# Gain-of-function cardiomyopathic mutations in RBM20 rewire splicing regulation and re-distribute ribonucleoprotein granules within processing bodies

**DOI:** 10.1101/2021.06.02.446820

**Authors:** Aidan M. Fenix, Yuichiro Miyaoka, Alessandro Bertero, Steven Blue, Matthew J. Spindler, Kenneth K. B. Tan, Juan Perez-Bermejo, Amanda H. Chan, Steven J. Mayer, Trieu Nguyen, Caitlin R. Russell, Paweena Lizarraga, Annie Truong, Po-Lin So, Aishwarya Kulkarni, Kashish Chetal, Shashank Sathe, Nathan J. Sniadecki, Gene W. Yeo, Charles E. Murry, Bruce R. Conklin, Nathan Salomonis

## Abstract

RNA binding motif protein 20 (RBM20) is a key regulator of alternative splicing in the heart, and its mutation leads to malignant dilated cardiomyopathy (DCM). To understand the mechanism of RBM20-associated DCM, we engineered isogenic human induced pluripotent stem cells (iPSCs) with heterozygous or homozygous DCM-associated missense mutations in RBM20 (R636S) as well as RBM20 knockout (KO) iPSCs. iPSC-derived engineered heart tissues made from these cell lines recapitulated contractile dysfunction of RBM20-associated DCM and revealed greater dysfunction with missense mutations than KO. Analysis of RBM20 RNA binding by eCLIP revealed a gain-of-function preference of mutant RBM20 for 3′ UTR sequences that are shared with amyotrophic lateral sclerosis (ALS) and processing-body associated RNA binding proteins (FUS, DDX6). Deep RNA sequencing revealed that the RBM20 R636S mutant has unique gene, splicing, polyadenylation and circular RNA defects that differ from RBM20 KO, impacting distinct cardiac signaling pathways. Splicing defects specific to KO or R636S mutations were supported by data from R636S gene-edited pig hearts and eCLIP. Super-resolution microscopy verified that mutant RBM20 maintains limited nuclear localization potential; rather, the mutant protein associates with cytoplasmic processing bodies (DDX6) under basal conditions, and with stress granules (G3BP1) following acute stress. Taken together, our results highlight a novel pathogenic mechanism in cardiac disease through splicing-dependent and -independent pathways that are likely to mediate differential contractile phenotypes and stress-associated heart pathology.

## Extended Data Table 10 for "Gain-of-function cardiomyopathic mutations in RBM20 rewire splicing regulation and re-distribute ribonucleoprotein granules within processing bodies" (part 4 of 7)

### Sheet: ED.Table.10 (continued)
# Differential splicing events from MultiPath-PSI for WTB iPSC-CM time-points versus Day 0 (iPSC)
HAGHL:ENSG00000103253:E1.4-E2.9|ENSG00000103253:E1.5-E2.9	FALSE	inclusion	clu_7335	NewClu_1067	ENSG00000103253:E1.5	altPromoter	chr16:777140-777412|chr16:777175-777412	(~)AA:202(ENSP00000447170)+>202(BAB70814.1)	-0.20539	0.00160463	0.0167408	0.285275	0.490665	D060 vs. D000
LARP1B:ENSG00000138709:E5.1-E6.1|ENSG00000138709:E4.2-E6.1	TRUE	exclusion	clu_18243	NewClu_1914	ENSG00000138709:E5.1	cassette-exon	chr4:129003460-129012156|chr4:128999117-129012156	(-)alt-coding, (-)AA:855(ENSP00000264584)->914(ENSP00000321997)|(-)COMPBIAS-Arg-rich	-0.22836	0.00160777	0.0167673	0.710517	0.938877	D060 vs. D000
SLMO1:ENSG00000141391:E3.6-E4.2|ENSG00000141391:E1.3-E4.2	TRUE	exclusion	clu_19121	NewClu_1932	ENSG00000141391:E3.6	cassette-exon	chr18:12420492-12421539|chr18:12408006-12421539	(-)alt-N-terminus, (-)alt-C-terminus, (-)AA:82(ENSP00000467026)->133(ENSP00000467457)|(+)PRELI/MSF1-IPR006797, (-)PRELI/MSF1-IPR006797	-0.238163	0.00160843	0.0167678	0.676646	0.914809	D060 vs. D000
ADCK4:ENSG00000123815:E10.3-E11.1|ENSG00000123815:E9.2-E11.7	TRUE	inclusion	clu_13176	NewClu_192	ENSG00000123815:E10.3|ENSG00000123815:E11.1	alt-3'|cassette-exon	chr19:41215964-41211352|chr19:41220012-41211086	(-)retained_intron, (-)nonsense_mediated_decay, (-)alt-N-terminus, (-)alt-C-terminus, (-)AA:113(ENST00000596455-PEP)->115(ENSP00000471192)|(+)UbiB_dom-IPR004147	0.277778	0.00160917	0.0167682	0.966667	0.688889	D060 vs. D000
NAP1L1:ENSG00000187109:E5.4-E7.1|ENSG00000187109:E3.2-E7.1	TRUE	exclusion	clu_32934	NewClu_2439	ENSG00000187109:E5.4	cassette-exon	chr12:76461151-76454059|chr12:76467983-76454059	(+)alt-N-terminus, (+)alt-C-terminus, (+)AA:327(ENSP00000449649)->328(ENSP00000448167)|(+)COMPBIAS-Asp/Glu-rich (acidic), (+)LIPID-S-farnesyl cysteine, (+)MOD_RES-Cysteine methyl ester (Probable), (+)PROPEP-Removed in mature form (Probable), (-)MOD_RES-Phosphoserine, (-)MOD_RES-Phosphothreonine	-0.196384	0.00160984	0.0167682	0.458885	0.655269	D060 vs. D000
GOLGA8A:ENSG00000175265:E20.2-I21.2|ENSG00000175265:I8.1_34821262-E31.1_34675040	TRUE	exclusion	clu_29812	NewClu_1634	ENSG00000175265:E20.2|ENSG00000175265:I21.2		chr15:34681845-34680153|chr15:34821262-34675040		-0.283357	0.0016103	0.0167682	0.666101	0.949458	D060 vs. D000
HEXIM2:ENSG00000168517:E4.1-E5.1|ENSG00000168517:E3.5-E5.1	TRUE	exclusion	clu_27589	NewClu_2409	ENSG00000168517:E4.1	cassette-exon	chr17:43240002-43240117|chr17:43239398-43240117	(~)AA:286(AAH03531.1)->286(BAB71319.1)	-0.251694	0.00161118	0.0167709	0.0898517	0.341546	D060 vs. D000
C1orf51:ENSG00000159208:E1.1-E3.4|ENSG00000159208:E1.1-E3.3	FALSE	inclusion	clu_23621	NewClu_1406	ENSG00000159208:E3.3	alt-3'	chr1:150255028-150255924|chr1:150255028-150255872	(+)alt-C-terminus, (+)AA:226(ENSP00000406199)->297(ENSP00000358090)	-0.180162	0.00161958	0.016847	0.152578	0.33274	D060 vs. D000
ZKSCAN8:ENSG00000198315:E1.1-E4.1|ENSG00000198315:E1.1-E3.1	FALSE	exclusion	clu_34844	NewClu_2390	ENSG00000198315:E3.1	cassette-exon	chr6:28109807-28116094|chr6:28109807-28112109	(~)alt+coding, (~)AA:578(AAH96283.1)+>578(AAH96282.1)|(-)Tscrpt_reg_SCAN-IPR003309, (-)ZN_FING-C2H2-type 6, (-)Znf_C2H2-IPR007087, (-)Znf_C2H2-like-IPR015880	0.3451	0.00161971	0.016847	0.890083	0.544984	D060 vs. D000
GLCE:ENSG00000138604:E1.2-E2.1|ENSG00000138604:E1.2-E4.1	TRUE	exclusion	clu_18173	NewClu_1749	ENSG00000138604:E2.1	cassette-exon	chr15:69453096-69486775|chr15:69453096-69502655	(+)alt-N-terminus, (+)alt-C-terminus, (+)AA:104(AK098595-PEP)->617(AAT48654.1)|(+)C5-epim-IPR010598, (+)TOPO_DOM-Cytoplasmic, (+)TOPO_DOM-Lumenal, (+)TRANSMEM-Helical; Signal-anchor for type II membrane protein;	-0.428842	0.0016242	0.0168865	0.298413	0.727255	D060 vs. D000
MYNN:ENSG00000085274:E1.4-E2.1|ENSG00000085274:E1.4-E3.1	TRUE	exclusion	clu_4483	NewClu_1415	ENSG00000085274:E2.1	cassette-exon	chr3:169491250-169491819|chr3:169491250-169492053	(~)AA:610(AAF80160.1)->610(AAF73138.1)	-0.376457	0.00162474	0.0168865	0.0961973	0.472654	D060 vs. D000
IST1:ENSG00000182149:E12.4-E13.2|ENSG00000182149:E6.9-E13.2	TRUE	exclusion	clu_31264	NewClu_1572	ENSG00000182149:E12.4	cassette-exon	chr16:71954725-71955246|chr16:71929492-71955246	(~)AA:218(ENST00000538565-PEP)->218(ENSP00000463711)	-0.292746	0.0016292	0.0169091	0.554213	0.846959	D060 vs. D000
FXR1:ENSG00000114416:E19.2-E21.1|ENSG00000114416:E19.2-E22.1	TRUE	exclusion	clu_10765	NewClu_1915	ENSG00000114416:E21.1	cassette-exon	chr3:180688146-180693101|chr3:180688146-180693910	(+)retained_intron, (+)alt-N-terminus, (+)alt-C-terminus, (+)AA:565(BAG59790.1)->568(ENST00000472339-PEP)|(+)Agenet-like_dom-IPR008395, (+)COMPBIAS-Poly-Pro, (+)DOMAIN-Agenet-like 1, (+)DOMAIN-Agenet-like 2, (+)Frag_X_MRP_fam-IPR022034, (+)HELIX, (+)MOD_RES-Phosphotyrosine, (+)NA-bd_OB-fold-IPR012340, (+)STRAND, (-)MOD_RES-Phosphoserine, (-)MOD_RES-Phosphothreonine	-0.144137	0.00162941	0.0169091	0.0561112	0.200248	D060 vs. D000
PHLDB1:ENSG00000019144:E17.2-E19.1|ENSG00000019144:E18.5-E19.1	FALSE	exclusion	clu_1030	NewClu_2530	ENSG00000019144:E18.5	cassette-exon	chr11:118503013-118506111|chr11:118505881-118506111	(+)alt+N+terminus, (+)alt+C+terminus, (+)AA:13(ENST00000527500+PEP)+>248(CAH18649.1)|(+)DOMAIN+FHA, (+)MOD_RES+Phosphoserine, (+)SMAD_FHA_domain+IPR008984	0.492384	0.0016296	0.0169091	0.611172	0.118788	D060 vs. D000
PTPRK:ENSG00000152894:E26.1-E27.1|ENSG00000152894:E26.1-E30.1	TRUE	inclusion	clu_22232	NewClu_449	ENSG00000152894:E27.1	cassette-exon	chr6:128326229-128324377|chr6:128326229-128320049	(+)alt-coding, (+)AA:1446(AAI40776.1)->1457(ENSP00000357210)|(-)Tyr_Pase_rcpt/non-rcpt-IPR000242, (+)Tyr_Pase_rcpt/non-rcpt-IPR000242	0.174124	0.00163013	0.0169091	0.174124	0	D060 vs. D000
TLE2:ENSG00000065717:E13.1-E14.1|ENSG00000065717:E12.2-E14.1	TRUE	inclusion	clu_2513	NewClu_2076	ENSG00000065717:E13.1	cassette-exon	chr19:3017838-3015758|chr19:3019697-3015758	(-)alt-N-terminus, (-)alt-C-terminus, (-)AA:556(AK308137-PEP)->621(BAG56914.1)|(-)Groucho/TLE_N-IPR005617, (-)Groucho_enhance-IPR009146, (-)REPEAT-WD 2, (-)REPEAT-WD 3, (-)REPEAT-WD 4, (-)REPEAT-WD 5, (-)REPEAT-WD 6, (-)WD40_repeat-IPR001680, (-)WD40_repeat_dom-IPR017986, (+)COMPBIAS-Gly/Pro-rich, (+)COMPBIAS-Pro/Ser-rich, (+)Groucho/TLE_N-IPR005617	0.27652	0.00163056	0.0169091	0.927273	0.650754	D060 vs. D000
DMD:ENSG00000198947:E74.1-E76.1|ENSG00000198947:E75.4-E76.1	FALSE	exclusion	clu_35269	NewClu_1422	ENSG00000198947:E75.4	altPromoter	chrX:31341715-31279133|chrX:31284927-31279133	(+)alt+N+terminus, (+)alt+C+terminus, (+)AA:115(ALQ33492.1)+>156(ENST00000469142+PEP)|(+)DOMAIN+WW, (+)HELIX, (+)STRAND, (+)TURN, (+)WW_dom+IPR001202, (-)MOD_RES-Phosphoserine	0.182027	0.00163123	0.0169091	0.182027	0	D060 vs. D000
DMD:ENSG00000198947:E75.4-E76.1|ENSG00000198947:E74.1-E76.1	TRUE	exclusion	clu_35269	NewClu_1422	ENSG00000198947:E75.4	altPromoter	chrX:31284927-31279133|chrX:31341715-31279133	(+)alt-N-terminus, (+)alt-C-terminus, (+)AA:115(ALQ33492.1)->156(ENST00000469142-PEP)|(+)DOMAIN-WW, (+)HELIX, (+)STRAND, (+)TURN, (+)WW_dom-IPR001202, (-)MOD_RES-Phosphoserine	-0.182027	0.00163123	0.0169091	0.817973	1	D060 vs. D000
ABR:ENSG00000159842:I13.1_1013203-E15.1|ENSG00000159842:E14.1-E15.1	FALSE	inclusion	clu_23766	NewClu_1417	ENSG00000159842:I13.1_1013203		chr17:1013203-1003975|chr17:1012174-1003975		-0.177997	0.00163327	0.0169145	0.00172712	0.179724	D060 vs. D000
NEK4:ENSG00000114904:E8.1-E10.1|ENSG00000114904:E8.1-E9.1	FALSE	inclusion	clu_10906	NewClu_1198	ENSG00000114904:E9.1	cassette-exon	chr3:52783708-52780920|chr3:52783708-52781467	(-)nonsense_mediated_decay, (-)alt+N+terminus, (-)alt+C+terminus, (-)AA:142(ENSP00000420231)+>722(ENSP00000419666)|(-)ACT_SITE+Proton acceptor, (-)Kinase+like_dom+IPR011009, (-)MOD_RES+Phosphoserine, (-)MOD_RES+Phosphothreonine; by autocatalysis, (-)NP_BIND+ATP, (-)Prot_kinase_cat_dom+IPR000719, (-)Ser+Thr/Tyr_kinase_cat_dom+IPR001245, (-)Ser/Thr_dual+sp_kinase_dom+IPR002290, (-)Tyr_kinase_cat_dom+IPR020635	-0.227902	0.00163437	0.0169145	0.259666	0.487568	D060 vs. D000
NQO2:ENSG00000124588:E1.1-E4.1|ENSG00000124588:E2.1-E4.1	FALSE	inclusion	clu_13393	NewClu_567	ENSG00000124588:E2.1	alt-C-term	chr6:2988265-2994165|chr6:2988943-2994165		-0.226501	0.0016347	0.0169145	0.0449166	0.271418	D060 vs. D000
NQO2:ENSG00000124588:E2.1-E4.1|ENSG00000124588:E1.1-E4.1	TRUE	inclusion	clu_13393	NewClu_567	ENSG00000124588:E2.1	alt-C-term	chr6:2988943-2994165|chr6:2988265-2994165		0.226501	0.0016347	0.0169145	0.955083	0.728582	D060 vs. D000
POGK:ENSG00000143157:E6.3-I6.1|ENSG00000143157:E6.2-E7.2	TRUE	exclusion	clu_19725	NewClu_2036	ENSG00000143157:E6.3|ENSG00000143157:I6.1	intron-retention	chr1:166819948-166819949|chr1:166819660-166821822	(~)AA:609(BAA96037.2)->609(ENSP00000356849)	-0.189614	0.00163484	0.0169145	0	0.189614	D060 vs. D000
ZGPAT:ENSG00000197114:I3.1_62348858-E4.1|ENSG00000197114:E3.6-E4.1	TRUE	inclusion	clu_34180	NewClu_1651	ENSG00000197114:I3.1_62348858		chr20:62348858-62364571|chr20:62340516-62364571		0.383973	0.00163721	0.0169263	0.387482	0.00350877	D060 vs. D000
MTA1:ENSG00000182979:E17.1-E19.4|ENSG00000182979:E16.2-E19.4	TRUE	inclusion	clu_31549	NewClu_1282	ENSG00000182979:E17.1	cassette-exon	chr14:105933079-105935804|chr14:105932915-105935804	(-)alt-coding, (-)AA:698(ENSP00000384180)->703(BAJ20616.1)|(-)BAH_dom-IPR001025, (-)DOMAIN-BAH, (+)BAH_dom-IPR001025	0.206875	0.00163747	0.0169263	0.396106	0.189232	D060 vs. D000
TYK2:ENSG00000105397:E22.3-E22.6|ENSG00000105397:E22.3-E26.5	TRUE	inclusion	clu_8083	NewClu_987	ENSG00000105397:E22.6	cassette-exon	chr19:10464718-10464322|chr19:10464718-10461644	(+)alt-C-terminus, (+)AA:129(ENSP00000436155)->150(ENST00000592137-PEP)	0.364836	0.00163783	0.0169263	0.436743	0.0719064	D060 vs. D000
USP39:ENSG00000168883:E17.1-E18.1|ENSG00000168883:E16.3-E18.1	TRUE	inclusion	clu_27734	NewClu_665	ENSG00000168883:E17.1	cassette-exon	chr2:85873022-85875053|chr2:85872206-85875053	(-)alt-N-terminus, (-)alt-C-terminus, (-)AA:57(ENST00000465514-PEP)->296(AAG35521.1)	0.324482	0.00164373	0.0169792	0.420305	0.0958227	D060 vs. D000
MTHFR:ENSG00000177000:E3.3-E4.2|ENSG00000177000:E1.3-E4.2	TRUE	inclusion	clu_30209	NewClu_2134	ENSG00000177000:E3.3	cassette-exon	chr1:11863462-11863186|chr1:11865945-11863186	(+)alt-N-terminus, (+)AA:656(BAG35753.1)->697(ENSP00000365767)|(+)Fadh2_euk-IPR004621, (+)Mehydrof_redctse-IPR003171	0.459675	0.00164467	0.0169792	0.564397	0.104722	D060 vs. D000
DMWD:ENSG00000185800:E2.3-I2.1|ENSG00000185800:E2.2-E4.2	TRUE	inclusion	clu_32527	NewClu_1705	ENSG00000185800:E2.3|ENSG00000185800:I2.1	intron-retention	chr19:46293825-46293824|chr19:46294163-46290129		0.585756	0.00164489	0.0169792	0.585756	0	D060 vs. D000
RENBP:ENSG00000102032:E8.1-E9.1|ENSG00000102032:E8.1-I8.1_153205771	FALSE	exclusion	clu_6949	NewClu_1125	ENSG00000102032:E9.1		chrX:153206931-153205686|chrX:153206931-153205771		0.159484	0.00164554	0.0169792	1	0.840516	D060 vs. D000
CPSF3L:ENSG00000127054:I5.1-E2.1|ENSG00000127054:E5.12-E7.2	TRUE	inclusion	clu_14035	NewClu_1387	ENSG00000127054:I5.1|ENSG00000127054:E2.1	intron-retention	chr1:1253280-1253279|chr1:1254676-1250998		0.219221	0.00164604	0.0169792	0.264847	0.0456267	D060 vs. D000
CCDC24:ENSG00000159214:E3.5-E4.4|ENSG00000159214:E3.5-E3.9	FALSE	inclusion	clu_23625	NewClu_1586	ENSG00000159214:E4.4	cassette-exon	chr1:44457676-44459562|chr1:44457676-44457884	(+)alt-N-terminus, (+)alt-C-terminus, (+)AA:91(ENST00000490064-PEP)->188(ENST00000485811-PEP)|(+)COILED	-0.167004	0.0016478	0.016991	0.0377261	0.20473	D060 vs. D000
ZNF205:ENSG00000122386:E1.3-E2.1|ENSG00000122386:E1.3-E2.2	TRUE	inclusion	clu_12856	NewClu_956	ENSG00000122386:E2.1	alt-3'	chr16:3162683-3163350|chr16:3162683-3163418	(~)alt-coding, (~)AA:554(ENSP00000219091)->554(AAH02810.1)	0.21179	0.00165006	0.0170078	0.585914	0.374125	D060 vs. D000
FAM207A:ENSG00000160256:I4.1_46382771-E5.1|ENSG00000160256:E4.1-E5.1	TRUE	inclusion	clu_23906	NewClu_1829	ENSG00000160256:I4.1_46382771		chr21:46382771-46386949|chr21:46380083-46386949		0.215297	0.00165081	0.0170092	0.215297	0	D060 vs. D000
SNRPA1:ENSG00000131876:E5.1-E7.4|ENSG00000131876:E1.9-E7.4	TRUE	exclusion	clu_15457	NewClu_596	ENSG00000131876:E5.1	cassette-exon	chr15:101832167-101827907|chr15:101835302-101827907	(+)retained_intron, (+)alt-N-terminus, (+)alt-C-terminus, (+)AA:21(ENST00000558059-PEP)->28(CAA10272.1)|(+)HELIX, (+)STRAND	-0.324283	0.00165219	0.0170139	0.388523	0.712806	D060 vs. D000
PLEKHA7:ENSG00000166689:E14.2-E15.1|ENSG00000166689:E2.1-E27.3	TRUE	inclusion	clu_26688	NewClu_640	ENSG00000166689:E14.2|E15.1	cassette-exon	chr11:16838347-16837811|chr11:17035690-16811416	(+)alt-N-terminus, (+)alt-C-terminus, (+)AA:77(ENSP00000434812)->616(BAG62985.1)|(+)COILED, (+)COMPBIAS-Pro-rich, (+)MOD_RES-Phosphoserine, (+)REGION-Interaction with CTNND1	0.244042	0.00165291	0.0170139	0.670253	0.426211	D060 vs. D000
PPFIA1:ENSG00000131626:E23.4-E26.2|ENSG00000131626:E23.4-E24.1	FALSE	inclusion	clu_15368	NewClu_16	ENSG00000131626:E24.1	cassette-exon	chr11:70194526-70200407|chr11:70194526-70196029	(-)nonsense_mediated_decay, (-)nonsense_mediated_decay, (-)alt+N+terminus, (-)alt+C+terminus, (-)AA:46(ENSP00000435978)+>55(ENSP00000431828)	-0.349803	0.00165313	0.0170139	0.354322	0.704125	D060 vs. D000
OS9:ENSG00000135506:E8.3-E9.4|ENSG00000135506:E9.2-E9.4	FALSE	inclusion	clu_16840	NewClu_1843	ENSG00000135506:E8.3	cassette-exon	chr12:58112965-58114189|chr12:58114046-58114189	(+)alt-coding, (+)AA:613(ENSP00000257966)->667(ENSP00000318165)	-0.223564	0.00165508	0.0170227	0.249574	0.473138	D060 vs. D000
CAAP1:ENSG00000120159:E4.2-E6.1|ENSG00000120159:E1.4-E7.1	TRUE	exclusion	clu_12431	NewClu_915	ENSG00000120159:E4.2|E6.1	cassette-exon	chr9:26884808-26861137|chr9:26892411-26842645	(-)nonsense_mediated_decay, (-)alt-C-terminus, (-)AA:111(ENSP00000427938)->133(ENSP00000427916)	-0.299373	0.00165522	0.0170227	0.508919	0.808291	D060 vs. D000
GGT1:ENSG00000100031:E14.1-E15.1|ENSG00000100031:E13.3-E15.1	TRUE	exclusion	clu_5875	NewClu_1783	ENSG00000100031:E14.1	cassette-exon	chr22:25017037-25019074|chr22:25016487-25019074	(-)nonsense_mediated_decay, (-)alt-N-terminus, (-)alt-C-terminus, (-)AA:225(ENST00000466310-PEP)->366(ENSP00000387499)|(+)GGT_peptidase-IPR000101, (-)GGT_peptidase-IPR000101, (-)TRANSMEM-Helical; Signal-anchor for type II membrane protein; (Probable)	-0.214497	0.00166274	0.0170936	0.514074	0.728571	D060 vs. D000
FAM104A:ENSG00000133193:E5.2-E6.1|ENSG00000133193:E5.2-E7.1	TRUE	inclusion	clu_15957	NewClu_2283	ENSG00000133193:E6.1	cassette-exon	chr17:71223304-71208879|chr17:71223304-71205907	(+)alt-N-terminus, (+)alt-C-terminus, (+)AA:120(BAB55292.1)->125(ENSP00000462806)|(-)COMPBIAS-Ser-rich	0.225088	0.00166674	0.0171283	0.442639	0.217551	D060 vs. D000
ACTN4:ENSG00000130402:E23.3-E25.1|ENSG00000130402:I23.1-E24.1	FALSE	inclusion	clu_14835	NewClu_1777	ENSG00000130402:E23.3|ENSG00000130402:E25.1	intron-retention	chr19:39218666-39219636|chr19:39218784-39218785		-0.24895	0.0016721	0.0171769	0.405487	0.654437	D060 vs. D000
RBM12B:ENSG00000183808:E2.2-E4.1|ENSG00000183808:E1.4-E4.1	TRUE	inclusion	clu_31799	NewClu_518	ENSG00000183808:E2.2	cassette-exon	chr8:94752857-94749583|chr8:94753109-94749583	(+)truncated, (-)AA:149(ENSP00000430474)->765(BC039260-PEP)|(-)DOMAIN-RRM 1, (-)DOMAIN-RRM 2, (-)DOMAIN-RRM 3, (-)MOD_RES-N6-acetyllysine, (-)MOD_RES-Phosphoserine, (-)MOD_RES-Phosphothreonine, (-)RRM_dom-IPR000504	0.170935	0.00167529	0.0172032	0.458456	0.287521	D060 vs. D000
GON4L:ENSG00000116580:E1.1-E3.2|ENSG00000116580:E2.5-E3.2	FALSE	exclusion	clu_11495	NewClu_314	ENSG00000116580:E2.5	cassette-exon	chr1:155829095-155823597|chr1:155826938-155823597	(~)alt+coding, (~)AA:2240(ENSP00000396117)+>2240(BAF51556.1)|(+)COMPBIAS+Poly+Lys	0.156271	0.00168038	0.0172491	0.199074	0.0428033	D060 vs. D000
SUPT20H:ENSG00000102710:E27.2-E29.1|ENSG00000102710:E28.2-E29.1	FALSE	inclusion	clu_7099	NewClu_547	ENSG00000102710:E28.2	cassette-exon	chr13:37586329-37583946|chr13:37584689-37583946	(-)alt+N+terminus, (-)alt+C+terminus, (-)AA:214(AAQ15220.1)+>219(AK056121+PEP)|(+)COMPBIAS-Gln-rich	-0.2863	0.00168281	0.0172675	0.2215	0.507799	D060 vs. D000
SS18:ENSG00000141380:E18.1-E19.2|ENSG00000141380:E17.1-E19.2	TRUE	inclusion	clu_19114	NewClu_1742	ENSG00000141380:E18.1	cassette-exon	chr18:23615795-23615091|chr18:23618519-23615091	(+)alt-N-terminus, (+)AA:335(BAG65158.1)->336(BAG61146.1)|(-)SSXT-IPR007726, (+)COMPBIAS-Gln-rich	0.24652	0.00169279	0.0173635	0.45129	0.20477	D060 vs. D000
AC004166.7:ENSG00000160828:E3.1-E4.1|ENSG00000160828:E3.1-E5.1	TRUE	inclusion	clu_24149	NewClu_2029	ENSG00000160828:E4.1	cassette-exon	chr7:74303804-74301260|chr7:74303804-74300638	(+)alt-N-terminus, (+)alt-C-terminus, (+)AA:125(BAH13970.1)->134(ENST00000429726-PEP)|(+)DOMAIN-SCD	0.266109	0.00169475	0.017371	0.535174	0.269065	D060 vs. D000
HBP1:ENSG00000105856:E1.5-E5.4|ENSG00000105856:E1.4-E5.4	TRUE	inclusion	clu_8345	NewClu_370	ENSG00000105856:E1.5	alt-5'	chr7:106809630-106820324|chr7:106809472-106820324	(~)AA:514(ENSP00000420500)->514(AAH17069.1)	0.220632	0.00169479	0.017371	0.522722	0.30209	D060 vs. D000
MAP4:ENSG00000047849:E23.1-E24.3|ENSG00000047849:E23.1-E24.1	FALSE	exclusion	clu_1609	NewClu_1537	ENSG00000047849:E24.1	alt-3'	chr3:47894653-47894428|chr3:47894653-47894529	(-)alt-N-terminus, (-)alt-C-terminus, (-)AA:493(ENSP00000416743)->811(ENSP00000373243)|(-)MOD_RES-Phosphoserine, (-)MOD_RES-Phosphothreonine, (-)REPEAT-1, (-)REPEAT-2, (-)REPEAT-3, (-)REPEAT-4, (-)REPEAT-5	0.319907	0.00169814	0.0173979	0.506449	0.186542	D060 vs. D000
FHL3:ENSG00000183386:E2.1-E3.1|ENSG00000183386:E1.3-E3.1	TRUE	exclusion	clu_31663	NewClu_405	ENSG00000183386:E2.1	cassette-exon	chr1:38464929-38464820|chr1:38471111-38464820	(-)alt-N-terminus, (-)AA:172(ENST00000485803-PEP)->280(ENSP00000362107)|(-)DOMAIN-LIM zinc-binding 1, (-)DOMAIN-LIM zinc-binding 2, (-)HELIX, (-)STRAND, (-)TURN, (-)ZN_FING-C4-type, (-)Znf_LIM-IPR001781	-0.159425	0.00169893	0.0173979	0.739094	0.898519	D060 vs. D000
ISOC2:ENSG00000063241:E4.1-E5.8|ENSG00000063241:E4.1-E5.1	FALSE	inclusion	clu_2284	NewClu_1019	ENSG00000063241:E5.1	alt-3'	chr19:55967716-55966697|chr19:55967716-55967212	(-)retained_intron, (-)alt+C+terminus, (-)AA:119(ENST00000591718+PEP)+>135(BAD18484.2)|(-)Isochorismatase+like+IPR000868, (-)MOD_RES+N6+acetyllysine, (+)TRANSIT-Mitochondrion	-0.183356	0.00170005	0.0173979	0.347015	0.530371	D060 vs. D000
MAP4K4:ENSG00000071054:E18.3-E21.1|ENSG00000071054:E20.1-E21.1	FALSE	inclusion	clu_3024	NewClu_628	ENSG00000071054:E20.1	cassette-exon	chr2:102476326-102481392|chr2:102480513-102481392	(+)alt-N-terminus, (+)AA:1042(AAV97884.1)->1056(ENSP00000396066)|(-)BINDING+ATP, (-)Kinase+like_dom+IPR011009, (-)MOD_RES+Phosphoserine, (-)NP_BIND+ATP, (-)Prot_kinase_cat_dom+IPR000719, (-)Ser+Thr/Tyr_kinase_cat_dom+IPR001245, (+)Citron-IPR001180, (+)DOMAIN-CNH, (+)Kinase-like_dom-IPR011009, (+)REGION-Mediates interaction with RAP2A	-0.29118	0.00170055	0.0173979	0.199599	0.490779	D060 vs. D000
PPFIBP1:ENSG00000110841:E13.1-E14.1|ENSG00000110841:E12.2-E14.1	TRUE	inclusion	clu_9744	NewClu_1435	ENSG00000110841:E13.1	cassette-exon	chr12:27808168-27809549|chr12:27807747-27809549	(+)alt-coding, (+)AA:1005(AAC26103.1)->1011(BAG10441.1)|(-)Integrase_Tn916-type_DNA-bd_N-IPR004191, (+)COILED	0.562494	0.00170059	0.0173979	0.562494	0	D060 vs. D000
CEP170:ENSG00000143702:E20.2-E21.2|ENSG00000143702:E20.3-E21.2	FALSE	exclusion	clu_19999	NewClu_1482	ENSG00000143702:E20.3	alt-5'	chr1:243305618-243303409|chr1:243305588-243303409	(+)alt+N+terminus, (+)AA:1558(ENSP00000338161)+>1584(BAA83378.1)|(+)DOMAIN+FHA, (+)FHA_dom+IPR000253, (+)REGION+Targeting to centrosomes, (+)REGION+Targeting to microtubules, (+)SMAD_FHA_domain+IPR008984, (+)STRAND, (+)TURN	0.252438	0.00170126	0.0173983	0.417829	0.165391	D060 vs. D000
SLC29A1:ENSG00000112759:E4.2-E5.3|ENSG00000112759:E1.3-E5.3	TRUE	exclusion	clu_10334	NewClu_1745	ENSG00000112759:E4.2	cassette-exon	chr6:44193904-44195000|chr6:44187519-44195000	(~)AA:456(ENSP00000392668)->456(AAH08954.1)	-0.14455	0.00170268	0.0174063	0.0370008	0.181551	D060 vs. D000
CCBL2:ENSG00000137944:E2.2-E3.1|ENSG00000137944:E1.6-E3.1	TRUE	inclusion	clu_17899	NewClu_836	ENSG00000137944:E2.2	cassette-exon	chr1:89453935-89435150|chr1:89458268-89435150	(+)alt-N-terminus, (+)AA:420(BAG51875.1)->454(BAG62875.1)|(+)PyrdxlP-dep_Trfase-IPR015424	0.200841	0.00170714	0.0174395	0.374948	0.174108	D060 vs. D000
CREM:ENSG00000095794:E12.2-E13.1|ENSG00000095794:E1.16-E21.1	TRUE	exclusion	clu_5571	NewClu_606	ENSG00000095794:E12.2|E13.1	cassette-exon	chr10:35467914-35468062|chr10:35416121-35495823	(-)alt-N-terminus, (-)alt-C-terminus, (-)AA:96(ENSP00000419018)->102(ENST00000461968-PEP)|(+)DOMAIN-bZIP, (+)Leuzip_CREB-IPR001630, (+)REGION-Leucine-zipper, (+)bZIP-IPR004827, (-)Leuzip_CREB-IPR001630	-0.305436	0.0017072	0.0174395	0.424873	0.730309	D060 vs. D000
COL4A5:ENSG00000188153:E42.1-E45.2|ENSG00000188153:E42.1-E43.2	FALSE	exclusion	clu_33211	NewClu_1338	ENSG00000188153:E43.2	cassette-exon	chrX:107911734-107920730|chrX:107911734-107913458	(-)alt-coding, (-)AA:1685(BAG10809.1)->1691(AAI51847.1)|(+)Collagen+IPR008160, (+)REGION+Triple+helical region, (-)Collagen-IPR008160	0.174927	0.00170943	0.0174558	0.213297	0.0383706	D060 vs. D000
NADSYN1:ENSG00000172890:E3.1-E6.1|ENSG00000172890:E2.2-E6.1	TRUE	inclusion	clu_29080	NewClu_1766	ENSG00000172890:E3.1	cassette-exon	chr11:71169590-71174478|chr11:71166216-71174478	(+)retained_intron, (+)alt-C-terminus, (+)AA:129(ENST00000527538-PEP)->136(ENST00000524949-PEP)|(+)C-N_Hydrolase-IPR003010	0.483116	0.00171423	0.0174983	0.884199	0.401083	D060 vs. D000
LARP7:ENSG00000174720:E9.11-E9.14|ENSG00000174720:E4.4-E9.15	TRUE	inclusion	clu_29641	NewClu_2507	ENSG00000174720:E9.11|ENSG00000174720:E9.14	cassette-exon	chr4:113568705-113568846|chr4:113565855-113568875	(+)alt-C-terminus, (+)AA:299(ENSP00000421541)->582(ENSP00000314311)|(+)COMPBIAS-Lys-rich, (+)MOD_RES-Phosphoserine, (+)MOD_RES-Phosphothreonine, (+)RRM_3-IPR014886	0.202037	0.00171743	0.0175244	0.676133	0.474096	D060 vs. D000
RP11-236F9.4:ENSG00000237238:E2.1-E4.1|ENSG00000237238:E2.1-E3.1	FALSE	inclusion	clu_38422	NewClu_1875	ENSG00000237238:E3.1	cassette-exon	chr9:67334095-67331070|chr9:67334095-67331343		-0.172488	0.00172591	0.0176044	0.387441	0.559929	D060 vs. D000
FTSJ2:ENSG00000122687:E4.3-E5.2|ENSG00000122687:E2.2-E5.2	TRUE	inclusion	clu_12941	NewClu_2323	ENSG00000122687:E4.3	cassette-exon	chr7:2277650-2275199|chr7:2279053-2275199	(~)AA:92(BC017106-PEP)->92(BC017181-PEP)	0.246807	0.00172908	0.0176302	0.290443	0.0436364	D060 vs. D000
B4GALT3:ENSG00000158850:E3.9-E4.2|ENSG00000158850:E3.9-E4.3	TRUE	exclusion	clu_23520	NewClu_1609	ENSG00000158850:E4.2	alt-3'	chr1:161146224-161145885|chr1:161146224-161145864	(~)AA:85(ENST00000482288-PEP)->85(ENST00000460415-PEP)	-0.306583	0.00173522	0.0176848	0.338008	0.644591	D060 vs. D000
FBXL15:ENSG00000107872:E5.1-E6.1|ENSG00000107872:E5.1-E6.1_104181844	TRUE	inclusion	clu_8930	NewClu_1627	ENSG00000107872:E6.1	alt-3'	chr10:104181264-104181544|chr10:104181264-104181844		0.268395	0.00173574	0.0176848	0.899813	0.631418	D060 vs. D000
NT5C2:ENSG00000076685:E3.1-E7.1|ENSG00000076685:E3.1-E8.1	TRUE	exclusion	clu_3665	NewClu_1057	ENSG00000076685:E7.1	cassette-exon	chr10:104934615-104899236|chr10:104934615-104871562	(-)nonsense_mediated_decay, (-)alt-C-terminus, (-)AA:44(ENSP00000474247)->62(ENSP00000474091)|(-)ACT_SITE-Nucleophile, (-)ACT_SITE-Proton donor, (-)HAD-SF_hydro_IG_5-nucl-IPR008380, (-)HAD-like_dom-IPR023214, (-)HELIX, (-)METAL-Magnesium, (-)METAL-Magnesium; via carbonyl oxygen, (-)STRAND, (-)TURN	-0.182275	0.00173737	0.0176848	0.773821	0.956095	D060 vs. D000
ITM2C:ENSG00000135916:E1.2-E2.4|ENSG00000135916:E1.2-E6.1	TRUE	inclusion	clu_16983	NewClu_1322	ENSG00000135916:E2.4	cassette-exon	chr2:231729499-231729665|chr2:231729499-231738132	(+)alt-N-terminus, (+)alt-C-terminus, (+)AA:125(ENSP00000440295)->180(ENSP00000390655)|(-)BRICHOS_dom-IPR007084, (+)MOD_RES-Phosphothreonine, (+)TRANSMEM-Helical; Signal-anchor for type II membrane protein;	0.179656	0.00173748	0.0176848	0.958899	0.779243	D060 vs. D000
EGFL7:ENSG00000172889:E6.1-E7.1|ENSG00000172889:E5.2-E7.1	TRUE	exclusion	clu_29073	NewClu_1366	ENSG00000172889:E6.1	cassette-exon	chr9:139562814-139563009|chr9:139560269-139563009	(-)alt-N-terminus, (-)alt-C-terminus, (-)AA:59(ENST00000492002-PEP)->66(ENSP00000473338)|(-)DISULFID, (-)SIGNAL	-0.227272	0.00173766	0.0176848	0.663393	0.890665	D060 vs. D000
DYNLL1:ENSG00000088986:E1.3-E2.1|ENSG00000088986:E1.3-E6.8	TRUE	inclusion	clu_4906	NewClu_776	ENSG00000088986:E2.1	cassette-exon	chr12:120907907-120925920|chr12:120907907-120934219	(~)AA:89(ENSP00000376297)->89(ENSP00000447907)	0.450855	0.00173838	0.0176856	0.568291	0.117436	D060 vs. D000
C14orf80:ENSG00000185347:E2.2-E4.1|ENSG00000185347:E1.4-E4.1	TRUE	exclusion	clu_32336	NewClu_1098	ENSG00000185347:E2.2	altPromoter	chr14:105956574-105957318|chr14:105956380-105957318	(+)truncated, (-)AA:80(ENSP00000391365)->299(ENST00000551054-PEP)|(-)COILED	-0.468786	0.00174173	0.0177131	0.167703	0.636489	D060 vs. D000
ACIN1:ENSG00000100813:E3.1-E5.1|ENSG00000100813:E4.1-E5.1	FALSE	inclusion	clu_6449	NewClu_1821	ENSG00000100813:E4.1	cassette-exon	chr14:23559731-23551045|chr14:23559191-23551045	(-)alt+N+terminus, (-)AA:1283(ENSP00000474349)+>1301(ENSP00000405677)|(-)CROSSLNK+Glycyl lysine isopeptide (Lys+Gly) (interchain with G+Cter in ubiquitin), (+)COMPBIAS-Glu-rich, (+)MOD_RES-Phosphoserine	-0.418596	0.00174241	0.0177134	0.240352	0.658947	D060 vs. D000
GBA2:ENSG00000070610:I8.1-E9.1|ENSG00000070610:E8.1-E9.1	TRUE	inclusion	clu_2973	NewClu_296	ENSG00000070610:I8.1	intron-retention	chr9:35740360-35740359|chr9:35740523-35740359	(-)alt-N-terminus, (-)alt-C-terminus, (-)AA:222(LF206433-PEP)->367(AAG44660.1)	0.207514	0.00174378	0.0177208	0.207514	0	D060 vs. D000
SUV39H2:ENSG00000152455:E1.5-E4.1|ENSG00000152455:E1.5-E3.1	FALSE	exclusion	clu_22141	NewClu_1152	ENSG00000152455:E3.1	cassette-exon	chr10:14920918-14938845|chr10:14920918-14923499	(+)alt+N+terminus, (+)alt+C+terminus, (+)AA:305(CU688630+PEP)+>350(BAB15645.1)|(+)Chromo_domain/shadow+IPR000953, (+)DOMAIN+Pre+SET, (+)DOMAIN+SET, (+)HELIX, (+)Histone_H3+K9_MeTrfase+IPR011381, (+)Pre+SET_Zn+bd_sub+IPR003606, (+)Pre+SET_dom+IPR007728, (+)SET_dom+IPR001214, (+)STRAND, (+)TURN, (-)Chromo_domain-IPR023780, (-)Chromo_domain/shadow-IPR000953, (-)Chromodomain-like-IPR016197, (-)Histone_H3-K9_MeTrfase-IPR011381, (-)SET_dom-IPR001214	0.154017	0.00174467	0.0177233	0.652067	0.49805	D060 vs. D000
MEAF6:ENSG00000163875:E6.1-E9.1|ENSG00000163875:E8.1-E9.1	FALSE	inclusion	clu_25310	NewClu_2416	ENSG00000163875:E8.1	cassette-exon	chr1:37967405-37961519|chr1:37962148-37961519	(~)alt+N+terminus, (~)alt+C+terminus, (~)AA:191(BAG73017.1)+>191(AAZ13760.1)	-0.159045	0.00174546	0.0177242	0.551633	0.710678	D060 vs. D000
ACTN4:ENSG00000130402:I23.1-E24.1|ENSG00000130402:E23.3-E25.1	TRUE	inclusion	clu_14835	NewClu_1777	ENSG00000130402:I23.1|ENSG00000130402:E24.1	intron-retention	chr19:39218784-39218785|chr19:39218666-39219636		0.245206	0.00174608	0.0177242	0.327607	0.0824004	D060 vs. D000
PCED1A:ENSG00000132635:E5.1-E6.1|ENSG00000132635:E5.1-E7.1	TRUE	exclusion	clu_15761	NewClu_975	ENSG00000132635:E6.1	cassette-exon	chr20:2819242-2819124|chr20:2819242-2816960	(-)retained_intron, (-)alt-N-terminus, (-)AA:87(ENST00000487501-PEP)->403(ENSP00000349334)|(-)COMPBIAS-His-rich, (-)COMPBIAS-Poly-Pro	-0.375124	0.0017467	0.0177242	0.532439	0.907563	D060 vs. D000
COL9A2:ENSG00000049089:E6.1-E7.1|ENSG00000049089:E6.1-E11.4	TRUE	inclusion	clu_1684	NewClu_639	ENSG00000049089:E7.1	cassette-exon	chr1:40781262-40780059|chr1:40781262-40777784	(+)alt-N-terminus, (+)alt-C-terminus, (+)AA:83(ENSP00000361821)->226(ENSP00000388493)|(-)Collagen-IPR008160, (-)SIGNAL, (+)Collagen-IPR008160, (+)DISULFID-Interchain, (+)REGION-Nonhelical region 4 (NC4), (+)REGION-Triple-helical region 4 (COL4)	0.225573	0.00174851	0.0177274	0.716049	0.490476	D060 vs. D000
MTHFR:ENSG00000177000:E1.3-E4.2|ENSG00000177000:E3.3-E4.2	FALSE	inclusion	clu_30209	NewClu_2134	ENSG00000177000:E3.3	cassette-exon	chr1:11865945-11863186|chr1:11863462-11863186	(+)alt-N-terminus, (+)AA:656(BAG35753.1)->697(ENSP00000365767)|(+)Fadh2_euk-IPR004621, (+)Mehydrof_redctse-IPR003171	-0.453463	0.00174857	0.0177274	0.228408	0.681871	D060 vs. D000
SVIL:ENSG00000197321:E24.2-I24.1_29796743|ENSG00000197321:E23.1-E25.1	TRUE	inclusion	clu_34271	NewClu_2514	ENSG00000197321:E24.2|ENSG00000197321:I24.1_29796743		chr10:29797271-29796743|chr10:29801664-29788192		0.190353	0.00174896	0.0177274	0.218675	0.0283224	D060 vs. D000
ENO1:ENSG00000074800:E7.2-E9.1|ENSG00000074800:E7.1_8930884-E9.1	TRUE	exclusion	clu_3422	NewClu_308	ENSG00000074800:E7.2	alt-5'	chr1:8930511-8928116|chr1:8930884-8928116	(-)retained_intron, (-)alt-C-terminus, (-)AA:123(ENST00000486051-PEP)->195(ENSP00000466406)|(-)BINDING-Substrate, (-)Enolase-IPR000941, (-)Enolase_N-IPR020811, (-)HELIX, (-)MOD_RES-N6-acetyllysine, (-)REGION-Epitope recognized by CAR antibodies, (-)STRAND, (-)TURN	-0.163206	0.0017496	0.0177274	0.833981	0.997188	D060 vs. D000
ZNF76:ENSG00000065029:E10.2-I10.1|ENSG00000065029:E10.1-E11.3	TRUE	inclusion	clu_2436	NewClu_2414	ENSG00000065029:E10.2|ENSG00000065029:I10.1	intron-retention	chr6:35259911-35259912|chr6:35259514-35260331		0.234686	0.00175376	0.017763	0.234686	0	D060 vs. D000
ZNF462:ENSG00000148143:E1.2-E2.1|ENSG00000148143:U0.1_109622494-E2.1	TRUE	inclusion	clu_21158	NewClu_1042	ENSG00000148143:E1.2	altPromoter	chr9:109625636-109685635|chr9:109622494-109685635		0.562867	0.00175528	0.0177718	0.875	0.312133	D060 vs. D000
PPARD:ENSG00000112033:E2.1-E4.1|ENSG00000112033:E1.3-E4.1	TRUE	exclusion	clu_10118	NewClu_1456	ENSG00000112033:E2.1	cassette-exon	chr6:35314927-35378764|chr6:35310458-35378764	(-)alt-N-terminus, (-)AA:338(BAG65293.1)->343(BAG65615.1)|(+)HELIX, (+)STRAND, (+)Str_hrmn_rcpt-IPR001723, (+)ZN_FING-NR C4-type, (+)Znf_hrmn_rcpt-IPR001628, (-)1Cnucl_rcpt-IPR003074, (-)HELIX	-0.325021	0.00175694	0.0177821	0.430165	0.755186	D060 vs. D000
RAD23A:ENSG00000179262:E5.5-E6.2|ENSG00000179262:E5.5-E6.1	FALSE	exclusion	clu_30763	NewClu_795	ENSG00000179262:E6.1	alt-3'	chr19:13059973-13060092|chr19:13059973-13060089	(-)alt-coding, (-)AA:362(BAG72723.1)->363(AAH14026.1)|(+)Rad23+IPR004806, (-)Rad23-IPR004806	0.198409	0.00175835	0.0177897	0.646445	0.448036	D060 vs. D000
BZRAP1:ENSG00000005379:I5.1_56401722-E6.1|ENSG00000005379:E5.1-E6.1	TRUE	inclusion	clu_229	NewClu_2307	ENSG00000005379:I5.1_56401722		chr17:56401722-56400906|chr17:56402172-56400906		0.202219	0.00176048	0.0178048	0.893031	0.690812	D060 vs. D000
SEC16A:ENSG00000148396:E27.1-E29.2|ENSG00000148396:E28.1-E29.2	FALSE	inclusion	clu_21258	NewClu_1197	ENSG00000148396:E28.1	cassette-exon	chr9:139340097-139338352|chr9:139339504-139338352	(~)alt+coding, (~)AA:197(BAG63568.1)+>197(AK129634+PEP)	-0.175172	0.00176149	0.0178084	0.146775	0.321947	D060 vs. D000
USF2:ENSG00000105698:E3.3-E3.5|ENSG00000105698:E3.3-E4.2	TRUE	inclusion	clu_8260	NewClu_1499	ENSG00000105698:E3.5	cassette-exon	chr19:35760602-35760706|chr19:35760602-35761350		0.170529	0.00176404	0.0178276	0.731505	0.560975	D060 vs. D000
HDAC6:ENSG00000094631:E2.10-E2.23|ENSG00000094631:E2.18-E2.23	FALSE	exclusion	clu_5455	NewClu_1076	ENSG00000094631:E2.10	altPromoter	chrX:48660549-48661070|chrX:48660679-48661070		0.192138	0.00176542	0.0178349	0.622388	0.43025	D060 vs. D000
CHTF8:ENSG00000168802:E2.2-E3.1|ENSG00000168802:E1.6-E3.1	TRUE	exclusion	clu_27708	NewClu_484	ENSG00000168802:E2.2	altPromoter	chr16:69165992-69155396|chr16:69166387-69155396	(~)AA:12(ENSP00000427718)->12(ENSP00000427728)	-0.229361	0.00176707	0.0178451	0.287253	0.516614	D060 vs. D000
ZBTB3:ENSG00000185670:I2.1-E3.1|ENSG00000185670:E2.3-E3.1	TRUE	exclusion	clu_32485	NewClu_2282	ENSG00000185670:I2.1	intron-retention	chr11:62516161-62516160|chr11:62519452-62516160		-0.138437	0.00176973	0.0178518	0	0.138437	D060 vs. D000
SRSF3:ENSG00000112081:I5.1-E6.1|ENSG00000112081:E4.1-E6.1	TRUE	inclusion	clu_10133	NewClu_1040	ENSG00000112081:I5.1	intron-retention	chr6:36568928-36568929|chr6:36566760-36568929	(-)alt-N-terminus, (-)alt-C-terminus, (-)AA:109(AK091927-PEP)->164(BAG70043.1)|(-)COMPBIAS-Arg/Ser-rich (RS domain), (-)DOMAIN-RRM, (-)HELIX, (-)MOD_RES-N6-acetyllysine, (-)MOD_RES-Phosphoserine, (-)REGION-2 X approximate repeats, basic, (-)REPEAT-B-1, (-)REPEAT-B-2, (-)RRM_dom-IPR000504, (-)STRAND, (-)TURN	0.379791	0.00176978	0.0178518	0.438823	0.0590321	D060 vs. D000
AGPAT5:ENSG00000155189:E1.4-E4.1|ENSG00000155189:E1.4-E3.1	FALSE	exclusion	clu_22726	NewClu_686	ENSG00000155189:E3.1	cassette-exon	chr8:6566408-6588232|chr8:6566408-6582391	(-)nonsense_mediated_decay, (-)alt-N-terminus, (-)alt-C-terminus, (-)AA:88(ENSP00000430016)->353(BAA92069.1)|(-)MOTIF-HXXXXD motif, (-)TRANSMEM-Helical;	0.168411	0.00177031	0.0178518	0.209035	0.0406248	D060 vs. D000
FAM117A:ENSG00000121104:E7.2-E10.1|ENSG00000121104:E7.2-E8.1	FALSE	inclusion	clu_12673	NewClu_387	ENSG00000121104:E8.1	cassette-exon	chr17:47809913-47799956|chr17:47809913-47809739	(-)retained_intron, (-)alt+N+terminus, (-)alt+C+terminus, (-)AA:58(ENST00000509347+PEP)+>75(ENST00000514841+PEP)	-0.178358	0.00177034	0.0178518	0.0107891	0.189147	D060 vs. D000
AP006621.5:ENSG00000255284:E1.3-E3.1|ENSG00000255284:E1.3-E2.1	FALSE	inclusion	clu_39753	NewClu_724	ENSG00000255284:E2.1	cassette-exon	chr11:777695-783530|chr11:777695-778113	(-)alt+N+terminus, (-)alt+C+terminus, (-)AA:63(ENST00000525941+PEP)+>127(ENSP00000436099)	-0.153124	0.00177157	0.0178574	0.102244	0.255368	D060 vs. D000
ADARB1:ENSG00000197381:E1.1-E6.1|ENSG00000197381:E2.3-E6.1	FALSE	inclusion	clu_34318	NewClu_1448	ENSG00000197381:E2.3	cassette-exon	chr21:46493818-46548317|chr21:46494708-46548317	(-)alt+N+terminus, (-)alt+C+terminus, (-)AA:12(BAE16325.1)+>30(ENST00000462214+PEP)	-0.213027	0.00177285	0.0178574	0.762529	0.975556	D060 vs. D000
ADARB1:ENSG00000197381:E2.3-E6.1|ENSG00000197381:E1.1-E6.1	TRUE	inclusion	clu_34318	NewClu_1448	ENSG00000197381:E2.3	cassette-exon	chr21:46494708-46548317|chr21:46493818-46548317	(-)alt-N-terminus, (-)alt-C-terminus, (-)AA:12(BAE16325.1)->30(ENST00000462214-PEP)	0.213027	0.00177285	0.0178574	0.237471	0.0244444	D060 vs. D000
ERP29:ENSG00000089248:E1.4-E4.2|ENSG00000089248:E1.4-E5.1	TRUE	exclusion	clu_4988	NewClu_2044	ENSG00000089248:E4.2	cassette-exon	chr12:112451413-112457560|chr12:112451413-112459954	(+)truncated, (-)AA:53(ENSP00000412083)->261(AAI01494.1)|(-)ER_p29-IPR016855, (-)ER_p29_C-IPR011679, (-)ERp29_N-IPR012883, (-)HELIX, (-)MOTIF-Prevents secretion from ER, (-)STRAND, (-)Thioredoxin-like_fold-IPR012336	-0.157024	0.00177429	0.0178603	0.657519	0.814543	D060 vs. D000
SLAIN2:ENSG00000109171:E9.2-E10.1|ENSG00000109171:E6.2-E10.1	TRUE	inclusion	clu_9355	NewClu_2239	ENSG00000109171:E9.2	cassette-exon	chr4:48396670-48422142|chr4:48385801-48422142	(-)alt-N-terminus, (-)alt-C-terminus, (-)AA:414(ENSP00000425923)->424(AK026476-PEP)|(-)MOD_RES-Phosphoserine, (+)HELIX, (+)MUTAGEN-Missing: Abolishes interaction with CLIP1, (+)SITE-Important for interaction with CLIP1	0.397187	0.00177444	0.0178603	0.497666	0.100478	D060 vs. D000
RPP14:ENSG00000163684:E1.7-E4.1|ENSG00000163684:E1.9-E4.1	FALSE	inclusion	clu_25191	NewClu_409	ENSG00000163684:E1.9	alt-C-term	chr3:58292144-58296234|chr3:58292378-58296234	(~)AA:168(ENST00000477305+PEP)+>168(AK311396+PEP)	-0.384114	0.00177734	0.0178829	0.248982	0.633096	D060 vs. D000
SYNGAP1:ENSG00000197283:E21.3-I21.1|ENSG00000197283:E21.2-E22.1	TRUE	exclusion	clu_34252	NewClu_1656	ENSG00000197283:E21.3|ENSG00000197283:I21.1	intron-retention	chr6:33416830-33416831|chr6:33416645-33419537		-0.340746	0.0017817	0.0179138	0	0.340746	D060 vs. D000
COL4A5:ENSG00000188153:E42.1-E43.2|ENSG00000188153:E42.1-E45.2	TRUE	exclusion	clu_33211	NewClu_1338	ENSG00000188153:E43.2	cassette-exon	chrX:107911734-107913458|chrX:107911734-107920730	(-)alt-coding, (-)AA:1685(BAG10809.1)->1691(AAI51847.1)|(+)Collagen-IPR008160, (+)REGION-Triple-helical region, (-)Collagen-IPR008160	-0.324178	0.00178171	0.0179138	0.559028	0.883205	D060 vs. D000
ROBO1:ENSG00000169855:E9.3-E10.1|ENSG00000169855:E8.1-E10.1	TRUE	exclusion	clu_28099	NewClu_1919	ENSG00000169855:E9.3	altPromoter	chr3:79067557-78988077|chr3:79174606-78988077	(+)alt-N-terminus, (+)AA:1612(ENSP00000406043)->1651(AAC39575.1)|(+)SIGNAL, (+)TOPO_DOM-Extracellular	-0.368548	0.00178765	0.0179669	0.612404	0.980952	D060 vs. D000
PRICKLE1:ENSG00000139174:E4.1-I4.1|ENSG00000139174:E4.1-E8.1	TRUE	inclusion	clu_18381	NewClu_635	ENSG00000139174:I4.1	intron-retention	chr12:42878076-42878075|chr12:42878076-42866366		0.438446	0.00179084	0.0179795	0.526165	0.0877193	D060 vs. D000
ARRB1:ENSG00000137486:E16.1-E18.2|ENSG00000137486:E15.1-E18.2	TRUE	inclusion	clu_17680	NewClu_1768	ENSG00000137486:E16.1	cassette-exon	chr11:74982745-74980003|chr11:74983939-74980003	(~)alt-C-terminus, (~)AA:410(AAC34123.1)->410(AAA35558.1)|(-)Arrestin-IPR000698, (-)Arrestin-like_N-IPR011021, (-)Arrestin_C-like-IPR011022, (-)Ig_E-set-IPR014756, (-)MOD_RES-Phosphoserine; by GRK5, (-)REGION-Interaction with SRC, (+)BINDING-Inositol hexakisphosphate	0.315985	0.00179114	0.0179795	0.593042	0.277056	D060 vs. D000
UMPS:ENSG00000114491:E1.4-E3.1|ENSG00000114491:E1.4-E5.1	TRUE	exclusion	clu_10786	NewClu_818	ENSG00000114491:E3.1	cassette-exon	chr3:124449474-124453940|chr3:124449474-124456415	(~)alt-N-terminus, (~)AA:302(ENSP00000444988)->302(ACH48231.1)|(+)HELIX, (+)MOD_RES-Phosphoserine, (+)REGION-Domain linker	-0.182929	0.00179129	0.0179795	0.724179	0.907108	D060 vs. D000
VPS29:ENSG00000111237:E3.1-E6.2|ENSG00000111237:E1.8-E6.2	TRUE	inclusion	clu_9861	NewClu_2065	ENSG00000111237:E3.1	cassette-exon	chr12:110937340-110934008|chr12:110939854-110934008	(-)alt-N-terminus, (-)AA:181(CAI46196.1)->182(AAF89952.1)|(-)Phosphodiesterase_MJ0936-IPR000979, (-)STRAND	0.141662	0.00179152	0.0179795	0.183725	0.0420634	D060 vs. D000
EFCAB2:ENSG00000203666:E3.1-E5.1|ENSG00000203666:E1.14-E5.1	TRUE	exclusion	clu_35307	NewClu_709	ENSG00000203666:E3.1	cassette-exon	chr1:245180628-245222688|chr1:245133745-245222688	(~)AA:83(ENST00000473686-PEP)->83(ENST00000495271-PEP)	-0.249987	0.00179406	0.0179966	0.244142	0.494129	D060 vs. D000
COL23A1:ENSG00000050767:E8.1-E12.1|ENSG00000050767:E10.1-E12.1	FALSE	exclusion	clu_1775	NewClu_2058	ENSG00000050767:E10.1	cassette-exon	chr5:177717363-177697364|chr5:177715325-177697364	(-)alt-N-terminus, (-)alt-C-terminus, (-)AA:309(AAH42428.1)->540(AAO18361.1)|(-)COMPBIAS-Gly-rich, (-)Collagen-IPR008160, (-)DOMAIN-Collagen-like 1, (-)DOMAIN-Collagen-like 2, (-)DOMAIN-Collagen-like 3, (-)DOMAIN-Collagen-like 4, (-)DOMAIN-Collagen-like 5, (-)TOPO_DOM-Cytoplasmic, (-)TOPO_DOM-Extracellular, (-)TRANSMEM-Helical; Signal-anchor for type II membrane protein;	0.496563	0.00179455	0.0179966	0.679427	0.182864	D060 vs. D000
ODF2:ENSG00000136811:E6.1-E8.1|ENSG00000136811:E6.1-E9.1	TRUE	inclusion	clu_17356	NewClu_23	ENSG00000136811:E8.1	cassette-exon	chr9:131221936-131222792|chr9:131221936-131223221	(-)alt-N-terminus, (-)AA:824(BAG61316.1)->829(BAG63914.1)	0.252259	0.00179522	0.0179966	0.877173	0.624914	D060 vs. D000
UBTF:ENSG00000108312:E1.1-E5.3|ENSG00000108312:E3.2-E5.3	FALSE	inclusion	clu_9058	NewClu_1217	ENSG00000108312:E3.2	altPromoter	chr17:42298569-42295664|chr17:42296813-42295664	(~)AA:764(BAF85207.1)+>764(BAF84422.1)	-0.162714	0.00179586	0.0179966	0.217157	0.379871	D060 vs. D000
NOL3:ENSG00000140939:E5.9-E6.1|ENSG00000140939:E2.5-E6.1	TRUE	inclusion	clu_18919	NewClu_2382	ENSG00000140939:E5.9	cassette-exon	chr16:67207949-67208065|chr16:67204477-67208065	(+)alt-C-terminus, (+)AA:206(ENSP00000457720)->208(AAC34993.1)	0.29218	0.00179778	0.0180069	0.812815	0.520635	D060 vs. D000
NONO:ENSG00000147140:E4.2-E6.1|ENSG00000147140:E1.9-E6.1	TRUE	inclusion	clu_20950	NewClu_230	ENSG00000147140:E4.2	cassette-exon	chrX:70504303-70510479|chrX:70503571-70510479	(~)alt-N-terminus, (~)AA:471(AAH12141.1)->471(BAF83829.1)|(-)HELIX, (-)MOD_RES-N6-acetyllysine, (-)REGION-DBHS	0.172583	0.00179819	0.0180069	0.64436	0.471777	D060 vs. D000
ARVCF:ENSG00000099889:I22.1-E23.1|ENSG00000099889:E22.2-E23.1	TRUE	exclusion	clu_5775	NewClu_670	ENSG00000099889:I22.1	intron-retention	chr22:19958267-19958266|chr22:19958739-19958266		-0.153333	0.00180037	0.0180221	0	0.153333	D060 vs. D000
GLT8D1:ENSG00000016864:E1.14-E7.3|ENSG00000016864:E1.8-E7.3	TRUE	inclusion	clu_981	NewClu_2364	ENSG00000016864:E1.14	alt-5'	chr3:52739463-52734512|chr3:52739719-52734512	(~)AA:371(ENSP00000385730)->371(ENSP00000266014)	0.27987	0.00180113	0.0180232	0.495044	0.215173	D060 vs. D000
DCAF16:ENSG00000163257:I4.1-E5.1|ENSG00000163257:E4.9-E5.2	TRUE	exclusion	clu_24926	NewClu_2151	ENSG00000163257:I4.1|ENSG00000163257:E5.1	intron-retention	chr4:17803552-17803551|chr4:17804948-17803482	(~)AA:216(ENSP00000445736)->216(ENSP00000371682)	-0.307878	0.00180375	0.0180428	0	0.307878	D060 vs. D000
C19orf40:ENSG00000131944:E2.1-E3.1|ENSG00000131944:E2.1-E3.2	TRUE	inclusion	clu_15475	NewClu_1719	ENSG00000131944:E3.1	alt-3'	chr19:33464208-33464332|chr19:33464208-33464390	(+)nonsense_mediated_decay, (-)truncated, (+)AA:69(ENSP00000254262)->215(BAG54708.1)|(+)HELIX, (+)REGION-RuvA domain 2-like, (+)RuvA_2-like-IPR010994, (+)STRAND, (+)TURN	0.293479	0.00180461	0.0180448	0.925926	0.632447	D060 vs. D000
NUSAP1:ENSG00000137804:E9.3-E11.1|ENSG00000137804:E10.2-E11.1	FALSE	inclusion	clu_17809	NewClu_1765	ENSG00000137804:E10.2	cassette-exon	chr15:41657787-41663725|chr15:41658061-41663725	(-)nonsense_mediated_decay, (-)alt+N+terminus, (-)alt+C+terminus, (-)AA:144(ENSP00000453558)+>207(ENST00000558123+PEP)|(-)COILED, (-)MOD_RES+N6+acetyllysine, (-)MOD_RES+Phosphoserine, (-)MOD_RES+Phosphothreonine, (-)MOTIF+KEN box, (+)MOD_RES-Phosphothreonine	-0.227668	0.00180885	0.0180806	0.0752387	0.302907	D060 vs. D000
LRRC40:ENSG00000066557:E2.1-E3.1|ENSG00000066557:E1.1-E4.1	TRUE	exclusion	clu_2586	NewClu_1734	ENSG00000066557:E2.1|E3.1	cassette-exon	chr1:70654775-70653021|chr1:70671073-70650597		-0.440102	0.00181076	0.0180931	0.15	0.590102	D060 vs. D000
ZNF182:ENSG00000147118:I1.1-E12.1|ENSG00000147118:E1.2-E2.1	TRUE	inclusion	clu_20930	NewClu_2263	ENSG00000147118:I1.1|ENSG00000147118:E12.1	intron-retention	chrX:47863102-47863101|chrX:47863308-47863101		0.162038	0.00181609	0.0181397	0.554573	0.392535	D060 vs. D000
RP11-267N12.3:ENSG00000232995:E2.2-E3.1|ENSG00000232995:E1.10-E4.1	TRUE	exclusion	clu_37999	NewClu_2361	ENSG00000232995:E2.2|E3.1	cassette-exon	chr1:163288972-163278421|chr1:163291412-163276119	(-)alt-N-terminus, (-)alt-C-terminus, (-)AA:30(ENST00000531954-PEP)->31(ENST00000528019-PEP)	-0.248688	0.00182424	0.0182145	0.228395	0.477083	D060 vs. D000
PCGF1:ENSG00000115289:E2.3-E2.6|ENSG00000115289:E1.1-E2.6	TRUE	inclusion	clu_11074	NewClu_993	ENSG00000115289:E2.3	altPromoter	chr2:74734485-74734274|chr2:74734703-74734274		0.174728	0.00182847	0.0182501	0.274591	0.0998631	D060 vs. D000
SSBP4:ENSG00000130511:E9.1-E11.2|ENSG00000130511:E10.1-E11.2	FALSE	exclusion	clu_14878	NewClu_1164	ENSG00000130511:E10.1	cassette-exon	chr19:18541740-18542457|chr19:18542228-18542457	(+)alt+N+terminus, (+)alt+C+terminus, (+)AA:182(ENST00000600628+PEP)+>185(ENST00000597724+PEP)	0.198639	0.00182958	0.0182546	0.670629	0.47199	D060 vs. D000
RRP7B:ENSG00000182841:E7.2-E9.1|ENSG00000182841:E7.3-I7.1	FALSE	exclusion	clu_31481	NewClu_1781	ENSG00000182841:E7.2|ENSG00000182841:E9.1	intron-retention	chr22:42970686-42952680|chr22:42969250-42969249		0.704051	0.00183845	0.0183364	0.791358	0.0873072	D060 vs. D000
BOP1:ENSG00000170727:E15.1-E16.1|ENSG00000170727:I5.1_145495615-ENSG00000204775:E2.1	TRUE	exclusion	clu_28380	NewClu_171	ENSG00000170727:E15.1|ENSG00000170727:E16.1	trans-splicing	chr8:145486544-145486459|chr8:145495615-145319974	(-)alt-C-terminus, (-)AA:474(AK024840-PEP)->746(ENSP00000304151)|(-)REPEAT-WD 2, (-)REPEAT-WD 3, (-)REPEAT-WD 4, (-)REPEAT-WD 5, (-)REPEAT-WD 6, (-)REPEAT-WD 7, (-)WD40_repeat-IPR001680, (-)WD40_repeat_dom-IPR017986	-0.460534	0.00184051	0.0183493	0.539466	1	D060 vs. D000
HMGB3:ENSG00000029993:E3.4-E4.2|ENSG00000029993:E2.1-E4.2	TRUE	inclusion	clu_1253	NewClu_2127	ENSG00000029993:E3.4	altPromoter	chrX:150152064-150154068|chrX:150151849-150154068	(~)AA:200(ENSP00000359393)->200(AAH70482.1)	0.140506	0.00184108	0.0183493	0.31275	0.172244	D060 vs. D000
AASS:ENSG00000008311:E6.1-E7.1|ENSG00000008311:E1.2-E12.1	TRUE	exclusion	clu_541	NewClu_1543	ENSG00000008311:E6.1|E7.1	cassette-exon	chr7:121758361-121757011|chr7:121784215-121741734	(-)alt-N-terminus, (-)alt-C-terminus, (-)AA:414(BAG57598.1)->511(BC144246-PEP)|(-)AlaDH/PNT_N-IPR007886, (-)AlaDH/PNT_NAD(H)-bd-IPR007698, (-)REGION-Lysine-ketoglutarate reductase, (-)TRANSIT-Mitochondrion	-0.214067	0.00184254	0.0183572	0.385389	0.599456	D060 vs. D000
PCBP1-AS1:ENSG00000179818:E4.6-E6.22|ENSG00000179818:E6.14-E6.22	FALSE	inclusion	clu_30845	NewClu_1761	ENSG00000179818:E4.6	altPromoter	chr2:70314413-70312756|chr2:70313256-70312756	(~)AA:29(ENST00000411429-PEP)->29(ENST00000413791-PEP)	-0.180351	0.00184746	0.0183995	0.0630899	0.243441	D060 vs. D000
ZNF707:ENSG00000181135:E6.5-I6.1|ENSG00000181135:E6.4-E7.2	TRUE	exclusion	clu_31092	NewClu_348	ENSG00000181135:E6.5|ENSG00000181135:I6.1	intron-retention	chr8:144772589-144772590|chr8:144772293-144773243		-0.235971	0.00184846	0.0184027	0	0.235971	D060 vs. D000
ZSCAN25:ENSG00000197037:E3.1-E4.1|ENSG00000197037:E1.5-E7.1	TRUE	inclusion	clu_34146	NewClu_2539	ENSG00000197037:E3.1|E4.1	cassette-exon	chr7:99216274-99216671|chr7:99214639-99220172	(+)alt-N-terminus, (+)alt-C-terminus, (+)AA:145(ENST00000493443-PEP)->162(CAE45839.1)|(-)Krueppel-associated_box-IPR001909, (+)DOMAIN-SCAN box, (+)Retrov_capsid_C-IPR008916, (+)Tscrpt_reg_SCAN-IPR003309	0.175641	0.00184932	0.0184046	0.931804	0.756163	D060 vs. D000
TCOF1:ENSG00000070814:E9.7-E10.1|ENSG00000070814:E4.2-E23.4	TRUE	exclusion	clu_3008	NewClu_1037	ENSG00000070814:E9.7|E10.1	cassette-exon	chr5:149755117-149755284|chr5:149747480-149776306	(-)alt-N-terminus, (-)alt-C-terminus, (-)AA:188(ENSP00000426471)->365(BX537490-PEP)|(+)COMPBIAS-Poly-Glu, (+)COMPBIAS-Poly-Lys, (+)MOD_RES-Phosphoserine, (+)MOD_RES-Phosphothreonine, (-)COMPBIAS-Poly-Ser, (-)MOD_RES-N6-acetyllysine, (-)MOD_RES-Phosphoserine, (-)MOD_RES-Phosphothreonine, (-)TCS_treacle-IPR003993	-0.232793	0.00185358	0.0184403	0.154549	0.387342	D060 vs. D000
TM9SF4:ENSG00000101337:E18.2-E19.2_30754776|ENSG00000101337:E18.2-E19.1	FALSE	inclusion	clu_6717	NewClu_1953	ENSG00000101337:E19.1	alt-3'	chr20:30749168-30754776|chr20:30749168-30753098		-0.178133	0.00185652	0.0184629	0.0101787	0.188311	D060 vs. D000
WNK1:ENSG00000060237:E15.3-E16.2|ENSG00000060237:E13.4-E16.2	TRUE	exclusion	clu_2154	NewClu_173	ENSG00000060237:E15.3	cassette-exon	chr12:990165-990858|chr12:987527-990858	(+)alt-N-terminus, (+)AA:1975(ENSP00000341292)->2134(ENSP00000441972)|(+)ACT_SITE-Proton acceptor, (+)BINDING-ATP, (+)DOMAIN-Protein kinase, (+)Kinase-like_dom-IPR011009, (+)MOD_RES-Phosphoserine, (+)MOD_RES-Phosphoserine; by autocatalysis, (+)NP_BIND-ATP, (+)Prot_kinase_cat_dom-IPR000719, (+)Ser-Thr/Tyr_kinase_cat_dom-IPR001245, (+)Ser/Thr_dual-sp_kinase_dom-IPR002290, (+)Tyr_kinase_cat_dom-IPR020635, (-)Kinase-like_dom-IPR011009	-0.380006	0.00185861	0.0184769	0.591339	0.971345	D060 vs. D000
ARMC6:ENSG00000105676:E1.15-E6.1|ENSG00000105676:E1.15-E2.2	FALSE	inclusion	clu_8253	NewClu_2252	ENSG00000105676:E2.2	cassette-exon	chr19:19144739-19153520|chr19:19144739-19144940	(~)alt+coding, (~)AA:476(BX648486+PEP)+>476(AAH67125.1)|(+)ARM-type_fold-IPR016024, (+)REPEAT-ARM 4	-0.213242	0.00185968	0.0184809	0.239869	0.45311	D060 vs. D000
SPEG:ENSG00000072195:E13.1-E16.1|ENSG00000072195:E12.3-E16.1	TRUE	inclusion	clu_3139	NewClu_485	ENSG00000072195:E13.1	altPromoter	chr2:220325718-220326604|chr2:220316529-220326604	(~)AA:113(AAC50599.1)->113(ENSP00000379919)	0.355242	0.00186295	0.0185067	0.603301	0.248059	D060 vs. D000
LYN:ENSG00000254087:E3.1-E4.1|ENSG00000254087:E3.2-E4.1	FALSE	exclusion	clu_39601	NewClu_1350	ENSG00000254087:E3.2	alt-5'	chr8:56854487-56859007|chr8:56854550-56859007	(-)alt-coding, (-)AA:491(BAI45692.1)->512(BAF83183.1)|(+)DOMAIN+Protein kinase, (+)HELIX, (+)Kinase+like_dom+IPR011009, (+)Prot_kinase_cat_dom+IPR000719, (+)STRAND, (+)Ser+Thr/Tyr_kinase_cat_dom+IPR001245, (+)Ser/Thr_dual+sp_kinase_dom+IPR002290, (+)Tyr_kinase_cat_dom+IPR020635, (-)MOD_RES-Phosphothreonine, (-)MOD_RES-Phosphotyrosine, (-)SH3_domain-IPR001452	0.314625	0.00186736	0.018532	0.6633	0.348675	D060 vs. D000
LYN:ENSG00000254087:E3.2-E4.1|ENSG00000254087:E3.1-E4.1	TRUE	exclusion	clu_39601	NewClu_1350	ENSG00000254087:E3.2	alt-5'	chr8:56854550-56859007|chr8:56854487-56859007	(-)alt-coding, (-)AA:491(BAI45692.1)->512(BAF83183.1)|(+)DOMAIN-Protein kinase, (+)HELIX, (+)Kinase-like_dom-IPR011009, (+)Prot_kinase_cat_dom-IPR000719, (+)STRAND, (+)Ser-Thr/Tyr_kinase_cat_dom-IPR001245, (+)Ser/Thr_dual-sp_kinase_dom-IPR002290, (+)Tyr_kinase_cat_dom-IPR020635, (-)MOD_RES-Phosphothreonine, (-)MOD_RES-Phosphotyrosine, (-)SH3_domain-IPR001452	-0.314625	0.00186736	0.018532	0.3367	0.651325	D060 vs. D000
ARHGAP5:ENSG00000100852:E3.2-E6.2|ENSG00000100852:E4.6-E6.2	FALSE	inclusion	clu_6465	NewClu_1093	ENSG00000100852:E4.6	altPromoter	chr14:32546259-32559708|chr14:32546641-32559708	(~)AA:1501(ENSP00000452222)+>1501(ENSP00000393307)	-0.174548	0.00186752	0.018532	0.226124	0.400672	D060 vs. D000
HMGA1:ENSG00000137309:E1.7-E5.1|ENSG00000137309:E1.5-E5.1	TRUE	inclusion	clu_17630	NewClu_824	ENSG00000137309:E1.7	alt-5'	chr6:34205094-34208514|chr6:34204740-34208514	(~)AA:96(ENSP00000288245)->96(AAH04924.1)	0.314844	0.00187028	0.0185526	0.542286	0.227442	D060 vs. D000
TPX2:ENSG00000088325:E3.1_30327150-E4.1|ENSG00000088325:E3.1-E4.1	FALSE	inclusion	clu_4813	NewClu_815	ENSG00000088325:E3.1_30327150	alt-5'	chr20:30327150-30330344|chr20:30327424-30330344		-0.163561	0.00187164	0.0185594	0.0153812	0.178942	D060 vs. D000
SNHG14:ENSG00000224078:E15.2-E16.1|ENSG00000224078:E15.2-E17.1	TRUE	inclusion	clu_37048	NewClu_731	ENSG00000224078:E16.1	cassette-exon	chr15:25299114-25300221|chr15:25299114-25301630	(-)alt-N-terminus, (-)alt-C-terminus, (-)AA:132(ENST00000547292-PEP)->139(AF400486-PEP)	0.197412	0.00187382	0.0185744	0.431944	0.234533	D060 vs. D000
PLEKHG3:ENSG00000126822:E16.4-E17.1|ENSG00000126822:E16.5-E17.1	FALSE	inclusion	clu_13993	NewClu_1801	ENSG00000126822:E16.5	alt-5'	chr14:65204855-65205460|chr14:65204942-65205460	(+)alt-N-terminus, (+)AA:724(ENSP00000450973)->752(AAI29953.1)	-0.232897	0.001879	0.0186189	0.107334	0.340231	D060 vs. D000
GLCE:ENSG00000138604:E1.2-E4.1|ENSG00000138604:E1.2-E2.1	FALSE	exclusion	clu_18173	NewClu_1749	ENSG00000138604:E2.1	cassette-exon	chr15:69453096-69502655|chr15:69453096-69486775	(+)alt+N+terminus, (+)alt+C+terminus, (+)AA:104(AK098595+PEP)+>617(AAT48654.1)|(+)C5+epim+IPR010598, (+)TOPO_DOM+Cytoplasmic, (+)TOPO_DOM+Lumenal, (+)TRANSMEM+Helical; Signal+anchor for type II membrane protein;	0.43609	0.00188256	0.0186475	0.580904	0.144814	D060 vs. D000
MLLT3:ENSG00000171843:E2.1-E3.1|ENSG00000171843:E1.3-E3.1	TRUE	inclusion	clu_28719	NewClu_1083	ENSG00000171843:E2.1	altPromoter	chr9:20621772-20620833|chr9:20622244-20620833	(-)alt-N-terminus, (-)AA:565(BAH13491.1)->567(AK225957-PEP)|(+)COMPBIAS-Poly-Ser	0.185238	0.00188352	0.0186502	0.203269	0.0180312	D060 vs. D000
CD99L2:ENSG00000102181:E2.2-E3.2_149996841|ENSG00000102181:E2.2-E5.1	TRUE	exclusion	clu_7006	NewClu_1460	ENSG00000102181:E3.2.149996841	cassette-exon	chrX:149999704-149996841|chrX:149999704-149984551		-0.168963	0.0018857	0.0186651	0.0218188	0.190781	D060 vs. D000
STAG3L3:ENSG00000174353:E3.1-E4.1|ENSG00000174353:E3.1-E5.1	TRUE	inclusion	clu_29546	NewClu_1236	ENSG00000174353:E4.1	cassette-exon	chr7:72473544-72471004|chr7:72473544-72470382	(-)nonsense_mediated_decay, (-)alt-N-terminus, (-)alt-C-terminus, (-)AA:134(ENSP00000396814)->151(ENSP00000393385)|(+)ARM-type_fold-IPR016024, (+)DOMAIN-SCD	0.24951	0.00188895	0.0186823	0.55334	0.303829	D060 vs. D000
CYLD:ENSG00000083799:E2.3-E4.2|ENSG00000083799:E2.3-E3.1	FALSE	exclusion	clu_4350	NewClu_1158	ENSG00000083799:E3.1	cassette-exon	chr16:50776752-50783487|chr16:50776752-50778641	(~)AA:956(ENSP00000392025)+>956(CAB93533.1)	0.251561	0.00188915	0.0186823	0.904007	0.652445	D060 vs. D000
RGL2:ENSG00000237441:E4.3-E4.5|ENSG00000237441:E2.3-E4.5	TRUE	exclusion	clu_38448	NewClu_553	ENSG00000237441:E4.3	cassette-exon	chr6:33264991-33264892|chr6:33266232-33264892	(+)retained_intron, (+)alt-C-terminus, (+)AA:150(ENST00000485077-PEP)->177(ENST00000478610-PEP)	-0.158245	0.00188948	0.0186823	0.0456458	0.203891	D060 vs. D000
MALSU1:ENSG00000156928:E3.2-E4.2|ENSG00000156928:E2.3-E4.2	TRUE	inclusion	clu_23047	NewClu_1432	ENSG00000156928:E3.2	cassette-exon	chr7:23340636-23347487|chr7:23339227-23347487		0.212245	0.00189352	0.0187155	0.962963	0.750718	D060 vs. D000
XIAP:ENSG00000101966:E1.6-E2.2|ENSG00000101966:E1.6-E3.2	TRUE	inclusion	clu_6929	NewClu_2469	ENSG00000101966:E2.2	cassette-exon	chrX:122993755-122994017|chrX:122993755-123019481	(-)alt-N-terminus, (-)alt-C-terminus, (-)AA:149(ENST00000468691-PEP)->156(ENSP00000400637)|(-)BIR-IPR001370, (-)HELIX, (-)MOD_RES-Phosphoserine; by PKB, (-)REGION-Interaction with caspase-7, (-)REPEAT-BIR 1, (-)STRAND, (-)TURN, (+)HELIX, (+)MOD_RES-S-nitrosocysteine, (+)STRAND, (+)TURN, (+)ZN_FING-RING-type, (+)Znf_RING-IPR001841	0.24019	0.00189607	0.0187339	0.43578	0.195591	D060 vs. D000
MAP4K4:ENSG00000071054:E25.1-E27.1|ENSG00000071054:E26.1-E27.1	FALSE	inclusion	clu_3026	NewClu_629	ENSG00000071054:E26.1	cassette-exon	chr2:102486877-102490109|chr2:102488147-102490109	(-)alt+N+terminus, (-)AA:414(AK074592+PEP)+>425(AK001272+PEP)	-0.201526	0.00189874	0.0187516	0.482712	0.684238	D060 vs. D000
PLEKHA7:ENSG00000166689:E23.1-E25.2|ENSG00000166689:E2.1-E27.3	TRUE	inclusion	clu_26688	NewClu_640	ENSG00000166689:E23.1|E25.2	cassette-exon	chr11:16816035-16812749|chr11:17035690-16811416	(-)retained_intron, (-)alt-N-terminus, (-)alt-C-terminus, (-)AA:38(ENST00000525177-PEP)->77(ENSP00000434812)	0.374711	0.00189922	0.0187516	0.707713	0.333002	D060 vs. D000
MEF2A:ENSG00000068305:E4.1-E5.1|ENSG00000068305:E3.10-E5.1	TRUE	inclusion	clu_2752	NewClu_1693	ENSG00000068305:E4.1	cassette-exon	chr15:100106804-100138635|chr15:100106309-100138635	(-)retained_intron, (-)alt-C-terminus, (-)AA:77(ENSP00000452989)->90(ENST00000559036-PEP)|(-)DNA_BIND-Mef2-type, (-)STRAND, (-)TF_MADSbox-IPR002100	0.159607	0.00190338	0.0187858	0.181477	0.0218695	D060 vs. D000
CTNS:ENSG00000040531:E9.4-I9.1|ENSG00000040531:E9.4-E10.1	TRUE	inclusion	clu_1477	NewClu_256	ENSG00000040531:I9.1	intron-retention	chr17:3559880-3559881|chr17:3559880-3559970		0.556187	0.00190416	0.0187868	0.556187	0	D060 vs. D000
ACADM:ENSG00000117054:I17.1-E3.2|ENSG00000117054:E17.1-E18.1	TRUE	exclusion	clu_11687	NewClu_1006	ENSG00000117054:I17.1|ENSG00000117054:E3.2	intron-retention	chr1:76253181-76253182|chr1:76251959-76253182		-0.168864	0.00190513	0.0187896	0	0.168864	D060 vs. D000
SENP2:ENSG00000163904:E4.2-E5.1|ENSG00000163904:E3.1-E5.1	TRUE	exclusion	clu_25325	NewClu_1337	ENSG00000163904:E4.2	cassette-exon	chr3:185316333-185316746|chr3:185307957-185316746	(+)nonsense_mediated_decay, (+)nonsense_mediated_decay, (+)alt-C-terminus, (+)AA:54(ENSP00000408114)->60(ENSP00000390229)	-0.312531	0.00191249	0.0188554	0.519744	0.832275	D060 vs. D000
FAM49B:ENSG00000153310:E5.9-E8.1|ENSG00000153310:E5.9-E9.1	TRUE	exclusion	clu_22353	NewClu_578	ENSG00000153310:E8.1	cassette-exon	chr8:130951854-130916831|chr8:130951854-130915596	(~)AA:324(AK130372-PEP)->324(AAH03599.1)	-0.174243	0.00191489	0.0188723	0.231738	0.40598	D060 vs. D000
TBC1D1:ENSG00000065882:E16.1-E17.1|ENSG00000065882:E14.3-E17.1	TRUE	inclusion	clu_2518	NewClu_985	ENSG00000065882:E16.1	cassette-exon	chr4:38054846-38055820|chr4:38051519-38055820	(-)alt-coding, (-)AA:1159(BAH12175.1)->1168(BAH16624.1)|(-)DOMAIN-Rab-GAP TBC, (-)HELIX, (-)MOD_RES-Phosphoserine, (-)MOD_RES-Phosphotyrosine, (-)Rab-GTPase-TBC_dom-IPR000195, (-)TURN, (+)Rab-GTPase-TBC_dom-IPR000195	0.514437	0.00191636	0.01888	0.621083	0.106646	D060 vs. D000
KIAA1841:ENSG00000162929:E32.1-ENSG00000237651:E3.1|ENSG00000162929:E33.1-E36.1	FALSE	inclusion	clu_24798	NewClu_278	ENSG00000162929:E32.1|ENSG00000162929:ENSG00000237651:E3.1	trans-splicing	chr2:61385147-61389977|chr2:61386574-61389977		-0.199353	0.00191804	0.0188898	0.249369	0.448722	D060 vs. D000
MTX1:ENSG00000173171:I3.1-E4.1|ENSG00000173171:E3.1-E6.1	TRUE	inclusion	clu_29167	NewClu_853	ENSG00000173171:I3.1|ENSG00000173171:E4.1	intron-retention	chr1:155180638-155180639|chr1:155180418-155181918	(-)alt-N-terminus, (-)alt-C-terminus, (-)AA:221(BC035616-PEP)->316(ENSP00000408749)|(-)Sam37/metaxin-IPR019564, (-)TRANSMEM-Helical;	0.190127	0.00192505	0.0189495	0.252151	0.0620232	D060 vs. D000
SRSF11:ENSG00000116754:I6.2-E7.9|ENSG00000116754:E4.2-E7.9	TRUE	inclusion	clu_11578	NewClu_495	ENSG00000116754:I6.2		chr1:70697658-70697951|chr1:70694238-70697951	(-)alt-N-terminus, (-)alt-C-terminus, (-)AA:294(ENST00000484162-PEP)->321(AAH02784.1)|(-)COMPBIAS-Poly-Gly, (-)DOMAIN-RRM, (-)RRM_dom-IPR000504, (+)COMPBIAS-Poly-Arg, (+)COMPBIAS-Poly-Lys, (+)MOD_RES-Phosphoserine, (+)MOD_RES-Phosphothreonine, (+)REGION-10 X 8 AA approximate repeats of R-R-S-R- S-R-S-R, (+)REPEAT-10, (+)REPEAT-8, (+)REPEAT-9	0.340855	0.00192549	0.0189495	0.565727	0.224873	D060 vs. D000
TPM3:ENSG00000143549:E11.1-E11.5|ENSG00000143549:E11.1-E12.1	TRUE	exclusion	clu_19941	NewClu_1827	ENSG00000143549:E11.5	cassette-exon	chr1:154145384-154144580|chr1:154145384-154143964		-0.171619	0.00192778	0.0189652	0.78463	0.956249	D060 vs. D000
FNBP1:ENSG00000187239:E10.3-E15.2|ENSG00000187239:E12.2-E15.2	FALSE	inclusion	clu_32962	NewClu_208	ENSG00000187239:E12.2	cassette-exon	chr9:132686123-132671278|chr9:132678245-132671278	(+)alt-coding, (+)AA:612(AAI43514.1)->617(BAA25480.2)|(-)HR1_rho+bd+IPR011072, (+)HR1_rho-bd-IPR011072, (+)REGION-Required for self-association and induction of membrane tubulation	-0.399687	0.00192864	0.0189669	0.072693	0.47238	D060 vs. D000
GNB1:ENSG00000078369:E3.1-E5.1|ENSG00000078369:E2.7-E5.1	TRUE	inclusion	clu_3881	NewClu_986	ENSG00000078369:E3.1	cassette-exon	chr1:1821803-1770677|chr1:1822259-1770677		0.159323	0.00193068	0.0189802	0.25175	0.092427	D060 vs. D000
TPGS1:ENSG00000141933:I1.1_518727-E2.1|ENSG00000141933:E1.2-E2.1	TRUE	inclusion	clu_19360	NewClu_1519	ENSG00000141933:I1.1_518727		chr19:518727-518889|chr19:507844-518889		0.274469	0.00193203	0.0189866	0.559252	0.284783	D060 vs. D000
GABARAP:ENSG00000170296:E1.3-I1.1|ENSG00000170296:E1.3-E5.1	TRUE	inclusion	clu_28245	NewClu_156	ENSG00000170296:I1.1	intron-retention	chr17:7145560-7145559|chr17:7145560-7144779		0.423733	0.00193649	0.0190236	0.423733	0	D060 vs. D000
RASGRP2:ENSG00000068831:E3.5-E7.3|ENSG00000068831:E1.2-E7.3	TRUE	inclusion	clu_2817	NewClu_938	ENSG00000068831:E3.5	alt-C-term	chr11:64512214-64510409|chr11:64512747-64510409	(~)AA:148(ENSP00000366709)->148(ENSP00000366707)	0.237488	0.00193745	0.0190263	0.491592	0.254105	D060 vs. D000
AC010894.3:ENSG00000226853:E1.2-E2.1|ENSG00000226853:E1.2_175352144-E2.1	TRUE	inclusion	clu_37352	NewClu_2525	ENSG00000226853:E1.2.175352144	alt-5'	chr2:175352257-175352763|chr2:175352144-175352763		0.309282	0.00193894	0.0190321	0.84712	0.537838	D060 vs. D000
LARP4:ENSG00000161813:E2.13-E9.1|ENSG00000161813:E2.13-E5.1	FALSE	exclusion	clu_24362	NewClu_1840	ENSG00000161813:E5.1	cassette-exon	chr12:50794811-50821545|chr12:50794811-50806188	(-)alt-N-terminus, (-)alt-C-terminus, (-)AA:374(AAH63479.1)->375(AAF86614.1)|(-)MOD_RES-Phosphoserine	0.149599	0.00193943	0.0190321	0.413634	0.264036	D060 vs. D000
MEST:ENSG00000106484:E1.4-E9.2|ENSG00000106484:E1.3-E9.2	TRUE	exclusion	clu_8572	NewClu_13	ENSG00000106484:E1.4	altPromoter	chr7:130126360-130135209|chr7:130126236-130135209	(+)alt-C-terminus, (+)AA:232(ENSP00000409505)->292(AAH90049.1)|(+)Epox_hydrolase-like-IPR000639, (+)TRANSMEM-Helical;	-0.19201	0.0019429	0.0190594	0.0362319	0.228242	D060 vs. D000
LRRC37A4P:ENSG00000214425:E9.4-I9.1|ENSG00000214425:E9.4-E10.1	TRUE	exclusion	clu_36562	NewClu_1196	ENSG00000214425:I9.1	intron-retention	chr17:43591234-43591233|chr17:43591234-43590655		-0.158403	0.00194574	0.0190773	0	0.158403	D060 vs. D000
PDE4DIP:ENSG00000178104:E24.1-E25.1|ENSG00000178104:E10.10-ENSG00000215861:E3.1	TRUE	exclusion	clu_30509	NewClu_2547	ENSG00000178104:E24.1|ENSG00000178104:E25.1	trans-splicing	chr1:144917499-144916749|chr1:144994591-144677362	(-)retained_intron, (-)alt-N-terminus, (-)alt-C-terminus, (-)AA:51(AK124487-PEP)->79(ENST00000496263-PEP)	-0.246599	0.00194617	0.0190773	0.731178	0.977778	D060 vs. D000
STAG3L1:ENSG00000205583:E3.1-E5.1|ENSG00000205583:E4.1-E5.1	FALSE	inclusion	clu_35995	NewClu_2459	ENSG00000205583:E4.1	cassette-exon	chr7:74991358-74994524|chr7:74994025-74994524	(-)alt+N+terminus, (-)alt+C+terminus, (-)AA:134(ENST00000338421+PEP)+>151(ENST00000436837+PEP)	-0.293424	0.00194682	0.0190773	0.194636	0.48806	D060 vs. D000
FTO:ENSG00000140718:E11.2-E13.1|ENSG00000140718:E12.1-E13.1	FALSE	inclusion	clu_18868	NewClu_2162	ENSG00000140718:E12.1	altPromoter	chr16:53922863-53967897|chr16:53945396-53967897	(+)alt-N-terminus, (+)AA:106(AAI32893.1)->127(AAH30798.1)	-0.362428	0.00194988	0.0190842	0.53125	0.893678	D060 vs. D000
FTO:ENSG00000140718:E12.1-E13.1|ENSG00000140718:E11.2-E13.1	TRUE	inclusion	clu_18868	NewClu_2162	ENSG00000140718:E12.1	altPromoter	chr16:53945396-53967897|chr16:53922863-53967897	(+)alt-N-terminus, (+)AA:106(AAI32893.1)->127(AAH30798.1)	0.362428	0.00194988	0.0190842	0.46875	0.106322	D060 vs. D000
ACAD8:ENSG00000151498:I9.1-E10.1|ENSG00000151498:E9.3-E10.4	TRUE	exclusion	clu_21924	NewClu_2384	ENSG00000151498:I9.1|ENSG00000151498:E10.1	intron-retention	chr11:134132025-134132026|chr11:134131784-134132414	(+)alt-N-terminus, (+)alt-C-terminus, (+)AA:162(LF384534-PEP)->164(ENST00000524547-PEP)|(+)BINDING-FAD; shared with dimeric partner, (+)HELIX, (+)NP_BIND-FAD; shared with dimeric partner, (+)REGION-Substrate binding, (+)STRAND	-0.173374	0.00195041	0.0190842	0	0.173374	D060 vs. D000
RASA4B:ENSG00000170667:I5.1-E10.1|ENSG00000170667:E5.1-E6.1	TRUE	exclusion	clu_28374	NewClu_1431	ENSG00000170667:I5.1|ENSG00000170667:E10.1	intron-retention	chr7:102178973-102178972|chr7:102180053-102165708		-0.322376	0.00195046	0.0190842	0.538889	0.861265	D060 vs. D000
RP11-236F9.4:ENSG00000237238:E2.1-E3.1|ENSG00000237238:E2.1-E4.1	TRUE	inclusion	clu_38422	NewClu_1875	ENSG00000237238:E3.1	cassette-exon	chr9:67334095-67331343|chr9:67334095-67331070		0.265425	0.001951	0.0190842	0.564286	0.29886	D060 vs. D000
DCTN1:ENSG00000204843:E10.2-E11.1|ENSG00000204843:E1.6-E15.3	TRUE	inclusion	clu_35797	NewClu_1291	ENSG00000204843:E10.2|E11.1	cassette-exon	chr2:74604775-74604593|chr2:74618921-74598855		0.160871	0.00195224	0.0190856	0.995098	0.834227	D060 vs. D000
PPIP5K2:ENSG00000145725:E29.1-E31.2|ENSG00000145725:E29.1-E30.1	FALSE	inclusion	clu_20578	NewClu_1581	ENSG00000145725:E30.1	cassette-exon	chr5:102515889-102520373|chr5:102515889-102518935	(-)alt+N+terminus, (-)alt+C+terminus, (-)AA:338(ENST00000507966+PEP)+>379(AK025159+PEP)|(+)MOD_RES-Phosphoserine	-0.2375	0.00195253	0.0190856	0	0.2375	D060 vs. D000
ATAD3A:ENSG00000197785:E6.1-E7.1|ENSG00000197785:U0.1_1444447-E18.2	TRUE	exclusion	clu_34553	NewClu_323	ENSG00000197785:E6.1|ENSG00000197785:E7.1	altPromoter	chr1:1454370-1455521|chr1:1444447-1469306		-0.365758	0.0019557	0.0191097	0.588402	0.954159	D060 vs. D000
GOLGA8B:ENSG00000215252:E4.2-E7.1|ENSG00000215252:E2.3-E7.1	TRUE	inclusion	clu_36734	NewClu_2082	ENSG00000215252:E4.2	cassette-exon	chr15:34873667-34846157|chr15:34875717-34846157	(+)alt-N-terminus, (+)alt-C-terminus, (+)AA:23(ENST00000567956-PEP)->24(ENST00000566091-PEP)	0.164693	0.00195926	0.0191377	0.204628	0.0399348	D060 vs. D000
WHSC1:ENSG00000109685:E15.1-I16.2|ENSG00000109685:E14.1-E18.1	TRUE	inclusion	clu_9461	NewClu_1178	ENSG00000109685:E15.1|ENSG00000109685:I16.2		chr4:1940259-1941381|chr4:1936989-1952799		0.164205	0.00196018	0.0191399	0.907398	0.743193	D060 vs. D000
GNE:ENSG00000159921:E3.2-E4.1|ENSG00000159921:E2.3-E4.1	TRUE	inclusion	clu_23786	NewClu_1578	ENSG00000159921:E3.2	cassette-exon	chr9:36249189-36246479|chr9:36258318-36246479	(+)alt-N-terminus, (+)AA:612(BAH12108.1)->648(ENSP00000414760)|(-)ACT_SITE, (-)BINDING-Substrate, (-)HELIX, (-)Hexokinase-IPR001312, (-)NP_BIND-ATP, (-)STRAND, (-)TURN, (+)ROK-IPR000600, (+)UDP-GlcNAc_Epase-IPR020004, (+)UDP_GlcNAc_Epimerase_2-IPR003331	0.180385	0.0019647	0.0191771	0.246296	0.0659111	D060 vs. D000
TMEM222:ENSG00000186501:E8.1-E9.1|ENSG00000186501:E8.4-I8.1	FALSE	exclusion	clu_32767	NewClu_1920	ENSG00000186501:E8.1|ENSG00000186501:E9.1	intron-retention	chr1:27660772-27661870|chr1:27661387-27661388	(+)alt+N+terminus, (+)alt+C+terminus, (+)AA:109(AK095889+PEP)+>112(AK123218+PEP)	0.223959	0.00196779	0.0192004	0.912301	0.688341	D060 vs. D000
GOLGA8A:ENSG00000175265:E27.1-E28.1|ENSG00000175265:I8.1_34821262-E31.1_34675040	TRUE	exclusion	clu_29812	NewClu_1634	ENSG00000175265:E27.1|ENSG00000175265:E28.1		chr15:34677249-34676248|chr15:34821262-34675040		-0.319094	0.00197083	0.0192172	0.655721	0.974815	D060 vs. D000
SOCS4:ENSG00000180008:E1.3-E4.1|ENSG00000180008:E1.3-E3.1	FALSE	exclusion	clu_30895	NewClu_1931	ENSG00000180008:E3.1	cassette-exon	chr14:55494189-55509670|chr14:55494189-55498581	(~)alt+coding, (~)AA:440(BAG54001.1)+>440(AAH60790.1)	0.213104	0.00197091	0.0192172	0.729681	0.516577	D060 vs. D000
QRICH1:ENSG00000198218:E1.7-E6.1|ENSG00000198218:E2.1-E3.1	FALSE	exclusion	clu_34796	NewClu_1852	ENSG00000198218:E2.1|E3.1	cassette-exon	chr3:49131345-49114471|chr3:49130688-49129889	(~)AA:776(AAI10856.1)+>776(BAF85225.1)	0.20431	0.00197206	0.0192217	0.60188	0.39757	D060 vs. D000
FAM45A:ENSG00000119979:E10.4-E11.1|ENSG00000119979:E10.2-E12.2	TRUE	inclusion	clu_12384	NewClu_472	ENSG00000119979:E10.4|ENSG00000119979:E11.1	alt-5'|cassette-exon	chr10:120893640-120893958|chr10:120892121-120895983	(-)alt-N-terminus, (-)alt-C-terminus, (-)AA:116(ENST00000462327-PEP)->200(BAG56879.1)	0.340751	0.001976	0.0192471	0.512236	0.171486	D060 vs. D000
HM13:ENSG00000101294:E14.5-E17.1|ENSG00000101294:E14.5-E16.1	FALSE	inclusion	clu_6689	NewClu_300	ENSG00000101294:E16.1	cassette-exon	chr20:30154098-30156923|chr20:30154098-30155881	(+)alt-C-terminus, (+)AA:377(AAM22076.1)->394(AAO12535.1)|(-)Peptidase_A22B_SPP+IPR007369, (-)TOPO_DOM+Cytoplasmic	-0.365265	0.00197607	0.0192471	0.490776	0.856041	D060 vs. D000
RTCA:ENSG00000137996:E3.1-E6.1_100733693|ENSG00000137996:E3.1-E6.2	TRUE	inclusion	clu_17923	NewClu_243	ENSG00000137996:E6.1.100733693	alt-3'	chr1:100732180-100733693|chr1:100732180-100733708		0.143635	0.00198069	0.0192852	0.166062	0.022427	D060 vs. D000
MOCS1:ENSG00000124615:E1.6-E3.5|ENSG00000124615:E1.6-E4.1	TRUE	inclusion	clu_13407	NewClu_1653	ENSG00000124615:E3.5	cassette-exon	chr6:39902034-39895194|chr6:39902034-39893589	(+)alt-N-terminus, (+)AA:533(BAG51799.1)->620(ENSP00000309843)|(+)BINDING-GTP, (+)BINDING-S-adenosyl-L-methionine, (+)Elp3/MiaB/NifB-IPR006638, (+)METAL-Iron-sulfur 1 (4Fe-4S-S-AdoMet) (Probable), (+)MoaA-IPR013483, (+)REGION-Molybdenum cofactor biosynthesis protein C, (+)rSAM-IPR007197	0.236583	0.00198469	0.0193145	0.834056	0.597473	D060 vs. D000
PDCD10:ENSG00000114209:E1.9-E6.1|ENSG00000114209:E1.9-E5.2	FALSE	inclusion	clu_10698	NewClu_1729	ENSG00000114209:E5.2	cassette-exon	chr3:167452594-167438061|chr3:167452594-167443261	(~)alt+coding, (~)AA:212(AAB72225.1)+>212(AAH16353.1)|(+)DUF1241-IPR009652, (+)HELIX	-0.152109	0.00198511	0.0193145	0.484349	0.636458	D060 vs. D000
TXNL4A:ENSG00000141759:E4.6-E10.1|ENSG00000141759:E8.3-E10.1	FALSE	inclusion	clu_19339	NewClu_2286	ENSG00000141759:E8.3	cassette-exon	chr18:77748240-77733856|chr18:77737598-77733856	(+)alt-N-terminus, (+)alt-C-terminus, (+)AA:57(ENSP00000465321)->71(AK308703-PEP)|(-)HELIX, (-)STRAND, (-)Thioredoxin+like_fold+IPR012336, (-)mRNA_splic_U5+IPR004123, (+)HELIX, (+)MOD_RES-Phosphoserine, (+)STRAND, (+)TURN, (+)Thioredoxin-like_fold-IPR012336, (+)mRNA_splic_U5-IPR004123	-0.147399	0.00198617	0.019318	0.0319393	0.179338	D060 vs. D000
PLEKHA1:ENSG00000107679:E15.1-E16.2|ENSG00000107679:E14.1-E16.2	TRUE	inclusion	clu_8868	NewClu_1261	ENSG00000107679:E15.1	cassette-exon	chr10:124187832-124189140|chr10:124186547-124189140	(-)alt-C-terminus, (-)AA:383(ENSP00000357984)->404(BAI46659.1)|(-)MOD_RES-Phosphoserine	0.568643	0.00198777	0.0193232	0.877477	0.308834	D060 vs. D000
HCFC1R1:ENSG00000103145:E1.8-E1.11|ENSG00000103145:E1.7-E1.10	FALSE	exclusion	clu_7258	NewClu_1865	ENSG00000103145:E1.8|ENSG00000103145:E1.11	alt-5'	chr16:3074182-3073969|chr16:3074213-3074133		0.214209	0.00198812	0.0193232	0.718377	0.504168	D060 vs. D000
TRIM16L:ENSG00000108448:I1.2-E4.1|ENSG00000108448:E2.2-E3.1	FALSE	exclusion	clu_9112	NewClu_429	ENSG00000108448:I1.2|ENSG00000108448:E4.1		chr17:18602588-18604670|chr17:18602588-18602673		0.314446	0.00199355	0.0193629	0.657706	0.34326	D060 vs. D000
GOLGA8B:ENSG00000215252:E28.1-E29.1|ENSG00000215252:E26.1-ENSG00000175265:E32.2	TRUE	exclusion	clu_36734	NewClu_2083	ENSG00000215252:E28.1|ENSG00000215252:E29.1	trans-splicing	chr15:34820573-34820490|chr15:34821219-34674727	(~)retained_intron, (~)AA:460(AAI44610.1)->460(ENST00000484716-PEP)|(-)REGION-Golgi-targeting domain	-0.263031	0.00199361	0.0193629	0.719875	0.982906	D060 vs. D000
LMO4:ENSG00000143013:E1.2-E3.4|ENSG00000143013:E3.2-E3.4	FALSE	inclusion	clu_19689	NewClu_1509	ENSG00000143013:E1.2	altPromoter	chr1:87794927-87797696|chr1:87797497-87797696	(~)AA:165(ENSP00000359573)->165(ENSP00000359575)	-0.204693	0.00199441	0.0193638	0.561037	0.76573	D060 vs. D000
GPR137:ENSG00000173264:E14.3-E15.2|ENSG00000173264:E14.3-E15.1	FALSE	inclusion	clu_29217	NewClu_2289	ENSG00000173264:E15.1	alt-3'	chr11:64056193-64056615|chr11:64056193-64056509	(-)alt+C+terminus, (-)AA:396(AAH33920.1)+>417(BAB71093.1)|(-)TOPO_DOM+Cytoplasmic, (+)TOPO_DOM-Extracellular	-0.158209	0.00199663	0.0193785	0.172358	0.330568	D060 vs. D000
NVL:ENSG00000143748:E2.1-E3.1|ENSG00000143748:E1.14-E3.1	TRUE	exclusion	clu_20004	NewClu_2121	ENSG00000143748:E2.1	cassette-exon	chr1:224514093-224505632|chr1:224517773-224505632	(-)alt-N-terminus, (-)AA:750(ENSP00000375747)->765(BAG60510.1)|(+)MOD_RES-Phosphoserine, (+)MOD_RES-Phosphothreonine, (-)MOTIF-Nucleolar localization signal	-0.235933	0.00200264	0.0194163	0.610868	0.846801	D060 vs. D000
MOV10:ENSG00000155363:E20.8-E21.3|ENSG00000155363:E20.10-I20.1	FALSE	inclusion	clu_22763	NewClu_2182	ENSG00000155363:E20.8|ENSG00000155363:E21.3	intron-retention	chr1:113241411-113242307|chr1:113241814-113241815	(~)AA:900(ENST00000468624+PEP)+>900(ENST00000468624+PEP)	-0.26668	0.00200298	0.0194163	0.267933	0.534613	D060 vs. D000
OS9:ENSG00000135506:E9.2-E9.4|ENSG00000135506:E8.3-E9.4	TRUE	inclusion	clu_16840	NewClu_1843	ENSG00000135506:E9.2	cassette-exon	chr12:58114046-58114189|chr12:58112965-58114189		0.28274	0.00200428	0.0194163	0.645293	0.362553	D060 vs. D000
SH2D3C:ENSG00000095370:E6.2-E9.1|ENSG00000095370:E7.3-E9.1	FALSE	exclusion	clu_5515	NewClu_1700	ENSG00000095370:E7.3	cassette-exon	chr9:130523890-130513579|chr9:130517358-130513579	(+)alt+N+terminus, (+)AA:702(BAG51614.1)+>703(AAD28246.1)	0.408216	0.00200448	0.0194163	0.933349	0.525134	D060 vs. D000
ZMYND8:ENSG00000101040:E30.1-E31.1|ENSG00000101040:E29.1-E31.1	TRUE	exclusion	clu_6570	NewClu_1592	ENSG00000101040:E30.1	cassette-exon	chr20:45841287-45839542|chr20:45848909-45839542	(~)AA:282(ABC86687.1)->282(ABC86686.1)	-0.413188	0.00200459	0.0194163	0.313227	0.726415	D060 vs. D000
EXD3:ENSG00000187609:E2.2-E3.1|ENSG00000187609:E2.2-E4.1	TRUE	exclusion	clu_33038	NewClu_229	ENSG00000187609:E3.1	alt-C-term	chr9:140289755-140287687|chr9:140289755-140277829	(+)alt-N-terminus, (+)alt-C-terminus, (+)AA:252(BAA91167.1)->256(CU691486-PEP)	-0.274621	0.00200488	0.0194163	0.0984848	0.373106	D060 vs. D000
JMJD1C:ENSG00000171988:E6.1-E7.1|ENSG00000171988:E6.1-E8.1	TRUE	inclusion	clu_28767	NewClu_2363	ENSG00000171988:E7.1	cassette-exon	chr10:65024411-64979743|chr10:65024411-64977091	(-)alt-N-terminus, (-)alt-C-terminus, (-)AA:103(ENST00000469152-PEP)->118(BC108649-PEP)|(-)MOD_RES-Phosphoserine	0.17115	0.00200567	0.0194163	1	0.82885	D060 vs. D000
PTK2:ENSG00000169398:E29.9-E30.1|ENSG00000169398:E29.9-E31.1	TRUE	inclusion	clu_27941	NewClu_2352	ENSG00000169398:E30.1	cassette-exon	chr8:141774333-141772487|chr8:141774333-141771361	(+)alt-N-terminus, (+)alt-C-terminus, (+)AA:168(ENST00000523746-PEP)->169(ENSP00000428232)|(-)HELIX, (-)Kinase-like_dom-IPR011009, (+)Ser-Thr/Tyr_kinase_cat_dom-IPR001245	0.39721	0.00200619	0.0194163	0.425371	0.0281609	D060 vs. D000
EXD3:ENSG00000187609:E2.2-E4.1|ENSG00000187609:E2.2-E3.1	FALSE	exclusion	clu_33038	NewClu_229	ENSG00000187609:E3.1	alt-C-term	chr9:140289755-140277829|chr9:140289755-140287687	(+)alt+N+terminus, (+)alt+C+terminus, (+)AA:252(BAA91167.1)+>256(CU691486+PEP)	0.348503	0.0020175	0.0195188	0.890801	0.542298	D060 vs. D000
KM-PA-2:ENSG00000204775:E1.1-E2.1|ENSG00000204775:I1.1_145326530-E2.1	FALSE	inclusion	clu_35756	NewClu_1841	ENSG00000204775:E1.1		chr8:145331100-145319974|chr8:145326530-145319974		-0.495889	0.00202138	0.0195426	0.504111	1	D060 vs. D000
KM-PA-2:ENSG00000204775:I1.1_145326530-E2.1|ENSG00000204775:E1.1-E2.1	TRUE	inclusion	clu_35756	NewClu_1841	ENSG00000204775:I1.1_145326530		chr8:145326530-145319974|chr8:145331100-145319974		0.495889	0.00202138	0.0195426	0.495889	0	D060 vs. D000
EMR2:ENSG00000127507:E1.1-I23.1_14682382|ENSG00000127507:I23.1_14682700-I23.1_14677744	TRUE	inclusion	clu_14118	NewClu_1188	ENSG00000127507:E1.1|ENSG00000127507:I23.1_14682382		chr19:14682701-14682382|chr19:14682700-14677744		0.341074	0.0020229	0.0195504	0.885561	0.544486	D060 vs. D000
TMEM159:ENSG00000011638:E1.7-E2.1|ENSG00000011638:E1.7-E2.3	TRUE	exclusion	clu_845	NewClu_283	ENSG00000011638:E2.1	alt-3'	chr16:21170067-21172299|chr16:21170067-21172406	(~)AA:161(AAH15812.1)->161(BAC11122.1)	-0.162402	0.00202628	0.0195762	0.460635	0.623037	D060 vs. D000
NFATC2IP:ENSG00000176953:E4.2-E5.1|ENSG00000176953:I4.1-E5.1	FALSE	inclusion	clu_30190	NewClu_545	ENSG00000176953:E4.2	intron-retention	chr16:28966003-28967299|chr16:28967298-28967299	(-)alt-N-terminus, (-)AA:140(ENSP00000456948)->419(ENSP00000324792)|(-)COILED, (-)COMPBIAS-Poly-Arg, (-)MOD_RES-Phosphoserine, (-)STRAND, (-)Ubiquitin-IPR000626	-0.222656	0.00203448	0.0196485	0.334477	0.557134	D060 vs. D000
PSAP:ENSG00000197746:E7.1-E9.5|ENSG00000197746:E8.1-E9.4	FALSE	inclusion	clu_34527	NewClu_702	ENSG00000197746:E8.1|ENSG00000197746:E9.4	alt-3'|cassette-exon	chr10:73585594-73581764|chr10:73582411-73581767	(+)alt-coding, (+)AA:524(BAD97010.1)->527(BAI45469.1)|(-)SapB_2+IPR008138, (+)HELIX, (+)SapB_1-IPR007856, (+)Saposin-IPR008373	-0.418408	0.0020413	0.0197074	0.529748	0.948156	D060 vs. D000
PDLIM5:ENSG00000163110:E19.1-E20.1|ENSG00000163110:E17.1-E22.1	TRUE	inclusion	clu_24866	NewClu_1889	ENSG00000163110:E19.1|E20.1	cassette-exon	chr4:95529329-95531312|chr4:95507595-95539155	(+)alt-coding, (+)AA:596(BAJ17735.1)->625(AL832686-PEP)|(-)MOD_RES-Phosphoserine, (-)PDZ-IPR001478, (+)PDZ-IPR001478	0.385185	0.00204441	0.0197298	0.385185	0	D060 vs. D000
TRPM4:ENSG00000130529:E21.3-E22.1|ENSG00000130529:E21.3-E23.1	TRUE	inclusion	clu_14887	NewClu_867	ENSG00000130529:E22.1	cassette-exon	chr19:49714099-49714272|chr19:49714099-49714421	(+)nonsense_mediated_decay, (+)alt-N-terminus, (+)alt-C-terminus, (+)AA:51(ENSP00000471236)->77(ENSP00000469893)|(-)MOD_RES-Phosphoserine; by PKC (Probable), (-)MUTAGEN-Missing: Results in a channel with very rapid desensitization and highly reduced sensitivity to PIP2, (-)REGION-Mediates modulation by decavanadate and PIP2-binding	0.19571	0.00204505	0.0197298	0.970547	0.774837	D060 vs. D000
POLR1E:ENSG00000137054:E8.2-E9.1|ENSG00000137054:E1.2_37486039-I13.1_37504609	TRUE	exclusion	clu_17498	NewClu_1536	ENSG00000137054:E8.2|ENSG00000137054:E9.1		chr9:37495273-37495887|chr9:37486039-37504609		-0.202089	0.00204826	0.0197537	0.194444	0.396534	D060 vs. D000
NCOR2:ENSG00000196498:E19.1-E21.1|ENSG00000196498:E20.1-E21.1	FALSE	inclusion	clu_33816	NewClu_318	ENSG00000196498:E20.1	altPromoter	chr12:124882665-124870433|chr12:124873231-124870433	(-)alt+N+terminus, (-)alt+C+terminus, (-)AA:162(ENSP00000408247)+>1451(ENSP00000402808)|(-)COILED, (-)COMPBIAS+Poly+Gln, (-)COMPBIAS+Poly+Pro, (-)COMPBIAS+Pro+rich, (-)DOMAIN+SANT 1, (-)DOMAIN+SANT 2, (-)HELIX, (-)Homeodomain+like+IPR009057, (-)MOD_RES+N6+acetyllysine, (-)MOD_RES+Phosphoserine, (-)MOD_RES+Phosphothreonine, (-)Myb+like_dom+IPR017877, (-)REGION+Interaction with SIN3A/B, (-)SANT/Myb+IPR001005, (-)STRAND, (-)TURN	-0.293675	0.00204993	0.0197622	0.645576	0.939251	D060 vs. D000
WBP1:ENSG00000239779:E1.13-E2.6|ENSG00000239779:E1.13-E1.18	FALSE	inclusion	clu_38601	NewClu_1856	ENSG00000239779:E2.6	cassette-exon	chr2:74685798-74686770|chr2:74685798-74686124	(+)alt-coding, (+)AA:269(ENSP00000233615)->303(ENSP00000377542)	-0.216497	0.00205097	0.0197622	0.469385	0.685882	D060 vs. D000
TPT1-AS1:ENSG00000170919:I7.1_45943209-E9.2|ENSG00000170919:E4.5-E9.1	TRUE	inclusion	clu_28465	NewClu_2536	ENSG00000170919:I7.1_45943209|ENSG00000170919:E9.2		chr13:45943209-45944215|chr13:45918581-45944094		0.305978	0.0020513	0.0197622	0.305978	0	D060 vs. D000
STRN4:ENSG00000090372:I1.2-E6.1|ENSG00000090372:E4.1-E6.1	FALSE	inclusion	clu_5112	NewClu_2305	ENSG00000090372:I1.2		chr19:47249406-47242145|chr19:47243421-47242145		-0.287614	0.00205232	0.0197651	0.3958	0.683414	D060 vs. D000
C8orf58:ENSG00000241852:E5.4-E5.6|ENSG00000241852:E5.4-E5.7	TRUE	inclusion	clu_38742	NewClu_2381	ENSG00000241852:E5.6	alt-3'	chr8:22459825-22460050|chr8:22459825-22460074		0.197031	0.00205336	0.0197682	0.469136	0.272104	D060 vs. D000
BSCL2:ENSG00000168000:E4.8-E7.1|ENSG00000168000:E6.7-E7.1	FALSE	inclusion	clu_27356	NewClu_2054	ENSG00000168000:E6.7	alt-C-term	chr11:62474581-62473089|chr11:62473675-62473089	(~)alt+coding, (~)AA:398(BAG53809.1)+>398(BAC11543.1)|(+)Adipose-reg_protein_Seipin-IPR009617, (+)TOPO_DOM-Lumenal	-0.203852	0.00205437	0.019771	0.0981024	0.301954	D060 vs. D000
RBM12B:ENSG00000183808:E1.4-E2.2|ENSG00000183808:E1.4-E4.1	TRUE	inclusion	clu_31799	NewClu_518	ENSG00000183808:E2.2	cassette-exon	chr8:94753109-94752924|chr8:94753109-94749583	(+)truncated, (-)AA:122(ENSP00000429807)->765(BC039260-PEP)|(-)DOMAIN-RRM 1, (-)DOMAIN-RRM 2, (-)DOMAIN-RRM 3, (-)MOD_RES-N6-acetyllysine, (-)MOD_RES-Phosphoserine, (-)MOD_RES-Phosphothreonine, (-)RRM_dom-IPR000504	0.213596	0.0020596	0.0198028	0.398015	0.184419	D060 vs. D000
YIF1B:ENSG00000167645:E3.7-E4.2|ENSG00000167645:E2.5-E4.2	TRUE	exclusion	clu_27138	NewClu_949	ENSG00000167645:E3.7	cassette-exon	chr19:38806357-38800283|chr19:38806509-38800283	(-)alt-N-terminus, (-)alt-C-terminus, (-)AA:294(AAH14974.1)->299(ENSP00000329559)|(+)Hrf1-IPR005578, (-)Hrf1-IPR005578, (-)TOPO_DOM-Cytoplasmic, (-)TOPO_DOM-Extracellular, (-)TRANSMEM-Helical;, (-)Yip1-IPR006977	-0.157608	0.00206104	0.0198028	0.0648892	0.222497	D060 vs. D000
ZNF532:ENSG00000074657:E1.2-E5.7|ENSG00000074657:E2.8-E5.7	FALSE	inclusion	clu_3404	NewClu_843	ENSG00000074657:E2.8	cassette-exon	chr18:56530398-56532536|chr18:56530982-56532536	(+)truncated, (-)AA:68(ENSP00000466488)+>469(AF295077+PEP)|(-)MOD_RES+Phosphoserine, (-)MOD_RES+Phosphothreonine	-0.150931	0.0020614	0.0198028	0.0186041	0.169535	D060 vs. D000
C16orf13:ENSG00000130731:I1.2-E4.1|ENSG00000130731:E1.11-E4.1	TRUE	inclusion	clu_15029	NewClu_1799	ENSG00000130731:I1.2		chr16:684889-684797|chr16:686094-684797	(-)nonsense_mediated_decay, (-)alt-C-terminus, (-)AA:103(ENSP00000456569)->107(AAH07207.1)|(-)DUF938-IPR010342	0.147887	0.00206153	0.0198028	0.681134	0.533247	D060 vs. D000
ZGPAT:ENSG00000197114:E3.6-E4.1|ENSG00000197114:I3.1_62348858-E4.1	FALSE	inclusion	clu_34180	NewClu_1651	ENSG00000197114:E3.6		chr20:62340516-62364571|chr20:62348858-62364571		-0.322019	0.0020625	0.0198028	0.555063	0.877081	D060 vs. D000
METTL3:ENSG00000165819:E1.6-E2.1|ENSG00000165819:E1.6-E5.2	TRUE	inclusion	clu_26278	NewClu_1558	ENSG00000165819:E2.1	cassette-exon	chr14:21979266-21979122|chr14:21979266-21972024	(-)alt-C-terminus, (-)AA:110(ENST00000545788-PEP)->153(BAG65361.1)|(-)MOD_RES-Phosphoserine	0.216965	0.00206253	0.0198028	0.310554	0.0935897	D060 vs. D000
WDR73:ENSG00000177082:I3.1-E4.1|ENSG00000177082:E3.12-E5.1	TRUE	inclusion	clu_30237	NewClu_1001	ENSG00000177082:I3.1|ENSG00000177082:E4.1	intron-retention	chr15:85190255-85190254|chr15:85191121-85189579	(~)retained_intron, (~)retained_intron, (~)AA:107(ENST00000559126-PEP)->107(ENST00000560966-PEP)	0.380401	0.00206273	0.0198028	0.77272	0.392319	D060 vs. D000
LZTR1:ENSG00000099949:E5.1-E7.1|ENSG00000099949:E5.1-E8.1	TRUE	exclusion	clu_5800	NewClu_152	ENSG00000099949:E7.1	cassette-exon	chr22:21340186-21341793|chr22:21340186-21342299	(+)nonsense_mediated_decay, (+)nonsense_mediated_decay, (+)alt-C-terminus, (+)AA:101(ENSP00000406466)->117(ENSP00000397247)|(+)Kelch_1-IPR006652	-0.171525	0.00206368	0.019805	0.76206	0.933586	D060 vs. D000
HDGF:ENSG00000143321:E4.3-E8.1|ENSG00000143321:E5.4-E8.1	FALSE	inclusion	clu_19789	NewClu_750	ENSG00000143321:E5.4	altPromoter	chr1:156722021-156715165|chr1:156721135-156715165	(+)alt-N-terminus, (+)alt-C-terminus, (+)AA:256(ENSP00000357189)->262(BAH12761.1)|(-)BINDING+Heparin (Probable), (-)CROSSLNK+Glycyl lysine isopeptide (Lys+Gly) (interchain with G+Cter in SUMO), (-)HELIX, (-)MOD_RES+Phosphoserine, (-)MOTIF+Nuclear localization signal, (-)PWWP+IPR000313, (-)STRAND, (-)TURN, (+)BINDING-Heparin (Probable), (+)STRAND	-0.140798	0.00206618	0.019822	0.0294006	0.170198	D060 vs. D000
TACC2:ENSG00000138162:E12.1-E16.1|ENSG00000138162:E10.4-E16.1	TRUE	inclusion	clu_18034	NewClu_906	ENSG00000138162:E12.1	cassette-exon	chr10:123892249-123954555|chr10:123872748-123954555	(-)alt-coding, (-)AA:1094(ENSP00000350701)->2948(ENSP00000334280)|(-)COMPBIAS-Pro-rich, (-)MOD_RES-Phosphoserine	0.171147	0.00206883	0.0198405	0.222649	0.0515022	D060 vs. D000
ACP1:ENSG00000143727:E6.4-E7.2|ENSG00000143727:E6.2-E7.2	TRUE	inclusion	clu_20000	NewClu_1862	ENSG00000143727:E6.4	alt-5'	chr2:272305-275140|chr2:272150-275140	(~)nonsense_mediated_decay, (~)nonsense_mediated_decay, (~)AA:46(ENSP00000389681)->46(ENSP00000384184)	0.148672	0.00207191	0.0198631	0.37903	0.230358	D060 vs. D000
SEC11A:ENSG00000140612:E6.2-E9.2|ENSG00000140612:E6.2-E7.1	FALSE	inclusion	clu_18841	NewClu_2215	ENSG00000140612:E7.1	cassette-exon	chr15:85223944-85214013|chr15:85223944-85223200	(-)alt+N+terminus, (-)alt+C+terminus, (-)AA:164(ENSP00000452684)+>167(AAC36354.1)|(-)Peptidase_S24_S26A/B/C+IPR015927, (+)Peptidase_S24_S26A/B/C-IPR015927, (+)TOPO_DOM-Cytoplasmic, (+)TRANSMEM-Helical; Signal-anchor for type II membrane protein;	-0.308497	0.00207469	0.0198828	0.506509	0.815006	D060 vs. D000
HEXIM2:ENSG00000168517:E3.4-E4.1|ENSG00000168517:E3.5-E4.1	FALSE	inclusion	clu_27589	NewClu_2409	ENSG00000168517:E3.5	alt-5'	chr17:43239306-43239855|chr17:43239398-43239855	(+)alt-C-terminus, (+)AA:79(ENSP00000464807)->139(ENSP00000466200)|(+)MOD_RES-Phosphoserine	-0.135984	0.00208127	0.0199389	0.0433502	0.179334	D060 vs. D000
DMWD:ENSG00000185800:E4.5-E5.1|ENSG00000185800:E4.5-E5.3	TRUE	inclusion	clu_32528	NewClu_1706	ENSG00000185800:E5.1	alt-3'	chr19:46288852-46287973|chr19:46288852-46287548	(+)alt-coding, (+)AA:649(ENSP00000366964)->674(AAI56312.1)|(+)REPEAT-WD 5	0.410652	0.00208217	0.0199406	0.760399	0.349747	D060 vs. D000
YBEY:ENSG00000182362:E1.3-E2.1|ENSG00000182362:E1.6-E2.1	FALSE	exclusion	clu_31352	NewClu_1512	ENSG00000182362:E1.6	alt-5'	chr21:47706329-47706784|chr21:47706651-47706784	(~)AA:121(BAH11937.1)+>121(BC068100+PEP)	0.136779	0.00208319	0.0199434	0.887139	0.75036	D060 vs. D000
ZNF606:ENSG00000166704:E4.2-E5.1|ENSG00000166704:E4.2-E6.1	TRUE	inclusion	clu_26693	NewClu_1567	ENSG00000166704:E5.1	cassette-exon	chr19:58512051-58511264|chr19:58512051-58500089	(+)alt-N-terminus, (+)AA:702(BAG57389.1)->792(BAB47481.2)|(+)DOMAIN-KRAB, (+)Krueppel-associated_box-IPR001909	0.130556	0.00208512	0.0199549	1	0.869444	D060 vs. D000
IGF1R:ENSG00000140443:E1.5-E2.1|ENSG00000140443:I1.1_99194310-E2.1	FALSE	inclusion	clu_18753	NewClu_910	ENSG00000140443:E1.5		chr15:99192904-99250791|chr15:99194310-99250791		-0.177533	0.00208669	0.0199629	0.807542	0.985075	D060 vs. D000
RPL35A:ENSG00000182899:E1.5-E3.1|ENSG00000182899:E1.6-E3.1	FALSE	exclusion	clu_31514	NewClu_1441	ENSG00000182899:E1.6	altPromoter	chr3:197677092-197677807|chr3:197677170-197677807	(~)AA:110(AK026542+PEP)+>110(AAH17093.1)	0.132592	0.00208893	0.0199711	0.946178	0.813586	D060 vs. D000
NXF1:ENSG00000162231:E6.4-E7.1|ENSG00000162231:E4.5-E12.1	TRUE	exclusion	clu_24487	NewClu_1382	ENSG00000162231:E6.4|E7.1	cassette-exon	chr11:62569414-62569291|chr11:62571406-62566728	(~)AA:356(ENSP00000453885)->356(BAG65031.1)	-0.329852	0.00208902	0.0199711	0.594189	0.92404	D060 vs. D000
MYL7:ENSG00000106631:E1.1-E1.4|ENSG00000106631:E1.1-E1.5_44180665	TRUE	exclusion	clu_8631	NewClu_540	ENSG00000106631:E1.4	alt-3'	chr7:44180902-44180673|chr7:44180902-44180665	(+)alt-N-terminus, (+)AA:175(ENSP00000223364)->197(ENSP00000389202)|(+)EF_hand_dom-IPR002048, (-)DOMAIN-EF-hand 1, (-)EF_hand_dom-IPR002048	-0.137229	0.00208973	0.0199711	0.790624	0.927853	D060 vs. D000
PLA2G6:ENSG00000184381:E3.10-E5.1|ENSG00000184381:E3.6-E5.1	TRUE	exclusion	clu_31970	NewClu_397	ENSG00000184381:E3.10	altPromoter	chr22:38577671-38565478|chr22:38577791-38565478	(~)nonsense_mediated_decay, (~)AA:99(ENST00000420435-PEP)->99(ENSP00000413597)	-0.192278	0.00209526	0.020017	0.098275	0.290553	D060 vs. D000
RGPD5:ENSG00000015568:E2.5-E4.1|ENSG00000015568:E2.5_110552071-E17.1_110584289	TRUE	inclusion	clu_967	NewClu_411	ENSG00000015568:E2.5|ENSG00000015568:E4.1	cassette-exon	chr2:110552114-110559360|chr2:110552071-110584289	(+)nonsense_mediated_decay, (+)alt-N-terminus, (+)alt-C-terminus, (+)AA:98(ENSP00000409406)->904(ENSP00000272454)|(+)MOD_RES-Phosphoserine, (+)MOD_RES-Phosphothreonine, (+)REPEAT-TPR 1, (+)REPEAT-TPR 2, (+)REPEAT-TPR 3, (+)TPR-1-IPR001440, (+)TPR-contain_dom-IPR013026, (+)TPR_2-IPR013105, (+)TPR_repeat-IPR019734	0.28775	0.00210455	0.0200988	0.792582	0.504831	D060 vs. D000
AASS:ENSG00000008311:E3.1-E4.1|ENSG00000008311:E1.2-E12.1	TRUE	exclusion	clu_541	NewClu_1543	ENSG00000008311:E3.1|E4.1	cassette-exon	chr7:121769415-121766513|chr7:121784215-121741734	(-)alt-N-terminus, (-)alt-C-terminus, (-)AA:414(BAG57598.1)->511(BC144246-PEP)|(-)AlaDH/PNT_N-IPR007886, (-)AlaDH/PNT_NAD(H)-bd-IPR007698, (-)REGION-Lysine-ketoglutarate reductase, (-)TRANSIT-Mitochondrion	-0.156958	0.00210615	0.020107	0.568595	0.725553	D060 vs. D000
EFCAB2:ENSG00000203666:E1.14-E5.1|ENSG00000203666:E1.14-E3.1	FALSE	exclusion	clu_35307	NewClu_709	ENSG00000203666:E3.1	cassette-exon	chr1:245133745-245222688|chr1:245133745-245180544	(~)AA:83(ENST00000473686+PEP)+>83(ENST00000495271+PEP)	0.180062	0.00210731	0.0201103	0.31241	0.132348	D060 vs. D000
DDX6:ENSG00000110367:E1.2-E3.2|ENSG00000110367:E2.1_118661596-E3.2	FALSE	inclusion	clu_9646	NewClu_205	ENSG00000110367:E2.1.118661596	cassette-exon	chr11:118661807-118657227|chr11:118661596-118657227	(~)AA:483(ENSP00000442266)->483(ENSP00000264018)	-0.137767	0.00210796	0.0201103	0.562482	0.70025	D060 vs. D000
BOP1:ENSG00000170727:E4.1-E7.2|ENSG00000170727:I5.1_145495615-E7.2	FALSE	inclusion	clu_28380	NewClu_171	ENSG00000170727:E4.1	altPromoter	chr8:145500212-145489060|chr8:145495615-145489060	(+)truncated, (-)AA:53(ENST00000533125-PEP)->132(ENSP00000436398)	-0.536378	0.00211013	0.020124	0.463622	1	D060 vs. D000
SNRPN:ENSG00000128739:E3.2-E4.1|ENSG00000128739:E1.1_25068970-E4.1	TRUE	inclusion	clu_14400	NewClu_826	ENSG00000128739:E3.2	altPromoter	chr15:25101863-25131663|chr15:25068970-25131663	(~)AA:240(ENSP00000382970)->240(ENSP00000382969)	0.406912	0.00211467	0.0201603	0.873095	0.466183	D060 vs. D000
CCDC58:ENSG00000160124:E4.1-E7.1|ENSG00000160124:E1.2-E7.1	TRUE	exclusion	clu_23823	NewClu_719	ENSG00000160124:E4.1	cassette-exon	chr3:122087023-122081874|chr3:122102021-122081874	(-)alt-N-terminus, (-)alt-C-terminus, (-)AA:53(ENSP00000420769)->122(BC019231-PEP)|(+)Caffeine_induced_death_Cid2-IPR019171, (-)COILED, (-)MOD_RES-N6-acetyllysine	-0.201564	0.0021181	0.0201804	0.401665	0.603229	D060 vs. D000
TRIP12:ENSG00000153827:E17.2-E18.1|ENSG00000153827:E8.8-E27.4	TRUE	inclusion	clu_22424	NewClu_661	ENSG00000153827:E17.2|E18.1	cassette-exon	chr2:230678949-230678747|chr2:230723501-230664045	(-)truncated, (+)AA:346(BAG63758.1)->822(AK310971-PEP)|(+)MOD_RES-Phosphoserine	0.200657	0.00211825	0.0201804	0.791586	0.590929	D060 vs. D000
TBKBP1:ENSG00000198933:E8.1-E9.1|ENSG00000198933:I8.1_45785606-E9.1	FALSE	inclusion	clu_35256	NewClu_1995	ENSG00000198933:E8.1		chr17:45777063-45785760|chr17:45785606-45785760	(+)truncated, (-)AA:208(ENSP00000446365)->615(ENSP00000354777)|(-)COILED, (-)COMPBIAS-Pro-rich, (-)MOD_RES-Phosphoserine	-0.134444	0.00212001	0.0201902	0.865556	1	D060 vs. D000
WDR86:ENSG00000187260:E2.5-E4.1|ENSG00000187260:E1.2-E4.1	TRUE	exclusion	clu_32976	NewClu_1356	ENSG00000187260:E2.5	cassette-exon	chr7:151106513-151097327|chr7:151107679-151097327	(-)alt-N-terminus, (-)alt-C-terminus, (-)AA:277(BAC86140.1)->376(ENSP00000335522)|(+)Quinonprotein_ADH-like_supfam-IPR011047, (+)WD40_repeat-IPR001680, (-)G-protein_beta_WD-40_rep-IPR020472, (-)Quino_amine_DH_bsu-IPR011044, (-)Quinonprotein_ADH-like_supfam-IPR011047, (-)REPEAT-WD 1, (-)REPEAT-WD 2, (-)REPEAT-WD 3, (-)REPEAT-WD 6, (-)REPEAT-WD 7, (-)REPEAT-WD 8, (-)WD40_repeat-IPR001680, (-)WD40_repeat_dom-IPR017986	-0.186422	0.00212103	0.0201913	0.0924514	0.278873	D060 vs. D000
LAS1L:ENSG00000001497:E8.1-E9.3|ENSG00000001497:E9.1-E9.3	FALSE	inclusion	clu_27	NewClu_885	ENSG00000001497:E8.1	cassette-exon	chrX:64744845-64744142|chrX:64744444-64744142	(+)alt-coding, (+)AA:717(ENSP00000363940)->734(ENSP00000363944)	-0.283459	0.0021216	0.0201913	0.465905	0.749364	D060 vs. D000
TCOF1:ENSG00000070814:E15.3-E18.1|ENSG00000070814:E4.2-E23.4	TRUE	exclusion	clu_3008	NewClu_1037	ENSG00000070814:E15.3|E18.1	cassette-exon	chr5:149759295-149767465|chr5:149747480-149776306	(-)alt-N-terminus, (-)alt-C-terminus, (-)AA:188(ENSP00000426471)->542(BAG59473.1)|(+)COMPBIAS-Poly-Lys, (-)COMPBIAS-Poly-Ser, (-)DOMAIN-LisH, (-)LisH_dimerisation-IPR006594, (-)MOD_RES-N6-acetyllysine, (-)MOD_RES-Phosphoserine, (-)MOD_RES-Phosphothreonine, (-)TCS_treacle-IPR003993, (-)Treacle-like_TCS-IPR017859	-0.166074	0.00212247	0.0201925	0.12962	0.295694	D060 vs. D000
RBM39:ENSG00000131051:E4.6-E5.8|ENSG00000131051:E4.4-E5.8	TRUE	inclusion	clu_15187	NewClu_1295	ENSG00000131051:E4.6	alt-5'	chr20:34328447-34326939|chr20:34328746-34326939	(~)alt-coding, (~)AA:373(CAD97833.1)->373(CAE45890.1)|(-)RRM_dom-IPR000504, (+)MOD_RES-Phosphoserine, (+)REGION-Activating domain, (+)REGION-Interaction with JUN	0.214069	0.00212335	0.0201939	0.322792	0.108723	D060 vs. D000
ZNF799:ENSG00000196466:E3.1-E4.2|ENSG00000196466:E1.2-E4.2	TRUE	inclusion	clu_33787	NewClu_2334	ENSG00000196466:E3.1	cassette-exon	chr19:12508948-12504237|chr19:12511882-12504237	(-)alt-N-terminus, (-)alt-C-terminus, (-)AA:91(ENSP00000471169)->643(ENSP00000411084)|(-)DOMAIN-KRAB, (-)Krueppel-associated_box-IPR001909, (-)ZN_FING-C2H2-type 10, (-)ZN_FING-C2H2-type 11, (-)ZN_FING-C2H2-type 12, (-)ZN_FING-C2H2-type 13, (-)ZN_FING-C2H2-type 14, (-)ZN_FING-C2H2-type 15, (-)ZN_FING-C2H2-type 16, (-)ZN_FING-C2H2-type 17, (-)ZN_FING-C2H2-type 18, (-)ZN_FING-C2H2-type 1; degenerate, (-)ZN_FING-C2H2-type 2; degenerate, (-)ZN_FING-C2H2-type 3, (-)ZN_FING-C2H2-type 4, (-)ZN_FING-C2H2-type 5, (-)ZN_FING-C2H2-type 6, (-)ZN_FING-C2H2-type 7, (-)ZN_FING-C2H2-type 8, (-)ZN_FING-C2H2-type 9, (-)Znf_C2H2-IPR007087, (-)Znf_C2H2-like-IPR015880	0.34918	0.00212847	0.0202356	0.857937	0.508756	D060 vs. D000
HMGN1:ENSG00000205581:E4.9-E8.1|ENSG00000205581:I6.2-E8.1	FALSE	inclusion	clu_35994	NewClu_2460	ENSG00000205581:E4.9		chr21:40720218-40717200|chr21:40717756-40717200	(+)alt-N-terminus, (+)alt-C-terminus, (+)AA:116(ENSP00000370123)->133(ENST00000485550-PEP)|(-)HMGN_fam+IPR000079, (-)MOD_RES+N6+acetyllysine, (-)MOD_RES+Phosphoserine, (-)MOD_RES+Phosphoserine; by RPS6KA5, (-)MOD_RES+Phosphothreonine	-0.226133	0.0021311	0.0202535	0.574065	0.800198	D060 vs. D000
NREP:ENSG00000134986:E6.6-E7.5|ENSG00000134986:E6.4-E7.4	TRUE	exclusion	clu_16598	NewClu_362	ENSG00000134986:E6.6|E7.4	alt5'-alt3'	chr5:111093017-111092870|chr5:111093075-111092876	(~)AA:68(ENSP00000403383)+>68(ENSP00000399766)|(~)AA:68(ENSP00000399766)->68(ENSP00000403383)	-0.144478	0.00213564	0.0202866	0.0896183	0.234096	D060 vs. D000
MBD1:ENSG00000141644:E7.6-E9.1|ENSG00000141644:E8.1-E9.1	FALSE	exclusion	clu_19283	NewClu_461	ENSG00000141644:E8.1	cassette-exon	chr18:47801970-47801615|chr18:47801740-47801615	(-)alt-N-terminus, (-)alt-C-terminus, (-)AA:655(ENSP00000468785)->656(BAG58353.1)|(-)DNA-bd_integrase-typ-IPR016177	0.491885	0.00213606	0.0202866	0.724815	0.232931	D060 vs. D000
TMEM161B:ENSG00000164180:E2.10-E6.1|ENSG00000164180:E5.1-E6.1	FALSE	exclusion	clu_25544	NewClu_2321	ENSG00000164180:E5.1	cassette-exon	chr5:87564538-87524345|chr5:87536630-87524345	(+)alt+N+terminus, (+)alt+C+terminus, (+)AA:208(BX647345+PEP)+>217(ENSP00000421733)|(+)TRANSMEM+Helical;, (+)Transmembrane_161A/B+IPR019395, (-)TRANSMEM-Helical;	0.180432	0.00213731	0.0202915	0.275594	0.095162	D060 vs. D000
RP11-467M13.1:ENSG00000214967:E7.1-E7.3|ENSG00000214967:E7.1-E8.1	TRUE	exclusion	clu_36683	NewClu_1012	ENSG00000214967:E7.3	cassette-exon	chr16:16485953-16486450|chr16:16485953-16487313	(+)alt-N-terminus, (+)alt-C-terminus, (+)AA:56(ENSP00000343256)->153(ENSP00000331567)|(+)NPIP-IPR009443	-0.263643	0.00213829	0.0202937	0.036165	0.299808	D060 vs. D000
SUPT20H:ENSG00000102710:E27.2-E28.2|ENSG00000102710:E27.2-E29.1	TRUE	inclusion	clu_7099	NewClu_547	ENSG00000102710:E28.2	cassette-exon	chr13:37586329-37584792|chr13:37586329-37583946	(-)alt-N-terminus, (-)alt-C-terminus, (-)AA:214(AAQ15220.1)->219(AK056121-PEP)|(+)COMPBIAS-Gln-rich	0.326199	0.00213938	0.0202952	0.59775	0.271551	D060 vs. D000
TCEA2:ENSG00000171703:E7.4-E9.5|ENSG00000171703:E7.4-E8.2	FALSE	exclusion	clu_28668	NewClu_909	ENSG00000171703:E8.2	cassette-exon	chr20:62694737-62697829|chr20:62694737-62695245	(-)alt-N-terminus, (-)alt-C-terminus, (-)AA:242(AAH50623.1)->246(ENSP00000339432)|(+)DOMAIN+TFIIS N+terminal, (+)TFIIS/CRSP70_N_sub+IPR003617, (+)TFIIS_N+IPR017923, (+)TFIIS_cen_dom+IPR003618, (+)TF_IIS+rel+IPR016492, (-)DOMAIN-TFIIS central, (-)HELIX, (-)STRAND, (-)TFIIS_cen_dom-IPR003618, (-)TFS2M-IPR017890, (-)TURN	0.172049	0.00213992	0.0202952	0.597308	0.425259	D060 vs. D000
ILKAP:ENSG00000132323:E3.3-E4.2|ENSG00000132323:E3.1-E4.2	TRUE	exclusion	clu_15603	NewClu_633	ENSG00000132323:E3.3	alt-5'	chr2:239098494-239096898|chr2:239098504-239096898	(+)alt-C-terminus, (+)AA:77(ACL54845.1)->99(ACL54846.1)	-0.172132	0.00214216	0.0203077	0.687552	0.859684	D060 vs. D000
ABHD14A-ACY1:ENSG00000114786:E8.1-E9.1|ENSG00000114786:E5.1-ENSG00000243989:E16.4	TRUE	exclusion	clu_10864	NewClu_1211	ENSG00000114786:E8.1|ENSG00000114786:E9.1	trans-splicing	chr3:52019962-52020271|chr3:52018174-52022782	(~)AA:408(AAH00545.1)->408(AAH00545.1)	-0.382816	0.00214327	0.0203077	0.534524	0.91734	D060 vs. D000
NSUN5P2:ENSG00000106133:I2.2-I3.1|ENSG00000106133:E1.5-E6.1	TRUE	inclusion	clu_8467	NewClu_1836	ENSG00000106133:I2.2|ENSG00000106133:I3.1	intron-retention	chr7:72424050-72424049|chr7:72425164-72420735		0.194009	0.00214346	0.0203077	0.246265	0.0522561	D060 vs. D000
SNCAIP:ENSG00000064692:E5.1-E7.1|ENSG00000064692:E3.6-E7.1	TRUE	inclusion	clu_2399	NewClu_744	ENSG00000064692:E5.1	cassette-exon	chr5:121672599-121726784|chr5:121647979-121726784	(-)alt-C-terminus, (-)AA:858(ENSP00000422106)->859(ENSP00000368851)	0.188273	0.00214588	0.0203236	0.273813	0.0855399	D060 vs. D000
PPIE:ENSG00000084072:E12.1-E13.1|ENSG00000084072:E12.1-E17.1	TRUE	exclusion	clu_4384	NewClu_1741	ENSG00000084072:E13.1	alt-C-term	chr1:40218724-40218959|chr1:40218724-40229361	(-)alt-C-terminus, (-)AA:296(AAC00007.1)->301(AAC00006.1)|(+)Cyclophilin-like_PPIase_dom-IPR002130, (+)Cyclophilin-type_PPIase_E-IPR016304, (-)STRAND	-0.319572	0.00214829	0.0203394	0.571605	0.891176	D060 vs. D000
ARPC4-TTLL3:ENSG00000250151:E2.2-E5.1|ENSG00000250151:E3.1-E5.1	FALSE	inclusion	clu_39326	NewClu_947	ENSG00000250151:E3.1	cassette-exon	chr3:9839461-9845527|chr3:9841980-9845527	(+)nonsense_mediated_decay, (+)alt-N-terminus, (+)alt-C-terminus, (+)AA:47(ENSP00000402163)->167(ENSP00000393764)|(-)ARPC4+IPR008384, (+)ARPC4-IPR008384	-0.172597	0.00214947	0.0203436	0.46337	0.635967	D060 vs. D000
NADK:ENSG00000008130:E4.1-E6.1|ENSG00000008130:E5.5-E6.1	FALSE	inclusion	clu_519	NewClu_2304	ENSG00000008130:E5.5	cassette-exon	chr1:1710185-1696885|chr1:1709728-1696885	(~)alt+coding, (~)AA:446(BAF84288.1)+>446(BAF82850.1)|(+)ATP-NAD_kinase_PpnK-typ-IPR016064, (+)HELIX, (+)PolyP/ATP_NADK_prd-IPR002504	-0.23384	0.00215171	0.0203578	0.140278	0.374118	D060 vs. D000
ATP2B4:ENSG00000058668:E6.1-E8.1|ENSG00000058668:E7.1-E8.1	FALSE	exclusion	clu_2085	NewClu_414	ENSG00000058668:E7.1	cassette-exon	chr1:203670051-203672780|chr1:203671207-203672780	(-)alt-C-terminus, (-)AA:1158(ENSP00000356188)->1164(BAF85147.1)|(+)ATPase_P+typ_Ca+transp_plasma+IPR006408, (+)ATPase_P+typ_cyto_domN+IPR023299, (+)ATPase_P+typ_transduc_dom_A+IPR008250, (+)Cation_transp_P_typ_ATPase+IPR001757, (+)HAD+like_dom+IPR023214, (+)TOPO_DOM+Cytoplasmic, (-)ATPase_P-typ_transduc_dom_A-IPR008250, (-)COMPBIAS-Poly-Lys, (-)TOPO_DOM-Cytoplasmic	0.24685	0.002154	0.0203724	0.283243	0.0363937	D060 vs. D000
BOP1:ENSG00000170727:E13.1-E14.1|ENSG00000170727:I5.1_145495615-ENSG00000204775:E2.1	TRUE	exclusion	clu_28380	NewClu_171	ENSG00000170727:E13.1|ENSG00000170727:E14.1	trans-splicing	chr8:145487210-145487130|chr8:145495615-145319974	(+)retained_intron, (+)alt-N-terminus, (+)alt-C-terminus, (+)AA:17(ENST00000526471-PEP)->67(ENST00000529245-PEP)|(+)REPEAT-WD 1, (+)WD40_repeat-IPR001680, (+)WD40_repeat_dom-IPR017986	-0.46634	0.00215645	0.0203878	0.53366	1	D060 vs. D000
IGLV8-61:ENSG00000211638:E1.3-I2.1_22657469|ENSG00000211638:E1.3-I2.1_22657591	TRUE	exclusion	clu_36214	NewClu_372	ENSG00000211638:I2.1_22657469		chr22:22652576-22657469|chr22:22652576-22657591		-0.223507	0.00215712	0.0203878	0.557203	0.780711	D060 vs. D000
DCUN1D2:ENSG00000150401:E1.4-E4.1|ENSG00000150401:E1.4-E4.3	TRUE	inclusion	clu_21684	NewClu_1813	ENSG00000150401:E4.1	alt-3'	chr13:114144982-114138511|chr13:114144982-114138371		0.155269	0.00215906	0.0203991	0.531854	0.376585	D060 vs. D000
COL25A1:ENSG00000188517:E24.1-E26.1|ENSG00000188517:E25.1-E26.1	FALSE	inclusion	clu_33322	NewClu_2402	ENSG00000188517:E25.1	cassette-exon	chr4:109780812-109773436|chr4:109774058-109773436	(-)alt+coding, (-)AA:642(AAK35009.1)+>645(ENSP00000382078)|(-)Collagen+IPR008160, (-)TOPO_DOM+Cytoplasmic, (+)Collagen-IPR008160, (+)DOMAIN-Collagen-like 5, (+)DOMAIN-Collagen-like 6, (+)MUTAGEN-Missing: Abolishes binding to beta amyloid peptide, (+)REGION-Interaction with beta amyloid peptide	-0.504408	0.00216161	0.0204162	0.155314	0.659722	D060 vs. D000
ACAD8:ENSG00000151498:E8.1-E9.2|ENSG00000151498:I8.1-E9.1	FALSE	exclusion	clu_21922	NewClu_2386	ENSG00000151498:E8.1|ENSG00000151498:E9.2	intron-retention	chr11:134131266-134131632|chr11:134131500-134131501	(+)alt+N+terminus, (+)alt+C+terminus, (+)AA:162(LF384534+PEP)+>164(ENST00000524547+PEP)|(+)BINDING+FAD; shared with dimeric partner, (+)HELIX, (+)NP_BIND+FAD; shared with dimeric partner, (+)REGION+Substrate binding, (+)STRAND	0.222275	0.00216682	0.0204584	1	0.777725	D060 vs. D000
UBE2G1:ENSG00000132388:I1.1_4269095-E5.1|ENSG00000132388:E1.3-E5.1	TRUE	exclusion	clu_15649	NewClu_130	ENSG00000132388:I1.1_4269095		chr17:4269095-4210418|chr17:4269566-4210418		-0.193218	0.00216771	0.0204597	0	0.193218	D060 vs. D000
RMDN1:ENSG00000176623:E12.2-E13.3|ENSG00000176623:E12.2-E13.2	FALSE	inclusion	clu_30111	NewClu_2353	ENSG00000176623:E13.2	alt-3'	chr8:87489523-87487143|chr8:87489523-87487182	(~)alt+C+terminus, (~)AA:271(BAG60217.1)+>271(CU679433+PEP)|(+)REPEAT-TPR 1	-0.161247	0.00216883	0.0204633	0.0613095	0.222556	D060 vs. D000
SFR1:ENSG00000156384:E1.7-E2.2|ENSG00000156384:E1.3-E2.2	TRUE	exclusion	clu_22932	NewClu_187	ENSG00000156384:E1.7	altPromoter	chr10:105881954-105882723|chr10:105881912-105882723	(-)alt-N-terminus, (-)AA:232(AAI40836.1)->245(ENSP00000358742)	-0.164382	0.00217203	0.0204806	0.701296	0.865679	D060 vs. D000
LRRFIP2:ENSG00000093167:E21.1-E22.1|ENSG00000093167:E11.1-E25.1	TRUE	inclusion	clu_5446	NewClu_550	ENSG00000093167:E21.1|E22.1	cassette-exon	chr3:37150128-37149620|chr3:37170554-37138151	(+)alt-coding, (+)AA:424(BAF84203.1)->721(AAD41257.1)|(-)Leu-rich_rep_flightless-int_pr-IPR019139, (+)COILED, (+)COMPBIAS-Ser-rich, (+)Leu-rich_rep_flightless-int_pr-IPR019139, (+)MOD_RES-Phosphoserine, (+)REGION-DVL3-binding, (+)bHLH_dom-IPR011598	0.238195	0.00217216	0.0204806	0.256714	0.0185185	D060 vs. D000
TROVE2:ENSG00000116747:E1.6-E3.3|ENSG00000116747:E1.6-E5.1	TRUE	exclusion	clu_11568	NewClu_320	ENSG00000116747:E3.3	cassette-exon	chr1:193028906-193038164|chr1:193028906-193044950	(+)alt-N-terminus, (+)AA:538(BAG37166.1)->557(BAG51256.1)|(-)DOMAIN-TROVE, (-)MOD_RES-N6-acetyllysine, (-)MOD_RES-Phosphoserine, (-)REGION-RNA-binding, (-)TROVE-IPR008858	-0.163753	0.00218286	0.0205744	0.236122	0.399875	D060 vs. D000
UBA3:ENSG00000144744:E1.7-E3.1|ENSG00000144744:E2.1-E3.1	FALSE	exclusion	clu_20344	NewClu_1043	ENSG00000144744:E2.1	cassette-exon	chr3:69129485-69127069|chr3:69129263-69127069	(+)alt+N+terminus, (+)AA:442(AAC27648.1)+>449(BAG51021.1)	0.159645	0.00218518	0.0205891	0.234508	0.074863	D060 vs. D000
CCDC160:ENSG00000203952:E1.1-E2.1_133372780|ENSG00000203952:E1.1-E3.1	TRUE	exclusion	clu_35377	NewClu_976	ENSG00000203952:E2.1_133372780	cassette-exon	chrX:133371373-133372780|chrX:133371373-133378807		-0.217713	0.00218719	0.0205961	0.190909	0.408622	D060 vs. D000
GALNT10:ENSG00000164574:E4.1-E5.1|ENSG00000164574:E1.5-E5.1	TRUE	inclusion	clu_25693	NewClu_1380	ENSG00000164574:E4.1	altPromoter	chr5:153667074-153674376|chr5:153570585-153674376	(-)nonsense_mediated_decay, (-)alt-N-terminus, (-)alt-C-terminus, (-)AA:123(ENST00000519571-PEP)->202(ENSP00000428573)|(-)HELIX, (-)TOPO_DOM-Cytoplasmic, (-)TRANSMEM-Helical; Signal-anchor for type II membrane protein;, (+)HELIX, (+)STRAND	0.448195	0.00218742	0.0205961	0.621305	0.17311	D060 vs. D000
CRHR1-IT1:ENSG00000204650:E5.1-E9.1|ENSG00000204650:E8.1-E9.1	FALSE	inclusion	clu_35710	NewClu_2084	ENSG00000204650:E8.1	cassette-exon	chr17:43707524-43713649|chr17:43712764-43713649	(-)alt+N+terminus, (-)alt+C+terminus, (-)AA:48(ENST00000585122+PEP)+>54(ENST00000580220+PEP)	-0.270565	0.00218885	0.0206025	0.375709	0.646273	D060 vs. D000
RP11-109L13.1:ENSG00000254851:E3.1-E4.1|ENSG00000254851:E3.1-I3.1	FALSE	inclusion	clu_39680	NewClu_507	ENSG00000254851:E4.1	intron-retention	chr11:117008232-117008501|chr11:117008232-117008233		-0.538413	0.0021925	0.0206298	0.339522	0.877934	D060 vs. D000
AC069513.3:ENSG00000242086:E14.2-E18.2|ENSG00000242086:E16.3-E18.2	FALSE	inclusion	clu_38778	NewClu_2488	ENSG00000242086:E16.3	alt-C-term	chr3:195410736-195415404|chr3:195413589-195415404	(+)alt-C-terminus, (+)AA:255(AK074764-PEP)->261(BC064564-PEP)	-0.24332	0.00219517	0.0206457	0.713624	0.956944	D060 vs. D000
CSDE1:ENSG00000009307:E4.5-E7.1|ENSG00000009307:E2.8-E8.2	TRUE	inclusion	clu_602	NewClu_1292	ENSG00000009307:E4.5|E7.1	cassette-exon	chr1:115292442-115284294|chr1:115300546-115282511	(+)alt-N-terminus, (+)AA:798(BAF82835.1)->813(BX648561-PEP)|(-)CSP_DNA-bd-IPR002059, (-)Cold_shock_prot-IPR011129, (-)DOMAIN-CSD 1, (-)DOMAIN-CSD 8, (-)MOD_RES-Phosphoserine, (-)NA-bd_OB-fold-IPR012340, (-)TURN	0.171253	0.00219569	0.0206457	0.172679	0.00142598	D060 vs. D000
GLE1:ENSG00000119392:E1.3-I1.1_131269495|ENSG00000119392:E1.3-E2.1	TRUE	exclusion	clu_12168	NewClu_2412	ENSG00000119392:I1.1_131269495		chr9:131267183-131269495|chr9:131267183-131271155		-0.351552	0.00219735	0.0206507	0.0467146	0.398266	D060 vs. D000
B4GALNT3:ENSG00000139044:E16.2-E18.1|ENSG00000139044:E16.2_663154-E18.1	FALSE	inclusion	clu_18344	NewClu_1712	ENSG00000139044:E16.2.663154	alt-5'	chr12:663149-665713|chr12:663154-665713	(-)alt-N-terminus, (-)alt-C-terminus, (-)AA:637(ENSP00000322953)->998(ENSP00000266383)|(-)Chond_GalNAc-IPR008428, (-)TOPO_DOM-Cytoplasmic, (-)TOPO_DOM-Lumenal, (-)TRANSMEM-Helical; Signal-anchor for type II membrane protein;	-0.173649	0.00219773	0.0206507	0.809684	0.983333	D060 vs. D000
NFE2L1:ENSG00000082641:E5.5-E7.1|ENSG00000082641:E2.3-E7.1	TRUE	inclusion	clu_4270	NewClu_365	ENSG00000082641:E5.5	cassette-exon	chr17:46126226-46127969|chr17:46125824-46127969	(-)alt-coding, (-)AA:761(ENSP00000355190)->772(BAC03440.2)|(-)COMPBIAS-Asp/Glu-rich (acidic)	0.198363	0.00220095	0.0206739	0.558261	0.359899	D060 vs. D000
ANKZF1:ENSG00000163516:I5.1-E6.1|ENSG00000163516:E5.1-E6.1	TRUE	inclusion	clu_25061	NewClu_94	ENSG00000163516:I5.1	intron-retention	chr2:220099547-220099548|chr2:220099010-220099548	(+)alt-N-terminus, (+)alt-C-terminus, (+)AA:342(BAA91596.1)->346(AF364318-PEP)|(-)MOD_RES-Phosphoserine, (-)ZN_FING-C2H2-type, (+)Ankyrin_rpt-IPR002110, (+)Ankyrin_rpt-contain_dom-IPR020683, (+)COILED, (+)MOD_RES-Phosphoserine, (+)MOD_RES-Phosphothreonine, (+)REPEAT-ANK 1, (+)REPEAT-ANK 2	0.265537	0.0022045	0.0206964	0.347357	0.0818208	D060 vs. D000
MACF1:ENSG00000127603:E110.4-E111.1|ENSG00000127603:E110.4-E112.1	TRUE	inclusion	clu_14162	NewClu_681	ENSG00000127603:E111.1	cassette-exon	chr1:39934404-39935219|chr1:39934404-39945470	(+)alt-N-terminus, (+)AA:7388(ENSP00000362006)->7555(ENSP00000455274)|(-)CH-domain-IPR001715, (-)COMPBIAS-Ser-rich, (-)DOMAIN-Actin-binding, (-)DOMAIN-CH 1, (-)DOMAIN-GAR, (-)GAS2_dom-IPR003108, (-)REGION-C-terminal tail, (-)REPEAT-Spectrin 8, (-)RNaseH-like_dom-IPR012337, (-)Spectrin/alpha-actinin-IPR018159, (-)Spectrin_repeat-IPR002017, (+)CH-domain-IPR001715, (+)GAS2_dom-IPR003108, (+)RNaseH-like_dom-IPR012337, (+)Spectrin/alpha-actinin-IPR018159, (+)Spectrin_repeat-IPR002017	0.133366	0.00220499	0.0206964	0.142771	0.00940457	D060 vs. D000
IQSEC1:ENSG00000144711:E1.1-E6.1|ENSG00000144711:I2.1_13035581-E6.1	FALSE	exclusion	clu_20323	NewClu_1743	ENSG00000144711:E1.1	altPromoter	chr3:13114492-12983365|chr3:13035581-12983365	(+)alt-N-terminus, (+)alt-C-terminus, (+)AA:963(ENSP00000273221)->1160(ENSP00000402299)	0.161328	0.00220561	0.0206964	0.193651	0.0323232	D060 vs. D000
FLOT1:ENSG00000137312:E1.5-E3.4|ENSG00000137312:E2.2-E3.4	FALSE	exclusion	clu_17633	NewClu_1286	ENSG00000137312:E2.2	altPromoter	chr6:30710304-30709980|chr6:30710244-30709980	(-)alt-N-terminus, (-)alt-C-terminus, (-)AA:162(ENST00000470643-PEP)->185(ENSP00000391341)|(-)Band_7-IPR001107, (-)MOD_RES-Phosphoserine	0.130936	0.00220887	0.0207128	0.94048	0.809545	D060 vs. D000
GULP1:ENSG00000144366:E2.3-E4.1|ENSG00000144366:E1.7-E4.1	TRUE	exclusion	clu_20205	NewClu_902	ENSG00000144366:E2.3	alt-C-term	chr2:189157839-189248490|chr2:189156893-189248490	(~)AA:167(AAH01103.1)->167(ENSP00000386402)	-0.177026	0.00220954	0.0207128	0.0472222	0.224249	D060 vs. D000
EVL:ENSG00000196405:E22.8-I22.1|ENSG00000196405:E22.1-E23.2	TRUE	exclusion	clu_33746	NewClu_2005	ENSG00000196405:E22.8|ENSG00000196405:I22.1	intron-retention	chr14:100606454-100606455|chr14:100604139-100607517		-0.402827	0.00220963	0.0207128	0	0.402827	D060 vs. D000
BUD31:ENSG00000106245:E1.4-E2.1|ENSG00000106245:E1.6-E2.1	FALSE	exclusion	clu_8474	NewClu_1438	ENSG00000106245:E1.6	alt-5'	chr7:99006627-99007657|chr7:99006868-99007657	(~)AA:144(AAI04671.1)+>144(AAH22821.1)	0.143734	0.00221148	0.0207231	0.850402	0.706667	D060 vs. D000
KANK2:ENSG00000197256:E2.5-E4.2|ENSG00000197256:E2.5-E3.3	FALSE	inclusion	clu_34234	NewClu_1084	ENSG00000197256:E3.3	cassette-exon	chr19:11308161-11306496|chr19:11308161-11306903	(~)AA:851(AAH82762.1)+>851(BAG06864.1)	-0.212047	0.00221247	0.0207253	0.282315	0.494362	D060 vs. D000
RBCK1:ENSG00000125826:E11.2-E12.1|ENSG00000125826:E9.2-E12.1	TRUE	inclusion	clu_13735	NewClu_2125	ENSG00000125826:E11.2	cassette-exon	chr20:401675-402771|chr20:400375-402771	(+)alt-N-terminus, (+)AA:340(BC000983-PEP)->424(BC006572-PEP)|(+)COILED, (+)HELIX, (+)STRAND, (+)TURN, (+)ZN_FING-RING-type 1, (+)ZN_FING-RanBP2-type, (+)Znf_RING-IPR001841, (+)Znf_RanBP2-IPR001876	0.343791	0.0022272	0.0208418	0.88978	0.545989	D060 vs. D000
NRBP1:ENSG00000115216:E9.4-E11.1|ENSG00000115216:I9.1-E10.1	FALSE	inclusion	clu_11024	NewClu_76	ENSG00000115216:E9.4|ENSG00000115216:E11.1	intron-retention	chr2:27658094-27659620|chr2:27658589-27658590	(+)alt-coding, (+)AA:535(ENSP00000369181)->543(ENSP00000369192)|(+)Kinase-like_dom-IPR011009, (+)Prot_kinase_cat_dom-IPR000719, (+)Ser-Thr/Tyr_kinase_cat_dom-IPR001245, (+)Ser/Thr_dual-sp_kinase_dom-IPR002290, (+)Tyr_kinase_cat_dom-IPR020635, (-)DOMAIN-Protein kinase, (-)Kinase-like_dom-IPR011009, (-)Prot_kinase_cat_dom-IPR000719, (-)Ser-Thr/Tyr_kinase_cat_dom-IPR001245, (-)Ser/Thr_dual-sp_kinase_dom-IPR002290, (-)Tyr_kinase_cat_dom-IPR020635	-0.588426	0.00222722	0.0208418	0.411574	1	D060 vs. D000
AP1G2:ENSG00000213983:E1.10-E1.21|ENSG00000213983:E1.10-E1.22	TRUE	inclusion	clu_36465	NewClu_1521	ENSG00000213983:E1.21	alt-3'	chr14:24036948-24036528|chr14:24036948-24036524		0.146327	0.00222723	0.0208418	0.689782	0.543455	D060 vs. D000
PCBP2:ENSG00000197111:E12.3-E15.1|ENSG00000197111:E12.3-E14.1	FALSE	exclusion	clu_34178	NewClu_1652	ENSG00000197111:E14.1	cassette-exon	chr12:53856351-53861005|chr12:53856351-53859716	(-)alt-coding, (-)AA:321(ENSP00000447670)->322(BAG63457.1)|(+)MOD_RES+Phosphoserine	0.179835	0.00222795	0.0208418	0.308441	0.128606	D060 vs. D000
IL4R:ENSG00000077238:E5.1-E7.2|ENSG00000077238:E2.7-E7.2	TRUE	exclusion	clu_3747	NewClu_118	ENSG00000077238:E5.1	cassette-exon	chr16:27341519-27351507|chr16:27325341-27351507	(~)nonsense_mediated_decay, (~)nonsense_mediated_decay, (~)AA:66(ENSP00000455714)->66(ENSP00000454684)	-0.229149	0.0022311	0.0208641	0.201938	0.431087	D060 vs. D000
SUN1:ENSG00000164828:E4.4-E11.2|ENSG00000164828:E4.4-E9.3	FALSE	inclusion	clu_25813	NewClu_1753	ENSG00000164828:E9.3	cassette-exon	chr7:856310-878435|chr7:856310-872142	(-)alt+N+terminus, (-)AA:682(BAG64069.1)+>702(BAG51119.1)|(-)RNA+bd_mt+IPR018539, (-)TRANSMEM+Helical, (+)MOD_RES-Phosphoserine, (+)REGION-LMNA-binding	-0.150343	0.00223234	0.0208687	0.133158	0.283501	D060 vs. D000
TMEM136:ENSG00000181264:E2.5-E3.2|ENSG00000181264:E1.3-E3.2	TRUE	exclusion	clu_31110	NewClu_904	ENSG00000181264:E2.5	cassette-exon	chr11:120198349-120200686|chr11:120196077-120200686	(~)AA:144(ENST00000531346-PEP)->144(BAF82369.1)	-0.222058	0.00223356	0.020873	0.553769	0.775827	D060 vs. D000
MBNL1:ENSG00000152601:E3.6-E7.1|ENSG00000152601:E6.1-E7.1	FALSE	inclusion	clu_22174	NewClu_2243	ENSG00000152601:E6.1	altPromoter	chr3:151986881-152017194|chr3:152017043-152017194	(-)alt+N+terminus, (-)alt+C+terminus, (-)AA:45(ENST00000466565+PEP)+>68(ENST00000461436+PEP)|(-)HELIX, (-)STRAND, (-)TURN, (-)ZN_FING+C3H1+type 1, (-)Znf_CCCH+IPR000571	-0.240852	0.00223853	0.0209123	0.616085	0.856937	D060 vs. D000
IDI1:ENSG00000067064:E5.1-E6.1|ENSG00000067064:E3.4-E6.1	TRUE	exclusion	clu_2640	NewClu_771	ENSG00000067064:E5.1	cassette-exon	chr10:1089939-1089333|chr10:1094804-1089333	(-)alt-N-terminus, (-)alt-C-terminus, (-)AA:53(ENST00000491735-PEP)->122(ENSP00000401879)|(-)ACT_SITE, (-)BINDING-Substrate, (-)HELIX, (-)IsopentenylPP_isomerase_typ1-IPR011876, (-)METAL-Magnesium, (-)NUDIX_hydrolase_dom-IPR000086, (-)NUDIX_hydrolase_dom-like-IPR015797, (-)STRAND, (-)TURN	-0.373515	0.00224195	0.0209295	0.30481	0.678325	D060 vs. D000
GLE1:ENSG00000119392:E1.3-E2.1|ENSG00000119392:E1.3-I1.1_131269495	FALSE	exclusion	clu_12168	NewClu_2412	ENSG00000119392:E2.1		chr9:131267183-131271155|chr9:131267183-131269495		0.356248	0.00224214	0.0209295	0.953285	0.597038	D060 vs. D000
ILF3:ENSG00000129351:E12.5-E13.1|ENSG00000129351:E11.2-E13.1	TRUE	exclusion	clu_14533	NewClu_2551	ENSG00000129351:E12.5	cassette-exon	chr19:10791119-10791695|chr19:10790603-10791695	(+)nonsense_mediated_decay, (+)retained_intron, (+)alt-N-terminus, (+)alt-C-terminus, (+)AA:79(ENSP00000466991)->106(ENST00000589173-PEP)|(+)COMPBIAS-Poly-Lys, (+)MOD_RES-Phosphoserine, (+)MOTIF-Bipartite nuclear localization signal, (-)MOD_RES-Phosphoserine	-0.190102	0.00224266	0.0209295	0.742568	0.93267	D060 vs. D000
CABIN1:ENSG00000099991:E31.1-E35.1|ENSG00000099991:E30.1-E35.1	TRUE	inclusion	clu_5832	NewClu_1059	ENSG00000099991:E31.1	altPromoter	chr22:24552044-24560368|chr22:24530382-24560368	(-)alt-N-terminus, (-)AA:590(ENSP00000336991)->2141(AAH54497.1)|(-)MOD_RES-Phosphoserine, (-)REPEAT-TPR 1, (-)REPEAT-TPR 2, (-)REPEAT-TPR 3, (-)REPEAT-TPR 4, (-)REPEAT-TPR 5, (-)REPEAT-TPR 6, (-)TPR-contain_dom-IPR013026, (-)TPR_repeat-IPR019734	0.289743	0.00224385	0.0209334	0.521408	0.231665	D060 vs. D000
CRTC2:ENSG00000160741:E12.1-E13.1|ENSG00000160741:E11.2-E13.1	TRUE	exclusion	clu_24091	NewClu_2220	ENSG00000160741:E12.1	cassette-exon	chr1:153921310-153921120|chr1:153921591-153921120	(-)alt-N-terminus, (-)alt-C-terminus, (-)AA:373(ENSP00000357619)->453(BC033304-PEP)|(+)MOD_RES-Phosphoserine, (+)SITE-Required for ubiquitination and degradation, (-)COMPBIAS-Poly-Ser, (-)COMPBIAS-Ser-rich, (-)MOD_RES-Phosphoserine, (-)MOD_RES-Phosphoserine; by AMPK, MARK2, SIK1 and SIK2, (-)MOD_RES-Phosphoserine; by MARK2, (-)MOD_RES-Phosphothreonine, (-)MOTIF-Nuclear export signal	-0.360232	0.00224529	0.0209397	0.218202	0.578434	D060 vs. D000
MRC2:ENSG00000011028:E25.1-E26.1|ENSG00000011028:E23.2-E26.1	TRUE	inclusion	clu_756	NewClu_1935	ENSG00000011028:E25.1	cassette-exon	chr17:60767121-60767255|chr17:60766321-60767255	(+)alt-N-terminus, (+)AA:345(BAG52674.1)->550(BC032763-PEP)|(-)C-type_lectin_fold-IPR016187, (+)C-type_lectin-IPR001304, (+)C-type_lectin_fold-IPR016187, (+)CROSSLNK-Glycyl lysine isopeptide (Lys-Gly) (interchain with G-Cter in SUMO-1), (+)DISULFID, (+)DOMAIN-C-type lectin 6, (+)DOMAIN-C-type lectin 7, (+)Herpes_UL45-like-IPR008646	0.164307	0.00225102	0.020986	0.835418	0.671111	D060 vs. D000
CYP20A1:ENSG00000119004:E2.1-E3.1|ENSG00000119004:E1.7-E4.1	TRUE	exclusion	clu_12121	NewClu_837	ENSG00000119004:E2.1|E3.1	cassette-exon	chr2:204110618-204111478|chr2:204103857-204116690	(-)alt-N-terminus, (-)AA:360(ENST00000461371-PEP)->435(AAG09681.1)|(+)Cyt_P450_E_grp-I-IPR002401, (-)TRANSMEM-Helical;	-0.233021	0.00225361	0.0210011	0.470683	0.703704	D060 vs. D000
RP11-640M9.2:ENSG00000225241:E17.1-E18.1|ENSG00000225241:E16.2-E18.1	TRUE	inclusion	clu_37179	NewClu_2428	ENSG00000225241:E17.1	cassette-exon	chr1:144617252-144618082|chr1:144615303-144618082	(-)alt-N-terminus, (-)alt-C-terminus, (-)AA:261(ENST00000421407-PEP)->280(ENST00000334866-PEP)	0.181734	0.00225451	0.0210011	0.927587	0.745853	D060 vs. D000
NAV1:ENSG00000134369:E24.1-E25.2|ENSG00000134369:E22.3-E25.2	TRUE	inclusion	clu_16355	NewClu_1445	ENSG00000134369:E24.1	cassette-exon	chr1:201773625-201777081|chr1:201772842-201777081	(+)alt-coding, (+)AA:1874(AAI56465.1)->1877(AAL05591.1)	0.343579	0.00225493	0.0210011	0.40343	0.0598506	D060 vs. D000
RAB11FIP3:ENSG00000090565:I8.1-E9.1|ENSG00000090565:E8.1-E10.2	TRUE	inclusion	clu_5132	NewClu_2496	ENSG00000090565:I8.1|ENSG00000090565:E9.1	intron-retention	chr16:547291-547292|chr16:546859-553004	(+)alt-N-terminus, (+)alt-C-terminus, (+)AA:158(ENSP00000404331)->164(AK094817-PEP)|(-)COMPBIAS-Poly-Leu, (-)MOD_RES-Phosphoserine	0.228647	0.00226323	0.0210713	0.442933	0.214286	D060 vs. D000
ABI2:ENSG00000138443:E9.2-E11.2|ENSG00000138443:E8.8-E11.2	TRUE	inclusion	clu_18143	NewClu_1381	ENSG00000138443:E9.2	cassette-exon	chr2:204246929-204255769|chr2:204245107-204255769	(+)alt-coding, (+)AA:475(BAJ20515.1)->480(ENSP00000396249)|(-)Abl-interactor_HHR_dom-IPR012849, (+)Abl-interactor_HHR_dom-IPR012849	0.196333	0.0022642	0.0210731	0.245905	0.0495712	D060 vs. D000
AP2B1:ENSG00000006125:E21.2-E24.1|ENSG00000006125:E23.1-E24.1	FALSE	inclusion	clu_322	NewClu_2208	ENSG00000006125:E23.1	cassette-exon	chr17:33984810-33998773|chr17:33997917-33998773	(+)alt-coding, (+)AA:937(BAG10785.1)->951(BAJ17928.1)|(-)AP_complex_bsu_1_2_4+IPR016342, (-)COMPBIAS+Pro+rich (stalk region), (+)AP_complex_bsu_1_2_4-IPR016342	-0.367284	0.00226678	0.02109	0.308329	0.675613	D060 vs. D000
PCBP2:ENSG00000197111:E12.3-E14.1|ENSG00000197111:E12.3-E15.1	TRUE	exclusion	clu_34178	NewClu_1652	ENSG00000197111:E14.1	cassette-exon	chr12:53856351-53859716|chr12:53856351-53861005	(-)alt-coding, (-)AA:321(ENSP00000447670)->322(BAG63457.1)|(+)MOD_RES-Phosphoserine	-0.148703	0.00227202	0.0211316	0.619442	0.768144	D060 vs. D000
FTSJ2:ENSG00000122687:E2.2_2279165-E5.2|ENSG00000122687:E2.2-E5.2	FALSE	inclusion	clu_12941	NewClu_2323	ENSG00000122687:E2.2_2279165	alt-5'	chr7:2279165-2275199|chr7:2279053-2275199		-0.24607	0.00227488	0.0211465	0.047619	0.293689	D060 vs. D000
ATG4D:ENSG00000130734:E2.7-E3.1|ENSG00000130734:E2.7-E3.7	TRUE	exclusion	clu_15035	NewClu_1795	ENSG00000130734:E3.1	alt-3'	chr19:10655806-10657515|chr19:10655806-10657865	(-)nonsense_mediated_decay, (-)alt-C-terminus, (-)AA:228(ENSP00000467407)->244(CU686689-PEP)|(+)Peptidase_C54-IPR005078	-0.373275	0.00227516	0.0211465	0.447607	0.820882	D060 vs. D000
ZNF799:ENSG00000196466:E1.2-E4.2|ENSG00000196466:E3.1-E4.2	FALSE	inclusion	clu_33787	NewClu_2334	ENSG00000196466:E3.1	cassette-exon	chr19:12511882-12504237|chr19:12508948-12504237	(-)alt+N+terminus, (-)alt+C+terminus, (-)AA:91(ENSP00000471169)+>643(ENSP00000411084)|(-)DOMAIN+KRAB, (-)Krueppel+associated_box+IPR001909, (-)ZN_FING+C2H2+type 10, (-)ZN_FING+C2H2+type 11, (-)ZN_FING+C2H2+type 12, (-)ZN_FING+C2H2+type 13, (-)ZN_FING+C2H2+type 14, (-)ZN_FING+C2H2+type 15, (-)ZN_FING+C2H2+type 16, (-)ZN_FING+C2H2+type 17, (-)ZN_FING+C2H2+type 18, (-)ZN_FING+C2H2+type 1; degenerate, (-)ZN_FING+C2H2+type 2; degenerate, (-)ZN_FING+C2H2+type 3, (-)ZN_FING+C2H2+type 4, (-)ZN_FING+C2H2+type 5, (-)ZN_FING+C2H2+type 6, (-)ZN_FING+C2H2+type 7, (-)ZN_FING+C2H2+type 8, (-)ZN_FING+C2H2+type 9, (-)Znf_C2H2+IPR007087, (-)Znf_C2H2+like+IPR015880	-0.349625	0.00227644	0.0211512	0.137121	0.486747	D060 vs. D000
KIAA2026:ENSG00000183354:E4.1-E7.1|ENSG00000183354:E4.1-E5.1	FALSE	exclusion	clu_31661	NewClu_1023	ENSG00000183354:E5.1	cassette-exon	chr9:5954016-5929159|chr9:5954016-5944960	(-)alt-coding, (-)AA:2073(ENSP00000370870)->2103(ENSP00000382815)	0.166576	0.00227896	0.0211674	0.217543	0.0509665	D060 vs. D000
C1orf174:ENSG00000198912:E3.1-E5.2|ENSG00000198912:I3.1-E4.1	FALSE	inclusion	clu_35228	NewClu_2322	ENSG00000198912:E3.1|ENSG00000198912:E5.2	intron-retention	chr1:3809447-3807621|chr1:3808597-3808596	(-)alt+N+terminus, (-)alt+C+terminus, (-)AA:88(AK125092+PEP)+>94(BC047611+PEP)|(+)MOD_RES-Phosphoserine	-0.270638	0.0022809	0.0211777	0.562587	0.833225	D060 vs. D000
FADS3:ENSG00000221968:E2.4-E5.6|ENSG00000221968:E1.1-E5.6	TRUE	inclusion	clu_36916	NewClu_980	ENSG00000221968:E2.4	cassette-exon	chr11:61658641-61647623|chr11:61659331-61647623	(+)retained_intron, (+)alt-N-terminus, (+)alt-C-terminus, (+)AA:330(ENSP00000431533)->380(ENST00000414624-PEP)|(-)Fatty_acid_desaturase-1-IPR005804, (-)TOPO_DOM-Lumenal, (-)TRANSMEM-Helical;, (+)Cyt_B5-like_heme/steroid-bd-IPR001199, (+)DOMAIN-Cytochrome b5 heme-binding, (+)TOPO_DOM-Cytoplasmic	0.178289	0.00228288	0.0211777	0.976103	0.797814	D060 vs. D000
FADS3:ENSG00000221968:E1.1-E5.6|ENSG00000221968:E2.4-E5.6	FALSE	inclusion	clu_36916	NewClu_980	ENSG00000221968:E2.4	cassette-exon	chr11:61659331-61647623|chr11:61658641-61647623	(+)retained_intron, (+)alt-N-terminus, (+)alt-C-terminus, (+)AA:330(ENSP00000431533)->380(ENST00000414624-PEP)|(-)Fatty_acid_desaturase+1+IPR005804, (-)TOPO_DOM+Lumenal, (-)TRANSMEM+Helical;, (+)Cyt_B5-like_heme/steroid-bd-IPR001199, (+)DOMAIN-Cytochrome b5 heme-binding, (+)TOPO_DOM-Cytoplasmic	-0.178289	0.00228288	0.0211777	0.0238967	0.202186	D060 vs. D000
IMMT:ENSG00000132305:E7.4-E8.1|ENSG00000132305:E6.6-E8.1	TRUE	exclusion	clu_15593	NewClu_585	ENSG00000132305:E7.4	cassette-exon	chr2:86397872-86393767|chr2:86398331-86393767	(-)alt-N-terminus, (-)AA:613(ENSP00000415762)->659(ENSP00000254636)|(+)Mt-IM_prot_Mitofilin-IPR019133, (-)MOD_RES-N6-acetyllysine, (-)Mt-IM_prot_Mitofilin-IPR019133	-0.161836	0.00228358	0.0211777	0.838164	1	D060 vs. D000
SLC12A4:ENSG00000124067:E3.7-E6.1|ENSG00000124067:E4.1-E6.1	FALSE	exclusion	clu_13215	NewClu_704	ENSG00000124067:E4.1	altPromoter	chr16:68002342-67997462|chr16:68000656-67997462	(+)alt+N+terminus, (+)alt+C+terminus, (+)AA:1054(BAG61116.1)+>1068(AAC39685.1)|(+)K/Cl_cotranspt1+IPR000622, (+)TOPO_DOM+Cytoplasmic, (-)Na/K/Cl_cotransptS-IPR004842, (-)TOPO_DOM-Cytoplasmic	0.219607	0.00228393	0.0211777	0.873981	0.654374	D060 vs. D000
HELLS:ENSG00000119969:E1.4-E2.1|ENSG00000119969:E1.2-E2.1	TRUE	inclusion	clu_12374	NewClu_671	ENSG00000119969:E1.4	alt-5'	chr10:96305709-96306134|chr10:96305664-96306134	(-)alt-N-terminus, (-)AA:809(BAD24804.1)->822(CAD97978.1)	0.17535	0.00228933	0.0212206	0.540679	0.36533	D060 vs. D000
POGK:ENSG00000143157:E5.1-I6.2|ENSG00000143157:E3.1-E6.1	TRUE	exclusion	clu_19726	NewClu_2037	ENSG00000143157:E5.1|ENSG00000143157:I6.2		chr1:166816829-166818175|chr1:166810325-166818175	(-)alt-N-terminus, (-)AA:491(BAG57323.1)->524(ENSP00000441187)|(-)Brinker_DNA-bd-IPR018586	-0.217685	0.00229123	0.021231	0.618742	0.836428	D060 vs. D000
NUF2:ENSG00000143228:E3.7-E5.1|ENSG00000143228:E3.8-E5.1	FALSE	inclusion	clu_19762	NewClu_1585	ENSG00000143228:E3.8	alt-5'	chr1:163291856-163295822|chr1:163292002-163295822	(~)AA:464(AAK01426.1)+>464(BAB59141.1)	-0.228656	0.00229441	0.0212534	0.0481962	0.276853	D060 vs. D000
AK4:ENSG00000162433:E4.1-E6.1|ENSG00000162433:E3.2-E6.1	TRUE	inclusion	clu_24567	NewClu_1360	ENSG00000162433:E4.1	altPromoter	chr1:65614823-65656393|chr1:65614235-65656393	(-)alt-N-terminus, (-)alt-C-terminus, (-)AA:171(ENST00000474968-PEP)->175(ENST00000470888-PEP)|(-)Adenylate_kin-IPR000850, (-)BINDING-AMP, (-)HELIX, (-)NP_BIND-NTP, (-)REGION-NMPbind, (-)STRAND, (+)Adenylate_kin-IPR000850, (+)BINDING-NTP; via carbonyl oxygen, (+)HELIX, (+)P-loop_NTPase-IPR027417, (+)STRAND	0.357641	0.00230139	0.0213096	0.597681	0.24004	D060 vs. D000
NPIP:ENSG00000183426:E27.1-E28.1|ENSG00000183426:E27.1-E29.1	TRUE	exclusion	clu_31673	NewClu_2129	ENSG00000183426:E28.1	cassette-exon	chr16:15044112-15044609|chr16:15044112-15045472	(-)alt-N-terminus, (-)AA:559(BC023572-PEP)->638(ENST00000472413-PEP)	-0.256949	0.00230213	0.0213096	0.0358306	0.292779	D060 vs. D000
MYO6:ENSG00000196586:E31.1-E32.1|ENSG00000196586:E29.1-E33.1	TRUE	exclusion	clu_33892	NewClu_710	ENSG00000196586:E31.1|E32.1	cassette-exon	chr6:76604977-76608090|chr6:76602407-76617322	(-)alt-coding, (-)AA:1262(ENSP00000359002)->1285(BAA20843.3)	-0.176196	0.00230281	0.0213096	0	0.176196	D060 vs. D000
NXF1:ENSG00000162231:E4.10-E5.1|ENSG00000162231:E4.5-E12.1	TRUE	exclusion	clu_24487	NewClu_1382	ENSG00000162231:E4.10|ENSG00000162231:E5.1	alt-5'|cassette-exon	chr11:62570891-62569732|chr11:62571406-62566728	(~)AA:356(ENSP00000453885)->356(BAG65031.1)	-0.234924	0.00230649	0.0213364	0.593236	0.82816	D060 vs. D000
CTNNB1:ENSG00000168036:E11.1-E12.1|ENSG00000168036:E11.1-E13.2	TRUE	inclusion	clu_27389	NewClu_11	ENSG00000168036:E12.1	cassette-exon	chr3:41265572-41265681|chr3:41265572-41266017	(-)alt-N-terminus, (-)AA:774(BAG57905.1)->781(BAG70078.1)|(-)REGION-Interaction with VCL, (+)ARM-type_fold-IPR016024, (+)Armadillo-IPR000225, (+)HELIX, (+)REPEAT-ARM 11	0.226722	0.00230866	0.0213492	0.276191	0.0494691	D060 vs. D000
CAB39L:ENSG00000102547:E2.1-I1.1_50016920|ENSG00000102547:E2.1-I1.1_50013391	TRUE	inclusion	clu_7079	NewClu_1873	ENSG00000102547:I1.1_50016920		chr13:50018122-50016920|chr13:50018122-50013391		0.518891	0.00231232	0.0213759	0.826762	0.30787	D060 vs. D000
PPP3CC:ENSG00000120910:E14.1-E16.1|ENSG00000120910:E14.1-E15.1	FALSE	inclusion	clu_12620	NewClu_2398	ENSG00000120910:E15.1	cassette-exon	chr8:22390531-22398128|chr8:22390531-22396982	(+)alt-coding, (+)AA:502(AAG02563.1)->512(BAG10858.1)	-0.286579	0.00232468	0.0214829	0.153796	0.440374	D060 vs. D000
NBPF8:ENSG00000162825:E26.1-E27.1|ENSG00000162825:E18.1-E33.1	TRUE	inclusion	clu_24748	NewClu_392	ENSG00000162825:E26.1|E27.1	cassette-exon	chr1:144172496-144173100|chr1:144166104-144177875	(+)alt-N-terminus, (+)alt-C-terminus, (+)AA:340(ENSP00000358191)->582(ENSP00000404564)|(-)NBPF_dom-IPR010630, (+)NBPF_dom-IPR010630	0.165007	0.00232662	0.0214871	0.489525	0.324519	D060 vs. D000
STAG3L3:ENSG00000174353:E3.1-E5.1|ENSG00000174353:E4.1-E5.1	FALSE	inclusion	clu_29546	NewClu_1236	ENSG00000174353:E4.1	cassette-exon	chr7:72473544-72470382|chr7:72470881-72470382	(-)nonsense_mediated_decay, (-)alt+N+terminus, (-)alt+C+terminus, (-)AA:134(ENSP00000396814)+>151(ENSP00000393385)|(+)ARM-type_fold-IPR016024, (+)DOMAIN-SCD	-0.280765	0.00232669	0.0214871	0.203669	0.484434	D060 vs. D000
EIF2AK1:ENSG00000086232:E7.1-E8.2|ENSG00000086232:E7.4-E8.2	FALSE	inclusion	clu_4607	NewClu_707	ENSG00000086232:E7.4	alt-5'	chr7:6086623-6085782|chr7:6086408-6085782	(+)nonsense_mediated_decay, (+)alt-N-terminus, (+)alt-C-terminus, (+)AA:81(ENSP00000392459)->143(ENST00000495565-PEP)	-0.389056	0.00232807	0.0214926	0.297491	0.686547	D060 vs. D000
NVL:ENSG00000143748:E25.2-E27.1|ENSG00000143748:E25.2-E28.1	TRUE	inclusion	clu_20008	NewClu_2122	ENSG00000143748:E27.1	cassette-exon	chr1:224420903-224419884|chr1:224420903-224418998	(-)alt-N-terminus, (-)alt-C-terminus, (-)AA:43(ENST00000481213-PEP)->48(ENST00000493060-PEP)|(-)HELIX	0.183665	0.0023303	0.0215012	0.869224	0.685559	D060 vs. D000
PSIP1:ENSG00000164985:E12.1-E13.1|ENSG00000164985:E12.1-E12.6	FALSE	exclusion	clu_25909	NewClu_2302	ENSG00000164985:E13.1	cassette-exon	chr9:15472630-15469991|chr9:15472630-15471229		0.230788	0.00233057	0.0215012	0.849568	0.618781	D060 vs. D000
AC007620.3:ENSG00000242539:E1.5-E2.1|ENSG00000242539:E1.4-E2.1	TRUE	exclusion	clu_38815	NewClu_1015	ENSG00000242539:E1.5	alt-5'	chr3:179115781-179116072|chr3:179115729-179116072		-0.160546	0.00233295	0.0215086	0.569387	0.729933	D060 vs. D000
AC007620.3:ENSG00000242539:E1.4-E2.1|ENSG00000242539:E1.5-E2.1	FALSE	exclusion	clu_38815	NewClu_1015	ENSG00000242539:E1.5	alt-5'	chr3:179115729-179116072|chr3:179115781-179116072		0.160546	0.00233295	0.0215086	0.430613	0.270067	D060 vs. D000
MYO6:ENSG00000196586:E29.1-E33.1|ENSG00000196586:E30.1-E31.1	FALSE	exclusion	clu_33892	NewClu_710	ENSG00000196586:E30.1|E31.1	cassette-exon	chr6:76602407-76617322|chr6:76604557-76604948	(-)alt-coding, (-)AA:1262(ENSP00000359002)->1272(ART46243.1)	0.437818	0.00233409	0.0215119	0.711849	0.274031	D060 vs. D000
PIH1D1:ENSG00000104872:E1.5-E2.8|ENSG00000104872:E1.5-E2.9	TRUE	inclusion	clu_7803	NewClu_1632	ENSG00000104872:E2.8	alt-3'	chr19:49956633-49954848|chr19:49956633-49954835	(+)truncated, (-)AA:82(ENSP00000471275)->236(ENSP00000469087)|(-)PIH-IPR012981	0.159346	0.0023371	0.0215324	0.348747	0.189402	D060 vs. D000
TSGA10:ENSG00000135951:E1.7-E2.2|ENSG00000135951:E1.7-E3.1	TRUE	exclusion	clu_17012	NewClu_989	ENSG00000135951:E2.2	cassette-exon	chr2:99771156-99770890|chr2:99771156-99764811	(-)alt-N-terminus, (-)AA:17(ENST00000465216-PEP)->33(ENST00000489348-PEP)	-0.397545	0.00234107	0.0215617	0.137879	0.535424	D060 vs. D000
COMTD1:ENSG00000165644:E1.4-E1.6|ENSG00000165644:E1.4-E1.11	TRUE	inclusion	clu_26176	NewClu_997	ENSG00000165644:E1.6	alt-3'	chr10:76995593-76995501|chr10:76995593-76995130	(+)alt-N-terminus, (+)alt-C-terminus, (+)AA:229(ENST00000470947-PEP)->260(ENSP00000473626)|(+)BINDING-S-adenosyl-L-methionine, (+)HELIX, (+)O-MeTrfase_3-IPR002935, (+)REGION-S-adenosyl-L-methionine binding, (+)STRAND, (+)TURN	0.224861	0.00235187	0.021654	0.850606	0.625746	D060 vs. D000
EIF4G1:ENSG00000114867:E2.5-E2.7|ENSG00000114867:E1.15-E4.1	TRUE	exclusion	clu_10897	NewClu_616	ENSG00000114867:E2.5|ENSG00000114867:E2.7	altPromoter	chr3:184033333-184033551|chr3:184032462-184035109	(~)AA:1606(ENSP00000338020)->1606(ENSP00000371767)	-0.132847	0.00235401	0.0216664	0.755685	0.888531	D060 vs. D000
DCTN6:ENSG00000104671:E2.1-E3.1|ENSG00000104671:E1.5-ENSG00000104660:E11.1	TRUE	inclusion	clu_7696	NewClu_2001	ENSG00000104671:E2.1|ENSG00000104671:E3.1	trans-splicing	chr8:30021691-30023232|chr8:30013922-30032601	(-)nonsense_mediated_decay, (+)truncated, (-)AA:37(ENSP00000429408)->170(ENSP00000431017)|(-)STRAND, (-)Trimer_LpxA-like-IPR011004	0.43405	0.00235696	0.0216778	0.901276	0.467226	D060 vs. D000
YY1AP1:ENSG00000163374:E2.9-E3.6|ENSG00000163374:E1.3-E3.6	TRUE	inclusion	clu_24958	NewClu_1147	ENSG00000163374:E2.9	altPromoter	chr1:155658450-155657992|chr1:155658721-155657992	(-)alt-N-terminus, (-)AA:750(AAH14906.1)->796(BAB14748.1)	0.175842	0.00235706	0.0216778	0.71534	0.539498	D060 vs. D000
CHTF8:ENSG00000168802:E1.6-E3.1|ENSG00000168802:E2.2-E3.1	FALSE	exclusion	clu_27708	NewClu_484	ENSG00000168802:E2.2	altPromoter	chr16:69166387-69155396|chr16:69165992-69155396	(~)AA:12(ENSP00000427718)+>12(ENSP00000427728)	0.220428	0.00235763	0.0216778	0.658655	0.438228	D060 vs. D000
TBC1D1:ENSG00000065882:E14.3-E15.1|ENSG00000065882:E14.3-E17.1	TRUE	inclusion	clu_2518	NewClu_985	ENSG00000065882:E15.1	cassette-exon	chr4:38051519-38053520|chr4:38051519-38055820	(-)alt-coding, (-)AA:1159(BAH12175.1)->1168(BAH16624.1)|(-)DOMAIN-Rab-GAP TBC, (-)HELIX, (-)MOD_RES-Phosphoserine, (-)MOD_RES-Phosphotyrosine, (-)Rab-GTPase-TBC_dom-IPR000195, (-)TURN, (+)Rab-GTPase-TBC_dom-IPR000195	0.331574	0.00235966	0.021688	0.784816	0.453243	D060 vs. D000
VEGFA:ENSG00000112715:E1.10-E3.1|ENSG00000112715:E2.1-E3.1	FALSE	exclusion	clu_10320	NewClu_973	ENSG00000112715:E2.1	cassette-exon	chr6:43739049-43742078|chr6:43739838-43742078	(+)alt+N+terminus, (+)AA:163(ENSP00000230480)+>164(E15156+PEP)|(+)SIGNAL, (-)HELIX, (-)STRAND, (-)TURN	0.238851	0.00236082	0.021688	0.867321	0.628469	D060 vs. D000
SNRNP200:ENSG00000144028:E29.1-E30.3|ENSG00000144028:E13.1-E30.5	TRUE	exclusion	clu_20118	NewClu_2522	ENSG00000144028:E29.1|ENSG00000144028:E30.3	alt-3'|cassette-exon	chr2:96952049-96951078|chr2:96962274-96950780	(-)alt-N-terminus, (-)alt-C-terminus, (-)AA:625(ENSP00000326937)->774(BAB14698.1)|(+)COILED, (+)CROSSLNK-Glycyl lysine isopeptide (Lys-Gly) (interchain with G-Cter in SUMO), (+)DNA/RNA_helicase_DEAD/DEAH_N-IPR011545, (+)Helicase/UvrB_dom-IPR006935, (+)MOD_RES-Phosphoserine, (+)MOD_RES-Phosphothreonine, (+)P-loop_NTPase-IPR027417, (+)STRAND, (+)Sec63-dom-IPR004179, (+)TURN, (-)CROSSLNK-Glycyl lysine isopeptide (Lys-Gly) (interchain with G-Cter in SUMO), (-)CROSSLNK-Glycyl lysine isopeptide (Lys-Gly) (interchain with G-Cter in SUMO); alternate, (-)HELIX, (-)Helicase_C-IPR001650, (-)MOD_RES-N6-acetyllysine; alternate, (-)MOD_RES-Phosphotyrosine, (-)MOTIF-DEIH box, (-)STRAND, (-)TURN	-0.321244	0.0023611	0.021688	0.309907	0.631151	D060 vs. D000
RP11-34P13.13:ENSG00000241860:E3.1-E5.1|ENSG00000241860:E4.1-E5.1	FALSE	inclusion	clu_38745	NewClu_12	ENSG00000241860:E4.1	altPromoter	chr1:169049-168165|chr1:168610-168165	(-)alt+N+terminus, (-)alt+C+terminus, (-)AA:31(ENST00000491962+PEP)+>130(ENST00000466557+PEP)	-0.435792	0.00236204	0.0216893	0.314023	0.749815	D060 vs. D000
TIGD6:ENSG00000164296:E1.3-E1.5|ENSG00000164296:E1.3-E2.1	TRUE	inclusion	clu_25590	NewClu_2296	ENSG00000164296:E1.5	cassette-exon	chr5:149380037-149379879|chr5:149380037-149375992		0.22188	0.00236439	0.0216963	0.285893	0.0640124	D060 vs. D000
TIGD6:ENSG00000164296:E1.3-E2.1|ENSG00000164296:E1.3-E1.5	FALSE	inclusion	clu_25590	NewClu_2296	ENSG00000164296:E2.1	cassette-exon	chr5:149380037-149375992|chr5:149380037-149379879		-0.22188	0.00236439	0.0216963	0.714107	0.935988	D060 vs. D000
POLR2J4:ENSG00000214783:E10.1-E12.1|ENSG00000214783:E11.1-E12.1	FALSE	inclusion	clu_36640	NewClu_982	ENSG00000214783:E11.1	cassette-exon	chr7:44012229-44005994|chr7:44009331-44005994	(~)AA:127(ENST00000454572+PEP)+>127(BX537878+PEP)	-0.271201	0.00236551	0.0216972	0.425857	0.697058	D060 vs. D000
WDR3:ENSG00000065183:E1.5-E2.1|ENSG00000065183:E1.4-E2.1	TRUE	exclusion	clu_2452	NewClu_745	ENSG00000065183:E1.5	alt-5'	chr1:118472547-118475911|chr1:118472405-118475911	(+)truncated, (-)AA:40(AAH58836.1)->184(ENST00000471680-PEP)|(-)G-protein_beta_WD-40_rep-IPR020472, (-)REPEAT-WD 1, (-)REPEAT-WD 2, (-)REPEAT-WD 3, (-)WD40_repeat-IPR001680	-0.15481	0.00236606	0.0216972	0.10112	0.25593	D060 vs. D000
MST4:ENSG00000134602:E1.3-E2.1|ENSG00000134602:E1.3-I1.1	FALSE	exclusion	clu_16438	NewClu_1716	ENSG00000134602:E2.1	intron-retention	chrX:131157435-131157536|chrX:131157435-131157436		0.138297	0.00237185	0.021743	0.977993	0.839696	D060 vs. D000
RHBDF2:ENSG00000129667:E2.8-E4.2|ENSG00000129667:E2.8-E4.5	TRUE	exclusion	clu_14624	NewClu_2148	ENSG00000129667:E4.2	alt-3'	chr17:74497435-74484214|chr17:74497435-74483991	(-)retained_intron, (-)alt-N-terminus, (-)alt-C-terminus, (-)AA:12(ENST00000593103-PEP)->13(ENSP00000465124)	-0.246355	0.00237419	0.0217572	0.149951	0.396307	D060 vs. D000
UBE2D3:ENSG00000109332:E2.19-E3.5|ENSG00000109332:E2.6-E3.5	TRUE	inclusion	clu_9390	NewClu_1175	ENSG00000109332:E2.19	alt-C-term	chr4:103748584-103747793|chr4:103749101-103747793	(~)nonsense_mediated_decay, (~)nonsense_mediated_decay, (~)AA:48(ENSP00000423692)->48(ENSP00000422939)	0.150601	0.00237882	0.0217923	0.710766	0.560165	D060 vs. D000
ERP29:ENSG00000089248:E4.3-E5.1|ENSG00000089248:E1.4-E5.1	TRUE	exclusion	clu_4988	NewClu_2044	ENSG00000089248:E4.3	cassette-exon	chr12:112457698-112459954|chr12:112451413-112459954	(-)alt-N-terminus, (-)alt-C-terminus, (-)AA:53(ENSP00000412083)->160(ENSP00000449018)|(+)SIGNAL, (-)ER_p29_C-IPR011679, (-)ERp29_N-IPR012883, (-)HELIX, (-)MOTIF-Prevents secretion from ER, (-)STRAND, (-)Thioredoxin-like_fold-IPR012336	-0.237936	0.00238112	0.0218061	0.471794	0.70973	D060 vs. D000
KIF3A:ENSG00000131437:E10.4-E12.1|ENSG00000131437:E10.4-E13.3	TRUE	exclusion	clu_15310	NewClu_1698	ENSG00000131437:E12.1	cassette-exon	chr5:132046651-132042151|chr5:132046651-132039311	(-)alt-coding, (-)AA:699(ENSP00000368020)->702(BAG72603.1)|(+)COILED	-0.345595	0.00238276	0.0218139	0.429278	0.774873	D060 vs. D000
PDS5B:ENSG00000083642:E33.7-E34.1|ENSG00000083642:E33.5-E34.1	TRUE	exclusion	clu_4341	NewClu_2256	ENSG00000083642:E33.7	alt-5'	chr13:33344899-33347327|chr13:33344698-33347327	(-)nonsense_mediated_decay, (-)alt-C-terminus, (-)AA:1391(ENSP00000401619)->1447(ENSP00000313851)	-0.404951	0.00238821	0.0218565	0.505624	0.910575	D060 vs. D000
ZKSCAN8:ENSG00000198315:E1.1-E3.1|ENSG00000198315:E1.1-E4.1	TRUE	exclusion	clu_34844	NewClu_2390	ENSG00000198315:E3.1	cassette-exon	chr6:28109807-28112109|chr6:28109807-28116094	(~)alt-coding, (~)AA:578(AAH96283.1)->578(AAH96282.1)|(-)Tscrpt_reg_SCAN-IPR003309, (-)ZN_FING-C2H2-type 6, (-)Znf_C2H2-IPR007087, (-)Znf_C2H2-like-IPR015880	-0.250046	0.00238905	0.0218568	0.075073	0.325119	D060 vs. D000
ANK3:ENSG00000151150:E49.3-E51.1|ENSG00000151150:E49.4-E51.1	FALSE	exclusion	clu_21820	NewClu_1428	ENSG00000151150:E49.4	altPromoter	chr10:61840331-61827767|chr10:61840295-61827767	(-)alt-N-terminus, (-)alt-C-terminus, (-)AA:3(EF139851-PEP)->188(ENSP00000426258)|(-)DEATH-like_dom-IPR011029, (-)DOMAIN-Death, (-)Death_domain-IPR000488	0.339529	0.00239132	0.0218676	0.346195	0.00666667	D060 vs. D000
BOP1:ENSG00000170727:E11.1-E12.1|ENSG00000170727:I11.1-E12.1	FALSE	inclusion	clu_28380	NewClu_171	ENSG00000170727:E11.1	intron-retention	chr8:145487681-145487599|chr8:145487600-145487599		-0.506975	0.0023922	0.0218676	0.493025	1	D060 vs. D000
EXOC7:ENSG00000182473:E10.3-E13.2|ENSG00000182473:E10.3-E11.1	FALSE	inclusion	clu_31380	NewClu_2521	ENSG00000182473:E11.1	cassette-exon	chr17:74090495-74085401|chr17:74090495-74087316	(+)alt-N-terminus, (+)AA:653(BAB14694.1)->656(BAG58669.1)|(-)COILED, (+)Cullin_repeat-like_dom-IPR016159, (+)Exo70-IPR004140	-0.317978	0.00239262	0.0218676	0.224476	0.542454	D060 vs. D000
KLHDC4:ENSG00000104731:E6.1-E7.1|ENSG00000104731:E4.6-E7.1	TRUE	inclusion	clu_7720	NewClu_2487	ENSG00000104731:E6.1	cassette-exon	chr16:87790028-87788898|chr16:87795555-87788898	(-)nonsense_mediated_decay, (-)nonsense_mediated_decay, (-)alt-C-terminus, (-)AA:86(ENSP00000455214)->99(ENSP00000455824)	0.174114	0.00239747	0.0219047	0.239813	0.0656985	D060 vs. D000
COG3:ENSG00000136152:E1.4-E3.1|ENSG00000136152:E1.4-E2.1	FALSE	exclusion	clu_17113	NewClu_1031	ENSG00000136152:E2.1	cassette-exon	chr13:46039345-46050336|chr13:46039345-46040652	(+)alt+N+terminus, (+)alt+C+terminus, (+)AA:35(ENST00000476702+PEP)+>134(BAG58033.1)	0.263547	0.00240092	0.0219289	0.596296	0.332749	D060 vs. D000
CAMK2G:ENSG00000148660:E1.7-E3.1|ENSG00000148660:E1.7-E3.2	TRUE	inclusion	clu_21315	NewClu_2325	ENSG00000148660:E3.1	alt-3'	chr10:75634155-75632841|chr10:75634155-75632817	(+)alt-C-terminus, (+)AA:575(BAG54748.1)->588(ENSP00000410298)|(-)Kinase-like_dom-IPR011009, (-)REGION-Calmodulin-binding, (+)Ca/CaM-dep_prot_kinase-assoc-IPR013543, (+)DOMAIN-Protein kinase, (+)Kinase-like_dom-IPR011009, (+)NP_BIND-ATP, (+)Prot_kinase_cat_dom-IPR000719, (+)STRAND, (+)Ser-Thr/Tyr_kinase_cat_dom-IPR001245, (+)Ser/Thr_dual-sp_kinase_dom-IPR002290, (+)TURN, (+)Tyr_kinase_cat_dom-IPR020635	0.154411	0.00240794	0.0219856	0.939463	0.785052	D060 vs. D000
C19orf54:ENSG00000188493:E9.8-E10.2|ENSG00000188493:E7.3-E10.5	TRUE	exclusion	clu_33314	NewClu_1489	ENSG00000188493:E10.2|ENSG00000188493:E9.8	alt-3'|cassette-exon	chr19:41247599-41247344|chr19:41249810-41246913	(-)alt-N-terminus, (-)alt-C-terminus, (-)AA:112(ENSP00000472820)->170(BAC85538.1)	-0.391005	0.00240958	0.0219869	0.0185185	0.409524	D060 vs. D000
GOLGA8A:ENSG00000175265:E28.1-E29.1|ENSG00000175265:I8.1_34821262-E31.1_34675040	TRUE	exclusion	clu_29812	NewClu_1634	ENSG00000175265:E28.1|ENSG00000175265:E29.1		chr15:34676162-34676054|chr15:34821262-34675040		-0.248882	0.00240968	0.0219869	0.730928	0.97981	D060 vs. D000
MDM2:ENSG00000135679:E2.2-E3.1|ENSG00000135679:E1.7-E3.1	TRUE	inclusion	clu_16906	NewClu_2264	ENSG00000135679:E2.2	altPromoter	chr12:69202866-69202988|chr12:69202271-69202988	(~)alt-C-terminus, (~)AA:118(AAL40178.1)->118(ENSP00000439238)|(-)DOMAIN-SWIB, (-)HELIX, (-)STRAND, (-)SWIB_MDM2_domain-IPR003121, (+)MOD_RES-Phosphoserine, (+)REGION-Interaction with USP7, (+)SWIB_MDM2_domain-IPR003121, (+)TURN	0.397511	0.00241174	0.0219984	0.755634	0.358124	D060 vs. D000
PLEKHA7:ENSG00000166689:E10.1-E11.1|ENSG00000166689:E2.1-E27.3	TRUE	inclusion	clu_26688	NewClu_640	ENSG00000166689:E10.1|E11.1	cassette-exon	chr11:16873830-16872838|chr11:17035690-16811416	(+)alt-N-terminus, (+)alt-C-terminus, (+)AA:77(ENSP00000434812)->124(ENSP00000435806)|(+)Pleckstrin_homology-IPR001849	0.263043	0.00241347	0.0220069	0.793751	0.530708	D060 vs. D000
PLD3:ENSG00000105223:E1.10-E3.1|ENSG00000105223:E1.10-E3.4	TRUE	exclusion	clu_7991	NewClu_2094	ENSG00000105223:E3.1	alt-3'	chr19:40854675-40871460|chr19:40854675-40871625	(-)truncated, (+)AA:214(ENSP00000471838)->490(AAH96820.1)|(+)DOMAIN-PLD phosphodiesterase 1, (+)DOMAIN-PLD phosphodiesterase 2, (+)PLipase_D/transphosphatidylase-IPR001736, (+)TOPO_DOM-Lumenal	-0.233513	0.0024172	0.0220336	0.319518	0.553031	D060 vs. D000
UPP1:ENSG00000183696:E8.2-E10.4|ENSG00000183696:E5.1-E10.4	TRUE	exclusion	clu_31765	NewClu_1089	ENSG00000183696:E8.2	cassette-exon	chr7:48143008-48146470|chr7:48134424-48146470	(~)nonsense_mediated_decay, (~)AA:36(ENSP00000378927)->36(CAA62370.1)	-0.152076	0.00241864	0.0220394	0.0563308	0.208407	D060 vs. D000
DPH1:ENSG00000108963:E1.1-I9.1|ENSG00000108963:E9.8-E10.1	TRUE	inclusion	clu_9310	NewClu_1747	ENSG00000108963:E1.1|ENSG00000108963:I9.1	intron-retention	chr17:1945525-1945526|chr17:1945169-1945899		0.30347	0.00241979	0.0220425	0.370136	0.0666667	D060 vs. D000
MSRA:ENSG00000175806:I1.1_9915293-E5.1|ENSG00000175806:E1.6-E5.1	TRUE	exclusion	clu_29938	NewClu_1256	ENSG00000175806:I1.1_9915293		chr8:9915293-10065343|chr8:9912168-10065343		-0.348433	0.00242807	0.0221106	0	0.348433	D060 vs. D000
ZMYM4:ENSG00000146463:E7.3-E8.1|ENSG00000146463:E3.1-E8.1	TRUE	exclusion	clu_20763	NewClu_842	ENSG00000146463:E7.3	cassette-exon	chr1:35827390-35835630|chr1:35791006-35835630	(+)alt-N-terminus, (+)AA:1207(ENSP00000400506)->1224(AAI27115.1)|(+)TRASH_dom-IPR011017, (+)ZN_FING-MYM-type 4, (+)ZN_FING-MYM-type 5, (+)ZN_FING-MYM-type 6, (-)TRASH_dom-IPR011017, (-)ZN_FING-MYM-type 2	-0.705115	0.00242996	0.0221128	0.149206	0.854321	D060 vs. D000
TRIM56:ENSG00000169871:E2.2-E3.1|ENSG00000169871:E1.2-E3.1	TRUE	exclusion	clu_28111	NewClu_799	ENSG00000169871:E2.2	cassette-exon	chr7:100730449-100730593|chr7:100728852-100730593		-0.354555	0.00243052	0.0221128	0.645445	1	D060 vs. D000
BLMH:ENSG00000108578:E3.2-E4.1|ENSG00000108578:E3.1-E6.2	TRUE	inclusion	clu_9169	NewClu_1546	ENSG00000108578:E3.2|ENSG00000108578:E4.1	alt-5'|cassette-exon	chr17:28618329-28616500|chr17:28618510-28613869	(-)alt-N-terminus, (-)alt-C-terminus, (-)AA:225(CU678536-PEP)->231(ENSP00000468681)|(-)ACT_SITE, (-)HELIX, (-)MOD_RES-N6-acetyllysine, (-)Peptidase_C1B-IPR004134, (-)STRAND, (-)TURN, (+)ACT_SITE, (+)HELIX, (+)Peptidase_C1B-IPR004134, (+)STRAND	0.382516	0.00243073	0.0221128	0.762037	0.379521	D060 vs. D000
PCBP4:ENSG00000090097:E4.6-E7.2|ENSG00000090097:E4.6-E6.1	FALSE	exclusion	clu_5093	NewClu_293	ENSG00000090097:E6.1	cassette-exon	chr3:52001342-51995320|chr3:52001342-51996104	(~)AA:403(BAB14761.1)+>403(ENSP00000417196)	0.235244	0.00243286	0.0221249	0.501469	0.266225	D060 vs. D000
CPZ:ENSG00000109625:E3.1-E4.2|ENSG00000109625:E1.7-E4.2	TRUE	exclusion	clu_9446	NewClu_381	ENSG00000109625:E3.1	cassette-exon	chr4:8601212-8602850|chr4:8594648-8602850	(-)alt-N-terminus, (-)AA:641(ENSP00000315074)->652(AAH80539.1)|(+)Frizzled_dom-IPR020067, (+)Peptidase_M14-IPR000834, (+)SIGNAL, (-)DOMAIN-FZ, (-)Frizzled_dom-IPR020067	-0.275987	0.00243858	0.0221695	0.103594	0.379581	D060 vs. D000
MTA1:ENSG00000182979:E7.2-E8.1|ENSG00000182979:E7.2-E9.1	TRUE	inclusion	clu_31551	NewClu_1280	ENSG00000182979:E8.1	cassette-exon	chr14:105920647-105920965|chr14:105920647-105924607	(+)retained_intron, (+)retained_intron, (+)alt-N-terminus, (+)alt-C-terminus, (+)AA:91(ENST00000481012-PEP)->111(ENST00000494026-PEP)|(-)Homeodomain-like-IPR009057, (+)BAH_dom-IPR001025	0.264154	0.00244812	0.0222489	0.302325	0.0381719	D060 vs. D000
HNRNPA2B1:ENSG00000122566:E1.1-E3.1|ENSG00000122566:E1.1-E2.1	FALSE	exclusion	clu_12914	NewClu_1064	ENSG00000122566:E2.1	cassette-exon	chr7:26240192-26237352|chr7:26240192-26237486	(-)alt-N-terminus, (-)AA:341(AK129839-PEP)->353(BAF82118.1)|(+)COMPBIAS+Gly+rich, (+)MOD_RES+Dimethylated arginine; alternate, (+)MOD_RES+Omega+N+methylarginine; alternate, (-)MOTIF-Nuclear localization signal	0.230474	0.00245321	0.0222878	0.6453	0.414826	D060 vs. D000
CDKL1:ENSG00000100490:E5.2-E6.1|ENSG00000100490:E4.2-E6.1	TRUE	inclusion	clu_6301	NewClu_1814	ENSG00000100490:E5.2	cassette-exon	chr14:50863542-50863047|chr14:50863936-50863047	(-)alt-N-terminus, (-)alt-C-terminus, (-)AA:1(ENST00000534566-PEP)->276(AK308732-PEP)|(-)ACT_SITE-Proton acceptor, (-)BINDING-ATP, (-)HELIX, (-)Kinase-like_dom-IPR011009, (-)MOTIF-[NKR]KIAxRE, (-)NP_BIND-ATP, (-)Prot_kinase_cat_dom-IPR000719, (-)STRAND, (-)Ser-Thr/Tyr_kinase_cat_dom-IPR001245, (-)Ser/Thr_dual-sp_kinase_dom-IPR002290, (-)TURN, (-)Tyr_kinase_cat_dom-IPR020635	0.210769	0.00245641	0.0223089	0.651586	0.440817	D060 vs. D000
RAB15:ENSG00000139998:E7.2-E7.9|ENSG00000139998:E7.1-E7.9	TRUE	inclusion	clu_18628	NewClu_1041	ENSG00000139998:E7.2	alt-5'	chr14:65417661-65417132|chr14:65417792-65417132		0.40992	0.00245716	0.0223089	0.41729	0.00736992	D060 vs. D000
ERLIN1:ENSG00000107566:E1.3-E1.6|ENSG00000107566:E1.4-E1.6	FALSE	exclusion	clu_8842	NewClu_944	ENSG00000107566:E1.3	altPromoter	chr10:101945719-101945394|chr10:101945661-101945394		0.153604	0.00245827	0.0223115	0.740481	0.586878	D060 vs. D000
CCDC34:ENSG00000109881:E3.2-E4.1|ENSG00000109881:E2.1-E4.1	TRUE	exclusion	clu_9517	NewClu_746	ENSG00000109881:E3.2	cassette-exon	chr11:27371879-27363097|chr11:27378950-27363097		-0.226953	0.00246689	0.0223816	0.768786	0.995739	D060 vs. D000
ZNF302:ENSG00000089335:E2.1-E3.1|ENSG00000089335:E2.1-E4.2	TRUE	inclusion	clu_5005	NewClu_544	ENSG00000089335:E3.1	cassette-exon	chr19:35169718-35170733|chr19:35169718-35173682	(+)alt-N-terminus, (+)alt-C-terminus, (+)AA:411(AAF67475.1)->443(BAG54758.1)|(-)Krueppel-associated_box-IPR001909, (-)ZN_FING-C2H2-type 1, (-)Znf_C2H2-IPR007087, (-)Znf_C2H2-like-IPR015880, (+)Krueppel-associated_box-IPR001909, (+)ZN_FING-C2H2-type 7, (+)Znf_C2H2-IPR007087, (+)Znf_C2H2-like-IPR015880	0.299858	0.00246763	0.0223816	0.299858	0	D060 vs. D000
NDUFAF6:ENSG00000156170:E12.2-E15.1|ENSG00000156170:E12.1-E15.1	TRUE	inclusion	clu_22890	NewClu_396	ENSG00000156170:E12.2	alt-5'	chr8:96044326-96047682|chr8:96044322-96047682	(-)nonsense_mediated_decay, (-)alt-N-terminus, (-)alt-C-terminus, (-)AA:133(ENSP00000428034)->142(ENSP00000430311)|(-)Squ/phyt_synthse-IPR002060, (-)Terpenoid_synth-IPR008949, (+)Squ/phyt_synthse-IPR002060, (+)Terpenoid_synth-IPR008949	0.191022	0.00247438	0.0224346	0.516657	0.325635	D060 vs. D000
ZNF205:ENSG00000122386:E1.3-E2.2|ENSG00000122386:E1.3-E2.1	FALSE	inclusion	clu_12856	NewClu_956	ENSG00000122386:E2.1	alt-3'	chr16:3162683-3163418|chr16:3162683-3163350	(~)alt+coding, (~)AA:554(ENSP00000219091)+>554(AAH02810.1)	-0.230326	0.00247576	0.0224346	0.344301	0.574627	D060 vs. D000
NPRL3:ENSG00000103148:E1.15-E2.1|ENSG00000103148:E1.15-E8.1	TRUE	inclusion	clu_7259	NewClu_1864	ENSG00000103148:E2.1	cassette-exon	chr16:188149-180590|chr16:188149-162774	(-)nonsense_mediated_decay, (-)alt-N-terminus, (-)alt-C-terminus, (-)AA:86(ENSP00000401529)->201(ENST00000468260-PEP)|(-)NPR3-IPR005365	0.236025	0.00247592	0.0224346	0.844987	0.608962	D060 vs. D000
TSC22D3:ENSG00000157514:E5.13-E8.4|ENSG00000157514:E8.2-E8.4	FALSE	exclusion	clu_23193	NewClu_1597	ENSG00000157514:E5.13	altPromoter	chrX:107018330-106959180|chrX:106959545-106959180	(+)alt-N-terminus, (+)AA:77(ENSP00000361466)->200(ENSP00000314655)	0.146212	0.00248095	0.0224728	0.184522	0.03831	D060 vs. D000
DNAJB12:ENSG00000148719:E9.1-E9.8|ENSG00000148719:E9.2-E9.8	FALSE	exclusion	clu_21344	NewClu_880	ENSG00000148719:E9.1	alt-5'	chr10:74095592-74094375|chr10:74095538-74094375		0.328944	0.00248298	0.0224837	0.690556	0.361612	D060 vs. D000
YIPF1:ENSG00000058799:E2.6-E4.1|ENSG00000058799:E2.6-E3.1	FALSE	inclusion	clu_2095	NewClu_1604	ENSG00000058799:E3.1	cassette-exon	chr1:54355386-54354659|chr1:54355386-54355136	(~)AA:75(ENST00000465897+PEP)+>75(ENST00000472983+PEP)	-0.161058	0.00248846	0.0225237	0.216578	0.377636	D060 vs. D000
TRABD:ENSG00000170638:E1.3-E3.2|ENSG00000170638:E1.4-E3.2	FALSE	inclusion	clu_28368	NewClu_489	ENSG00000170638:E1.4	altPromoter	chr22:50624405-50631456|chr22:50624430-50631456	(~)AA:376(ENSP00000370295)+>376(CAC15001.1)	-0.153284	0.00248904	0.0225237	0.686535	0.839819	D060 vs. D000
GPATCH11:ENSG00000152133:E3.1-E4.1|ENSG00000152133:E2.2-E5.1	TRUE	exclusion	clu_22076	NewClu_9	ENSG00000152133:E3.1|E4.1	cassette-exon	chr2:37317009-37317824|chr2:37315583-37319059	(-)alt-N-terminus, (-)AA:156(BAC04602.1)->259(ENSP00000386772)|(-)COILED, (-)DOMAIN-G-patch, (-)G_patch_dom-IPR000467	-0.145336	0.0024941	0.0225507	0.15268	0.298016	D060 vs. D000
ABHD14B:ENSG00000114779:E2.7-E3.3|ENSG00000114779:E2.7-E3.1	FALSE	exclusion	clu_10861	NewClu_2093	ENSG00000114779:E3.1	alt-3'	chr3:52007981-52005714|chr3:52007981-52005908	(~)AA:210(BAC11366.1)+>210(BAC11408.1)	0.154007	0.00249422	0.0225507	0.737197	0.583191	D060 vs. D000
SPEG:ENSG00000072195:E8.6-E10.1|ENSG00000072195:E8.4-E10.1	TRUE	inclusion	clu_3149	NewClu_486	ENSG00000072195:E8.6	altPromoter	chr2:220309883-220312696|chr2:220309706-220312696	(~)AA:170(BAF82220.1)->170(BAC86568.1)	0.238358	0.00249459	0.0225507	0.285801	0.0474428	D060 vs. D000
APTX:ENSG00000137074:E4.9-E6.2|ENSG00000137074:E4.12-E6.2	FALSE	inclusion	clu_17509	NewClu_1961	ENSG00000137074:E4.12	alt-5'	chr9:33001565-32989893|chr9:33001514-32989893	(~)AA:254(AAP86330.1)+>254(AAP86325.1)	-0.168135	0.00249531	0.0225507	0.669195	0.83733	D060 vs. D000
ZMIZ1:ENSG00000108175:E28.1-E29.1|ENSG00000108175:E27.2-E29.1	TRUE	exclusion	clu_9002	NewClu_1893	ENSG00000108175:E28.1	cassette-exon	chr10:81070941-81072399|chr10:81067328-81072399	(-)alt-N-terminus, (-)alt-C-terminus, (-)AA:133(BAG61626.1)->134(BC049845-PEP)	-0.183233	0.00249819	0.0225649	0.760647	0.943879	D060 vs. D000
PTPRK:ENSG00000152894:E27.1-E30.1|ENSG00000152894:E26.1-E30.1	TRUE	inclusion	clu_22232	NewClu_449	ENSG00000152894:E27.1	cassette-exon	chr6:128324342-128320049|chr6:128326229-128320049	(+)alt-coding, (+)AA:1446(AAI40776.1)->1457(ENSP00000357210)|(-)Tyr_Pase_rcpt/non-rcpt-IPR000242, (+)Tyr_Pase_rcpt/non-rcpt-IPR000242	0.173737	0.00249853	0.0225649	0.188889	0.0151515	D060 vs. D000
TRIM16L:ENSG00000108448:E2.2-E3.1|ENSG00000108448:I1.2-E4.1	TRUE	exclusion	clu_9112	NewClu_429	ENSG00000108448:E2.2|ENSG00000108448:E3.1		chr17:18602588-18602673|chr17:18602588-18604670	(+)alt-N-terminus, (+)alt-C-terminus, (+)AA:53(BC021296-PEP)->96(ENST00000581904-PEP)	-0.316426	0.00250093	0.0225792	0.293523	0.609949	D060 vs. D000
MTX3:ENSG00000177034:E3.1-E4.1|ENSG00000177034:E3.1-I3.1_79285885	FALSE	inclusion	clu_30222	NewClu_632	ENSG00000177034:E4.1		chr5:79285983-79285067|chr5:79285983-79285885		-0.353571	0.00250825	0.0226378	0.646429	1	D060 vs. D000
OPA1:ENSG00000198836:E1.4-E3.1|ENSG00000198836:E1.4-E4.1	TRUE	inclusion	clu_35149	NewClu_1588	ENSG00000198836:E3.1	cassette-exon	chr3:193311198-193332512|chr3:193311198-193333463	(+)alt-N-terminus, (+)alt-C-terminus, (+)AA:85(ENST00000487986-PEP)->243(ENSP00000376231)|(+)TOPO_DOM-Mitochondrial matrix, (+)TRANSIT-Mitochondrion, (+)TRANSMEM-Helical;	0.138092	0.00252036	0.0227396	0.970965	0.832873	D060 vs. D000
STX3:ENSG00000166900:E11.1-E15.1|ENSG00000166900:E13.2-E15.1	FALSE	exclusion	clu_26799	NewClu_27	ENSG00000166900:E13.2	cassette-exon	chr11:59562955-59568328|chr11:59564869-59568328	(-)alt-C-terminus, (-)AA:277(BAG59852.1)->289(BAG54232.1)|(-)TOPO_DOM-Extracellular, (-)TRANSMEM-Helical; Anchor for type IV membrane protein;	0.239549	0.00252153	0.0227427	0.378363	0.138814	D060 vs. D000
YME1L1:ENSG00000136758:E10.1-E12.1|ENSG00000136758:E11.1-E12.1	FALSE	inclusion	clu_17344	NewClu_286	ENSG00000136758:E11.1	cassette-exon	chr10:27420788-27415715|chr10:27418166-27415715	(-)alt+N+terminus, (-)alt+C+terminus, (-)AA:93(ENST00000463270+PEP)+>234(AK309708+PEP)	-0.347382	0.00252302	0.0227486	0.477957	0.825339	D060 vs. D000
SERF1B:ENSG00000205572:E4.2-E7.1|ENSG00000205572:E4.2-E6.1	FALSE	exclusion	clu_35986	NewClu_100	ENSG00000205572:E6.1	alt-C-term	chr5:69322342-69337351|chr5:69322342-69328142	(+)alt+C+terminus, (+)AA:62(ENSP00000370127)+>81(ENSP00000421563)|(-)Uncharacterised_SERF-IPR007513	0.230351	0.00253126	0.0228096	0.448858	0.218507	D060 vs. D000
MFF:ENSG00000168958:E11.2-E12.2|ENSG00000168958:E7.2-E12.2	TRUE	inclusion	clu_27774	NewClu_691	ENSG00000168958:E11.2	cassette-exon	chr2:228217289-228220393|chr2:228205096-228220393	(+)alt-coding, (+)AA:218(AAF86949.1)->238(AAH00797.1)|(+)FATE/Miff/Tango-11-IPR008518	0.316722	0.00253144	0.0228096	0.907271	0.59055	D060 vs. D000
EIF4A2:ENSG00000156976:E3.28-E3.33|ENSG00000156976:E3.28-E4.1	TRUE	exclusion	clu_23060	NewClu_706	ENSG00000156976:E3.33	cassette-exon	chr3:186505671-186506099|chr3:186505671-186506914		-0.361453	0.0025323	0.0228098	0.070706	0.432159	D060 vs. D000
RP11-112L6.4:ENSG00000231742:U0.1_48789006-E2.1|ENSG00000231742:E1.2-E2.1	FALSE	inclusion	clu_37854	NewClu_1140	ENSG00000231742:U0.1_48789006	altPromoter	chr20:48789006-48789460|chr20:48789325-48789460		-0.286597	0.00253746	0.0228413	0.124531	0.411128	D060 vs. D000
RP11-112L6.4:ENSG00000231742:E1.2-E2.1|ENSG00000231742:U0.1_48789006-E2.1	TRUE	inclusion	clu_37854	NewClu_1140	ENSG00000231742:E1.2	altPromoter	chr20:48789325-48789460|chr20:48789006-48789460		0.286597	0.00253746	0.0228413	0.875469	0.588872	D060 vs. D000
ZFYVE16:ENSG00000039319:E1.7-E5.1|ENSG00000039319:E1.7-E4.1	FALSE	inclusion	clu_1444	NewClu_2217	ENSG00000039319:E4.1	cassette-exon	chr5:79703972-79729928|chr5:79703972-79723311	(~)alt+coding, (~)AA:1539(CAD97666.1)+>1539(CAI45932.1)	-0.275497	0.00253913	0.0228428	0.392151	0.667647	D060 vs. D000
AP5M1:ENSG00000053770:E1.7-E6.1|ENSG00000053770:E1.7-E4.1	FALSE	exclusion	clu_1867	NewClu_1647	ENSG00000053770:E4.1	cassette-exon	chr14:57736106-57746913|chr14:57736106-57740962	(-)nonsense_mediated_decay, (+)truncated, (-)AA:38(ENSP00000451306)->253(CU680542-PEP)	0.28458	0.00253998	0.0228428	0.28458	0	D060 vs. D000
IQSEC1:ENSG00000144711:E17.1-E18.1|ENSG00000144711:E16.1-E18.1	TRUE	inclusion	clu_20321	NewClu_1744	ENSG00000144711:E17.1	cassette-exon	chr3:12944273-12943022|chr3:12949849-12943022	(+)alt-N-terminus, (+)alt-C-terminus, (+)AA:937(ENSP00000397811)->1114(BAG57736.1)|(-)DOMAIN-SEC7, (-)Sec7-IPR000904	0.481883	0.00254013	0.0228428	0.696154	0.214271	D060 vs. D000
SPPL2B:ENSG00000005206:E14.3-E15.2|ENSG00000005206:I14.1-E15.1	FALSE	inclusion	clu_203	NewClu_1207	ENSG00000005206:E14.3|ENSG00000005206:E15.2	intron-retention	chr19:2341012-2343209|chr19:2342719-2342720		-0.252145	0.00254435	0.0228733	0.209689	0.461834	D060 vs. D000
TMEM161B:ENSG00000164180:E5.1-E6.1|ENSG00000164180:E2.10-E6.1	TRUE	exclusion	clu_25544	NewClu_2321	ENSG00000164180:E5.1	cassette-exon	chr5:87536630-87524345|chr5:87564538-87524345	(+)alt-N-terminus, (+)alt-C-terminus, (+)AA:208(BX647345-PEP)->217(ENSP00000421733)|(+)TRANSMEM-Helical;, (+)Transmembrane_161A/B-IPR019395, (-)TRANSMEM-Helical;	-0.227812	0.00255364	0.0229402	0.581984	0.809796	D060 vs. D000
NMRAL1:ENSG00000153406:E5.12-E5.15|ENSG00000153406:E5.9-E5.15	TRUE	inclusion	clu_22371	NewClu_7	ENSG00000153406:E5.12	alt-5'	chr16:4524424-4524167|chr16:4524555-4524167		0.215799	0.00255417	0.0229402	0.281396	0.0655977	D060 vs. D000
CALD1:ENSG00000122786:E23.6-E25.2|ENSG00000122786:E24.1-E25.2	FALSE	inclusion	clu_12972	NewClu_2144	ENSG00000122786:E24.1	cassette-exon	chr7:134645379-134650057|chr7:134647685-134650057	(-)nonsense_mediated_decay, (-)alt+N+terminus, (-)alt+C+terminus, (-)AA:536(ENSP00000407522)+>538(AAH40354.1)|(-)Caldesmon+IPR006017, (-)Caldesmon_LSP+IPR006018, (-)MOD_RES+Phosphoserine, (-)REGION+Weak actin+binding, (+)Caldesmon-IPR006017	-0.434771	0.0025543	0.0229402	0.55789	0.992661	D060 vs. D000
MACF1:ENSG00000127603:E112.3-E114.1|ENSG00000127603:E113.2-I114.2	FALSE	inclusion	clu_14166	NewClu_679	ENSG00000127603:E112.3|ENSG00000127603:E114.1		chr1:39945681-39950273|chr1:39946702-39950273	(+)alt-N-terminus, (+)AA:7388(ENSP00000362006)->7555(ENSP00000455274)|(-)CH+domain+IPR001715, (-)COMPBIAS+Ser+rich, (-)DOMAIN+Actin+binding, (-)DOMAIN+CH 1, (-)DOMAIN+GAR, (-)GAS2_dom+IPR003108, (-)REGION+C+terminal tail, (-)REPEAT+Spectrin 8, (-)RNaseH+like_dom+IPR012337, (-)Spectrin/alpha+actinin+IPR018159, (-)Spectrin_repeat+IPR002017, (+)CH-domain-IPR001715, (+)GAS2_dom-IPR003108, (+)RNaseH-like_dom-IPR012337, (+)Spectrin/alpha-actinin-IPR018159, (+)Spectrin_repeat-IPR002017	-0.383213	0.00255666	0.0229538	0.582951	0.966164	D060 vs. D000
SPOP:ENSG00000121067:E3.1-E8.1|ENSG00000121067:E1.13-E8.1	TRUE	inclusion	clu_12659	NewClu_2027	ENSG00000121067:E3.1	cassette-exon	chr17:47745389-47700238|chr17:47755295-47700238	(~)nonsense_mediated_decay, (~)nonsense_mediated_decay, (~)AA:44(ENSP00000425604)->44(ENSP00000422609)	0.195279	0.00255872	0.0229649	0.22268	0.0274008	D060 vs. D000
EPN3:ENSG00000049283:E2.4-E4.1|ENSG00000049283:E1.6-E4.1	TRUE	inclusion	clu_1709	NewClu_1273	ENSG00000049283:E2.4	alt-C-term	chr17:48612013-48613782|chr17:48610205-48613782	(-)alt-C-terminus, (-)AA:108(ENSP00000422601)->168(ENSP00000426762)|(-)ANTH_dom-IPR011417, (-)DOMAIN-ENTH, (-)ENTH_VHS-IPR008942, (-)Epsin-like_N-IPR013809, (-)Epsin_dom_N-IPR001026	0.397458	0.0025603	0.0229715	0.455328	0.0578704	D060 vs. D000
AC108488.3:ENSG00000234171:E1.2-E3.1|ENSG00000234171:E2.2-E3.1	FALSE	exclusion	clu_38126	NewClu_330	ENSG00000234171:E2.2	cassette-exon	chr2:3606588-3608907|chr2:3607319-3608907	(~)AA:58(ENST00000426725+PEP)+>58(AK023018+PEP)	0.214612	0.00256429	0.0229998	0.503913	0.289301	D060 vs. D000
CHD9:ENSG00000177200:E1.2-E3.1|ENSG00000177200:E1.2-E6.1	TRUE	exclusion	clu_30280	NewClu_1721	ENSG00000177200:E3.1	alt-C-term	chr16:53088989-53155212|chr16:53088989-53189838	(+)alt-N-terminus, (+)alt-C-terminus, (+)AA:60(ENST00000561869-PEP)->589(BC022889-PEP)|(+)COMPBIAS-Ser-rich, (+)MOD_RES-N6-acetyllysine, (+)MOD_RES-Phosphoserine	-0.219174	0.00256517	0.0230002	0.601003	0.820177	D060 vs. D000
TMEM177:ENSG00000144120:E1.5-E3.1|ENSG00000144120:E1.4-E2.1	FALSE	exclusion	clu_20145	NewClu_2499	ENSG00000144120:E1.5|ENSG00000144120:E2.1	alt-5'|cassette-exon	chr2:120436852-120443234|chr2:120436801-120438408	(-)alt-N-terminus, (-)alt-C-terminus, (-)AA:117(AK057313-PEP)->250(BAG61144.1)|(-)alt-N-terminus, (-)alt-C-terminus, (-)AA:117(AK057313-PEP)->250(BAG61144.1)|(-)TRANSMEM-Helical;|(-)TRANSMEM-Helical;	0.184027	0.00256758	0.0230143	0.214786	0.0307585	D060 vs. D000
DUSP15:ENSG00000149599:E1.6-E2.7|ENSG00000149599:E2.3-E2.7	FALSE	inclusion	clu_21596	NewClu_2201	ENSG00000149599:E1.6	altPromoter	chr20:30458120-30457400|chr20:30457851-30457400	(-)alt-N-terminus, (-)AA:232(ENSP00000365133)->235(ENSP00000341658)|(+)Dual-sp_phosphatase_subgr_cat-IPR020422, (-)Dual-sp_phosphatase_subgr_cat-IPR020422	-0.295349	0.00257165	0.0230432	0.423265	0.718615	D060 vs. D000
CDC42:ENSG00000070831:E1.5-E4.1|ENSG00000070831:E1.5-E3.1	FALSE	inclusion	clu_3009	NewClu_1423	ENSG00000070831:E3.1	cassette-exon	chr1:22379235-22404922|chr1:22379235-22400587	(~)alt+C+terminus, (~)AA:191(CAB57325.1)+>191(AAH18266.1)|(-)P+loop_NTPase+IPR027417, (-)Small_GTPase+IPR001806, (-)Small_GTPase_ARF/SAR+IPR006689, (-)Small_GTPase_Rab_type+IPR003579, (-)Small_GTPase_Ras+IPR020849, (-)Small_GTPase_Rho+IPR003578, (+)LIPID-S-geranylgeranyl cysteine, (+)MOD_RES-Cysteine methyl ester, (+)P-loop_NTPase-IPR027417, (+)PROPEP-Removed in mature form, (+)STRAND, (+)Small_GTPase-IPR001806, (+)Small_GTPase_ARF/SAR-IPR006689, (+)Small_GTPase_Rab_type-IPR003579, (+)Small_GTPase_Ras-IPR020849, (+)Small_GTPase_Rho-IPR003578, (+)TURN	-0.153195	0.00257258	0.0230435	0.624429	0.777624	D060 vs. D000
CERS5:ENSG00000139624:E14.9-E15.3|ENSG00000139624:E14.2-E15.3	TRUE	inclusion	clu_18515	NewClu_2114	ENSG00000139624:E14.9	alt-5'	chr12:50529216-50528485|chr12:50529515-50528485	(+)alt-N-terminus, (+)alt-C-terminus, (+)AA:136(ENSP00000447029)->141(AK308930-PEP)|(-)TLC-dom-IPR006634, (-)TOPO_DOM-Lumenal, (-)TRANSMEM-Helical;	0.626263	0.00257363	0.0230435	0.657602	0.031339	D060 vs. D000
NDRG4:ENSG00000103034:E12.6-E16.3|ENSG00000103034:E9.1-E16.3	TRUE	exclusion	clu_7203	NewClu_1127	ENSG00000103034:E12.6	altPromoter	chr16:58534173-58537702|chr16:58528912-58537702	(+)retained_intron, (+)alt-N-terminus, (+)alt-C-terminus, (+)AA:152(ENST00000566585-PEP)->153(ENSP00000454956)|(-)Ndr-IPR004142	-0.246022	0.0025742	0.0230435	0.204616	0.450638	D060 vs. D000
TNIK:ENSG00000154310:E23.1-E24.2|ENSG00000154310:E22.1-E24.2	TRUE	inclusion	clu_22532	NewClu_1589	ENSG00000154310:E23.1	cassette-exon	chr3:170824972-170819422|chr3:170825854-170819422	(+)alt-coding, (+)AA:1352(AAF03785.1)->1360(BAA25477.3)|(+)REGION-Mediates interaction with NEDD4	0.390098	0.00257565	0.0230489	0.82351	0.433412	D060 vs. D000
CERS5:ENSG00000139624:E1.12-E8.7|ENSG00000139624:E1.12-E7.1	FALSE	inclusion	clu_18514	NewClu_2113	ENSG00000139624:E7.1	cassette-exon	chr12:50560884-50537840|chr12:50560884-50538844	(-)nonsense_mediated_decay, (+)truncated, (-)AA:77(ENSP00000450072)+>195(BAG57732.1)|(-)Homeodomain+IPR001356, (-)Homeodomain+like+IPR009057, (-)TRANSMEM+Helical;	-0.204773	0.00258032	0.0230831	0.512473	0.717246	D060 vs. D000
LIMS1:ENSG00000169756:E1.2-E8.1|ENSG00000169756:E6.6-E8.1	FALSE	inclusion	clu_28080	NewClu_196	ENSG00000169756:E6.6	altPromoter	chr2:109151050-109276061|chr2:109271712-109276061	(~)AA:325(BAG36891.1)+>325(ENSP00000337598)	-0.283268	0.00258157	0.0230868	0.581266	0.864533	D060 vs. D000
SAR1B:ENSG00000152700:E3.6-E6.1|ENSG00000152700:E3.6-E4.2	FALSE	inclusion	clu_22193	NewClu_383	ENSG00000152700:E4.2	cassette-exon	chr5:133968418-133959727|chr5:133968418-133967885	(~)AA:198(AAD40372.1)+>198(AAH02847.1)	-0.215958	0.00258774	0.0231345	0.643622	0.85958	D060 vs. D000
TMC6:ENSG00000141524:E15.1-E15.3|ENSG00000141524:E15.1-E16.1	TRUE	exclusion	clu_19209	NewClu_249	ENSG00000141524:E15.3	cassette-exon	chr17:76117094-76116913|chr17:76117094-76115473		-0.16308	0.00259046	0.0231512	0.559448	0.722528	D060 vs. D000
ANKRD13B:ENSG00000198720:E15.1-E16.1|ENSG00000198720:E15.1-I15.1	FALSE	exclusion	clu_35049	NewClu_620	ENSG00000198720:E16.1	intron-retention	chr17:27940737-27941281|chr17:27940737-27940738	(~)retained_intron, (~)AA:494(BAC05148.1)+>494(ENST00000487527+PEP)|(-)ANKRD13-IPR021832	0.142601	0.00259574	0.0231908	1	0.857399	D060 vs. D000
PAWR:ENSG00000177425:E10.1-E13.2|ENSG00000177425:E10.1-E11.1	FALSE	inclusion	clu_30319	NewClu_1672	ENSG00000177425:E11.1	cassette-exon	chr12:80007355-79990438|chr12:80007355-79998501	(-)alt+N+terminus, (-)alt+C+terminus, (-)AA:194(ENSP00000448317)+>340(BAJ21077.1)|(-)REGION+Leucine+zipper, (+)COILED, (+)REGION-Selective for apoptosis induction in cancer cells (SAC)	-0.32031	0.00259715	0.0231959	0.13717	0.457481	D060 vs. D000
TUBGCP2:ENSG00000130640:E10.1-E11.2|ENSG00000130640:I10.1_135104812-E11.2	FALSE	inclusion	clu_14932	NewClu_1150	ENSG00000130640:E10.1		chr10:135106003-135103473|chr10:135104812-135103473		-0.335946	0.00260562	0.023264	0.545051	0.880997	D060 vs. D000
TCOF1:ENSG00000070814:E14.3-E15.1|ENSG00000070814:E4.2-E23.4	TRUE	exclusion	clu_3008	NewClu_1037	ENSG00000070814:E14.3|E15.1	cassette-exon	chr5:149758971-149759095|chr5:149747480-149776306	(+)nonsense_mediated_decay, (+)alt-N-terminus, (+)alt-C-terminus, (+)AA:148(ENSP00000426587)->188(ENSP00000426471)|(+)COMPBIAS-Poly-Glu, (+)COMPBIAS-Poly-Lys, (+)MOD_RES-Phosphoserine, (+)MOD_RES-Phosphothreonine, (-)MOD_RES-Phosphoserine, (-)MOD_RES-Phosphothreonine, (-)TCS_treacle-IPR003993, (-)Treacle-like_TCS-IPR017859	-0.231761	0.0026074	0.0232723	0.219955	0.451716	D060 vs. D000
HSCB:ENSG00000100209:E2.2-E3.1|ENSG00000100209:E1.5-E3.1	TRUE	inclusion	clu_6014	NewClu_2349	ENSG00000100209:E2.2	altPromoter	chr22:29138716-29139870|chr22:29138319-29139870	(-)nonsense_mediated_decay, (-)alt-N-terminus, (-)alt-C-terminus, (-)AA:79(ENST00000483861-PEP)->105(ENSP00000406284)|(-)HELIX, (-)METAL-Divalent metal cation, (-)STRAND, (-)TRANSIT-Mitochondrion, (-)TURN, (+)HELIX, (+)HscB_oligo_C-IPR009073, (+)TURN	0.172796	0.00260836	0.0232733	0.49827	0.325474	D060 vs. D000
ZNF655:ENSG00000197343:E6.8-E7.1|ENSG00000197343:E2.2-E7.1	TRUE	inclusion	clu_34290	NewClu_1082	ENSG00000197343:E6.8	cassette-exon	chr7:99169415-99169868|chr7:99158318-99169868	(+)alt-coding, (+)AA:491(BAG37165.1)->526(BAG65536.1)	0.318981	0.00261057	0.0232855	0.490278	0.171296	D060 vs. D000
CNPPD1:ENSG00000115649:E2.1-E3.4|ENSG00000115649:U0.1_220042843-E3.4	TRUE	exclusion	clu_11227	NewClu_589	ENSG00000115649:E2.1	altPromoter	chr2:220041826-220041569|chr2:220042843-220041569	(+)alt-C-terminus, (+)AA:308(ENSP00000410109)->410(ENSP00000386277)|(+)COMPBIAS-Pro-rich	-0.294605	0.00261353	0.0232934	0.172062	0.466667	D060 vs. D000
SERF1A:ENSG00000172058:E4.4-E7.1|ENSG00000172058:E4.4-E6.1	FALSE	exclusion	clu_28817	NewClu_1983	ENSG00000172058:E6.1	alt-C-term	chr5:70197760-70212768|chr5:70197760-70203561	(+)alt+C+terminus, (+)AA:62(ENSP00000321791)+>81(ENSP00000422339)|(-)Uncharacterised_SERF-IPR007513	0.229647	0.00261372	0.0232934	0.44897	0.219323	D060 vs. D000
ERLIN1:ENSG00000107566:E1.4-E1.6|ENSG00000107566:E1.3-E1.6	TRUE	exclusion	clu_8842	NewClu_944	ENSG00000107566:E1.4	altPromoter	chr10:101945661-101945394|chr10:101945719-101945394		-0.146007	0.00261401	0.0232934	0.259519	0.405526	D060 vs. D000
HELLS:ENSG00000119969:E1.2-E2.1|ENSG00000119969:E1.4-E2.1	FALSE	inclusion	clu_12374	NewClu_671	ENSG00000119969:E1.4	alt-5'	chr10:96305664-96306134|chr10:96305709-96306134	(-)alt+N+terminus, (-)AA:809(BAD24804.1)+>822(CAD97978.1)	-0.17208	0.00261777	0.0233193	0.459321	0.631401	D060 vs. D000
ALDH2:ENSG00000111275:E3.1-E4.1|ENSG00000111275:E3.1-E5.1	TRUE	inclusion	clu_9886	NewClu_1331	ENSG00000111275:E4.1	cassette-exon	chr12:112219826-112220962|chr12:112219826-112223071	(+)alt-coding, (+)AA:470(BAG62916.1)->515(CAA68290.1)|(-)TRANSIT-Mitochondrion, (+)HELIX	0.153034	0.00261885	0.0233213	0.949499	0.796465	D060 vs. D000
COG1:ENSG00000166685:E14.1-E15.1|ENSG00000166685:E14.1-E16.1	TRUE	inclusion	clu_26681	NewClu_636	ENSG00000166685:E15.1	cassette-exon	chr17:71203395-71203841|chr17:71203395-71204453	(-)alt-C-terminus, (-)AA:940(AAH47465.1)->980(BAG72502.1)	0.459372	0.00262349	0.0233551	0.467919	0.00854701	D060 vs. D000
E2F3:ENSG00000112242:I2.1_20404133-E3.1|ENSG00000112242:E2.1-E3.1	TRUE	inclusion	clu_10191	NewClu_2137	ENSG00000112242:I2.1_20404133		chr6:20404133-20480077|chr6:20404063-20480077		0.142445	0.00262608	0.0233706	0.144453	0.00200803	D060 vs. D000
RHBDF2:ENSG00000129667:E2.8-E4.5|ENSG00000129667:E2.8-E4.2	FALSE	exclusion	clu_14624	NewClu_2148	ENSG00000129667:E4.2	alt-3'	chr17:74497435-74483991|chr17:74497435-74484214	(-)retained_intron, (-)alt-N-terminus, (-)alt-C-terminus, (-)AA:12(ENST00000593103-PEP)->13(ENSP00000465124)	0.208637	0.0026333	0.0234273	0.59386	0.385223	D060 vs. D000
SERGEF:ENSG00000129158:E2.3-E3.1|ENSG00000129158:E1.11-E3.1	TRUE	inclusion	clu_14469	NewClu_717	ENSG00000129158:E2.3	cassette-exon	chr11:18031618-18029623|chr11:18034398-18029623	(-)nonsense_mediated_decay, (-)alt-N-terminus, (-)alt-C-terminus, (-)AA:55(ENST00000532212-PEP)->58(ENSP00000431490)|(-)RCC1/BLIP-II-IPR009091, (-)Reg_chr_condens-IPR000408	0.152833	0.00263551	0.0234393	0.256533	0.103701	D060 vs. D000
PDE4DIP:ENSG00000178104:E29.1-E30.1|ENSG00000178104:E10.10-ENSG00000215861:E3.1	TRUE	exclusion	clu_30509	NewClu_2547	ENSG00000178104:E29.1|ENSG00000178104:E30.1	trans-splicing	chr1:144911882-144909960|chr1:144994591-144677362	(-)alt-N-terminus, (-)alt-C-terminus, (-)AA:51(AK124487-PEP)->161(AK001619-PEP)|(-)MOD_RES-Phosphothreonine, (-)SITE-Breakpoint for insertion to form PDE4DIP- PDGFRB fusion protein	-0.191177	0.00263754	0.0234497	0.790305	0.981481	D060 vs. D000
CPZ:ENSG00000109625:E1.7-E3.1|ENSG00000109625:E1.7-E4.2	TRUE	exclusion	clu_9446	NewClu_381	ENSG00000109625:E3.1	cassette-exon	chr4:8594648-8601180|chr4:8594648-8602850	(-)alt-N-terminus, (-)AA:641(ENSP00000315074)->652(AAH80539.1)|(+)Frizzled_dom-IPR020067, (+)Peptidase_M14-IPR000834, (+)SIGNAL, (-)DOMAIN-FZ, (-)Frizzled_dom-IPR020067	-0.283369	0.00264344	0.0234768	0.208453	0.491822	D060 vs. D000
HIST1H2BK:ENSG00000197903:E1.3-E2.1|ENSG00000197903:I1.1_27113593-E2.1	FALSE	inclusion	clu_34613	NewClu_315	ENSG00000197903:E1.3		chr6:27114188-27106460|chr6:27113593-27106460		-0.234108	0.00264355	0.0234768	0.761563	0.995671	D060 vs. D000
IFT172:ENSG00000138002:E2.1-E3.1|ENSG00000138002:E1.7-E3.1	TRUE	inclusion	clu_17924	NewClu_1016	ENSG00000138002:E2.1	cassette-exon	chr2:27709026-27708370|chr2:27712482-27708370	(+)alt-N-terminus, (+)AA:506(BAG51580.1)->511(BAG61513.1)|(-)CROSSLNK-Glycyl lysine isopeptide (Lys-Gly) (interchain with G-Cter in SUMO-1), (-)REPEAT-WD 1, (-)REPEAT-WD 7, (-)WD40_repeat-IPR001680, (-)WD40_repeat_dom-IPR017986	0.136451	0.00264392	0.0234768	0.158012	0.0215618	D060 vs. D000
C10orf11:ENSG00000148655:E19.1-E20.1|ENSG00000148655:E10.1-E20.1	TRUE	exclusion	clu_21312	NewClu_2168	ENSG00000148655:E19.1	altPromoter	chr10:78316252-78316967|chr10:78084243-78316967	(-)alt-N-terminus, (-)alt-C-terminus, (-)AA:26(ENST00000593699-PEP)->27(ENST00000493690-PEP)	-0.168359	0.00264481	0.0234768	0.815113	0.983472	D060 vs. D000
HM13:ENSG00000101294:E16.2-E17.1|ENSG00000101294:E14.5-E17.1	TRUE	inclusion	clu_6689	NewClu_300	ENSG00000101294:E16.2	cassette-exon	chr20:30156027-30156923|chr20:30154098-30156923	(-)alt-C-terminus, (-)AA:426(AAO12537.1)->466(AAQ13609.1)|(+)MOTIF-PAL, (+)Peptidase_A22-IPR006639, (+)Peptidase_A22B_SPP-IPR007369, (+)TRANSMEM-Helical;	0.144232	0.00264487	0.0234768	0.147312	0.00307959	D060 vs. D000
DLG4:ENSG00000132535:I23.1-E24.1|ENSG00000132535:E23.1-E24.1	TRUE	exclusion	clu_15719	NewClu_1161	ENSG00000132535:I23.1	intron-retention	chr17:7095322-7095321|chr17:7096264-7095321		-0.238386	0.00264606	0.0234799	0	0.238386	D060 vs. D000
PKP4:ENSG00000144283:E26.1-E27.1|ENSG00000144283:E25.1-E27.1	TRUE	inclusion	clu_20181	NewClu_1867	ENSG00000144283:E26.1	cassette-exon	chr2:159533379-159535093|chr2:159530512-159535093	(+)alt-coding, (+)AA:1149(AAH50308.1)->1192(ENSP00000374409)|(+)ARM-type_fold-IPR016024, (+)COILED, (+)MOD_RES-Phosphoserine	0.286363	0.00264719	0.0234823	0.673809	0.387446	D060 vs. D000
MAPK7:ENSG00000166484:E3.4-E5.1|ENSG00000166484:E2.10-E7.1	TRUE	inclusion	clu_26613	NewClu_235	ENSG00000166484:E3.4|E5.1	cassette-exon	chr17:19282445-19283095|chr17:19281855-19283921	(+)alt-N-terminus, (+)alt-C-terminus, (+)AA:196(ENSP00000458146)->241(ENSP00000412902)|(-)HELIX, (-)STRAND, (-)Ser-Thr/Tyr_kinase_cat_dom-IPR001245, (-)Ser/Thr_dual-sp_kinase_dom-IPR002290, (-)TURN, (-)Tyr_kinase_cat_dom-IPR020635, (+)BINDING-ATP, (+)HELIX, (+)Kinase-like_dom-IPR011009, (+)LipoPS_kinase-IPR010440, (+)NP_BIND-ATP, (+)Prot_kinase_cat_dom-IPR000719, (+)REGION-Required for binding to MAP2K5, (+)REGION-Required for cytoplasmic targeting, (+)STRAND, (+)Ser-Thr/Tyr_kinase_cat_dom-IPR001245, (+)Ser/Thr_dual-sp_kinase_dom-IPR002290, (+)TURN, (+)Tyr_kinase_cat_dom-IPR020635	0.206199	0.00264812	0.0234829	0.818462	0.612263	D060 vs. D000
SFR1:ENSG00000156384:E1.3-E2.2|ENSG00000156384:E1.7-E2.2	FALSE	exclusion	clu_22932	NewClu_187	ENSG00000156384:E1.7	altPromoter	chr10:105881912-105882723|chr10:105881954-105882723	(-)alt-N-terminus, (-)AA:232(AAI40836.1)->245(ENSP00000358742)	0.169982	0.00265232	0.0235126	0.283481	0.1135	D060 vs. D000
RP11-368I7.2:ENSG00000261373:E3.3-I3.1|ENSG00000261373:E3.3-E4.1	TRUE	inclusion	clu_40409	NewClu_337	ENSG00000261373:I3.1	intron-retention	chr16:89783312-89783313|chr16:89783312-89783752		0.224721	0.00265561	0.0235341	0.875945	0.651224	D060 vs. D000
PPM1J:ENSG00000155367:E9.1-E10.1|ENSG00000155367:E9.1-E11.1	TRUE	exclusion	clu_22773	NewClu_2185	ENSG00000155367:E10.1	cassette-exon	chr1:113253082-113252932|chr1:113253082-113246428	(-)alt-N-terminus, (-)alt-C-terminus, (-)AA:205(ENST00000471038-PEP)->299(BAG70141.1)|(-)PP2C-like-IPR001932	-0.473318	0.00266042	0.0235641	0.135475	0.608793	D060 vs. D000
COPB2:ENSG00000184432:E1.11-E2.2|ENSG00000184432:E1.11-E3.1	TRUE	exclusion	clu_31989	NewClu_2246	ENSG00000184432:E2.2	cassette-exon	chr3:139108390-139104042|chr3:139108390-139102277	(+)alt-N-terminus, (+)alt-C-terminus, (+)AA:77(ENSP00000422469)->102(AK128561-PEP)|(+)WD40_repeat-IPR001680, (-)REPEAT-WD 2, (-)WD40_repeat-IPR001680	-0.156527	0.00266071	0.0235641	0.0762093	0.232736	D060 vs. D000
PLD3:ENSG00000105223:E1.10-E3.4|ENSG00000105223:E1.10-E3.1	FALSE	exclusion	clu_7991	NewClu_2094	ENSG00000105223:E3.1	alt-3'	chr19:40854675-40871625|chr19:40854675-40871460	(-)truncated, (+)AA:214(ENSP00000471838)+>490(AAH96820.1)|(+)DOMAIN+PLD phosphodiesterase 1, (+)DOMAIN+PLD phosphodiesterase 2, (+)PLipase_D/transphosphatidylase+IPR001736, (+)TOPO_DOM+Lumenal	0.175785	0.00266823	0.0236174	0.292413	0.116629	D060 vs. D000
DEDD2:ENSG00000160570:E4.3-E5.1|ENSG00000160570:E4.3-E6.2	TRUE	inclusion	clu_24041	NewClu_194	ENSG00000160570:E5.1	cassette-exon	chr19:42719285-42716161|chr19:42719285-42713992	(+)alt-N-terminus, (+)alt-C-terminus, (+)AA:105(AK130203-PEP)->106(ENST00000602075-PEP)	0.348944	0.00266902	0.0236174	0.449532	0.100588	D060 vs. D000
PBRM1:ENSG00000163939:E1.5-E6.1|ENSG00000163939:E4.1-E6.1	FALSE	inclusion	clu_25365	NewClu_1879	ENSG00000163939:E4.1	cassette-exon	chr3:52719765-52713742|chr3:52716108-52713742	(-)alt+C+terminus, (-)AA:152(ENSP00000389390)+>230(ENSP00000409939)|(-)Bromodomain+IPR001487, (-)HELIX, (-)STRAND, (-)TURN	-0.288304	0.00266931	0.0236174	0.162761	0.451065	D060 vs. D000
AC018865.8:ENSG00000180178:E8.2-E9.1|ENSG00000180178:E8.2-E10.2	TRUE	inclusion	clu_30919	NewClu_1876	ENSG00000180178:E9.1	cassette-exon	chr2:130792707-130792404|chr2:130792707-130791950		0.346053	0.00267245	0.0236375	0.74293	0.396877	D060 vs. D000
SSBP3:ENSG00000157216:E15.2-E17.1|ENSG00000157216:E14.1-E17.1	TRUE	inclusion	clu_23128	NewClu_1764	ENSG00000157216:E15.2	cassette-exon	chr1:54722800-54717533|chr1:54723742-54717533	(-)alt-coding, (-)AA:361(BAF82163.1)->368(AAM22101.1)|(-)SSDP_ss-bd-IPR007591, (+)COMPBIAS-Gly-rich, (+)SSDP_ss-bd-IPR007591	0.154812	0.00267457	0.0236486	0.881306	0.726494	D060 vs. D000
FASTKD3:ENSG00000124279:E1.5-I1.2|ENSG00000124279:E1.5-I2.3	TRUE	exclusion	clu_13306	NewClu_530	ENSG00000124279:I1.2		chr5:7869092-7868309|chr5:7869092-7868220		-0.237993	0.0026809	0.0236849	0.276051	0.514044	D060 vs. D000
ELP5:ENSG00000170291:E2.3-E3.7|ENSG00000170291:E3.3-E3.7	FALSE	inclusion	clu_28239	NewClu_154	ENSG00000170291:E2.3	altPromoter	chr17:7155401-7155745|chr17:7155656-7155745	(~)AA:316(ENSP00000379868)->316(ENSP00000346412)	-0.183243	0.00268103	0.0236849	0.191113	0.374356	D060 vs. D000
PJA1:ENSG00000181191:E1.5-I2.4|ENSG00000181191:E1.5-I2.3	FALSE	exclusion	clu_31096	NewClu_1714	ENSG00000181191:I2.4		chrX:68385215-68382983|chrX:68385215-68383309		0.144646	0.00268126	0.0236849	0.666457	0.521812	D060 vs. D000
SNCAIP:ENSG00000064692:E2.4-E7.1|ENSG00000064692:E3.6-E7.1	FALSE	inclusion	clu_2399	NewClu_744	ENSG00000064692:E3.6	altPromoter	chr5:121647477-121726784|chr5:121647979-121726784	(~)nonsense_mediated_decay, (~)nonsense_mediated_decay, (~)AA:66(ENSP00000426526)+>66(ENSP00000424338)	-0.16544	0.00268351	0.0236971	0.0544137	0.219854	D060 vs. D000
PHLDB2:ENSG00000144824:I15.1_111668737-E16.1|ENSG00000144824:E14.1-E16.1	TRUE	inclusion	clu_20369	NewClu_2225	ENSG00000144824:I15.1_111668737		chr3:111668737-111671419|chr3:111667922-111671419		0.474786	0.00268718	0.0237219	0.474786	0	D060 vs. D000
MPDU1:ENSG00000129255:E3.5-E3.7|ENSG00000129255:E3.3-E3.12	TRUE	inclusion	clu_14506	NewClu_2021	ENSG00000129255:E3.5|ENSG00000129255:E3.7	alt-5'	chr17:7489532-7489693|chr17:7489396-7490010		0.299963	0.00268862	0.0237258	0.397286	0.0973235	D060 vs. D000
ANKDD1A:ENSG00000166839:E3.2-E4.1|ENSG00000166839:E1.4-E6.1	TRUE	inclusion	clu_26764	NewClu_60	ENSG00000166839:E3.2|E4.1	cassette-exon	chr15:65208099-65209585|chr15:65204163-65214120	(~)AA:129(BAC11532.1)->129(AK307698-PEP)	0.413463	0.00268935	0.0237258	0.525397	0.111934	D060 vs. D000
ZNF260:ENSG00000254004:E2.3-E5.2|ENSG00000254004:E1.3-E5.2	TRUE	inclusion	clu_39596	NewClu_1794	ENSG00000254004:E2.3	cassette-exon	chr19:37016057-37006601|chr19:37019121-37006601	(~)AA:412(ENSP00000464964)->412(ENSP00000429803)	0.214093	0.00269102	0.0237329	0.641217	0.427124	D060 vs. D000
PAM:ENSG00000145730:E26.1-E28.2|ENSG00000145730:E25.1-E28.2	TRUE	inclusion	clu_20584	NewClu_1774	ENSG00000145730:E26.1	cassette-exon	chr5:102310140-102325976|chr5:102296933-102325976	(+)alt-N-terminus, (+)AA:866(AAH18127.1)->875(BAG59152.1)|(-)Cu2_ascorb_mOase_N-IPR000323, (-)DISULFID, (-)PHM/PNGase_F_dom-IPR008977, (-)PROPEP-Probable, (-)Pep_amidat_mOase-IPR000720, (-)REGION-Peptidyl-alpha-hydroxyglycine alpha- amidating lyase, (-)REPEAT-NHL 1, (-)SIGNAL-Probable	0.402242	0.00269248	0.0237381	0.902242	0.5	D060 vs. D000
AASS:ENSG00000008311:E8.1-E9.1|ENSG00000008311:E1.2-E12.1	TRUE	exclusion	clu_541	NewClu_1543	ENSG00000008311:E8.1|E9.1	cassette-exon	chr7:121756687-121755276|chr7:121784215-121741734	(-)alt-N-terminus, (-)alt-C-terminus, (-)AA:414(BAG57598.1)->511(BC144246-PEP)|(-)AlaDH/PNT_N-IPR007886, (-)AlaDH/PNT_NAD(H)-bd-IPR007698, (-)REGION-Lysine-ketoglutarate reductase, (-)TRANSIT-Mitochondrion	-0.220117	0.0026952	0.0237497	0.342231	0.562348	D060 vs. D000
NBPF8:ENSG00000162825:E20.1-E21.1|ENSG00000162825:E18.1-E33.1	TRUE	inclusion	clu_24748	NewClu_392	ENSG00000162825:E20.1|E21.1	cassette-exon	chr1:144167756-144168360|chr1:144166104-144177875	(+)alt-N-terminus, (+)alt-C-terminus, (+)AA:340(ENSP00000358191)->582(ENSP00000404564)|(-)NBPF_dom-IPR010630, (+)NBPF_dom-IPR010630	0.160489	0.00269553	0.0237497	0.488795	0.328306	D060 vs. D000
PPP1R16A:ENSG00000160972:E2.1-E4.2|ENSG00000160972:E1.3-E4.2	TRUE	inclusion	clu_24199	NewClu_184	ENSG00000160972:E2.1	alt-C-term	chr8:145703905-145715417|chr8:145703510-145715417	(-)retained_intron, (-)alt-N-terminus, (-)alt-C-terminus, (-)AA:48(ENST00000533088-PEP)->209(ENST00000526183-PEP)	0.142883	0.00270087	0.0237822	0.17433	0.0314465	D060 vs. D000
APTX:ENSG00000137074:E4.12-E6.2|ENSG00000137074:E4.9-E6.2	TRUE	inclusion	clu_17509	NewClu_1961	ENSG00000137074:E4.12	alt-5'	chr9:33001514-32989893|chr9:33001565-32989893	(~)AA:254(AAP86330.1)->254(AAP86325.1)	0.127148	0.00270094	0.0237822	0.212016	0.0848674	D060 vs. D000
GOSR2:ENSG00000108433:E5.1-E6.1|ENSG00000108433:E4.1-E6.1	TRUE	exclusion	clu_9103	NewClu_2128	ENSG00000108433:E5.1	cassette-exon	chr17:45012535-45015965|chr17:45009565-45015965	(-)alt-N-terminus, (-)alt-C-terminus, (-)AA:165(ENSP00000461673)->199(ENSP00000458154)|(+)TOPO_DOM-Vesicular, (+)TRANSMEM-Helical; Anchor for type IV membrane protein;, (+)t-SNARE-IPR010989, (-)STRAND, (-)t-SNARE-IPR010989	-0.19147	0.00270193	0.0237832	0.498968	0.690438	D060 vs. D000
KIAA0368:ENSG00000136813:E3.1-E5.1|ENSG00000136813:E3.1-E4.1	FALSE	exclusion	clu_17365	NewClu_22	ENSG00000136813:E4.1	cassette-exon	chr9:114245784-114213835|chr9:114245784-114235280	(+)alt+N+terminus, (+)alt+C+terminus, (+)AA:626(AK308313+PEP)+>890(ENSP00000473399)|(+)ARM+type_fold+IPR016024, (+)MOD_RES+Phosphoserine, (+)MOD_RES+Phosphothreonine, (+)REPEAT+HEAT 10, (+)REPEAT+HEAT 11, (+)REPEAT+HEAT 8, (+)REPEAT+HEAT 9	0.200682	0.00270583	0.0238099	0.774926	0.574244	D060 vs. D000
ADAT2:ENSG00000189007:E1.1-E2.1|ENSG00000189007:E1.1-E4.1	TRUE	inclusion	clu_33448	NewClu_2071	ENSG00000189007:E2.1	alt-C-term	chr6:143771700-143766106|chr6:143771700-143759831	(+)truncated, (-)AA:36(ENSP00000356565)->191(ENSP00000237283)|(-)ACT_SITE-Proton donor, (-)CMP_dCMP_Zn-bd-IPR002125, (-)Cytidine_deaminase-like-IPR016193, (-)HELIX, (-)METAL-Zinc; catalytic, (-)STRAND, (-)TURN	0.325354	0.00270927	0.0238326	0.437607	0.112254	D060 vs. D000
STT3B:ENSG00000163527:U0.1_31573480-E3.1|ENSG00000163527:E1.3-E3.1	FALSE	inclusion	clu_25072	NewClu_268	ENSG00000163527:U0.1_31573480	altPromoter	chr3:31573480-31617888|chr3:31574804-31617888		-0.234544	0.00271103	0.0238404	0.00833333	0.242878	D060 vs. D000
HERC2:ENSG00000128731:E2.1-E3.1|ENSG00000128731:E2.1-E4.1	TRUE	exclusion	clu_14399	NewClu_830	ENSG00000128731:E3.1	alt-C-term	chr15:28566508-28565610|chr15:28566508-28544662	(+)nonsense_mediated_decay, (+)alt-C-terminus, (+)AA:71(BC015486-PEP)->80(ENSP00000456237)|(+)REPEAT-WD 1	-0.230104	0.0027123	0.023842	0.0581829	0.288287	D060 vs. D000
ST6GALNAC4:ENSG00000136840:E1.4-E2.1|ENSG00000136840:E1.4-E3.2	TRUE	exclusion	clu_17392	NewClu_2064	ENSG00000136840:E2.1	cassette-exon	chr9:130679105-130678773|chr9:130679105-130677120	(-)alt-N-terminus, (-)AA:218(BAF84738.1)->302(CAC07404.1)|(+)Glyco_trans_29-IPR001675, (-)TRANSMEM-Helical; Signal-anchor for type II membrane protein;	-0.209761	0.00271295	0.023842	0.565217	0.774978	D060 vs. D000
IDH3B:ENSG00000101365:E8.2-E8.5|ENSG00000101365:E7.1-E8.5	TRUE	exclusion	clu_6737	NewClu_2455	ENSG00000101365:E8.2	cassette-exon	chr20:2639284-2639168|chr20:2640171-2639168		-0.130747	0.0027145	0.023848	0.0659124	0.196659	D060 vs. D000
GPATCH11:ENSG00000152133:E2.2-E5.1|ENSG00000152133:E2.2-E3.1	FALSE	exclusion	clu_22076	NewClu_9	ENSG00000152133:E3.1	cassette-exon	chr2:37315583-37319059|chr2:37315583-37316783	(-)alt-N-terminus, (-)AA:156(BAC04602.1)->259(ENSP00000386772)|(-)COILED, (-)DOMAIN-G-patch, (-)G_patch_dom-IPR000467	0.160331	0.00271899	0.0238791	0.474281	0.31395	D060 vs. D000
IARS:ENSG00000196305:E4.2-E5.1|ENSG00000196305:E3.1-E24.3	TRUE	inclusion	clu_33677	NewClu_311	ENSG00000196305:E4.2|E5.1	cassette-exon	chr9:95050073-95048900|chr9:95050500-95013041	(+)alt-N-terminus, (+)alt-C-terminus, (+)AA:287(AK308202-PEP)->330(ENSP00000378922)|(-)MOD_RES-Phosphoserine, (+)Ile-tRNA-ligase-IPR002301, (+)MOTIF-HIGH region, (+)Methionyl/Leucyl_tRNA_Synth-IPR015413, (+)Val/Leu/Ile-tRNA-synth_edit-IPR009008, (+)aa-tRNA-synth_Ia-IPR002300	0.209652	0.00271979	0.0238791	0.450813	0.241161	D060 vs. D000
SH3YL1:ENSG00000035115:E6.2-E10.1|ENSG00000035115:E4.1-E10.1	TRUE	exclusion	clu_1347	NewClu_386	ENSG00000035115:E6.2	cassette-exon	chr2:263984-253115|chr2:264542-253115	(-)alt-N-terminus, (-)alt-C-terminus, (-)AA:16(ENST00000488979-PEP)->180(BC013286-PEP)|(-)Ysc84_actin-binding-IPR007461	-0.345062	0.00272693	0.0239341	0.22501	0.570072	D060 vs. D000
TPD52:ENSG00000076554:E16.3-E20.2|ENSG00000076554:E18.1-E20.2	FALSE	inclusion	clu_3646	NewClu_453	ENSG00000076554:E18.1	cassette-exon	chr8:80963762-80954903|chr8:80962680-80954903	(~)retained_intron, (~)AA:45(ENST00000523319+PEP)+>45(ENST00000520877+PEP)	-0.443843	0.00272804	0.0239363	0.516941	0.960784	D060 vs. D000
SYNE2:ENSG00000054654:E122.2-E124.2|ENSG00000054654:E122.2-E123.1	FALSE	inclusion	clu_1916	NewClu_150	ENSG00000054654:E123.1	cassette-exon	chr14:64681188-64682966|chr14:64681188-64682004	(+)alt-coding, (+)AA:6885(AAL33548.1)->6907(ENSP00000350719)|(+)COILED, (+)REPEAT-Spectrin 3, (+)Spectrin/alpha-actinin-IPR018159	-0.506278	0.0027294	0.0239406	0.0523077	0.558586	D060 vs. D000
ACIN1:ENSG00000100813:E4.1-E5.1|ENSG00000100813:E3.1-E5.1	TRUE	inclusion	clu_6449	NewClu_1821	ENSG00000100813:E4.1	cassette-exon	chr14:23559191-23551045|chr14:23559731-23551045	(-)alt-N-terminus, (-)AA:1283(ENSP00000474349)->1301(ENSP00000405677)|(-)CROSSLNK-Glycyl lysine isopeptide (Lys-Gly) (interchain with G-Cter in ubiquitin), (+)COMPBIAS-Glu-rich, (+)MOD_RES-Phosphoserine	0.467107	0.00273116	0.0239442	0.672756	0.205649	D060 vs. D000
DDX11:ENSG00000013573:E11.6-E11.13|ENSG00000013573:E11.7-E11.13	FALSE	exclusion	clu_903	NewClu_358	ENSG00000013573:E11.6	alt-5'	chr12:31242419-31242820|chr12:31242424-31242820		0.210376	0.00273222	0.0239442	0.317323	0.106947	D060 vs. D000
SLC25A29:ENSG00000197119:E2.2-E2.4|ENSG00000197119:E1.9-E4.1	TRUE	inclusion	clu_34184	NewClu_1650	ENSG00000197119:E2.2|ENSG00000197119:E2.4	cassette-exon	chr14:100771997-100771664|chr14:100772536-100765222		0.15501	0.00273301	0.0239442	0.183507	0.0284967	D060 vs. D000
FAM86A:ENSG00000118894:E1.8-E2.1|ENSG00000118894:E1.10-E2.1	FALSE	exclusion	clu_12099	NewClu_2454	ENSG00000118894:E1.10	alt-5'	chr16:5147645-5145515|chr16:5147281-5145515	(+)nonsense_mediated_decay, (+)nonsense_mediated_decay, (+)alt+C+terminus, (+)AA:58(ENSP00000464773)+>73(ENSP00000464781)	0.160443	0.00273331	0.0239442	0.848549	0.688106	D060 vs. D000
TMEM164:ENSG00000157600:E2.3-E3.1|ENSG00000157600:E2.4-E3.1	FALSE	inclusion	clu_23211	NewClu_460	ENSG00000157600:E2.4	altPromoter	chrX:109246384-109246729|chrX:109246406-109246729	(~)AA:297(ENSP00000361143)+>297(AAH85605.1)	-0.132396	0.00274546	0.0240429	0.169014	0.30141	D060 vs. D000
P4HA1:ENSG00000122884:E9.1-E11.1|ENSG00000122884:E9.1-E10.1	FALSE	exclusion	clu_12993	NewClu_465	ENSG00000122884:E10.1	cassette-exon	chr10:74806683-74803715|chr10:74806683-74804809	(~)alt+coding, (~)AA:534(BAD96680.1)+>534(BAI47288.1)|(+)Pro_4_hyd_alph+IPR006620, (-)Pro_4_hyd_alph-IPR006620	0.300181	0.00275057	0.0240788	0.452439	0.152258	D060 vs. D000
BCOR:ENSG00000183337:E7.1-E8.1|ENSG00000183337:E6.2-E8.1	TRUE	exclusion	clu_31657	NewClu_2106	ENSG00000183337:E7.1	cassette-exon	chrX:39930890-39930412|chrX:39931602-39930412	(-)alt-coding, (-)AA:1703(AAI14221.1)->1721(AAG41429.1)	-0.306688	0.00275132	0.0240788	0.569801	0.876488	D060 vs. D000
CTDSPL:ENSG00000144677:E6.2-E9.1|ENSG00000144677:E6.2-E10.1	TRUE	inclusion	clu_20315	NewClu_357	ENSG00000144677:E9.1	cassette-exon	chr3:37988702-37998602|chr3:37988702-38006062	(+)alt-coding, (+)AA:265(CAE11804.1)->276(CAE11805.1)	0.309917	0.00275454	0.0240994	0.523529	0.213612	D060 vs. D000
ANK3:ENSG00000151150:E49.4-E51.1|ENSG00000151150:E49.3-E51.1	TRUE	exclusion	clu_21820	NewClu_1428	ENSG00000151150:E49.4	altPromoter	chr10:61840295-61827767|chr10:61840331-61827767	(-)alt-N-terminus, (-)alt-C-terminus, (-)AA:3(EF139851-PEP)->188(ENSP00000426258)|(-)DEATH-like_dom-IPR011029, (-)DOMAIN-Death, (-)Death_domain-IPR000488	-0.350573	0.00275935	0.0241338	0.64276	0.993333	D060 vs. D000
VEGFB:ENSG00000173511:E5.2-E6.2|ENSG00000173511:E5.2-E6.1	FALSE	exclusion	clu_29296	NewClu_821	ENSG00000173511:E6.1	alt-3'	chr11:64004694-64004993|chr11:64004694-64004892	(-)alt-C-terminus, (-)AA:188(ENSP00000401550)->207(BAJ20536.1)	0.209041	0.0027617	0.0241466	0.470015	0.260974	D060 vs. D000
AHI1:ENSG00000135541:E1.6-E2.1|ENSG00000135541:E1.6-E5.2	TRUE	inclusion	clu_16852	NewClu_1120	ENSG00000135541:E2.1	cassette-exon	chr6:135818721-135818387|chr6:135818721-135813429	(~)AA:1196(CAE54481.1)->1196(CAD30871.1)	0.168546	0.00276542	0.0241669	0.576485	0.407939	D060 vs. D000
NAA60:ENSG00000122390:E10.2-E11.1|ENSG00000122390:E6.10-E11.1	TRUE	inclusion	clu_12857	NewClu_833	ENSG00000122390:E10.2	alt-C-term	chr16:3526337-3529471|chr16:3508181-3529471	(+)alt-N-terminus, (+)alt-C-terminus, (+)AA:177(BAG52462.1)->179(BAG63686.1)|(-)Acyl_CoA_acyltransferase-IPR016181, (-)FR47-IPR013653, (-)GNAT_dom-IPR000182, (-)MOD_RES-N6-acetyllysine; by autocatalysis, (-)MOD_RES-N6-acetyllysine; by autocatalysis (Probable), (+)Acyl_CoA_acyltransferase-IPR016181	0.153039	0.00276579	0.0241669	0.79142	0.63838	D060 vs. D000
TPM3:ENSG00000143549:E11.8-E14.2|ENSG00000143549:E12.1-E14.2	FALSE	inclusion	clu_19941	NewClu_1827	ENSG00000143549:E12.1	cassette-exon	chr1:154144505-154143187|chr1:154143889-154143187	(~)alt+C+terminus, (~)AA:158(ENST00000312970+PEP)+>158(BAG51839.1)|(-)Tropomyosin+IPR000533, (+)MOD_RES-Phosphoserine, (+)Tropomyosin-IPR000533	-0.295834	0.00276837	0.0241818	0.680176	0.97601	D060 vs. D000
IDH3A:ENSG00000166411:E12.3-E13.1|ENSG00000166411:E3.12-E15.2	TRUE	exclusion	clu_26559	NewClu_1611	ENSG00000166411:E12.3|E13.1	cassette-exon	chr15:78455951-78456058|chr15:78441772-78458492	(+)nonsense_mediated_decay, (+)alt-C-terminus, (+)AA:60(ENSP00000452620)->87(ENSP00000453989)|(+)IsoPropMal-DH-like_dom-IPR024084, (+)MOD_RES-N6-acetyllysine, (-)IsoPropMal-DH-like_dom-IPR024084, (-)TRANSIT-Mitochondrion	-0.272169	0.00277261	0.0242111	0.328444	0.600613	D060 vs. D000
LETM1:ENSG00000168924:E8.4-I8.1|ENSG00000168924:E8.1-E9.1	TRUE	inclusion	clu_27765	NewClu_2270	ENSG00000168924:E8.4|ENSG00000168924:I8.1	intron-retention	chr4:1834801-1834800|chr4:1836572-1834674		0.327599	0.00277438	0.0242142	0.829232	0.501633	D060 vs. D000
CRK:ENSG00000167193:E3.5-E4.1|ENSG00000167193:E3.3-E4.1	TRUE	inclusion	clu_26927	NewClu_725	ENSG00000167193:E3.5	alt-5'	chr17:1339914-1326944|chr17:1340084-1326944	(+)alt-C-terminus, (+)AA:204(BAF83749.1)->304(BAI46527.1)|(+)DOMAIN-SH3 2, (+)HELIX, (+)MOD_RES-Phosphotyrosine, (+)MOD_RES-Phosphotyrosine; by ABL1, (+)SH3_2-IPR011511, (+)SH3_domain-IPR001452, (+)SITE-Proline switch, (+)STRAND	0.152263	0.00277561	0.0242142	0.775329	0.623066	D060 vs. D000
CRK:ENSG00000167193:E3.3-E4.1|ENSG00000167193:E3.5-E4.1	FALSE	inclusion	clu_26927	NewClu_725	ENSG00000167193:E3.5	alt-5'	chr17:1340084-1326944|chr17:1339914-1326944	(+)alt-C-terminus, (+)AA:204(BAF83749.1)->304(BAI46527.1)|(+)DOMAIN-SH3 2, (+)HELIX, (+)MOD_RES-Phosphotyrosine, (+)MOD_RES-Phosphotyrosine; by ABL1, (+)SH3_2-IPR011511, (+)SH3_domain-IPR001452, (+)SITE-Proline switch, (+)STRAND	-0.152263	0.00277561	0.0242142	0.224671	0.376934	D060 vs. D000
HNRNPH3:ENSG00000096746:E4.2-E5.2|ENSG00000096746:I1.2-E5.2	FALSE	inclusion	clu_5617	NewClu_1	ENSG00000096746:E4.2		chr10:70098399-70098897|chr10:70098444-70098897	(-)alt+N+terminus, (-)alt+C+terminus, (-)AA:79(ENST00000461310+PEP)+>82(ENST00000480987+PEP)|(-)MOD_RES+Phosphoserine	-0.196155	0.00277716	0.02422	0.201276	0.397431	D060 vs. D000
YY1AP1:ENSG00000163374:E6.2-E8.1|ENSG00000163374:E3.3_155658194-ENSG00000116539:E2.2_155532313	TRUE	exclusion	clu_24958	NewClu_1147	ENSG00000163374:E6.2|ENSG00000163374:E8.1	trans-splicing	chr1:155649200-155646537|chr1:155658194-155532313	(-)nonsense_mediated_decay, (+)truncated, (-)AA:48(ENSP00000390116)->750(ENSP00000316079)	-0.215292	0.00278304	0.0242636	0.680206	0.895498	D060 vs. D000
TMEM159:ENSG00000011638:E1.7-E2.3|ENSG00000011638:E1.7-E2.1	FALSE	exclusion	clu_845	NewClu_283	ENSG00000011638:E2.1	alt-3'	chr16:21170067-21172406|chr16:21170067-21172299	(~)AA:161(AAH15812.1)+>161(BAC11122.1)	0.158146	0.00278453	0.0242665	0.532972	0.374826	D060 vs. D000
COL25A1:ENSG00000188517:E21.1-E23.1|ENSG00000188517:E21.1-E22.1	FALSE	inclusion	clu_33325	NewClu_2400	ENSG00000188517:E22.1	cassette-exon	chr4:109784475-109782127|chr4:109784475-109783701	(-)alt+coding, (-)AA:642(AAK35009.1)+>645(ENSP00000382078)|(-)Collagen+IPR008160, (-)TOPO_DOM+Cytoplasmic, (+)Collagen-IPR008160, (+)DOMAIN-Collagen-like 5, (+)DOMAIN-Collagen-like 6, (+)MUTAGEN-Missing: Abolishes binding to beta amyloid peptide, (+)REGION-Interaction with beta amyloid peptide	-0.454953	0.00278514	0.0242665	0.0839354	0.538889	D060 vs. D000
LSMD1:ENSG00000183011:E7.6-E7.9|ENSG00000183011:E2.1-E7.9	TRUE	exclusion	clu_31564	NewClu_760	ENSG00000183011:E7.6	cassette-exon	chr17:7760701-7760516|chr17:7786553-7760516		-0.147539	0.00278729	0.02427	0.788726	0.936266	D060 vs. D000
DSP:ENSG00000096696:E23.2-I23.2|ENSG00000096696:E23.4-I23.3	FALSE	inclusion	clu_5612	NewClu_803	ENSG00000096696:E23.2|ENSG00000096696:I23.2		chr6:7580005-7582875|chr6:7581802-7582875		-0.227347	0.00278769	0.02427	0.280894	0.508242	D060 vs. D000
BBS4:ENSG00000140463:E3.1-E6.1|ENSG00000140463:E1.7-E6.1	TRUE	inclusion	clu_18768	NewClu_517	ENSG00000140463:E3.1	cassette-exon	chr15:72987569-73002041|chr15:72978592-73002041	(-)alt-N-terminus, (-)alt-C-terminus, (-)AA:281(ENSP00000456758)->347(BAG64690.1)|(-)REGION-Required for localization to centrosomes, (-)REPEAT-TPR 10, (-)REPEAT-TPR 5, (-)REPEAT-TPR 6, (-)REPEAT-TPR 8, (-)REPEAT-TPR 9, (-)TPR-1-IPR001440, (-)TPR-contain_dom-IPR013026, (-)TPR_repeat-IPR019734, (+)REPEAT-TPR 1, (+)REPEAT-TPR 2, (+)REPEAT-TPR 3, (+)REPEAT-TPR 4, (+)TPR-1-IPR001440, (+)TPR-contain_dom-IPR013026, (+)TPR_2-IPR013105, (+)TPR_repeat-IPR019734	0.145216	0.00278875	0.02427	0.849409	0.704193	D060 vs. D000
AKAP1:ENSG00000121057:E2.2-E9.1|ENSG00000121057:E4.2-E9.1	FALSE	inclusion	clu_12653	NewClu_1410	ENSG00000121057:E4.2	cassette-exon	chr17:55162759-55182802|chr17:55163898-55182802	(~)alt+coding, (~)AA:903(AAH00729.1)+>903(ENSP00000459968)|(+)DOMAIN-Tudor, (+)Tudor-IPR002999	-0.353639	0.00278908	0.02427	0.522998	0.876636	D060 vs. D000
UNK:ENSG00000132478:E7.1-E8.1|ENSG00000132478:E7.1_73806011-E8.1	TRUE	inclusion	clu_15690	NewClu_580	ENSG00000132478:E7.1.73806011	alt-5'	chr17:73806050-73808193|chr17:73806011-73808193		0.131797	0.00279458	0.0243101	1	0.868203	D060 vs. D000
PDLIM2:ENSG00000120913:E13.1-E14.1|ENSG00000120913:E12.3-E14.1	TRUE	inclusion	clu_12624	NewClu_2399	ENSG00000120913:E13.1	cassette-exon	chr8:22449181-22451246|chr8:22447254-22451246	(+)alt-C-terminus, (+)AA:289(AAL65265.1)->325(AAG16633.1)|(-)COMPBIAS-Ser-rich, (+)DOMAIN-LIM zinc-binding, (+)Znf_LIM-IPR001781	0.132191	0.00279634	0.0243177	0.282518	0.150327	D060 vs. D000
GYG1:ENSG00000163754:E5.5-E11.2|ENSG00000163754:I5.1_148715707-E11.2	FALSE	inclusion	clu_25246	NewClu_1515	ENSG00000163754:E5.5	alt-C-term	chr3:148714691-148727063|chr3:148715707-148727063	(-)alt-N-terminus, (-)alt-C-terminus, (-)AA:60(ENSP00000417671)->279(ENSP00000420683)|(-)Glyco_trans_8-IPR002495, (-)HELIX, (-)METAL-Manganese, (-)MOD_RES-Phosphoserine, (-)SITE-Important for catalytic activity, (-)STRAND, (-)TURN	-0.52788	0.00280013	0.0243336	0.445052	0.972932	D060 vs. D000
AC002456.2:ENSG00000223969:E1.1-E3.1|ENSG00000223969:E2.3-E3.1	FALSE	exclusion	clu_37031	NewClu_2468	ENSG00000223969:E2.3	cassette-exon	chr7:90226511-90221215|chr7:90225042-90221215	(+)alt+N+terminus, (+)AA:9(ENST00000415965+PEP)+>72(ENST00000412669+PEP)	0.14749	0.00280094	0.0243336	0.769701	0.622211	D060 vs. D000
ZNF84:ENSG00000198040:E1.9-E3.1|ENSG00000198040:E1.9-E4.3	TRUE	exclusion	clu_34703	NewClu_2359	ENSG00000198040:E3.1	cassette-exon	chr12:133614131-133615461|chr12:133614131-133617864		-0.182986	0.00280155	0.0243336	0.0363992	0.219385	D060 vs. D000
ENPP5:ENSG00000112796:E2.1-E3.1|ENSG00000112796:E1.1-E3.1	TRUE	exclusion	clu_10362	NewClu_2115	ENSG00000112796:E2.1	cassette-exon	chr6:46137790-46136034|chr6:46138545-46136034	(~)alt-coding, (~)AA:477(BAF85531.1)->477(AAQ88878.1)	-0.216038	0.00280172	0.0243336	0.0615786	0.277617	D060 vs. D000
NEDD4L:ENSG00000049759:E29.2-E30.1|ENSG00000049759:E27.1-E31.1	TRUE	exclusion	clu_1741	NewClu_1297	ENSG00000049759:E29.2|E30.1	cassette-exon	chr18:56008401-56008910|chr18:56001124-56010138	(+)alt-N-terminus, (+)AA:854(AAG43524.1)->871(ENSP00000256830)|(+)C2_Ca-dep-IPR000008, (+)C2_Ca/lipid-bd_dom_CaLB-IPR008973, (+)C2_dom-IPR020477, (+)C2_membr_targeting-IPR018029, (+)DOMAIN-C2, (+)STRAND, (+)TURN, (-)DOMAIN-WW 2, (-)HELIX, (-)MOD_RES-Phosphoserine, (-)MOD_RES-Phosphoserine; by PKA and SGK1, (-)MOD_RES-Phosphoserine; by WNK1 and WNK4, (-)MOD_RES-Phosphothreonine; by SGK1 (Probable), (-)STRAND, (-)TURN, (-)WW_dom-IPR001202	-0.345785	0.00280821	0.0243823	0.565248	0.911033	D060 vs. D000
RP11-34P13.13:ENSG00000241860:E4.1-E5.1|ENSG00000241860:E3.1-E5.1	TRUE	inclusion	clu_38745	NewClu_12	ENSG00000241860:E4.1	altPromoter	chr1:168610-168165|chr1:169049-168165	(-)alt-N-terminus, (-)alt-C-terminus, (-)AA:31(ENST00000491962-PEP)->130(ENST00000466557-PEP)	0.444794	0.00281185	0.0244036	0.644897	0.200104	D060 vs. D000
TMED4:ENSG00000158604:I3.1-E4.1|ENSG00000158604:E3.1-E4.1	TRUE	exclusion	clu_23469	NewClu_2154	ENSG00000158604:I3.1	intron-retention	chr7:44619228-44619227|chr7:44620692-44619227		-0.28102	0.00281309	0.0244036	0.0597015	0.340722	D060 vs. D000
SNRNP200:ENSG00000144028:E22.1-E23.1|ENSG00000144028:E13.1-E30.5	TRUE	exclusion	clu_20118	NewClu_2522	ENSG00000144028:E22.1|E23.1	cassette-exon	chr2:96954965-96954855|chr2:96962274-96950780	(+)retained_intron, (+)alt-N-terminus, (+)alt-C-terminus, (+)AA:427(ENST00000480615-PEP)->625(ENSP00000326937)|(+)COILED, (+)CROSSLNK-Glycyl lysine isopeptide (Lys-Gly) (interchain with G-Cter in SUMO), (+)DNA/RNA_helicase_DEAD/DEAH_N-IPR011545, (+)HELIX, (+)Helicase/UvrB_dom-IPR006935, (+)MOD_RES-Phosphoserine, (+)MOD_RES-Phosphothreonine, (+)NP_BIND-ATP, (+)P-loop_NTPase-IPR027417, (+)STRAND, (+)Sec63-dom-IPR004179, (+)TURN, (-)CROSSLNK-Glycyl lysine isopeptide (Lys-Gly) (interchain with G-Cter in SUMO), (-)CROSSLNK-Glycyl lysine isopeptide (Lys-Gly) (interchain with G-Cter in SUMO); alternate, (-)DOMAIN-SEC63 1, (-)HELIX, (-)MOD_RES-N6-acetyllysine; alternate, (-)NP_BIND-ATP, (-)STRAND, (-)Sec63-dom-IPR004179, (-)TURN	-0.378361	0.00281334	0.0244036	0.338101	0.716461	D060 vs. D000
ENOSF1:ENSG00000132199:E12.1-E13.2|ENSG00000132199:E11.3-E13.2	TRUE	exclusion	clu_15561	NewClu_1487	ENSG00000132199:E12.1	cassette-exon	chr18:678696-677872|chr18:683246-677872	(+)alt-N-terminus, (+)AA:443(BAF85469.1)->450(ENSP00000345974)|(+)HELIX, (+)MOD_RES-Phosphoserine, (+)Mandelate_racemase_C-IPR013342, (-)HELIX, (-)METAL-Magnesium, (-)Mandelate_racemase_C-IPR013342, (-)STRAND	-0.384893	0.00281648	0.0244232	0.480547	0.86544	D060 vs. D000
ACTG1:ENSG00000184009:E4.4-E5.4|ENSG00000184009:E4.3-E5.7	TRUE	exclusion	clu_31864	NewClu_1007	ENSG00000184009:E4.4|E5.4	alt5'-alt3'	chr17:79478929-79478652|chr17:79478953-79478604	(-)alt-C-terminus, (-)AA:133(ENSP00000466346)->164(ENSP00000460660)|(-)Actin-related-IPR004000	-0.137843	0.00282718	0.0245024	0.581324	0.719167	D060 vs. D000
ABHD14A-ACY1:ENSG00000114786:E6.1-E7.1|ENSG00000114786:E5.1-ENSG00000243989:E16.4	TRUE	exclusion	clu_10864	NewClu_1211	ENSG00000114786:E6.1|ENSG00000114786:E7.1	trans-splicing	chr3:52019287-52019377|chr3:52018174-52022782	(~)AA:408(AAH00545.1)->408(AAH00545.1)	-0.324169	0.0028274	0.0245024	0.622177	0.946346	D060 vs. D000
NXT2:ENSG00000101888:E4.2-E5.1|ENSG00000101888:E3.4-E5.1	TRUE	inclusion	clu_6906	NewClu_1205	ENSG00000101888:E4.2	cassette-exon	chrX:108780499-108781274|chrX:108780250-108781274	(~)AA:114(ENSP00000361179)->114(AAF87325.1)	0.245081	0.00283066	0.0245121	0.6943	0.449219	D060 vs. D000
FAM89B:ENSG00000176973:E1.6-E2.2|ENSG00000176973:E1.6-E2.1	FALSE	inclusion	clu_30194	NewClu_167	ENSG00000176973:E2.1	alt-3'	chr11:65340431-65340834|chr11:65340431-65340824	(+)alt-N-terminus, (+)alt-C-terminus, (+)AA:189(ENSP00000431459)->194(AF052151-PEP)|(-)MOD_RES+Phosphoserine	-0.327268	0.00283101	0.0245121	0.374733	0.702001	D060 vs. D000
ABHD3:ENSG00000158201:E6.2-E8.2|ENSG00000158201:E6.4-E8.2	FALSE	inclusion	clu_23369	NewClu_677	ENSG00000158201:E6.4	alt-5'	chr18:19244079-19239304|chr18:19243639-19239304	(-)retained_intron, (-)alt+N+terminus, (-)alt+C+terminus, (-)AA:136(BAH12858.1)+>156(ENST00000577564+PEP)|(-)ACT_SITE+Charge relay system, (+)TRANSMEM-Helical; Signal-anchor for type II membrane protein;	-0.239329	0.00283121	0.0245121	0.0375	0.276829	D060 vs. D000
LARP1B:ENSG00000138709:E4.2-E5.1|ENSG00000138709:E4.2-E6.1	TRUE	exclusion	clu_18243	NewClu_1914	ENSG00000138709:E5.1	cassette-exon	chr4:128999117-129003320|chr4:128999117-129012156	(-)alt-coding, (-)AA:855(ENSP00000264584)->914(ENSP00000321997)|(-)COMPBIAS-Arg-rich	-0.309014	0.00283301	0.024513	0.583642	0.892656	D060 vs. D000
CDK2:ENSG00000123374:E1.7-E3.2|ENSG00000123374:E2.2-E3.2	FALSE	inclusion	clu_13114	NewClu_1495	ENSG00000123374:E2.2	cassette-exon	chr12:56360908-56361641|chr12:56361186-56361641	(-)alt+N+terminus, (-)alt+C+terminus, (-)AA:200(ENST00000556656+PEP)+>264(BAA32794.1)|(-)BINDING+ATP, (-)HELIX, (-)MOD_RES+Phosphotyrosine, (-)NP_BIND+ATP, (-)Prot_kinase_cat_dom+IPR000719, (-)SITE+CDK7 binding, (-)STRAND, (-)Ser+Thr/Tyr_kinase_cat_dom+IPR001245, (+)HELIX, (+)SITE-CDK7 binding, (+)STRAND	-0.229415	0.00283342	0.024513	0.394803	0.624217	D060 vs. D000
BRD1:ENSG00000100425:E5.6-E6.1|ENSG00000100425:E5.6-E8.1	TRUE	inclusion	clu_6261	NewClu_137	ENSG00000100425:E6.1	cassette-exon	chr22:50216599-50214634|chr22:50216599-50198008	(+)alt-N-terminus, (+)AA:649(BAG64034.1)->784(BAH14162.1)|(+)Bromodomain-IPR001487, (+)HELIX, (+)MOD_RES-N6-acetyllysine	0.318715	0.00283399	0.024513	0.331061	0.0123457	D060 vs. D000
ALS2CR8:ENSG00000138380:E3.1-E9.1|ENSG00000138380:E3.1-E7.1	FALSE	inclusion	clu_18112	NewClu_1333	ENSG00000138380:E7.1	cassette-exon	chr2:203782766-203817282|chr2:203782766-203806583	(+)alt-N-terminus, (+)AA:623(ENSP00000416160)->624(BC021999-PEP)	-0.218583	0.0028372	0.024533	0.118057	0.33664	D060 vs. D000
PMM2:ENSG00000140650:E6.1-E7.1|ENSG00000140650:E4.1-E7.1	TRUE	exclusion	clu_18851	NewClu_334	ENSG00000140650:E6.1	cassette-exon	chr16:8898700-8900173|chr16:8895767-8900173	(+)nonsense_mediated_decay, (+)alt-N-terminus, (+)alt-C-terminus, (+)AA:142(ENSP00000455320)->163(BAH13187.1)|(+)ACT_SITE, (+)BINDING-Substrate, (+)HELIX, (+)STRAND, (+)TURN, (-)ACT_SITE, (-)BINDING-Substrate, (-)HAD-SF_hydro_IIB-IPR006379, (-)HAD-like_dom-IPR023214, (-)HELIX, (-)PMM-IPR005002, (-)STRAND, (-)TURN	-0.28962	0.00284122	0.02456	0.449729	0.73935	D060 vs. D000
RBM39:ENSG00000131051:E4.4-E4.6|ENSG00000131051:E4.4-E5.8	TRUE	inclusion	clu_15187	NewClu_1295	ENSG00000131051:E4.6	cassette-exon	chr20:34328746-34328519|chr20:34328746-34326939		0.229431	0.00284407	0.0245704	0.363275	0.133844	D060 vs. D000
DDX31:ENSG00000125485:E1.2-E4.1|ENSG00000125485:E1.2-I1.1	FALSE	exclusion	clu_13604	NewClu_1450	ENSG00000125485:E4.1	intron-retention	chr9:135545247-135538082|chr9:135545247-135545246	(+)alt-N-terminus, (+)AA:722(ENSP00000387730)->851(ENSP00000361232)	0.235016	0.00284421	0.0245704	0.907267	0.672251	D060 vs. D000
CENPO:ENSG00000138092:E2.10-E4.1|ENSG00000138092:E2.10-E3.1	FALSE	exclusion	clu_17997	NewClu_1977	ENSG00000138092:E3.1	cassette-exon	chr2:25016370-25022544|chr2:25016370-25016721	(-)alt-N-terminus, (-)AA:294(BAB55414.1)->300(ENSP00000370214)|(-)COILED	0.186717	0.00284535	0.0245725	0.496267	0.30955	D060 vs. D000
FAM193B:ENSG00000146067:E3.1-E4.2|ENSG00000146067:E1.10-E4.2	TRUE	inclusion	clu_20675	NewClu_1837	ENSG00000146067:E3.1	cassette-exon	chr5:176974169-176966148|chr5:176980169-176966148	(-)nonsense_mediated_decay, (-)alt-N-terminus, (-)alt-C-terminus, (-)AA:45(ENSP00000425173)->73(ENSP00000424300)	0.152691	0.00284768	0.024581	0.27524	0.122549	D060 vs. D000
PSMA4:ENSG00000041357:E3.5-E4.2|ENSG00000041357:I1.2-E4.2	TRUE	exclusion	clu_1486	NewClu_1444	ENSG00000041357:E3.5		chr15:78834987-78836532|chr15:78834561-78836532	(+)alt-N-terminus, (+)alt-C-terminus, (+)AA:182(ENSP00000452936)->190(BC030529-PEP)|(-)Proteasome_sua/b+IPR001353, (+)Proteasome_sua/b-IPR001353	-0.144953	0.00284813	0.024581	0.627819	0.772772	D060 vs. D000
LSM5:ENSG00000106355:E5.1-E6.2|ENSG00000106355:E4.1_32528865-E6.2	TRUE	inclusion	clu_8533	NewClu_1853	ENSG00000106355:E5.1	cassette-exon	chr7:32528237-32527369|chr7:32528865-32527369	(+)nonsense_mediated_decay, (+)alt-C-terminus, (+)AA:64(ENSP00000386275)->71(ENSP00000223084)|(-)LSM_dom-IPR010920, (-)Ribonucl_LSM-IPR001163	0.143296	0.00284948	0.024585	0.964499	0.821203	D060 vs. D000
GON4L:ENSG00000116580:E2.5-E3.2|ENSG00000116580:E2.4-E3.2	TRUE	exclusion	clu_11495	NewClu_314	ENSG00000116580:E2.5	alt-5'	chr1:155826938-155823597|chr1:155826950-155823597	(~)alt-coding, (~)AA:1529(AAR01262.1)->1529(AAI15704.1)	-0.263171	0.00285383	0.0246148	0.438287	0.701458	D060 vs. D000
ACIN1:ENSG00000100813:E12.6-E13.3|ENSG00000100813:E11.2-E13.3	TRUE	inclusion	clu_6450	NewClu_1822	ENSG00000100813:E12.6	cassette-exon	chr14:23536523-23535217|chr14:23538685-23535217	(-)retained_intron, (-)alt-N-terminus, (-)alt-C-terminus, (-)AA:189(ENST00000473758-PEP)->194(ENSP00000451410)|(-)MOD_RES-Phosphoserine, (-)MOD_RES-Phosphothreonine, (+)MOD_RES-Phosphoserine, (+)MOD_RES-Phosphoserine; by SRPK2 and PKB/AKT1, (+)MOD_RES-Phosphothreonine	0.198284	0.00285497	0.024616	0.291721	0.0934372	D060 vs. D000
EIF4G1:ENSG00000114867:E2.7-E2.11|ENSG00000114867:E1.15-E4.1	TRUE	exclusion	clu_10897	NewClu_616	ENSG00000114867:E2.7|ENSG00000114867:E2.11	altPromoter	chr3:184033644-184033920|chr3:184032462-184035109		-0.240977	0.00285602	0.024616	0.377095	0.618072	D060 vs. D000
LZTR1:ENSG00000099949:E7.2-E8.1|ENSG00000099949:E5.1-E8.1	TRUE	exclusion	clu_5800	NewClu_152	ENSG00000099949:E7.2	cassette-exon	chr22:21341872-21342299|chr22:21340186-21342299	(+)nonsense_mediated_decay, (+)nonsense_mediated_decay, (+)alt-C-terminus, (+)AA:101(ENSP00000406466)->117(ENSP00000397247)|(+)Kelch_1-IPR006652	-0.163916	0.00285667	0.024616	0.774515	0.938431	D060 vs. D000
NCOR1:ENSG00000141027:E27.2-E28.1|ENSG00000141027:E27.2-E29.1	TRUE	exclusion	clu_18983	NewClu_117	ENSG00000141027:E28.1	cassette-exon	chr17:15995177-15990659|chr17:15995177-15989756	(+)alt-N-terminus, (+)alt-C-terminus, (+)AA:92(ENSP00000389839)->2337(BAA82999.3)|(+)COILED, (+)COMPBIAS-Poly-Ala, (+)COMPBIAS-Poly-Gln, (+)COMPBIAS-Poly-Pro, (+)COMPBIAS-Pro-rich, (+)DOMAIN-SANT 1, (+)DOMAIN-SANT 2, (+)HELIX, (+)Homeodomain-like-IPR009057, (+)MOD_RES-N6-acetyllysine, (+)MOD_RES-Phosphoserine, (+)MOD_RES-Phosphothreonine, (+)MOTIF-CORNR box 2, (+)MOTIF-CORNR box 3, (+)Myb-like_dom-IPR017877, (+)REGION-ID1, (+)REGION-ID2, (+)REGION-Interaction with ETO, (+)REGION-Interaction with SIN3A/B, (+)REGION-Interaction with ZBTB33 and HEXIM1, (+)REGION-Required for interaction with RARA in the absence of its ligand, (+)SANT/Myb-IPR001005, (+)STRAND	-0.168045	0.00285822	0.0246217	0.0407197	0.208765	D060 vs. D000
MEF2D:ENSG00000116604:E10.1-E12.1|ENSG00000116604:E11.1-E12.1	FALSE	inclusion	clu_11502	NewClu_844	ENSG00000116604:E11.1	cassette-exon	chr1:156446804-156445029|chr1:156446286-156445029	(+)alt-C-terminus, (+)AA:514(AAH40949.1)->520(BAG10218.1)|(+)REGION-Beta domain, (+)SITE-Cleavage (Probable)	-0.373747	0.00285934	0.0246235	0.505882	0.87963	D060 vs. D000
ZNF644:ENSG00000122482:I1.1-E2.1|ENSG00000122482:E1.5-E5.1	TRUE	exclusion	clu_12876	NewClu_1947	ENSG00000122482:I1.1|ENSG00000122482:E2.1	intron-retention	chr1:91487283-91487282|chr1:91487547-91447927		-0.184685	0.00286493	0.0246627	0.032967	0.217652	D060 vs. D000
PPP2R3C:ENSG00000092020:E1.17-E4.3|ENSG00000092020:E1.17-E3.1	FALSE	exclusion	clu_5304	NewClu_228	ENSG00000092020:E3.1	cassette-exon	chr14:35591108-35579835|chr14:35591108-35585943	(+)alt+N+terminus, (+)alt+C+terminus, (+)AA:167(CAD62352.1)+>171(BC100021+PEP)|(+)COMPBIAS+Poly+Phe	0.134416	0.00286568	0.0246627	0.186378	0.0519622	D060 vs. D000
JPH1:ENSG00000104369:E5.2-E6.1|ENSG00000104369:E5.2-E6.4	TRUE	exclusion	clu_7620	NewClu_483	ENSG00000104369:E6.1	alt-3'	chr8:75149443-75149270|chr8:75149443-75148990		-0.276301	0.00286815	0.0246701	0.212251	0.488552	D060 vs. D000
FAM86B1:ENSG00000186523:E4.1-E7.1|ENSG00000186523:E4.1-E6.2	FALSE	inclusion	clu_32780	NewClu_816	ENSG00000186523:E6.2	cassette-exon	chr8:12047317-12044342|chr8:12047317-12045682	(-)nonsense_mediated_decay, (-)nonsense_mediated_decay, (-)alt+N+terminus, (-)alt+C+terminus, (-)AA:58(ENSP00000432250)+>59(ENSP00000444227)	-0.150587	0.0028707	0.0246701	0.120092	0.270679	D060 vs. D000
SERPINH1:ENSG00000149257:E1.11-I1.1_75111488|ENSG00000149257:I1.1_75110620-I1.1_75111737	TRUE	inclusion	clu_21460	NewClu_2420	ENSG00000149257:E1.11|ENSG00000149257:I1.1_75111488		chr11:75110621-75111488|chr11:75110620-75111737		0.329989	0.00287146	0.0246701	0.412021	0.0820322	D060 vs. D000
SMTN:ENSG00000183963:E21.1-E22.2|ENSG00000183963:E21.1-E23.4	TRUE	exclusion	clu_31848	NewClu_1102	ENSG00000183963:E22.2	cassette-exon	chr22:31491595-31492719|chr22:31491595-31493255	(+)alt-N-terminus, (+)alt-C-terminus, (+)AA:293(BAG61871.1)->295(BAG53165.1)|(+)CAMSAP_CH-IPR022613, (+)CH-domain-IPR001715, (+)COMPBIAS-Poly-Ser, (+)HELIX, (+)MOD_RES-Phosphoserine, (+)STRAND, (+)TURN, (-)COILED	-0.255265	0.00287249	0.0246701	0.744735	1	D060 vs. D000
TNNT2:ENSG00000118194:E5.3-E8.2|ENSG00000118194:E4.4-E8.2	TRUE	exclusion	clu_11974	NewClu_808	ENSG00000118194:E5.3	cassette-exon	chr1:201338944-201337355|chr1:201341155-201337355	(~)retained_intron, (~)alt-C-terminus, (~)AA:108(ENST00000472177-PEP)->108(CAA56235.1)	-0.287031	0.00287286	0.0246701	0.252018	0.539049	D060 vs. D000
BOLA3:ENSG00000163170:I1.2-E5.1|ENSG00000163170:E4.1-E5.1	FALSE	exclusion	clu_24911	NewClu_1510	ENSG00000163170:I1.2		chr2:74372316-74362785|chr2:74369399-74362785	(-)retained_intron, (-)alt-N-terminus, (-)alt-C-terminus, (-)AA:104(ENST00000469676-PEP)->107(AAI48672.1)|(-)BolA-IPR002634	0.145007	0.00287288	0.0246701	0.542853	0.397846	D060 vs. D000
RPL35A:ENSG00000182899:E1.6-E3.1|ENSG00000182899:E1.5-E3.1	TRUE	exclusion	clu_31514	NewClu_1441	ENSG00000182899:E1.6	altPromoter	chr3:197677170-197677807|chr3:197677092-197677807	(~)AA:110(AK026542-PEP)->110(AAH17093.1)	-0.124156	0.00287459	0.0246701	0.0366549	0.16081	D060 vs. D000
VPRBP:ENSG00000145041:E1.1-E2.1|ENSG00000145041:E1.1-E4.2	TRUE	exclusion	clu_20425	NewClu_101	ENSG00000145041:E2.1	cassette-exon	chr3:51533889-51530796|chr3:51533889-51517852	(-)alt-coding, (-)AA:1506(AAI10372.1)->1507(BAA34520.3)|(-)ARM-type_fold-IPR016024	-0.251586	0.00287463	0.0246701	0.224053	0.475639	D060 vs. D000
ZNF720:ENSG00000197302:E3.1-E4.1|ENSG00000197302:E1.12-E6.1	TRUE	exclusion	clu_34262	NewClu_339	ENSG00000197302:E3.1|E4.1	cassette-exon	chr16:31734073-31734579|chr16:31724756-31765087	(-)nonsense_mediated_decay, (-)alt-N-terminus, (-)alt-C-terminus, (-)AA:70(ENST00000544044-PEP)->82(ENSP00000381694)|(-)DOMAIN-KRAB, (-)Krueppel-associated_box-IPR001909	-0.234675	0.00287464	0.0246701	0.48588	0.720555	D060 vs. D000
ERC1:ENSG00000082805:E17.2-E19.1|ENSG00000082805:E17.2-E20.1	TRUE	inclusion	clu_4289	NewClu_697	ENSG00000082805:E19.1	cassette-exon	chr12:1299218-1313667|chr12:1299218-1345935	(+)alt-coding, (+)AA:1116(BAC54110.1)->1120(ENSP00000442739)|(-)CAZ_cplx_RIM-bd_prot-IPR019323, (-)COILED, (+)CAZ_cplx_RIM-bd_prot-IPR019323	0.298747	0.00287775	0.0246843	0.298747	0	D060 vs. D000
OFD1:ENSG00000046651:E21.1-E22.1|ENSG00000046651:E20.1-E22.1	TRUE	inclusion	clu_1568	NewClu_1493	ENSG00000046651:E21.1	cassette-exon	chrX:13781974-13785246|chrX:13780563-13785246	(-)alt-N-terminus, (-)alt-C-terminus, (-)AA:367(CAA76185.1)->373(BC030787-PEP)|(-)COILED, (-)MOD_RES-Phosphoserine, (-)REGION-Mediates homooligomerization, (+)DOMAIN-LisH, (+)LisH_dimerisation-IPR006594	0.191009	0.00287891	0.0246843	0.958064	0.767055	D060 vs. D000
DHX9:ENSG00000135829:E1.1-E3.1|ENSG00000135829:E2.1-E3.1	FALSE	exclusion	clu_16944	NewClu_246	ENSG00000135829:E2.1	altPromoter	chr1:182808591-182811680|chr1:182809070-182811680	(-)alt-C-terminus, (-)AA:153(AF086352-PEP)->197(ENST00000483416-PEP)|(-)HELIX, (-)MOD_RES-N6-acetyllysine, (-)TURN	0.145185	0.002879	0.0246843	0.980716	0.835532	D060 vs. D000
C8orf44:ENSG00000213865:E1.3-E3.1|ENSG00000213865:E1.3-E6.2	TRUE	exclusion	clu_36416	NewClu_615	ENSG00000213865:E3.1	cassette-exon	chr8:67579936-67588980|chr8:67579936-67591956	(-)alt-N-terminus, (-)alt-C-terminus, (-)AA:37(ENST00000521113-PEP)->85(ENSP00000431104)	-0.167931	0.00288423	0.0247082	0.382814	0.550745	D060 vs. D000
INO80C:ENSG00000153391:E1.8-E5.1|ENSG00000153391:E1.8-E8.1	TRUE	exclusion	clu_22363	NewClu_2482	ENSG00000153391:E5.1	cassette-exon	chr18:33077683-33060527|chr18:33077683-33048706	(-)retained_intron, (-)alt-C-terminus, (-)AA:95(ENSP00000467708)->145(ENST00000283410-PEP)|(+)YL1_C-IPR013272	-0.226058	0.00288439	0.0247082	0.451865	0.677923	D060 vs. D000
GMNN:ENSG00000112312:E1.3-E3.2|ENSG00000112312:E1.4-E3.2	FALSE	inclusion	clu_10222	NewClu_2462	ENSG00000112312:E1.4	altPromoter	chr6:24775340-24777450|chr6:24775472-24777450	(~)alt+coding, (~)AA:209(BAG51040.1)+>209(AAH05185.1)|(+)Geminin_fam-IPR022786	-0.142404	0.00288449	0.0247082	0.669134	0.811538	D060 vs. D000
NXT2:ENSG00000101888:E3.4-E5.1|ENSG00000101888:E4.2-E5.1	FALSE	inclusion	clu_6906	NewClu_1205	ENSG00000101888:E4.2	cassette-exon	chrX:108780250-108781274|chrX:108780499-108781274	(~)AA:114(ENSP00000361179)+>114(AAF87325.1)	-0.242422	0.00288559	0.02471	0.3057	0.548121	D060 vs. D000
C1orf54:ENSG00000118292:E6.1-E7.2|ENSG00000118292:E6.1-E8.1	TRUE	inclusion	clu_12003	NewClu_590	ENSG00000118292:E7.2	cassette-exon	chr1:150249040-150252054|chr1:150249040-150253246	(+)alt-C-terminus, (+)AA:121(CAL38340.1)->131(BAB15579.1)	0.381835	0.00288751	0.024718	0.71808	0.336245	D060 vs. D000
POLR1D:ENSG00000186184:E1.1-E2.1|ENSG00000186184:E1.1_28195241-E2.1	TRUE	inclusion	clu_32649	NewClu_863	ENSG00000186184:E1.1.28195241	alt-5'	chr13:28195277-28195474|chr13:28195241-28195474		0.223278	0.00288833	0.024718	0.536585	0.313308	D060 vs. D000
CCNL1:ENSG00000163660:E8.16-E9.1|ENSG00000163660:E8.16-E10.1	TRUE	exclusion	clu_25178	NewClu_395	ENSG00000163660:E9.1	cassette-exon	chr3:156867274-156867174|chr3:156867274-156866378		-0.133264	0.00288935	0.024719	0.854668	0.987932	D060 vs. D000
CTNNB1:ENSG00000168036:E11.1-E13.2|ENSG00000168036:E11.1-E12.1	FALSE	inclusion	clu_27389	NewClu_11	ENSG00000168036:E12.1	cassette-exon	chr3:41265572-41266017|chr3:41265572-41265681	(-)alt+N+terminus, (-)AA:774(BAG57905.1)+>781(BAG70078.1)|(-)REGION+Interaction with VCL, (+)ARM-type_fold-IPR016024, (+)Armadillo-IPR000225, (+)HELIX, (+)REPEAT-ARM 11	-0.233247	0.00289896	0.0247934	0.715907	0.949153	D060 vs. D000
ETS1:ENSG00000134954:E1.2-E2.1|ENSG00000134954:E1.2_128457392-E2.1	TRUE	inclusion	clu_16589	NewClu_1285	ENSG00000134954:E1.2.128457392	alt-5'	chr11:128457383-128443039|chr11:128457392-128443039		0.213157	0.00290414	0.02483	0.884658	0.671501	D060 vs. D000
MTHFS:ENSG00000136371:E3.1-E4.1|ENSG00000136371:E2.2-E4.1	TRUE	exclusion	clu_17201	NewClu_1013	ENSG00000136371:E3.1	cassette-exon	chr15:80181435-80137784|chr15:80189214-80137784		-0.16628	0.00290544	0.0248334	0.725985	0.892266	D060 vs. D000
YIPF1:ENSG00000058799:E2.6-E3.1|ENSG00000058799:E2.6-E4.1	TRUE	inclusion	clu_2095	NewClu_1604	ENSG00000058799:E3.1	cassette-exon	chr1:54355386-54355136|chr1:54355386-54354659	(~)AA:75(ENST00000465897-PEP)->75(ENST00000472983-PEP)	0.216847	0.00290749	0.0248432	0.693275	0.476428	D060 vs. D000
ACAD8:ENSG00000151498:E5.3-E6.2|ENSG00000151498:E5.3-I5.1	FALSE	exclusion	clu_21921	NewClu_2385	ENSG00000151498:E6.2	intron-retention	chr11:134128978-134129502|chr11:134128978-134128979	(+)retained_intron, (+)alt+N+terminus, (+)alt+C+terminus, (+)AA:123(ENST00000527082+PEP)+>130(BAH13130.1)|(+)HELIX, (+)TRANSIT+Mitochondrion, (+)TURN, (-)BINDING-Substrate; via carbonyl oxygen, (-)HELIX, (-)NP_BIND-FAD, (-)STRAND	0.43592	0.00291306	0.02488	1	0.56408	D060 vs. D000
EHMT1:ENSG00000181090:E10.3-E12.1|ENSG00000181090:E10.3-E13.1	TRUE	inclusion	clu_31083	NewClu_562	ENSG00000181090:E12.1	cassette-exon	chr9:140638542-140646783|chr9:140638542-140648623	(+)alt-N-terminus, (+)alt-C-terminus, (+)AA:124(ENST00000465566-PEP)->825(ENST00000371394-PEP)|(+)Ankyrin_rpt-IPR002110, (+)Ankyrin_rpt-contain_dom-IPR020683, (+)COMPBIAS-Poly-Arg, (+)COMPBIAS-Poly-Glu, (+)HELIX, (+)REPEAT-ANK 1, (+)REPEAT-ANK 2, (+)REPEAT-ANK 3, (+)TURN	0.157102	0.00291361	0.02488	1	0.842898	D060 vs. D000
NUCB2:ENSG00000070081:E10.2-E12.1|ENSG00000070081:E9.4-E12.1	TRUE	inclusion	clu_2912	NewClu_1004	ENSG00000070081:E10.2	altPromoter	chr11:17298642-17304336|chr11:17298375-17304336	(+)alt-C-terminus, (+)AA:69(ENSP00000435558)->90(ENSP00000433194)	0.184267	0.00291643	0.0248963	0.256398	0.0721315	D060 vs. D000
GLP1R:ENSG00000112164:E1.1-E2.1|ENSG00000112164:E1.1-I1.1_39023168	FALSE	inclusion	clu_10166	NewClu_2181	ENSG00000112164:E2.1		chr6:39016694-39024173|chr6:39016694-39023168		-0.238416	0.00291832	0.0249	0.622375	0.86079	D060 vs. D000
SMIM8:ENSG00000111850:E4.1-E5.1|ENSG00000111850:E1.4-ENSG00000226524:E1.1	TRUE	exclusion	clu_10079	NewClu_1301	ENSG00000111850:E4.1|ENSG00000111850:E5.1	trans-splicing	chr6:88046884-88049834|chr6:88032350-88081311	(~)AA:97(ENSP00000376603)->97(BAG34903.1)	-0.131405	0.00291898	0.0249	0.833256	0.964661	D060 vs. D000
HIF3A:ENSG00000124440:E4.3-E6.1|ENSG00000124440:E4.3-E5.5	FALSE	inclusion	clu_13341	NewClu_21	ENSG00000124440:E5.5	cassette-exon	chr19:46807345-46811478|chr19:46807345-46808502	(+)alt-N-terminus, (+)alt-C-terminus, (+)AA:612(BAG61601.1)->613(ENSP00000341877)|(+)DOMAIN-PAS 1, (+)PAC-IPR001610, (+)PAS-IPR000014, (+)PAS_fold-IPR013767	-0.190958	0.00291959	0.0249	0.30011	0.491068	D060 vs. D000
ABLIM1:ENSG00000099204:E15.1-E16.1|ENSG00000099204:E14.2-E16.1	TRUE	inclusion	clu_5642	NewClu_48	ENSG00000099204:E15.1	cassette-exon	chr10:116245056-116233715|chr10:116247717-116233715	(-)alt-N-terminus, (-)AA:748(BAG53784.1)->778(AAC51676.1)	0.169904	0.0029231	0.0249222	0.220781	0.0508772	D060 vs. D000
INTS10:ENSG00000104613:E17.3-E19.1|ENSG00000104613:E18.2-E19.1	FALSE	inclusion	clu_7685	NewClu_870	ENSG00000104613:E18.2	cassette-exon	chr8:19703308-19709160|chr8:19706750-19709160	(+)retained_intron, (+)nonsense_mediated_decay, (+)alt-N-terminus, (+)alt-C-terminus, (+)AA:41(ENSP00000428671)->72(ENST00000517546-PEP)	-0.131625	0.00292508	0.0249314	0.79687	0.928495	D060 vs. D000
KAT5:ENSG00000172977:E3.7-E4.1|ENSG00000172977:E3.7-E5.1	TRUE	inclusion	clu_29109	NewClu_2141	ENSG00000172977:E4.1	cassette-exon	chr11:65480529-65480819|chr11:65480529-65481064	(~)AA:302(ENSP00000431819)->302(BC013211-PEP)	0.325073	0.00292678	0.0249381	0.588169	0.263096	D060 vs. D000
COL9A1:ENSG00000112280:E10.2-E11.1|ENSG00000112280:E7.2-E14.2	TRUE	inclusion	clu_10201	NewClu_2441	ENSG00000112280:E10.2|E11.1	cassette-exon	chr6:70990707-70990577|chr6:70992684-70984475		0.555787	0.00293297	0.0249637	1	0.444213	D060 vs. D000
VPS4A:ENSG00000132612:I11.1-E12.1|ENSG00000132612:I9.2-E12.1	TRUE	exclusion	clu_15750	NewClu_462	ENSG00000132612:I11.1	intron-retention	chr16:69358110-69358111|chr16:69356603-69358111		-0.15182	0.00293308	0.0249637	0.382984	0.534804	D060 vs. D000
SPOP:ENSG00000121067:E1.13-E8.1|ENSG00000121067:E1.13-E3.1	FALSE	inclusion	clu_12659	NewClu_2027	ENSG00000121067:E3.1	cassette-exon	chr17:47755295-47700238|chr17:47755295-47745440	(~)nonsense_mediated_decay, (~)nonsense_mediated_decay, (~)AA:44(ENSP00000425604)+>44(ENSP00000422609)	-0.234673	0.00293403	0.0249637	0.419443	0.654115	D060 vs. D000
CWC25:ENSG00000108296:E6.1-E7.2|ENSG00000108296:E6.4-E7.2	FALSE	exclusion	clu_9049	NewClu_927	ENSG00000108296:E6.4	alt-5'	chr17:36966721-36966018|chr17:36966529-36966018	(+)nonsense_mediated_decay, (+)nonsense_mediated_decay, (+)alt+N+terminus, (+)alt+C+terminus, (+)AA:62(ENSP00000465072)+>68(ENSP00000464110)|(+)CIR_N_dom+IPR019339	0.148253	0.00293417	0.0249637	0.938865	0.790613	D060 vs. D000
HK2:ENSG00000159399:E1.1-E3.1|ENSG00000159399:E2.1-E3.1	FALSE	exclusion	clu_23686	NewClu_2140	ENSG00000159399:E2.1	altPromoter	chr2:75061770-75081420|chr2:75062465-75081420	(+)alt+N+terminus, (+)AA:889(CAH18060.1)+>917(BAG10585.1)|(+)BINDING+ATP 1, (+)HELIX, (+)Hexokinase_N+IPR022672, (+)REGION+Catalytic, (+)REGION+Hydrophobic, (+)REGION+Regulatory, (+)STRAND	0.241196	0.00293434	0.0249637	0.94471	0.703514	D060 vs. D000
ANK2:ENSG00000145362:I33.1_114225433-E34.1|ENSG00000145362:E33.1-E34.1	TRUE	inclusion	clu_20500	NewClu_979	ENSG00000145362:I33.1_114225433		chr4:114225433-114232411|chr4:114223995-114232411		0.132707	0.00294044	0.0250078	0.132707	0	D060 vs. D000
INF2:ENSG00000203485:E21.1-E24.1|ENSG00000203485:E20.1-E24.1	TRUE	inclusion	clu_35303	NewClu_1359	ENSG00000203485:E21.1	cassette-exon	chr14:105181677-105185132|chr14:105181193-105185132	(+)alt-C-terminus, (+)AA:1240(ENSP00000376406)->1249(ENSP00000376410)	0.163722	0.00294591	0.0250466	0.228524	0.0648017	D060 vs. D000
HSCB:ENSG00000100209:E1.5-E3.1|ENSG00000100209:E2.2-E3.1	FALSE	inclusion	clu_6014	NewClu_2349	ENSG00000100209:E2.2	altPromoter	chr22:29138319-29139870|chr22:29138716-29139870	(-)nonsense_mediated_decay, (-)alt+N+terminus, (-)alt+C+terminus, (-)AA:79(ENST00000483861+PEP)+>105(ENSP00000406284)|(-)HELIX, (-)METAL+Divalent metal cation, (-)STRAND, (-)TRANSIT+Mitochondrion, (-)TURN, (+)HELIX, (+)HscB_oligo_C-IPR009073, (+)TURN	-0.165983	0.00295206	0.0250816	0.50173	0.667713	D060 vs. D000
GYG1:ENSG00000163754:I5.1_148715707-E11.2|ENSG00000163754:E5.5-E11.2	TRUE	inclusion	clu_25246	NewClu_1515	ENSG00000163754:I5.1_148715707		chr3:148715707-148727063|chr3:148714691-148727063		0.507896	0.00295325	0.0250816	0.507896	0	D060 vs. D000
HDLBP:ENSG00000115677:E6.8-E10.2|ENSG00000115677:E3.2-E10.2	TRUE	inclusion	clu_11241	NewClu_401	ENSG00000115677:E6.8	cassette-exon	chr2:242212176-242207956|chr2:242254517-242207956	(~)AA:1268(ENSP00000375837)->1268(ENSP00000375836)	0.252673	0.00295333	0.0250816	0.415292	0.162619	D060 vs. D000
AC010894.3:ENSG00000226853:E1.2_175352144-E2.1|ENSG00000226853:E1.2-E2.1	FALSE	inclusion	clu_37352	NewClu_2525	ENSG00000226853:E1.2.175352144	alt-5'	chr2:175352144-175352763|chr2:175352257-175352763		-0.259908	0.00295434	0.0250816	0.134751	0.394659	D060 vs. D000
RP11-1023L17.1:ENSG00000215158:E1.2-E2.1|ENSG00000215158:E1.2-E3.1	TRUE	exclusion	clu_36717	NewClu_1138	ENSG00000215158:E2.1	cassette-exon	chr5:34244721-34239553|chr5:34244721-34220055	(-)alt-N-terminus, (-)alt-C-terminus, (-)AA:36(ENST00000512782-PEP)->37(ENST00000508395-PEP)	-0.188852	0.0029546	0.0250816	0.791142	0.979995	D060 vs. D000
PRICKLE3:ENSG00000012211:E1.3-E3.2|ENSG00000012211:E2.3-E3.2	FALSE	exclusion	clu_854	NewClu_248	ENSG00000012211:E2.3	altPromoter	chrX:49042709-49041163|chrX:49041279-49041163	(+)alt+N+terminus, (+)AA:547(BAH13918.1)+>577(BAH13360.1)|(-)DOMAIN-PET, (-)PET_domain-IPR010442	0.414718	0.00295894	0.0250961	0.776786	0.362068	D060 vs. D000
PRICKLE3:ENSG00000012211:E2.3-E3.2|ENSG00000012211:E1.3-E3.2	TRUE	exclusion	clu_854	NewClu_248	ENSG00000012211:E2.3	altPromoter	chrX:49041279-49041163|chrX:49042709-49041163	(+)alt-N-terminus, (+)AA:547(BAH13918.1)->577(BAH13360.1)|(-)DOMAIN-PET, (-)PET_domain-IPR010442	-0.414718	0.00295894	0.0250961	0.223214	0.637932	D060 vs. D000
ENAH:ENSG00000154380:E15.1-E16.2|ENSG00000154380:E14.1-E16.2	TRUE	exclusion	clu_22574	NewClu_2491	ENSG00000154380:E15.1	cassette-exon	chr1:225692693-225688772|chr1:225695653-225688772	(-)alt-coding, (-)AA:589(AIU47267.1)->591(AAQ08487.1)|(-)REGION-EVH2	-0.328021	0.00295989	0.0250961	0.44774	0.775762	D060 vs. D000
MTMR12:ENSG00000150712:E16.2-E18.1|ENSG00000150712:E16.2-E17.1	FALSE	inclusion	clu_21725	NewClu_2545	ENSG00000150712:E17.1	cassette-exon	chr5:32233879-32230453|chr5:32233879-32233126	(-)alt+N+terminus, (-)alt+C+terminus, (-)AA:112(ENST00000510216+PEP)+>747(BAB21773.2)|(-)DOMAIN+Myotubularin phosphatase, (-)Myotubularin_assoc+IPR022587, (-)REGION+Interaction with MTM1	-0.36168	0.00295997	0.0250961	0.420202	0.781882	D060 vs. D000
S100A16:ENSG00000188643:E2.3-E4.1|ENSG00000188643:E1.2-E4.1	TRUE	inclusion	clu_33366	NewClu_2423	ENSG00000188643:E2.3	cassette-exon	chr1:153581375-153580653|chr1:153585428-153580653	(~)AA:103(AAP46152.1)->103(BAF83493.1)	0.308567	0.00296151	0.0251015	0.378606	0.0700398	D060 vs. D000
MTX3:ENSG00000177034:E3.1-I3.1_79285885|ENSG00000177034:E3.1-E4.1	TRUE	inclusion	clu_30222	NewClu_632	ENSG00000177034:I3.1_79285885		chr5:79285983-79285885|chr5:79285983-79285067		0.339683	0.00296482	0.0251186	0.339683	0	D060 vs. D000
HSPB11:ENSG00000081870:E2.3-E3.2|ENSG00000081870:E1.1-E3.2	TRUE	inclusion	clu_4202	NewClu_1170	ENSG00000081870:E2.3	altPromoter	chr1:54411228-54405770|chr1:54411910-54405770	(~)AA:144(ENSP00000360429)->144(AAH05245.1)	0.148726	0.00296536	0.0251186	0.621704	0.472977	D060 vs. D000
ZNF44:ENSG00000197857:E1.7-E9.1|ENSG00000197857:E1.7-E5.1	FALSE	exclusion	clu_34579	NewClu_1860	ENSG00000197857:E5.1	altPromoter	chr19:12405507-12361183|chr19:12405507-12386897		0.143609	0.00296758	0.0251229	0.143609	0	D060 vs. D000
ZNF271:ENSG00000257267:E1.2-E3.1|ENSG00000257267:E1.2-E2.1	FALSE	exclusion	clu_39947	NewClu_2160	ENSG00000257267:E2.1	cassette-exon	chr18:32870355-32885940|chr18:32870355-32870974	(~)alt+coding, (~)AA:423(AAD43569.1)+>423(AAD38056.1)	0.203522	0.00296836	0.0251229	0.678942	0.47542	D060 vs. D000
ARHGEF40:ENSG00000165801:E17.1-E18.1|ENSG00000165801:I17.1-E18.1	FALSE	inclusion	clu_26255	NewClu_1756	ENSG00000165801:E17.1	intron-retention	chr14:21554025-21555160|chr14:21555159-21555160		-0.350274	0.00296862	0.0251229	0.294872	0.645145	D060 vs. D000
RAB11FIP5:ENSG00000135631:E4.2-E6.1_73308473|ENSG00000135631:E4.2-E8.1	TRUE	inclusion	clu_16880	NewClu_388	ENSG00000135631:E6.1.73308473	cassette-exon	chr2:73315178-73308473|chr2:73315178-73303310		0.42037	0.00296957	0.0251232	0.42037	0	D060 vs. D000
TPM1:ENSG00000140416:E1.10-E2.5|ENSG00000140416:E1.10-E2.2	FALSE	inclusion	clu_18751	NewClu_1811	ENSG00000140416:E2.2	alt-3'	chr15:63335142-63336226|chr15:63335142-63335905	(~)alt+C+terminus, (~)AA:284(BAH13023.1)+>284(CAB43309.2)|(-)COILED, (-)CROSSLNK+Glycyl lysine isopeptide (Lys+Gly) (interchain with G+Cter in ubiquitin), (-)MOD_RES+Phosphoserine; by DAPK1, (-)Tropomyosin+IPR000533, (+)Tropomyosin-IPR000533	-0.128135	0.00297458	0.0251578	0.81119	0.939325	D060 vs. D000
ATG13:ENSG00000175224:E18.4-E19.1|ENSG00000175224:E18.4-E21.1	TRUE	inclusion	clu_29807	NewClu_2335	ENSG00000175224:E19.1	cassette-exon	chr11:46681035-46685547|chr11:46681035-46686933	(-)alt-N-terminus, (-)AA:355(BAG59157.1)->401(BAG57445.1)|(-)Autophagy-rel_p13-IPR018731	0.254172	0.00298086	0.0251918	0.289284	0.0351117	D060 vs. D000
TLE2:ENSG00000065717:E12.12-E13.1|ENSG00000065717:E12.2-E14.1	TRUE	inclusion	clu_2513	NewClu_2076	ENSG00000065717:E12.12|ENSG00000065717:E13.1	alt-5'|cassette-exon	chr19:3019281-3017857|chr19:3019697-3015758	(-)alt-N-terminus, (-)alt-C-terminus, (-)AA:556(AK308137-PEP)->621(BAG56914.1)|(-)Groucho/TLE_N-IPR005617, (-)Groucho_enhance-IPR009146, (-)REPEAT-WD 2, (-)REPEAT-WD 3, (-)REPEAT-WD 4, (-)REPEAT-WD 5, (-)REPEAT-WD 6, (-)WD40_repeat-IPR001680, (-)WD40_repeat_dom-IPR017986, (+)COMPBIAS-Gly/Pro-rich, (+)COMPBIAS-Pro/Ser-rich, (+)Groucho/TLE_N-IPR005617	0.300506	0.00298087	0.0251918	0.902845	0.602339	D060 vs. D000
PHLDB2:ENSG00000144824:E20.1-E21.2|ENSG00000144824:E17.3-E21.2	TRUE	inclusion	clu_20367	NewClu_2224	ENSG00000144824:E20.1	cassette-exon	chr3:111679027-111680955|chr3:111672876-111680955	(-)retained_intron, (-)alt-N-terminus, (-)alt-C-terminus, (-)AA:116(ENST00000470699-PEP)->137(ENST00000478584-PEP)	0.217324	0.00298136	0.0251918	0.225261	0.00793651	D060 vs. D000
GNB1:ENSG00000078369:E2.7-E5.1|ENSG00000078369:E2.7-E7.1	TRUE	exclusion	clu_3881	NewClu_986	ENSG00000078369:E5.1	altPromoter	chr1:1822259-1770677|chr1:1822259-1756938	(+)alt-C-terminus, (+)AA:163(ENSP00000399741)->165(ENSP00000392765)|(+)WD40_repeat_dom-IPR017986, (-)G-protein_beta_WD-40_rep-IPR020472, (-)REPEAT-WD 3, (-)WD40_repeat-IPR001680, (-)WD40_repeat_dom-IPR017986	-0.168938	0.0029882	0.0252419	0.460376	0.629314	D060 vs. D000
RP11-977G19.11:ENSG00000257303:E3.1-E4.1|ENSG00000257303:E1.1-E4.1	TRUE	exclusion	clu_39948	NewClu_2011	ENSG00000257303:E3.1	cassette-exon	chr12:56706283-56708313|chr12:56693971-56708313		-0.261403	0.00299076	0.0252557	0.710819	0.972222	D060 vs. D000
RP4-769N13.6:ENSG00000271147:E5.1-E6.1|ENSG00000271147:I5.1_101967934-E6.1	FALSE	inclusion	clu_40993	NewClu_1378	ENSG00000271147:E5.1	altPromoter	chrX:101967480-101968710|chrX:101967934-101968710	(~)alt-coding, (~)AA:838(BC051707-PEP)->838(BAG53967.1)	-0.490561	0.0030008	0.0253327	0.41596	0.906522	D060 vs. D000
SNRK:ENSG00000163788:E3.1-E4.1|ENSG00000163788:E1.4-E4.1	TRUE	exclusion	clu_25255	NewClu_991	ENSG00000163788:E3.1	cassette-exon	chr3:43341307-43344590|chr3:43328167-43344590	(~)alt-coding, (~)AA:765(BAG37003.1)->765(AAF86944.1)|(+)DOMAIN-Protein kinase, (+)Kinase-like_dom-IPR011009, (+)Prot_kinase_cat_dom-IPR000719, (+)Ser-Thr/Tyr_kinase_cat_dom-IPR001245, (+)Ser/Thr_dual-sp_kinase_dom-IPR002290, (+)Tyr_kinase_cat_dom-IPR020635	-0.278632	0.003002	0.025335	0.429252	0.707885	D060 vs. D000
RP11-231E4.4:ENSG00000264247:E2.5-E3.1|ENSG00000264247:E1.1-E3.1	TRUE	exclusion	clu_40596	NewClu_295	ENSG00000264247:E2.5	cassette-exon	chr18:72263664-72261075|chr18:72265466-72261075		-0.50948	0.00300552	0.025357	0.218126	0.727606	D060 vs. D000
USMG5:ENSG00000173915:E1.2-E2.2|ENSG00000173915:E1.2-E4.1	TRUE	exclusion	clu_29433	NewClu_2278	ENSG00000173915:E2.2	cassette-exon	chr10:105156166-105155789|chr10:105156166-105152223	(~)AA:58(CAC81243.1)->58(ENSP00000358830)	-0.132465	0.00301233	0.0254058	0.0952105	0.227675	D060 vs. D000
SLC29A2:ENSG00000174669:I1.1-E2.1|ENSG00000174669:E1.3-E2.4	TRUE	inclusion	clu_29627	NewClu_2311	ENSG00000174669:I1.1|ENSG00000174669:E2.1	intron-retention	chr11:66139292-66139291|chr11:66139481-66139082		0.207995	0.00301361	0.0254058	0.39717	0.189175	D060 vs. D000
DNAJC7:ENSG00000168259:E16.3-E19.1|ENSG00000168259:E17.2-E19.1	FALSE	inclusion	clu_27475	NewClu_1000	ENSG00000168259:E17.2	cassette-exon	chr17:40139837-40135654|chr17:40139613-40135654	(-)nonsense_mediated_decay, (-)nonsense_mediated_decay, (-)alt+N+terminus, (-)alt+C+terminus, (-)AA:89(ENSP00000464993)+>137(ENSP00000466114)|(-)REPEAT+TPR 1, (-)REPEAT+TPR 2, (-)REPEAT+TPR 3, (-)TPR+1+IPR001440, (-)TPR+contain_dom+IPR013026, (-)TPR_2+IPR013105, (-)TPR_repeat+IPR019734, (+)REPEAT-TPR 8, (+)TPR-1-IPR001440, (+)TPR-contain_dom-IPR013026, (+)TPR_repeat-IPR019734	-0.42671	0.00301409	0.0254058	0.429689	0.856399	D060 vs. D000
OBSL1:ENSG00000124006:E9.2-E11.1|ENSG00000124006:E9.2-E10.1	FALSE	exclusion	clu_13200	NewClu_1107	ENSG00000124006:E10.1	alt-C-term	chr2:220427124-220424219|chr2:220427124-220426730	(+)retained_intron, (+)alt+N+terminus, (+)alt+C+terminus, (+)AA:1025(ENSP00000362980)+>1236(ENST00000465149+PEP)|(+)DISULFID, (+)DOMAIN+Ig+like 10, (+)DOMAIN+Ig+like 11, (+)DOMAIN+Ig+like 8, (+)Ig+like_dom+IPR007110, (+)Ig_I+set+IPR013098, (+)Ig_sub+IPR003599, (+)Ig_sub2+IPR003598, (+)STRAND, (+)TURN, (-)DISULFID, (-)DOMAIN-Ig-like 1, (-)DOMAIN-Ig-like 2, (-)HELIX, (-)Ig-like_dom-IPR007110, (-)Ig_I-set-IPR013098, (-)Ig_sub-IPR003599, (-)Ig_sub2-IPR003598, (-)MOD_RES-Phosphoserine, (-)REGION-Interaction with TTN, (-)STRAND	0.191607	0.00301603	0.0254143	0.297117	0.10551	D060 vs. D000
MRPS12:ENSG00000128626:E1.5-E1.7|ENSG00000128626:E1.3-E1.7	TRUE	exclusion	clu_14375	NewClu_475	ENSG00000128626:E1.5	altPromoter	chr19:39421811-39421916|chr19:39421638-39421916		-0.137272	0.00301729	0.0254171	0.100341	0.237613	D060 vs. D000
FLNA:ENSG00000196924:I9.1_153594113-E10.1|ENSG00000196924:E9.1-E10.1	TRUE	inclusion	clu_34084	NewClu_720	ENSG00000196924:I9.1_153594113		chrX:153594113-153593854|chrX:153594392-153593854		0.472745	0.00302069	0.025438	0.482109	0.00936465	D060 vs. D000
RNF38:ENSG00000137075:E3.3-E6.1|ENSG00000137075:E3.2-E7.1	TRUE	inclusion	clu_17512	NewClu_1384	ENSG00000137075:E3.3|ENSG00000137075:E6.1	alt-5'|cassette-exon	chr9:36400933-36390613|chr9:36401095-36376124		0.199465	0.00302719	0.0254849	0.292369	0.092904	D060 vs. D000
CHD8:ENSG00000100888:E3.5-E4.1|ENSG00000100888:E1.2-E4.1	TRUE	inclusion	clu_6472	NewClu_521	ENSG00000100888:E3.5	altPromoter	chr14:21905353-21900017|chr14:21924191-21900017	(-)alt-N-terminus, (-)AA:2302(CAH18170.1)->2581(ENSP00000451601)|(-)Helicase_ATP-bd-IPR014001, (-)P-loop_NTPase-IPR027417, (-)SNF2_N-IPR000330	0.129566	0.00303066	0.0255063	0.189427	0.0598606	D060 vs. D000
DOCK7:ENSG00000116641:E1.2-I1.1_63153327|ENSG00000116641:E1.2-E2.1	TRUE	exclusion	clu_11509	NewClu_1595	ENSG00000116641:I1.1_63153327		chr1:63153898-63153327|chr1:63153898-63128801		-0.339015	0.00304055	0.0255739	0.0511914	0.390207	D060 vs. D000
DOCK7:ENSG00000116641:E1.2-E2.1|ENSG00000116641:E1.2-I1.1_63153327	FALSE	exclusion	clu_11509	NewClu_1595	ENSG00000116641:E2.1		chr1:63153898-63128801|chr1:63153898-63153327		0.339015	0.00304055	0.0255739	0.948809	0.609793	D060 vs. D000
PDLIM7:ENSG00000196923:E4.7-E5.3|ENSG00000196923:E4.7-E5.1	FALSE	inclusion	clu_34074	NewClu_1396	ENSG00000196923:E5.1	alt-3'	chr5:176918808-176918147|chr5:176918808-176918421	(+)alt-N-terminus, (+)alt-C-terminus, (+)AA:143(DQ291143-PEP)->153(AAK30569.1)|(-)MOD_RES+Phosphoserine, (+)DOMAIN-PDZ, (+)HELIX, (+)PDZ-IPR001478, (+)STRAND	-0.325644	0.00304168	0.0255755	0.170237	0.495882	D060 vs. D000
SERF1B:ENSG00000205572:E4.2-E6.1|ENSG00000205572:E4.2-E7.1	TRUE	exclusion	clu_35986	NewClu_100	ENSG00000205572:E6.1	alt-C-term	chr5:69322342-69328142|chr5:69322342-69337351	(+)alt-C-terminus, (+)AA:62(ENSP00000370127)->81(ENSP00000421563)|(-)Uncharacterised_SERF-IPR007513	-0.222728	0.00304385	0.0255806	0.544026	0.766754	D060 vs. D000
PRDM2:ENSG00000116731:E8.7-E11.1|ENSG00000116731:E8.7-E9.2	FALSE	inclusion	clu_11564	NewClu_874	ENSG00000116731:E9.2	cassette-exon	chr1:14075982-14099573|chr1:14075982-14095613	(~)AA:32(AK307377+PEP)+>32(BC140012+PEP)	-0.199212	0.00304416	0.0255806	0.648482	0.847695	D060 vs. D000
SVIL:ENSG00000197321:E24.2-E25.1|ENSG00000197321:E23.1-E25.1	TRUE	inclusion	clu_34271	NewClu_2514	ENSG00000197321:E24.2	cassette-exon	chr10:29797271-29788192|chr10:29801664-29788192	(-)alt-N-terminus, (-)AA:1128(BAG65483.1)->1788(AAC64695.1)|(-)MOD_RES-Phosphoserine, (-)MOD_RES-Phosphothreonine, (-)REGION-Interaction with MYLK	0.235863	0.00304624	0.0255836	0.392045	0.156182	D060 vs. D000
MIER1:ENSG00000198160:E2.1-E3.1|ENSG00000198160:E2.1-E6.1	TRUE	inclusion	clu_34766	NewClu_742	ENSG00000198160:E3.1	cassette-exon	chr1:67391925-67394570|chr1:67391925-67405711	(-)alt-N-terminus, (-)alt-C-terminus, (-)AA:502(AK307717-PEP)->511(AAM76041.1)|(-)MOD_RES-Phosphoserine	0.21276	0.00304637	0.0255836	0.243077	0.0303172	D060 vs. D000
GGCX:ENSG00000115486:E11.1-E12.1|ENSG00000115486:E3.1-E15.1	TRUE	exclusion	clu_11176	NewClu_287	ENSG00000115486:E11.1|E12.1	cassette-exon	chr2:85778603-85778195|chr2:85786129-85775127	(-)alt-N-terminus, (-)alt-C-terminus, (-)AA:50(ENST00000465637-PEP)->316(AK130139-PEP)|(-)RmlC_Cupin-IPR011051	-0.187677	0.00304895	0.0255973	0.523173	0.71085	D060 vs. D000
KTN1:ENSG00000126777:E45.4-E46.2|ENSG00000126777:E45.2-E46.2	TRUE	exclusion	clu_13980	NewClu_2508	ENSG00000126777:E45.4	alt-5'	chr14:56139973-56142553|chr14:56139730-56142553	(-)alt-coding, (-)AA:1329(BAG64000.1)->1356(CAA80271.1)	-0.193365	0.00305345	0.0256236	0.0709697	0.264335	D060 vs. D000
KLHDC8B:ENSG00000185909:E2.2-E3.2|ENSG00000185909:E2.3-E3.2	FALSE	exclusion	clu_32566	NewClu_1896	ENSG00000185909:E2.3	alt-5'	chr3:49210234-49211672|chr3:49210578-49211672	(-)alt-N-terminus, (-)alt-C-terminus, (-)AA:164(ENST00000459846-PEP)->308(BAG57483.1)|(+)Kelch_1+IPR006652, (+)REPEAT+Kelch 4, (+)REPEAT+Kelch 5, (-)Kelch_1-IPR006652, (-)REPEAT-Kelch 1, (-)REPEAT-Kelch 2, (-)REPEAT-Kelch 3, (-)REPEAT-Kelch 7, (-)REPEAT-Kelch 8	0.323863	0.00305394	0.0256236	0.406932	0.0830688	D060 vs. D000
ATAD3B:ENSG00000160072:E6.2-E7.2_1418430|ENSG00000160072:E6.1-E8.3	TRUE	inclusion	clu_23810	NewClu_1112	ENSG00000160072:E6.2|ENSG00000160072:E7.2_1418430	cassette-exon	chr1:1418042-1418430|chr1:1417994-1420396		0.245339	0.00305818	0.0256513	0.330542	0.0852022	D060 vs. D000
PCK2:ENSG00000100889:E7.1-E7.3|ENSG00000100889:E7.1-E8.2	TRUE	inclusion	clu_6473	NewClu_520	ENSG00000100889:E7.3	cassette-exon	chr14:24568929-24569204|chr14:24568929-24571962		0.153429	0.00306048	0.0256627	1	0.846571	D060 vs. D000
TJP1:ENSG00000104067:E32.4-E34.1|ENSG00000104067:E32.1-E34.1	TRUE	inclusion	clu_7537	NewClu_1786	ENSG00000104067:E32.4	alt-5'	chr15:29996366-29993893|chr15:29996426-29993893	(+)alt-N-terminus, (+)AA:1748(BAG65513.1)->1756(BAG10532.1)|(-)DOMAIN-ZU5, (-)ZU5-IPR000906, (+)Guanylate_kin-IPR008144, (+)Guanylate_kin/L-typ_Ca_channel-IPR008145, (+)HELIX, (+)P-loop_NTPase-IPR027417, (+)ZU5-IPR000906	0.339089	0.00306435	0.0256874	0.598221	0.259132	D060 vs. D000
PHF14:ENSG00000106443:E2.1-E4.1|ENSG00000106443:E3.1-E4.1	FALSE	exclusion	clu_8552	NewClu_2299	ENSG00000106443:E3.1	cassette-exon	chr7:11014572-11030330|chr7:11022786-11030330	(-)retained_intron, (-)alt-N-terminus, (-)alt-C-terminus, (-)AA:663(BAG58394.1)->885(ENST00000490957-PEP)|(+)Znf_FYVE_PHD+IPR011011, (+)Znf_PHD+IPR001965, (+)Znf_PHD+finger+IPR019787, (-)COMPBIAS-Glu/Lys-rich, (-)MOD_RES-Phosphoserine, (-)MOD_RES-Phosphothreonine	0.145167	0.00306843	0.0257137	0.200395	0.0552287	D060 vs. D000
BTRC:ENSG00000166167:E1.5-E3.1|ENSG00000166167:E1.5-E5.2	TRUE	inclusion	clu_26422	NewClu_1917	ENSG00000166167:E3.1	cassette-exon	chr10:103113985-103190102|chr10:103113985-103221738	(-)alt-N-terminus, (-)AA:564(CAH18150.1)->569(AAF04464.1)	0.150652	0.00307102	0.0257275	0.746643	0.595991	D060 vs. D000
NBPF14:ENSG00000122497:E1.2-I22.1_147907464|ENSG00000122497:E22.1_148003671-I22.1_147710822	TRUE	exclusion	clu_12884	NewClu_2124	ENSG00000122497:E1.2|ENSG00000122497:I22.1_147907464		chr1:147931724-147907464|chr1:148003671-147710822		-0.502135	0.00307276	0.0257343	0.234286	0.736421	D060 vs. D000
MTHFD2L:ENSG00000163738:E7.1-E9.1|ENSG00000163738:E6.6-E9.1	TRUE	inclusion	clu_25240	NewClu_1900	ENSG00000163738:E7.1	cassette-exon	chr4:75025805-75040223|chr4:75023998-75040223	(~)nonsense_mediated_decay, (~)AA:223(ENSP00000330982)->223(ENSP00000391327)	0.220434	0.00307515	0.0257464	0.534364	0.31393	D060 vs. D000
MPST:ENSG00000128309:E1.5-E2.2|ENSG00000128309:E1.7-E3.1	TRUE	exclusion	clu_14290	NewClu_2023	ENSG00000128309:E1.7|ENSG00000128309:E2.2	alt-5'|cassette-exon	chr22:37415815-37419793|chr22:37415913-37420233	(~)AA:297(ENSP00000383950)+>297(AAH16737.1)|(~)AA:297(AAH16737.1)->297(ENSP00000383950)	-0.136147	0.0030768	0.0257523	0.0598751	0.196022	D060 vs. D000
GTF2IRD1:ENSG00000006704:E19.1-E20.1|ENSG00000006704:E19.1-E20.2	TRUE	exclusion	clu_377	NewClu_72	ENSG00000006704:E20.1	alt-3'	chr7:73969553-73969723|chr7:73969553-73969768	(+)alt-C-terminus, (+)AA:959(AAF21796.1)->960(ENSP00000418383)|(+)GTF2I-IPR004212, (+)REPEAT-GTF2I-like 2, (+)TF_II-I-IPR016659, (-)MUTAGEN-Missing: Cytoplasmic localization	-0.161887	0.00308979	0.0258532	0.178937	0.340825	D060 vs. D000
MATR3:ENSG00000015479:I8.1-E9.1|ENSG00000015479:E6.1-E11.1	TRUE	exclusion	clu_960	NewClu_1077	ENSG00000015479:I8.1|ENSG00000015479:E9.1	intron-retention	chr5:138619219-138619220|chr5:138614818-138629142		-0.209243	0.00309938	0.025918	0	0.209243	D060 vs. D000
KIAA0368:ENSG00000136813:E2.4-E5.1|ENSG00000136813:E3.1-E5.1	FALSE	inclusion	clu_17365	NewClu_22	ENSG00000136813:E3.1	cassette-exon	chr9:114246396-114213835|chr9:114245784-114213835	(-)alt+N+terminus, (-)alt+C+terminus, (-)AA:890(ENSP00000473399)+>1839(ENSP00000339889)|(-)ARM+type_fold+IPR016024, (-)REPEAT+HEAT 12, (-)REPEAT+HEAT 13, (-)REPEAT+HEAT 14, (-)REPEAT+HEAT 15, (-)REPEAT+HEAT 16, (-)REPEAT+HEAT 17, (-)REPEAT+HEAT 18, (-)REPEAT+HEAT 19, (-)REPEAT+HEAT 20, (-)REPEAT+HEAT 21, (-)REPEAT+HEAT 22, (-)REPEAT+HEAT 23, (-)REPEAT+HEAT 24, (-)REPEAT+HEAT 25, (-)REPEAT+HEAT 26, (-)REPEAT+HEAT 27	-0.131354	0.00309942	0.025918	0.0221259	0.15348	D060 vs. D000
NUP88:ENSG00000108559:E1.6-E3.1|ENSG00000108559:E1.6-E2.2	FALSE	inclusion	clu_9159	NewClu_1194	ENSG00000108559:E2.2	cassette-exon	chr17:5322674-5320002|chr17:5322674-5321461	(-)alt+N+terminus, (-)alt+C+terminus, (-)AA:151(ENST00000572019+PEP)+>488(AK308142+PEP)|(-)MOD_RES+Phosphoserine, (-)MOD_RES+Phosphothreonine, (-)Nucleoporin_Nup88+IPR019321, (+)MOD_RES-Phosphoserine	-0.24215	0.00310104	0.0259236	0.688585	0.930735	D060 vs. D000
RP11-773D16.1:ENSG00000225484:E3.3-E4.1|ENSG00000225484:E3.3-E6.1	TRUE	exclusion	clu_37199	NewClu_226	ENSG00000225484:E4.1	cassette-exon	chr10:81574369-81568719|chr10:81574369-81564283		-0.153119	0.00310724	0.0259676	0.0945171	0.247636	D060 vs. D000
TRIP12:ENSG00000153827:I1.1_230787598-E6.1|ENSG00000153827:E2.6-E6.1	FALSE	inclusion	clu_22423	NewClu_662	ENSG00000153827:I1.1_230787598		chr2:230787598-230744844|chr2:230786596-230744844		-0.130243	0.00311183	0.025998	0.0158133	0.146057	D060 vs. D000
TBC1D1:ENSG00000065882:E15.1-E17.1|ENSG00000065882:E14.3-E17.1	TRUE	exclusion	clu_2518	NewClu_985	ENSG00000065882:E15.1	cassette-exon	chr4:38053681-38055820|chr4:38051519-38055820	(-)alt-N-terminus, (-)alt-C-terminus, (-)AA:226(ENSP00000410167)->252(ENSP00000397640)|(+)DUF3350-IPR021785, (-)MOD_RES-Phosphoserine	-0.247868	0.00311398	0.026008	0	0.247868	D060 vs. D000
MPP2:ENSG00000108852:E5.1-E8.1|ENSG00000108852:E7.1-E8.1	FALSE	exclusion	clu_9277	NewClu_990	ENSG00000108852:E7.1	altPromoter	chr17:41981798-41975748|chr17:41977839-41975748	(+)alt+N+terminus, (+)AA:569(BAG61329.1)+>576(ENSP00000428286)|(+)DOMAIN+Guanylate kinase+like, (+)DOMAIN+L27 1, (+)DOMAIN+L27 2, (+)Guanylate_kin+IPR008144, (+)Guanylate_kin/L+typ_Ca_channel+IPR008145, (+)L27+IPR004172, (+)L27_C+IPR014775, (+)P+loop_NTPase+IPR027417, (-)L27-IPR004172, (-)L27_C-IPR014775	0.441917	0.00311572	0.0260146	0.445164	0.00324675	D060 vs. D000
ZNF826P:ENSG00000231205:E8.1-E13.1|ENSG00000231205:E8.1-E9.1	FALSE	exclusion	clu_37800	NewClu_1987	ENSG00000231205:E9.1	cassette-exon	chr19:20519759-20451910|chr19:20519759-20516941	(+)alt+N+terminus, (+)alt+C+terminus, (+)AA:54(BC016785+PEP)+>63(ENST00000541160+PEP)	0.168876	0.00312233	0.0260619	0.264983	0.096107	D060 vs. D000
DMKN:ENSG00000161249:I6.2-E12.1|ENSG00000161249:E6.32-E12.1	TRUE	exclusion	clu_24259	NewClu_2013	ENSG00000161249:I6.2		chr19:35996841-35996667|chr19:36001086-35996667	(~)nonsense_mediated_decay, (~)nonsense_mediated_decay, (~)AA:36(ENSP00000470033)->36(ENSP00000471288)	-0.122231	0.00312805	0.0260946	0.749803	0.872034	D060 vs. D000
MRPS17:ENSG00000249773:E6.1-E7.1|ENSG00000249773:I6.1_56019641-E3.1	FALSE	exclusion	clu_39287	NewClu_575	ENSG00000249773:E6.1|ENSG00000249773:E7.1		chr7:55991392-56020872|chr7:56019641-56020872		0.235443	0.00312816	0.0260946	0.505556	0.270112	D060 vs. D000
RP11-265B8.4:ENSG00000227410:E1.1-E2.1|ENSG00000227410:E2.1-E2.1	FALSE	inclusion	clu_37418	NewClu_119	ENSG00000227410:E1.1	intron-retention	chr9:71736281-71736400|chr9:71736385-71736386		-0.154339	0.00313403	0.0261357	0.253042	0.407381	D060 vs. D000
CAMK2G:ENSG00000148660:E20.1-E23.2|ENSG00000148660:E21.2-E23.2	FALSE	inclusion	clu_21319	NewClu_2326	ENSG00000148660:E21.2	cassette-exon	chr10:75581440-75577312|chr10:75579290-75577312	(+)alt-coding, (+)AA:529(ENSP00000307082)->533(ENSP00000378243)|(-)Kinase+like_dom+IPR011009, (-)MOD_RES+Phosphoserine, (+)Kinase-like_dom-IPR011009, (+)MOD_RES-Phosphoserine	-0.338972	0.00313669	0.0261499	0.189605	0.528577	D060 vs. D000
PLEKHA7:ENSG00000166689:E3.1-E6.1|ENSG00000166689:I4.1_16947073-E6.1	FALSE	inclusion	clu_26688	NewClu_640	ENSG00000166689:E3.1		chr11:17035536-16892729|chr11:16947073-16892729	(-)alt-N-terminus, (-)AA:753(ENSP00000433467)->1121(ENSP00000347883)|(-)COMPBIAS-Pro-rich, (-)DOMAIN-PH, (-)DOMAIN-WW 1, (-)DOMAIN-WW 2, (-)MOD_RES-Phosphotyrosine, (-)Pleckstrin_homology-IPR001849, (-)WW_dom-IPR001202	-0.331567	0.0031401	0.0261678	0.531935	0.863502	D060 vs. D000
PHF17:ENSG00000077684:E1.4-E7.1|ENSG00000077684:E3.3-E7.1	FALSE	exclusion	clu_3792	NewClu_646	ENSG00000077684:E3.3	altPromoter	chr4:129731032-129752888|chr4:129732551-129752888	(-)truncated, (+)AA:143(ENSP00000421265)+>509(AAM95612.1)|(+)Enhancer_polycomb+like_N+IPR019542, (+)ZN_FING+PHD+type 1, (+)ZN_FING+PHD+type 2; atypical, (+)Znf_FYVE_PHD+IPR011011, (+)Znf_PHD+IPR001965, (+)Znf_PHD+finger+IPR019787	0.182571	0.00314074	0.0261678	0.300892	0.118322	D060 vs. D000
CFLAR:ENSG00000003402:E1.6-E6.5|ENSG00000003402:E4.4-E6.5	FALSE	inclusion	clu_91	NewClu_402	ENSG00000003402:E4.4	alt-C-term	chr2:201981204-201994452|chr2:201983624-201994452	(~)alt+coding, (~)AA:480(AAC15825.1)+>480(AAC16439.1)|(+)DEATH-like_dom-IPR011029, (+)DED-IPR001875, (+)DOMAIN-DED 2, (+)Pept_C14_ICE_p20-IPR001309, (+)Pept_C14_cat-IPR011600, (+)Pept_C14_p45_core-IPR015917, (+)REGION-Caspase, (+)REGION-Interaction with FADD, (+)REGION-Interaction with TRAF1 and TRAF2, (+)REGION-Interaction with caspase-3, (+)REGION-Interaction with caspase-8, (+)REGION-Interaction with caspase-8 propeptide, (+)REGION-Interaction with caspase-8 subunits p18 and p10, (+)REGION-Not proteolytically processed and involved in apoptosis inhibition, (+)TURN	-0.287921	0.00314235	0.0261732	0.485582	0.773503	D060 vs. D000
HAGHL:ENSG00000103253:E1.5-E2.9|ENSG00000103253:E1.4-E2.9	TRUE	inclusion	clu_7335	NewClu_1067	ENSG00000103253:E1.5	altPromoter	chr16:777175-777412|chr16:777140-777412	(~)AA:202(ENSP00000447170)->202(BAB70814.1)	0.250755	0.00314479	0.0261855	0.664732	0.413977	D060 vs. D000
TRA2B:ENSG00000136527:E5.5-E6.1|ENSG00000136527:E1.7-E6.1	TRUE	exclusion	clu_17265	NewClu_1192	ENSG00000136527:E5.5	cassette-exon	chr3:185644389-185643414|chr3:185655613-185643414	(~)retained_intron, (~)AA:188(BAG62714.1)->188(ENST00000487615-PEP)	-0.232856	0.00314722	0.0261978	0.385799	0.618655	D060 vs. D000
SERF1A:ENSG00000172058:E4.4-E6.1|ENSG00000172058:E4.4-E7.1	TRUE	exclusion	clu_28817	NewClu_1983	ENSG00000172058:E6.1	alt-C-term	chr5:70197760-70203561|chr5:70197760-70212768	(+)alt-C-terminus, (+)AA:62(ENSP00000321791)->81(ENSP00000422339)|(-)Uncharacterised_SERF-IPR007513	-0.221884	0.00314955	0.0262093	0.543935	0.765819	D060 vs. D000
MAD2L2:ENSG00000116670:E1.4-E3.7|ENSG00000116670:E3.5-E3.7	FALSE	inclusion	clu_11521	NewClu_1791	ENSG00000116670:E1.4	altPromoter	chr1:11751470-11740670|chr1:11741096-11740670	(~)AA:211(ENSP00000365882)->211(ENSP00000365855)	-0.139286	0.00315215	0.026223	0.0358918	0.175178	D060 vs. D000
RP3-449O17.1:ENSG00000244627:E7.1-E10.1|ENSG00000244627:E1.6-E10.1	TRUE	inclusion	clu_38977	NewClu_1385	ENSG00000244627:E7.1	cassette-exon	chr22:38765991-38757565|chr22:38794785-38757565	(-)alt-N-terminus, (-)alt-C-terminus, (-)AA:89(AK307225-PEP)->131(AK310303-PEP)	0.443609	0.00315624	0.0262491	0.591941	0.148333	D060 vs. D000
ALS2CR8:ENSG00000138380:E3.1-E7.1|ENSG00000138380:E3.1-E9.1	TRUE	inclusion	clu_18112	NewClu_1333	ENSG00000138380:E7.1	cassette-exon	chr2:203782766-203806583|chr2:203782766-203817282	(+)alt-N-terminus, (+)AA:623(ENSP00000416160)->624(BC021999-PEP)	0.168499	0.00315976	0.0262692	0.633578	0.465079	D060 vs. D000
SSRP1:ENSG00000149136:E7.1-E7.3|ENSG00000149136:E7.2_57098207-E7.3	FALSE	inclusion	clu_21420	NewClu_1182	ENSG00000149136:E7.1	alt-5'	chr11:57098329-57097903|chr11:57098207-57097903	(-)alt-N-terminus, (-)alt-C-terminus, (-)AA:192(ENSP00000431154)->709(ENSP00000278412)|(-)COMPBIAS-Arg/Lys-rich (basic), (-)COMPBIAS-Asp/Glu-rich (acidic), (-)COMPBIAS-Ser-rich, (-)DNA_BIND-HMG box, (-)DUF1747-IPR013719, (-)HMG_box_dom-IPR009071, (-)MOD_RES-N6-acetyllysine, (-)MOD_RES-Phosphoserine, (-)MOD_RES-Phosphoserine; by CK2 (Probable), (-)MOD_RES-Phosphotyrosine, (-)SITE-Cleavage; by caspase-3 and/or caspase-7, (-)SSRP1_dom-IPR024954, (-)SSrcognition-IPR000969	-0.305254	0.00316058	0.0262692	0.693412	0.998667	D060 vs. D000
ABHD14A-ACY1:ENSG00000114786:E14.1-E15.1|ENSG00000114786:E5.1-ENSG00000243989:E16.4	TRUE	exclusion	clu_10864	NewClu_1211	ENSG00000114786:E14.1|ENSG00000114786:E15.1	trans-splicing	chr3:52021640-52022540|chr3:52018174-52022782	(~)AA:408(AAH00545.1)->408(AAH00545.1)	-0.189921	0.00316286	0.0262802	0.773521	0.963442	D060 vs. D000
CASP6:ENSG00000138794:E5.2-E6.2|ENSG00000138794:E1.3-E6.2	TRUE	exclusion	clu_18290	NewClu_2345	ENSG00000138794:E5.2	cassette-exon	chr4:110617566-110615856|chr4:110624512-110615856	(+)retained_intron, (+)alt-N-terminus, (+)alt-C-terminus, (+)AA:176(ENST00000508203-PEP)->204(ENSP00000285333)|(+)HELIX, (+)MOD_RES-Phosphoserine; by NUAK1, (+)Pept_C14_cat-IPR011600, (+)Pept_C14_p10-IPR002138, (+)Pept_C14_p45_core-IPR015917, (+)STRAND, (+)TURN, (-)HELIX, (-)Pept_C14_ICE_p20-IPR001309, (-)Pept_C14_cat-IPR011600, (-)Pept_C14_p45_core-IPR015917, (-)STRAND	-0.316849	0.00316573	0.0262828	0.194805	0.511654	D060 vs. D000
GPR56:ENSG00000205336:E8.23-E21.2|ENSG00000205336:E14.5-E21.2	FALSE	exclusion	clu_35902	NewClu_1956	ENSG00000205336:E14.5	cassette-exon	chr16:57662714-57684165|chr16:57675620-57684165	(~)nonsense_mediated_decay, (~)alt+C+terminus, (~)AA:97(ENSP00000454574)+>97(ENST00000562101+PEP)	0.148662	0.00316575	0.0262828	0.158466	0.00980392	D060 vs. D000
PDCD6:ENSG00000249915:E5.2-E6.2|ENSG00000249915:E5.3-E6.2	FALSE	exclusion	clu_39299	NewClu_1330	ENSG00000249915:E5.3	alt-5'	chr5:306869-311408|chr5:306875-311408	(-)alt-coding, (-)AA:189(AAI10292.1)->191(AAC27697.1)|(+)EF_hand_dom+IPR002048, (-)DOMAIN-EF-hand 3, (-)EF_hand_dom-IPR002048	0.136216	0.00316619	0.0262828	0.189006	0.0527901	D060 vs. D000
COASY:ENSG00000068120:E2.11-E2.18|ENSG00000068120:E2.11-E2.22	TRUE	exclusion	clu_2744	NewClu_309	ENSG00000068120:E2.18	alt-3'	chr17:40714237-40714374|chr17:40714237-40714630		-0.165887	0.00316701	0.0262828	0.100161	0.266047	D060 vs. D000
LARP1B:ENSG00000138709:E4.2-E6.1|ENSG00000138709:E5.1-E6.1	FALSE	exclusion	clu_18243	NewClu_1914	ENSG00000138709:E5.1	cassette-exon	chr4:128999117-129012156|chr4:129003460-129012156	(-)alt-coding, (-)AA:855(ENSP00000264584)->914(ENSP00000321997)|(-)COMPBIAS-Arg-rich	0.165081	0.00317638	0.0263526	0.205654	0.040573	D060 vs. D000
ACAD8:ENSG00000151498:E5.3-I5.1|ENSG00000151498:E5.3-E6.2	TRUE	exclusion	clu_21921	NewClu_2385	ENSG00000151498:I5.1	intron-retention	chr11:134128978-134128979|chr11:134128978-134129502	(+)retained_intron, (+)alt-N-terminus, (+)alt-C-terminus, (+)AA:123(ENST00000527082-PEP)->130(BAH13130.1)|(+)HELIX, (+)TRANSIT-Mitochondrion, (+)TURN, (-)BINDING-Substrate; via carbonyl oxygen, (-)HELIX, (-)NP_BIND-FAD, (-)STRAND	-0.337891	0.00318288	0.0263985	0	0.337891	D060 vs. D000
ZNF638:ENSG00000075292:E17.1-E23.2|ENSG00000075292:E20.1-E21.1	FALSE	inclusion	clu_3508	NewClu_1861	ENSG00000075292:E20.1|E21.1	cassette-exon	chr2:71607695-71623271|chr2:71615853-71620524	(+)alt-N-terminus, (+)alt-C-terminus, (+)AA:880(BAG64699.1)->918(ENSP00000386669)|(-)DOMAIN+RRM 2, (-)MOD_RES+Phosphoserine, (-)RRM_dom+IPR000504, (+)MOD_RES-Phosphoserine	-0.169577	0.00318574	0.0264143	0.289683	0.459259	D060 vs. D000
CBS:ENSG00000160200:E15.2-I15.1|ENSG00000160200:E15.2-E16.2	TRUE	exclusion	clu_23854	NewClu_934	ENSG00000160200:I15.1	intron-retention	chr21:44480551-44480550|chr21:44480551-44479413		-0.148488	0.00318937	0.0264364	0	0.148488	D060 vs. D000
MFAP3:ENSG00000037749:E1.9-E2.1|ENSG00000037749:E1.7-E2.1	TRUE	exclusion	clu_1409	NewClu_1289	ENSG00000037749:E1.9	alt-5'	chr5:153418862-153429117|chr5:153418571-153429117	(-)truncated, (+)AA:17(ENSP00000430007)->123(ENSP00000430852)|(+)Ig-like_dom-IPR007110, (+)Ig_sub2-IPR003598, (+)SIGNAL	-0.122095	0.00319366	0.0264639	0.0430004	0.165095	D060 vs. D000
MRPL9:ENSG00000143436:E4.2-E6.1|ENSG00000143436:E4.2-E7.2	TRUE	exclusion	clu_19879	NewClu_1074	ENSG00000143436:E6.1	cassette-exon	chr1:151734581-151734028|chr1:151734581-151733375	(-)alt-coding, (-)AA:233(ENSP00000357822)->267(BAB40841.1)	-0.228552	0.00319964	0.0265055	0.352627	0.581179	D060 vs. D000
GRAMD4:ENSG00000075240:E2.1-E4.1|ENSG00000075240:I1.1_46972167-E4.1	TRUE	inclusion	clu_3490	NewClu_1669	ENSG00000075240:E2.1	altPromoter	chr22:46973187-47022648|chr22:46972167-47022648		0.397006	0.00320198	0.0265169	0.954545	0.55754	D060 vs. D000
MACF1:ENSG00000127603:E112.3-E113.2|ENSG00000127603:E112.3-E114.1	TRUE	inclusion	clu_14166	NewClu_679	ENSG00000127603:E113.2	cassette-exon	chr1:39945681-39946592|chr1:39945681-39950273	(+)alt-N-terminus, (+)AA:7388(ENSP00000362006)->7555(ENSP00000455274)|(-)CH-domain-IPR001715, (-)COMPBIAS-Ser-rich, (-)DOMAIN-Actin-binding, (-)DOMAIN-CH 1, (-)DOMAIN-GAR, (-)GAS2_dom-IPR003108, (-)REGION-C-terminal tail, (-)REPEAT-Spectrin 8, (-)RNaseH-like_dom-IPR012337, (-)Spectrin/alpha-actinin-IPR018159, (-)Spectrin_repeat-IPR002017, (+)CH-domain-IPR001715, (+)GAS2_dom-IPR003108, (+)RNaseH-like_dom-IPR012337, (+)Spectrin/alpha-actinin-IPR018159, (+)Spectrin_repeat-IPR002017	0.158053	0.00320689	0.0265311	0.172288	0.0142359	D060 vs. D000
GPR173:ENSG00000184194:E2.1-E3.1|ENSG00000184194:E1.2-E3.1	TRUE	inclusion	clu_31910	NewClu_2063	ENSG00000184194:E2.1	cassette-exon	chrX:53100292-53105707|chrX:53078666-53105707	(+)truncated, (-)AA:52(ENSP00000364615)->373(AAH09861.1)|(-)DISULFID, (-)GPCR_Rhodpsn-IPR000276, (-)GPCR_Rhodpsn_7TM-IPR017452, (-)TOPO_DOM-Cytoplasmic, (-)TOPO_DOM-Extracellular, (-)TRANSMEM-Helical; Name=2;, (-)TRANSMEM-Helical; Name=3;, (-)TRANSMEM-Helical; Name=4;, (-)TRANSMEM-Helical; Name=5;, (-)TRANSMEM-Helical; Name=6;, (-)TRANSMEM-Helical; Name=7;	0.19484	0.00320696	0.0265311	0.977143	0.782303	D060 vs. D000
TMED4:ENSG00000158604:E3.1-E4.1|ENSG00000158604:I3.1-E4.1	FALSE	exclusion	clu_23469	NewClu_2154	ENSG00000158604:E3.1	intron-retention	chr7:44620692-44619227|chr7:44619228-44619227	(+)alt-coding, (+)AA:178(ENSP00000289577)->227(ENSP00000404042)|(-)GOLD-IPR009038, (+)COILED, (+)DOMAIN-GOLD, (+)GOLD-IPR009038, (+)TOPO_DOM-Lumenal	0.382887	0.00320739	0.0265311	0.888635	0.505747	D060 vs. D000
APBB1:ENSG00000166313:I3.2-E10.3|ENSG00000166313:E2.3-E10.3	TRUE	inclusion	clu_26503	NewClu_571	ENSG00000166313:I3.2		chr11:6431857-6425052|chr11:6440215-6425052	(+)alt-N-terminus, (+)alt-C-terminus, (+)AA:264(BAH11788.1)->277(AK311725-PEP)|(-)STRAND, (-)TURN, (+)DOMAIN-WW, (+)STRAND, (+)WW_dom-IPR001202	0.423452	0.00320757	0.0265311	0.859686	0.436233	D060 vs. D000
TMEM106C:ENSG00000134291:E7.1-E8.1|ENSG00000134291:E3.6-E8.1	TRUE	inclusion	clu_16305	NewClu_1848	ENSG00000134291:E7.1	cassette-exon	chr12:48361044-48361916|chr12:48358206-48361916	(+)nonsense_mediated_decay, (+)alt-C-terminus, (+)AA:65(ENSP00000447524)->70(ENSP00000449181)|(-)DUF1356_TMEM106-IPR009790, (+)DUF1356_TMEM106-IPR009790	0.272438	0.00321036	0.0265462	0.871212	0.598774	D060 vs. D000
IGF2BP3:ENSG00000136231:E2.1-E3.1|ENSG00000136231:E1.4-E3.1	TRUE	inclusion	clu_17145	NewClu_425	ENSG00000136231:E2.1	altPromoter	chr7:23508855-23508161|chr7:23509555-23508161	(+)alt-N-terminus, (+)alt-C-terminus, (+)AA:100(BC019258-PEP)->108(ENST00000491719-PEP)|(-)DOMAIN-RRM 1, (-)RRM_dom-IPR000504, (-)STRAND, (+)HELIX, (+)MOD_RES-Phosphoserine, (+)STRAND	0.163353	0.00321244	0.0265554	0.205236	0.0418832	D060 vs. D000
MTMR12:ENSG00000150712:E16.2-E17.1|ENSG00000150712:E16.2-E18.1	TRUE	inclusion	clu_21725	NewClu_2545	ENSG00000150712:E17.1	cassette-exon	chr5:32233879-32233126|chr5:32233879-32230453	(-)alt-N-terminus, (-)alt-C-terminus, (-)AA:112(ENST00000510216-PEP)->747(BAB21773.2)|(-)DOMAIN-Myotubularin phosphatase, (-)Myotubularin_assoc-IPR022587, (-)REGION-Interaction with MTM1	0.351221	0.00321737	0.0265881	0.439316	0.0880952	D060 vs. D000
NT5C2:ENSG00000076685:E3.1-E8.1|ENSG00000076685:E3.1-E7.1	FALSE	exclusion	clu_3665	NewClu_1057	ENSG00000076685:E7.1	cassette-exon	chr10:104934615-104871562|chr10:104934615-104899236	(-)nonsense_mediated_decay, (-)alt-C-terminus, (-)AA:44(ENSP00000474247)->62(ENSP00000474091)|(-)ACT_SITE-Nucleophile, (-)ACT_SITE-Proton donor, (-)HAD-SF_hydro_IG_5-nucl-IPR008380, (-)HAD-like_dom-IPR023214, (-)HELIX, (-)METAL-Magnesium, (-)METAL-Magnesium; via carbonyl oxygen, (-)STRAND, (-)TURN	0.13098	0.00321983	0.0265934	0.151232	0.0202513	D060 vs. D000
CREB3L4:ENSG00000143578:E1.2-E3.1|ENSG00000143578:E1.7-E3.1	FALSE	exclusion	clu_19965	NewClu_1631	ENSG00000143578:E1.7	altPromoter	chr1:153940360-153940998|chr1:153940640-153940998	(-)alt-C-terminus, (-)AA:71(ENST00000477617-PEP)->93(AK309767-PEP)	0.240511	0.00322059	0.0265934	0.314474	0.0739629	D060 vs. D000
IL4R:ENSG00000077238:E2.7-E5.1|ENSG00000077238:E2.7-E7.2	TRUE	exclusion	clu_3747	NewClu_118	ENSG00000077238:E5.1	cassette-exon	chr16:27325341-27341387|chr16:27325341-27351507	(~)nonsense_mediated_decay, (~)nonsense_mediated_decay, (~)AA:66(ENSP00000455714)->66(ENSP00000454684)	-0.157546	0.00322092	0.0265934	0.606957	0.764503	D060 vs. D000
SAR1B:ENSG00000152700:E3.6-E4.2|ENSG00000152700:E3.6-E6.1	TRUE	inclusion	clu_22193	NewClu_383	ENSG00000152700:E4.2	cassette-exon	chr5:133968418-133967885|chr5:133968418-133959727	(~)AA:198(AAD40372.1)->198(AAH02847.1)	0.211985	0.00322285	0.0266013	0.32163	0.109645	D060 vs. D000
TPM2:ENSG00000198467:E4.4-E5.1|ENSG00000198467:E4.7-E5.1	FALSE	exclusion	clu_34912	NewClu_2379	ENSG00000198467:E4.7	alt-5'	chr9:35685061-35684547|chr9:35684729-35684547	(~)alt+coding, (~)AA:284(BAD96978.1)+>284(ENSP00000367541)|(+)Tropomyosin+IPR000533, (-)Tropomyosin-IPR000533	0.239828	0.00322475	0.0266091	0.343849	0.104021	D060 vs. D000
CTDSPL:ENSG00000144677:E6.2-E10.1|ENSG00000144677:E6.2-E9.1	FALSE	inclusion	clu_20315	NewClu_357	ENSG00000144677:E9.1	cassette-exon	chr3:37988702-38006062|chr3:37988702-37998602	(+)alt-coding, (+)AA:265(CAE11804.1)->276(CAE11805.1)	-0.239596	0.00322702	0.0266198	0.403411	0.643008	D060 vs. D000
PRDM2:ENSG00000116731:E8.7-E9.2|ENSG00000116731:E8.7-E11.1	TRUE	inclusion	clu_11564	NewClu_874	ENSG00000116731:E9.2	cassette-exon	chr1:14075982-14095613|chr1:14075982-14099573	(~)AA:32(AK307377-PEP)->32(BC140012-PEP)	0.174811	0.00323424	0.0266598	0.234824	0.0600132	D060 vs. D000
ALYREF:ENSG00000183684:E4.2-E6.1|ENSG00000183684:E5.3-E6.1	FALSE	inclusion	clu_31758	NewClu_1255	ENSG00000183684:E5.3	cassette-exon	chr17:79847058-79846459|chr17:79846752-79846459	(-)alt+N+terminus, (-)alt+C+terminus, (-)AA:45(ENST00000504015+PEP)+>95(AF086513+PEP)|(-)MOD_RES+Omega+N+methylarginine, (-)MOD_RES+Phosphoserine	-0.170679	0.00323466	0.0266598	0.728443	0.899122	D060 vs. D000
GRSF1:ENSG00000132463:E1.27-E3.1|ENSG00000132463:E1.22-E3.1	TRUE	inclusion	clu_15670	NewClu_772	ENSG00000132463:E1.27	altPromoter	chr4:71704894-71702031|chr4:71705188-71702031	(+)alt-N-terminus, (+)AA:415(BAC03513.1)->417(ENSP00000421789)	0.271048	0.00323479	0.0266598	0.542174	0.271127	D060 vs. D000
NUDT7:ENSG00000140876:E4.1-E6.1|ENSG00000140876:E2.1-E6.1	TRUE	inclusion	clu_18912	NewClu_345	ENSG00000140876:E4.1	cassette-exon	chr16:77770640-77775479|chr16:77759481-77775479	(-)alt-C-terminus, (-)AA:170(ENSP00000457566)->185(BAG59507.1)|(-)MOTIF-Microbody targeting signal, (-)NUDIX_hydrolase_dom-like-IPR015797, (+)METAL-Magnesium or manganese, (+)MOTIF-Nudix box, (+)NUDIX_hydrolase_dom-IPR000086, (+)NUDIX_hydrolase_dom-like-IPR015797	0.324473	0.00323619	0.0266633	0.511111	0.186638	D060 vs. D000
GMPR2:ENSG00000100938:E3.3-E4.1|ENSG00000100938:E3.3-E5.2	TRUE	inclusion	clu_6501	NewClu_1601	ENSG00000100938:E4.1	cassette-exon	chr14:24702804-24703313|chr14:24702804-24704943	(+)alt-N-terminus, (+)AA:366(AAH08021.2)->373(AK226166-PEP)|(-)GMP_reduct1-IPR005993, (-)HELIX, (-)IMP_DH_GMPRt-IPR001093, (-)STRAND, (-)TURN	0.152031	0.00323945	0.0266822	0.160063	0.00803213	D060 vs. D000
ZNF211:ENSG00000121417:E3.8-E4.1|ENSG00000121417:E3.8-E4.4	TRUE	exclusion	clu_12703	NewClu_2480	ENSG00000121417:E4.1	alt-3'	chr19:58144804-58145081|chr19:58144804-58145391	(+)alt-N-terminus, (+)AA:576(AAI10857.1)->577(AK026941-PEP)	-0.14597	0.00324588	0.0267146	0.160223	0.306193	D060 vs. D000
PHLDB1:ENSG00000019144:I17.2-E19.1|ENSG00000019144:E17.2-E19.1	TRUE	exclusion	clu_1030	NewClu_2530	ENSG00000019144:I17.2		chr11:118505769-118506111|chr11:118503013-118506111	(-)alt-N-terminus, (-)AA:721(BX648176-PEP)->731(BAC86289.1)|(+)COILED, (-)Pleckstrin_homology-IPR001849	-0.153661	0.00324597	0.0267146	0.0858415	0.239503	D060 vs. D000
C19orf54:ENSG00000188493:E5.1-E7.1|ENSG00000188493:E6.1-E7.2	FALSE	inclusion	clu_33316	NewClu_1488	ENSG00000188493:E6.1|ENSG00000188493:E7.1	alt-3'|cassette-exon	chr19:41250464-41249886|chr19:41249972-41249880	(-)alt+N+terminus, (-)alt+C+terminus, (-)AA:170(BAC85538.1)+>179(AAH90894.1)|(-)alt-N-terminus, (-)alt-C-terminus, (-)AA:170(BAC85538.1)->179(AAH90894.1)|(-)MOD_RES-Phosphoserine|(-)MOD_RES+Phosphoserine	-0.324758	0.00324631	0.0267146	0.284722	0.60948	D060 vs. D000
TNK2:ENSG00000061938:I7.1-E8.1|ENSG00000061938:E2.3-E11.1	TRUE	exclusion	clu_2229	NewClu_1399	ENSG00000061938:I7.1|ENSG00000061938:E8.1	intron-retention	chr3:195621235-195621234|chr3:195635356-195615477		-0.245787	0.00324843	0.026724	0.0696531	0.31544	D060 vs. D000
CYB561D1:ENSG00000174151:E1.8-E3.1|ENSG00000174151:E1.9-E3.1	FALSE	inclusion	clu_29487	NewClu_534	ENSG00000174151:E1.9	alt-5'	chr1:110036776-110037765|chr1:110036909-110037765	(+)alt-N-terminus, (+)AA:171(BAG61150.1)->191(BAC86652.1)	-0.211061	0.00325484	0.0267688	0.181142	0.392203	D060 vs. D000
LINC00623:ENSG00000235398:I8.1-E9.1|ENSG00000235398:E8.5-E9.1	TRUE	inclusion	clu_38258	NewClu_728	ENSG00000235398:I8.1	intron-retention	chr1:144300756-144300755|chr1:144301190-144300755		0.487531	0.00325708	0.0267699	0.699254	0.211723	D060 vs. D000
RP11-192H23.4:ENSG00000258472:E17.1-E18.1|ENSG00000258472:E11.4-E28.2	TRUE	exclusion	clu_40061	NewClu_1552	ENSG00000258472:E17.1|E18.1	cassette-exon	chr17:26912120-26911763|chr17:26931069-26783127	(-)nonsense_mediated_decay, (-)alt-N-terminus, (-)alt-C-terminus, (-)AA:171(ENSP00000436369)->239(ENSP00000463095)|(+)Kinase-like_dom-IPR011009	-0.358334	0.00325714	0.0267699	0.113228	0.471562	D060 vs. D000
TRIP10:ENSG00000125733:E9.3-E10.1|ENSG00000125733:E9.3-E11.3	TRUE	inclusion	clu_13672	NewClu_1461	ENSG00000125733:E10.1	cassette-exon	chr19:6745005-6746040|chr19:6745005-6746463	(+)alt-C-terminus, (+)AA:593(AAK77492.1)->601(AAM46851.1)|(+)COILED, (+)DOMAIN-SH3, (+)HELIX, (+)MOD_RES-Phosphoserine, (+)REGION-F-BAR domain, (+)REGION-Interaction with ARHGAP17, DAAM1, DIAPH1 and DIAPH2, (+)REGION-Interaction with CDC42, (+)REGION-Interaction with DNM1 and WASL, (+)REGION-Interaction with PDE6G, (+)REGION-Interaction with WAS, (+)REGION-Required for interaction with FASLG and localization to lysosomes, (+)REGION-Required for podosome formation, (+)REPEAT-REM, (+)SH3_domain-IPR001452, (+)STRAND	0.125003	0.00325791	0.0267699	0.127061	0.00205761	D060 vs. D000
MTA1:ENSG00000182979:E13.2-E14.1|ENSG00000182979:E13.2-E14.2	TRUE	exclusion	clu_31549	NewClu_1279	ENSG00000182979:E14.1	alt-3'	chr14:105930484-105930753|chr14:105930484-105930800	(-)alt-N-terminus, (-)alt-C-terminus, (-)AA:430(AAN01613.1)->511(ENSP00000394106)|(+)BAH_dom-IPR001025, (+)DOMAIN-BAH, (+)DOMAIN-ELM2, (+)ELM2_dom-IPR000949, (-)COMPBIAS-Poly-Pro, (-)MOD_RES-Phosphoserine, (-)MOD_RES-Phosphothreonine, (-)MOTIF-SH3-binding, (-)ZN_FING-GATA-type; atypical, (-)Znf_GATA-IPR000679	-0.12663	0.00326089	0.0267789	0.737214	0.863844	D060 vs. D000
PARP8:ENSG00000151883:E4.1-E5.3|ENSG00000151883:E3.11-E5.3	TRUE	inclusion	clu_22019	NewClu_1169	ENSG00000151883:E4.1	alt-C-term	chr5:49963435-49963905|chr5:49963020-49963905	(-)alt-N-terminus, (-)AA:833(ENSP00000423946)->854(BAG72696.1)	0.131765	0.00326095	0.0267789	0.228448	0.0966832	D060 vs. D000
ZFAND1:ENSG00000104231:E3.9-E4.1|ENSG00000104231:E3.12-E4.1	FALSE	exclusion	clu_7585	NewClu_2348	ENSG00000104231:E3.12	alt-5'	chr8:82633484-82630459|chr8:82633462-82630459	(~)AA:161(ENSP00000428139)+>161(BAG65013.1)	0.175092	0.00326264	0.0267847	0.249226	0.0741336	D060 vs. D000
LINC00173:ENSG00000196668:E1.2-E2.1|ENSG00000196668:E1.4-E2.1	FALSE	exclusion	clu_33952	NewClu_2025	ENSG00000196668:E1.4	alt-5'	chr12:116971267-116971771|chr12:116971421-116971771	(+)alt+N+terminus, (+)alt+C+terminus, (+)AA:51(ENST00000489452+PEP)+>143(BAC86003.1)	0.254024	0.00326702	0.0268126	0.565359	0.311336	D060 vs. D000
ZSCAN18:ENSG00000121413:E9.1-E10.1|ENSG00000121413:E9.1-E10.2	TRUE	inclusion	clu_12702	NewClu_2479	ENSG00000121413:E10.1	alt-3'	chr19:58597541-58596746|chr19:58597541-58596743	(+)alt-N-terminus, (+)AA:407(ENSP00000412253)->510(BAG73882.1)|(+)DOMAIN-SCAN box, (+)Retrov_capsid_C-IPR008916, (+)Tscrpt_reg_SCAN-IPR003309	0.182277	0.00326934	0.0268156	0.861201	0.678924	D060 vs. D000
ZSCAN18:ENSG00000121413:E9.1-E10.2|ENSG00000121413:E9.1-E10.1	FALSE	inclusion	clu_12702	NewClu_2479	ENSG00000121413:E10.1	alt-3'	chr19:58597541-58596743|chr19:58597541-58596746	(+)alt-N-terminus, (+)AA:407(ENSP00000412253)->510(BAG73882.1)|(+)DOMAIN-SCAN box, (+)Retrov_capsid_C-IPR008916, (+)Tscrpt_reg_SCAN-IPR003309	-0.182277	0.00326934	0.0268156	0.138799	0.321076	D060 vs. D000
MAP4K4:ENSG00000071054:E25.1-E26.1|ENSG00000071054:E25.1-E27.1	TRUE	inclusion	clu_3026	NewClu_629	ENSG00000071054:E26.1	cassette-exon	chr2:102486877-102487956|chr2:102486877-102490109	(+)alt-coding, (+)AA:1239(AAO32626.1)->1272(ENSP00000392830)	0.177303	0.00327094	0.0268207	0.350641	0.173339	D060 vs. D000
TMC6:ENSG00000141524:E15.5-E16.1|ENSG00000141524:E15.1-E16.1	TRUE	exclusion	clu_19209	NewClu_249	ENSG00000141524:E15.5	alt-5'	chr17:76116734-76115473|chr17:76117094-76115473	(-)alt-coding, (-)AA:384(AAZ20186.1)->444(BAA24179.2)|(+)TMC-IPR012496, (-)TMC-IPR012496, (-)TOPO_DOM-Lumenal, (-)TRANSMEM-Helical;	-0.180406	0.00327385	0.0268365	0.513088	0.693494	D060 vs. D000
SMARCD2:ENSG00000108604:E2.10-E5.2|ENSG00000108604:E3.1-E5.2	FALSE	inclusion	clu_9188	NewClu_789	ENSG00000108604:E3.1	cassette-exon	chr17:61919819-61914985|chr17:61915970-61914985	(+)alt-N-terminus, (+)AA:475(AAC50696.1)->483(BAG64878.1)	-0.189588	0.00327765	0.0268597	0.478885	0.668473	D060 vs. D000
DDX31:ENSG00000125485:I1.1-E2.1|ENSG00000125485:E1.2-E4.1	TRUE	exclusion	clu_13604	NewClu_1450	ENSG00000125485:I1.1|ENSG00000125485:E2.1	intron-retention	chr9:135545061-135545060|chr9:135545247-135538082		-0.142946	0.00327872	0.0268604	0	0.142946	D060 vs. D000
SEPT10:ENSG00000186522:E6.1-E7.1|ENSG00000186522:E4.1-E8.1	TRUE	exclusion	clu_32778	NewClu_2315	ENSG00000186522:E6.1|E7.1	cassette-exon	chr2:110342703-110332344|chr2:110350628-110325553	(+)alt-N-terminus, (+)alt-C-terminus, (+)AA:261(BAB14176.1)->283(BAH11763.1)|(+)Cell_div_GTP-bd-IPR000038, (+)Septin-IPR016491, (-)Cell_div_GTP-bd-IPR000038, (-)P-loop_NTPase-IPR027417	-0.197021	0.00328011	0.0268638	0.062684	0.259705	D060 vs. D000
PCGF3:ENSG00000185619:E6.1-E6.3|ENSG00000185619:E6.1-E6.9	TRUE	inclusion	clu_32446	NewClu_84	ENSG00000185619:E6.3	alt-3'	chr4:727578-727673|chr4:727578-728720		0.349211	0.00328748	0.0268954	0.434253	0.0850427	D060 vs. D000
GPRASP1:ENSG00000198932:E1.2-E3.1|ENSG00000198932:E1.2-E2.1	FALSE	inclusion	clu_35252	NewClu_1993	ENSG00000198932:E2.1	cassette-exon	chrX:101906523-101907103|chrX:101906523-101906615	(~)AA:1395(ENSP00000355146)+>1395(ENSP00000445683)	-0.390579	0.00328792	0.0268954	0.362055	0.752634	D060 vs. D000
GCDH:ENSG00000105607:E2.4-E3.1|ENSG00000105607:E2.4-E5.1	TRUE	exclusion	clu_8197	NewClu_220	ENSG00000105607:E3.1	cassette-exon	chr19:13002788-13002930|chr19:13002788-13004297	(+)retained_intron, (+)alt-C-terminus, (+)AA:147(ENST00000585760-PEP)->148(ENSP00000465618)|(+)Acyl-CoA_DH_N-IPR006092, (+)AcylCoA_DH/oxidase-IPR009100, (+)HELIX, (+)REGION-Substrate binding, (-)Acyl-CoA_DH_N-IPR006092, (-)AcylCoA_DH/oxidase-IPR009100, (-)HELIX	-0.255038	0.00328807	0.0268954	0.612864	0.867902	D060 vs. D000
KANK2:ENSG00000197256:E2.5-E3.3|ENSG00000197256:E2.5-E4.2	TRUE	inclusion	clu_34234	NewClu_1084	ENSG00000197256:E3.3	cassette-exon	chr19:11308161-11306903|chr19:11308161-11306496	(~)AA:851(AAH82762.1)->851(BAG06864.1)	0.17392	0.00328927	0.0268954	0.360054	0.186134	D060 vs. D000
ZNF493:ENSG00000196268:E1.5-E2.1|ENSG00000196268:E1.5-E6.1	TRUE	inclusion	clu_33651	NewClu_2310	ENSG00000196268:E2.1	cassette-exon	chr19:21580069-21587931|chr19:21580069-21605715	(+)alt-N-terminus, (+)AA:646(BAC87465.1)->774(AAI67858.1)|(+)Krueppel-associated_box-IPR001909, (+)ZN_FING-C2H2-type 10, (+)ZN_FING-C2H2-type 6; degenerate, (+)ZN_FING-C2H2-type 7; degenerate, (+)Znf_C2H2-IPR007087, (+)Znf_C2H2-like-IPR015880	0.269544	0.00328973	0.0268954	0.888988	0.619444	D060 vs. D000
VLDLR:ENSG00000147852:E15.1-E17.1|ENSG00000147852:E15.1-E16.1	FALSE	inclusion	clu_21107	NewClu_630	ENSG00000147852:E16.1	cassette-exon	chr9:2650516-2651874|chr9:2650516-2651415	(+)alt-coding, (+)AA:845(BAJ20718.1)->873(AAI36563.1)|(-)Growth_fac_rcpt_N_dom+IPR009030, (+)Growth_fac_rcpt_N_dom-IPR009030, (+)REGION-Clustered O-linked oligosaccharides, (+)TOPO_DOM-Extracellular	-0.445554	0.00328986	0.0268954	0.295036	0.74059	D060 vs. D000
BUD31:ENSG00000106245:E1.6-E2.1|ENSG00000106245:E1.4-E2.1	TRUE	exclusion	clu_8474	NewClu_1438	ENSG00000106245:E1.6	alt-5'	chr7:99006868-99007657|chr7:99006627-99007657	(~)AA:144(AAI04671.1)->144(AAH22821.1)	-0.13281	0.00329175	0.0269029	0.113247	0.246057	D060 vs. D000
PSIP1:ENSG00000164985:E12.1-E12.7|ENSG00000164985:E12.1-E13.1	TRUE	exclusion	clu_25909	NewClu_2302	ENSG00000164985:E12.7	cassette-exon	chr9:15472630-15471174|chr9:15472630-15469991		-0.157683	0.00329664	0.0269247	0.0467489	0.204432	D060 vs. D000
FAM76B:ENSG00000077458:E1.1-E4.1|ENSG00000077458:E2.7-E4.1	FALSE	inclusion	clu_3766	NewClu_464	ENSG00000077458:E2.7	cassette-exon	chr11:95523320-95521727|chr11:95522556-95521727	(+)alt-N-terminus, (+)alt-C-terminus, (+)AA:91(ENSP00000442652)->233(BAG36469.1)|(+)COMPBIAS-His-rich, (+)COMPBIAS-Poly-His, (+)COMPBIAS-Poly-Ser, (+)CROSSLNK-Glycyl lysine isopeptide (Lys-Gly) (interchain with G-Cter in ubiquitin), (+)MOD_RES-Phosphoserine	-0.17017	0.00329703	0.0269247	0.190941	0.361111	D060 vs. D000
KCTD15:ENSG00000153885:E1.1-E2.1_34287334|ENSG00000153885:I1.1-E2.1	FALSE	exclusion	clu_22431	NewClu_2477	ENSG00000153885:E1.1|ENSG00000153885:E2.1_34287334	intron-retention	chr19:34287008-34287334|chr19:34287320-34287321		0.246212	0.00329737	0.0269247	0.820231	0.57402	D060 vs. D000
HNRNPUL1:ENSG00000105323:E3.7-E5.2|ENSG00000105323:E1.3-E5.2	TRUE	inclusion	clu_8036	NewClu_1514	ENSG00000105323:E3.7	cassette-exon	chr19:41770597-41774128|chr19:41768487-41774128	(~)alt-coding, (~)AA:756(AK023006-PEP)->756(AAH09988.2)|(+)COMPBIAS-Gln-rich, (+)COMPBIAS-Tyr-rich, (+)REGION-Necessary for interaction with TP53	0.128343	0.00329884	0.0269288	0.235297	0.106954	D060 vs. D000
PPIL3:ENSG00000240344:E5.1-E6.1|ENSG00000240344:E5.1-E5.3	FALSE	inclusion	clu_38648	NewClu_1709	ENSG00000240344:E6.1	cassette-exon	chr2:201750421-201747158|chr2:201750421-201750090	(-)alt-C-terminus, (-)AA:81(ENST00000465823-PEP)->161(ENSP00000376107)|(+)Cyclophilin-like_PPIase_dom-IPR002130, (-)Cyclophilin-like_PPIase_dom-IPR002130, (-)DOMAIN-PPIase cyclophilin-type, (-)HELIX, (-)STRAND, (-)TURN	-0.311312	0.00330425	0.0269618	0.129751	0.441064	D060 vs. D000
RBPMS:ENSG00000157110:E1.8-E11.1|ENSG00000157110:E6.2-E11.1	FALSE	exclusion	clu_23100	NewClu_797	ENSG00000157110:E6.2	altPromoter	chr8:30242674-30332295|chr8:30300316-30332295	(+)alt+N+terminus, (+)alt+C+terminus, (+)AA:120(AK310533+PEP)+>153(ENSP00000445406)|(+)DOMAIN+RRM, (+)HELIX, (+)RRM_dom+IPR000504, (+)STRAND, (+)TURN	0.178405	0.00330579	0.0269618	0.915895	0.737491	D060 vs. D000
NSUN5P1:ENSG00000223705:I1.2-I3.1|ENSG00000223705:I1.2-E4.1	TRUE	inclusion	clu_36982	NewClu_1772	ENSG00000223705:I3.1	intron-retention	chr7:75040857-75040858|chr7:75040857-75040938		0.224607	0.00330583	0.0269618	0.278926	0.0543189	D060 vs. D000
ZFHX2:ENSG00000136367:E1.1-E5.1|ENSG00000136367:E2.1-E5.1	FALSE	exclusion	clu_17200	NewClu_784	ENSG00000136367:E2.1	altPromoter	chr14:24024932-24004583|chr14:24020552-24004583	(-)alt-C-terminus, (-)AA:363(AK310524-PEP)->408(AAI31534.1)	0.380144	0.00331108	0.0269965	0.543357	0.163213	D060 vs. D000
PPP2R5C:ENSG00000078304:E27.2-E29.1|ENSG00000078304:E25.2-E29.1	TRUE	exclusion	clu_3865	NewClu_597	ENSG00000078304:E27.2	cassette-exon	chr14:102384284-102391478|chr14:102378810-102391478	(-)alt-N-terminus, (-)AA:540(BAD18542.1)->553(ENSP00000450931)|(+)PP2A_B56-IPR002554, (-)PP2A_B56-IPR002554	-0.185969	0.00331454	0.0270167	0.19864	0.384609	D060 vs. D000
MFF:ENSG00000168958:E7.2-E10.2|ENSG00000168958:E7.2-E11.2	TRUE	inclusion	clu_27774	NewClu_691	ENSG00000168958:E10.2	cassette-exon	chr2:228205096-228211942|chr2:228205096-228217230	(+)alt-coding, (+)AA:238(AAH00797.1)->291(BAB15373.1)|(-)FATE/Miff/Tango-11-IPR008518, (+)FATE/Miff/Tango-11-IPR008518, (+)MOD_RES-Phosphoserine	0.19045	0.0033174	0.0270228	0.300868	0.110418	D060 vs. D000
RNF167:ENSG00000108523:E1.6-E2.2|ENSG00000108523:E1.8-E2.2	FALSE	inclusion	clu_9148	NewClu_2422	ENSG00000108523:E1.8	alt-5'	chr17:4843525-4843782|chr17:4843655-4843782	(~)AA:350(ENSP00000459324)+>350(BAB15113.1)	-0.144266	0.00331763	0.0270228	0.0977509	0.242017	D060 vs. D000
EZH2:ENSG00000106462:E13.1-E14.1|ENSG00000106462:E12.1-E14.1	TRUE	inclusion	clu_8565	NewClu_740	ENSG00000106462:E13.1	cassette-exon	chr7:148516070-148515209|chr7:148516688-148515209	(-)nonsense_mediated_decay, (-)alt-C-terminus, (-)AA:334(ENSP00000417377)->431(BAH13991.1)|(-)MOD_RES-Phosphoserine, (-)MOD_RES-Phosphothreonine, (-)MOD_RES-Phosphothreonine; by CDK1 and CDK2, (-)REGION-Interaction with DNMT1, DNMT3A and DNMT3B	0.265783	0.00331824	0.0270228	0.466931	0.201148	D060 vs. D000
C11orf24:ENSG00000171067:E7.1-E8.2|ENSG00000171067:E7.2-I7.1	FALSE	inclusion	clu_28501	NewClu_363	ENSG00000171067:E7.1|ENSG00000171067:E8.2	intron-retention	chr11:68030199-68029193|chr11:68029931-68029930	(+)alt-N-terminus, (+)AA:114(ENSP00000434144)->417(LF211127-PEP)|(-)SIGNAL, (+)COMPBIAS-Pro-rich, (+)TOPO_DOM-Cytoplasmic, (+)TRANSMEM-Helical;	-0.28596	0.0033202	0.0270307	0.256854	0.542815	D060 vs. D000
ZNF714:ENSG00000160352:E1.7-E2.1|ENSG00000160352:E1.7-E4.1	TRUE	inclusion	clu_23986	NewClu_2367	ENSG00000160352:E2.1	cassette-exon	chr19:21265154-21266784|chr19:21265154-21280991	(-)alt-N-terminus, (-)alt-C-terminus, (-)AA:110(ENSP00000469616)->167(ENSP00000471430)|(-)Krueppel-associated_box-IPR001909, (-)ZN_FING-C2H2-type 1; degenerate	0.294954	0.00332176	0.0270316	0.981481	0.686528	D060 vs. D000
PPM1K:ENSG00000163644:E1.6-E3.1|ENSG00000163644:E1.6-E4.2	TRUE	inclusion	clu_25167	NewClu_59	ENSG00000163644:E3.1	cassette-exon	chr4:89205558-89199794|chr4:89205558-89198395	(+)alt-N-terminus, (+)alt-C-terminus, (+)AA:153(ENST00000508256-PEP)->180(CAD38869.2)|(-)HELIX, (-)METAL-Magnesium, (-)STRAND, (-)TURN, (+)HELIX, (+)METAL-Magnesium, (+)METAL-Magnesium; via carbonyl oxygen, (+)PP2C-like-IPR001932, (+)STRAND, (+)TRANSIT-Mitochondrion, (+)TURN	0.293982	0.00332228	0.0270316	0.910136	0.616154	D060 vs. D000
PHPT1:ENSG00000054148:E3.2-E4.1|ENSG00000054148:E3.5-E4.1	FALSE	inclusion	clu_1886	NewClu_1981	ENSG00000054148:E3.5	alt-5'	chr9:139744589-139745207|chr9:139745012-139745207	(~)alt+C+terminus, (~)AA:125(BAI46371.1)+>125(AF131857+PEP)|(-)HELIX, (-)MOD_RES+Phosphotyrosine, (-)REGION+Substrate binding, (-)STRAND, (-)TURN, (+)Ocnus-IPR007702, (+)STRAND	-0.147253	0.00332377	0.0270341	0.692677	0.83993	D060 vs. D000
THOC2:ENSG00000125676:E35.4-E36.1|ENSG00000125676:E33.2-E39.4	TRUE	exclusion	clu_13654	NewClu_924	ENSG00000125676:E35.4|E36.1	cassette-exon	chrX:122747250-122745367|chrX:122747903-122735189	(+)alt-N-terminus, (+)alt-C-terminus, (+)AA:32(ENSP00000396948)->45(ENST00000492203-PEP)	-0.162449	0.00332456	0.0270341	0.805336	0.967785	D060 vs. D000
TNS3:ENSG00000136205:E1.1-E8.1|ENSG00000136205:E2.2-E8.1	FALSE	inclusion	clu_17137	NewClu_988	ENSG00000136205:E2.2	cassette-exon	chr7:47622025-47568745|chr7:47621649-47568745	(+)alt-N-terminus, (+)alt-C-terminus, (+)AA:1250(ENSP00000414358)->1445(CAH18438.1)|(-)C2_Ca/lipid+bd_dom_CaLB+IPR008973, (-)DAG/PE+bd+IPR020454, (-)DOMAIN+C2 tensin+type, (-)Phosphatase_tensin+typ+IPR014019, (-)Prot_Kinase_C+like_PE/DAG+bd+IPR002219, (-)Tensin_phosphatase_C2+dom+IPR014020, (+)DOMAIN-SH2, (+)MOD_RES-Phosphoserine, (+)PTB-IPR013625, (+)PTyr_interaction_dom-IPR006020, (+)SH2-IPR000980	-0.148725	0.00333071	0.0270662	0.105174	0.253899	D060 vs. D000
LINC00663:ENSG00000266904:E1.7-E3.1|ENSG00000266904:E1.7-E2.1	FALSE	exclusion	clu_40689	NewClu_481	ENSG00000266904:E2.1	cassette-exon	chr19:19887136-19873455|chr19:19887136-19882614		0.279733	0.00333079	0.0270662	0.825271	0.545538	D060 vs. D000
PRICKLE1:ENSG00000139174:E4.1-E8.1|ENSG00000139174:E4.1-E5.2	FALSE	inclusion	clu_18381	NewClu_635	ENSG00000139174:E5.2	cassette-exon	chr12:42878076-42866366|chr12:42878076-42877787	(-)alt-C-terminus, (-)AA:110(ENSP00000446699)->159(ENSP00000447870)|(-)DOMAIN-PET, (-)PET_domain-IPR010442	-0.331312	0.00333147	0.0270662	0.0431506	0.374462	D060 vs. D000
FAM111A:ENSG00000166801:E3.4-I3.1|ENSG00000166801:E3.3-E4.2	TRUE	inclusion	clu_26732	NewClu_445	ENSG00000166801:E3.4|ENSG00000166801:I3.1	intron-retention	chr11:58912373-58912374|chr11:58912369-58913300	(~)AA:611(BAF84142.1)->611(ENSP00000434435)	0.445178	0.0033372	0.0271047	0.615214	0.170036	D060 vs. D000
IRF6:ENSG00000117595:E3.1-E4.1|ENSG00000117595:E1.2-E4.1	TRUE	inclusion	clu_11858	NewClu_1616	ENSG00000117595:E3.1	cassette-exon	chr1:209974585-209969897|chr1:209979292-209969897	(+)alt-N-terminus, (+)AA:372(BAG59504.1)->467(BAG72590.1)|(+)DNA_BIND-IRF tryptophan pentad repeat, (+)Interferon_reg_fact_DNA-bd_dom-IPR001346, (+)Interferon_reg_factor-3-IPR019471, (+)SMAD_FHA_domain-IPR008984	0.491133	0.00334008	0.0271201	0.734499	0.243366	D060 vs. D000
PKD1P5:ENSG00000254681:E17.2-E18.1|ENSG00000254681:E14.1-ENSG00000205746:E15.1	TRUE	exclusion	clu_39664	NewClu_2506	ENSG00000254681:E17.2|ENSG00000254681:E18.1	trans-splicing	chr16:18477223-18477095|chr16:18482749-18438772	(~)AA:1280(ENST00000532415-PEP)->1280(ENST00000532415-PEP)	-0.134514	0.00334433	0.0271412	0.865486	1	D060 vs. D000
FDPS:ENSG00000160752:E1.11-E3.2|ENSG00000160752:E1.11-E3.1	FALSE	exclusion	clu_24099	NewClu_2047	ENSG00000160752:E3.1	alt-3'	chr1:155278756-155279855|chr1:155278756-155279834	(~)AA:176(ENST00000461507+PEP)+>176(ENST00000495308+PEP)	0.151765	0.00334465	0.0271412	0.46793	0.316165	D060 vs. D000
IFITM2:ENSG00000185201:E2.5-E5.1|ENSG00000185201:E2.5-E4.1	FALSE	exclusion	clu_32258	NewClu_1081	ENSG00000185201:E4.1	alt-C-term	chr11:308438-314922|chr11:308438-309013	(~)AA:74(ENSP00000382712)+>74(ENSP00000382712)	0.18584	0.00334866	0.0271656	0.366417	0.180577	D060 vs. D000
C16orf55:ENSG00000167523:E1.3-E1.12|ENSG00000167523:E1.8-E1.12	FALSE	inclusion	clu_27052	NewClu_61	ENSG00000167523:E1.3	alt-5'	chr16:89724243-89724656|chr16:89724356-89724656		-0.139032	0.00335389	0.027195	0.0161012	0.155133	D060 vs. D000
DTWD2:ENSG00000169570:E1.2-E3.1|ENSG00000169570:I2.1_118309392-I2.1_118309294	FALSE	exclusion	clu_27976	NewClu_549	ENSG00000169570:E1.2|ENSG00000169570:E3.1		chr5:118323989-118280344|chr5:118309392-118309294	(+)alt-N-terminus, (+)AA:232(ENSP00000302892)->298(ENSP00000425048)|(+)DTW-IPR005636	0.211321	0.00335426	0.027195	0.23487	0.0235495	D060 vs. D000
TLK2:ENSG00000146872:E12.1-E13.1|ENSG00000146872:E12.1-E14.1	TRUE	inclusion	clu_20865	NewClu_1096	ENSG00000146872:E13.1	cassette-exon	chr17:60600538-60601597|chr17:60600538-60613531	(+)alt-N-terminus, (+)alt-C-terminus, (+)AA:593(ENSP00000462036)->601(ENSP00000463595)|(-)MOD_RES-Phosphoserine, (+)DOMAIN-Protein kinase, (+)Kinase-like_dom-IPR011009, (+)MOD_RES-Phosphoserine; by CHEK1 (Probable), (+)Prot_kinase_cat_dom-IPR000719, (+)Ser-Thr/Tyr_kinase_cat_dom-IPR001245, (+)Ser/Thr_dual-sp_kinase_dom-IPR002290, (+)Tyr_kinase_cat_dom-IPR020635	0.365179	0.00335758	0.0272139	0.665501	0.300322	D060 vs. D000
SON:ENSG00000159140:E11.1-E17.3|ENSG00000159140:E12.2-I12.1	FALSE	inclusion	clu_23596	NewClu_869	ENSG00000159140:E11.1|ENSG00000159140:E17.3	intron-retention	chr21:34941393-34945614|chr21:34942236-34942237	(+)nonsense_mediated_decay, (+)alt-C-terminus, (+)AA:2108(AAL34501.1)->2325(ENSP00000399783)|(+)MOD_RES-Phosphothreonine	-0.258597	0.00336221	0.0272298	0.457055	0.715653	D060 vs. D000
EMC9:ENSG00000100908:E2.1-E3.4|ENSG00000100908:E2.1-E3.3	FALSE	inclusion	clu_6488	NewClu_1412	ENSG00000100908:E3.3	alt-3'	chr14:24610098-24608823|chr14:24610098-24608998	(-)alt+N+terminus, (-)AA:134(ENSP00000454016)+>208(AAD34107.1)	-0.188545	0.00336244	0.0272298	0.283983	0.472527	D060 vs. D000
PARD3:ENSG00000148498:E20.3-E22.1|ENSG00000148498:E21.3-E22.1	FALSE	exclusion	clu_21291	NewClu_2445	ENSG00000148498:E21.3	cassette-exon	chr10:34626203-34620272|chr10:34625127-34620272	(-)alt-coding, (-)AA:1244(BAC54037.1)->1266(AAF71530.1)|(+)MOD_RES+Phosphoserine, (-)COILED, (-)COMPBIAS-Lys-rich, (-)MOD_RES-Phosphoserine	0.601596	0.00336253	0.0272298	0.613778	0.0121818	D060 vs. D000
NCOR1:ENSG00000141027:E3.6-E5.1|ENSG00000141027:E3.6-E4.1	FALSE	inclusion	clu_18982	NewClu_116	ENSG00000141027:E4.1	cassette-exon	chr17:16118676-16097953|chr17:16118676-16102033	(+)alt-C-terminus, (+)AA:534(AAH58511.1)->537(ENSP00000387727)|(-)REGION+Interaction with SIN3A/B, (-)REGION+Interaction with ZBTB33 and HEXIM1	-0.14821	0.00336674	0.0272509	0.0376577	0.185868	D060 vs. D000
MEF2D:ENSG00000116604:E11.1-E12.1|ENSG00000116604:E10.1-E12.1	TRUE	inclusion	clu_11502	NewClu_844	ENSG00000116604:E11.1	cassette-exon	chr1:156446286-156445029|chr1:156446804-156445029	(+)alt-C-terminus, (+)AA:514(AAH40949.1)->520(BAG10218.1)|(+)REGION-Beta domain, (+)SITE-Cleavage (Probable)	0.21853	0.00336808	0.0272509	0.248895	0.0303644	D060 vs. D000
ASPH:ENSG00000198363:E7.2-E12.1|ENSG00000198363:E9.1-E10.1	FALSE	inclusion	clu_34858	NewClu_778	ENSG00000198363:E9.1|E10.1	cassette-exon	chr8:62593527-62566219|chr8:62580793-62578165	(+)alt-C-terminus, (+)AA:198(ENSP00000427877)->210(AAF82246.1)|(-)Asp+B+hydro/Triadin_dom+IPR007943, (+)Asp-B-hydro/Triadin_dom-IPR007943	-0.36692	0.00336812	0.0272509	0.476038	0.842958	D060 vs. D000
SETD2:ENSG00000181555:E15.2-E18.1|ENSG00000181555:E15.2-E16.1	FALSE	exclusion	clu_31154	NewClu_1535	ENSG00000181555:E16.1	cassette-exon	chr3:47125210-47108608|chr3:47125210-47122573	(-)nonsense_mediated_decay, (-)alt-N-terminus, (-)alt-C-terminus, (-)AA:1271(BX649110-PEP)->1290(ENSP00000388349)|(-)AWS-IPR006560, (-)DOMAIN-AWS, (-)HELIX, (-)STRAND, (-)TURN	0.171102	0.00336985	0.0272569	0.750309	0.579208	D060 vs. D000
NDRG2:ENSG00000165795:E10.11-E11.3|ENSG00000165795:E10.7-E11.3	TRUE	exclusion	clu_26251	NewClu_645	ENSG00000165795:E10.11	alt-5'	chr14:21491023-21490656|chr14:21491400-21490656	(~)alt-C-terminus, (~)AA:149(ENSP00000452548)->149(ENSP00000451185)|(+)HELIX, (+)Ndr-IPR004142, (-)STRAND	-0.164129	0.00337429	0.0272848	0.417879	0.582008	D060 vs. D000
RUFY3:ENSG00000018189:E22.2-E23.1|ENSG00000018189:E22.2-E24.1	TRUE	inclusion	clu_1002	NewClu_2186	ENSG00000018189:E23.1	cassette-exon	chr4:71668700-71670065|chr4:71668700-71672233	(+)retained_intron, (+)nonsense_mediated_decay, (+)alt-N-terminus, (+)alt-C-terminus, (+)AA:57(ENSP00000420980)->65(ENST00000515479-PEP)	0.129819	0.00337833	0.0272966	0.913248	0.783429	D060 vs. D000
GBAS:ENSG00000146729:E3.3-E4.1|ENSG00000146729:E2.3-E4.1	TRUE	inclusion	clu_20817	NewClu_2086	ENSG00000146729:E3.3	altPromoter	chr7:56032843-56045819|chr7:56032394-56045819	(-)retained_intron, (-)alt-N-terminus, (-)alt-C-terminus, (-)AA:33(ENST00000487370-PEP)->110(ENST00000470036-PEP)	0.187981	0.00337913	0.0272966	0.236574	0.0485934	D060 vs. D000
GLB1:ENSG00000170266:E1.7-E4.2|ENSG00000170266:E2.2-E4.2	FALSE	exclusion	clu_28231	NewClu_1065	ENSG00000170266:E2.2	altPromoter	chr3:33138503-33114205|chr3:33138211-33114205	(+)alt+N+terminus, (+)AA:647(BAH13196.1)+>677(AK130133+PEP)|(+)Glyco_hydro_42_N+IPR013529, (+)Glycoside_Hdrlase_35+IPR001944, (+)Glycoside_hydrolase_SF+IPR017853, (+)HELIX	0.158946	0.00337923	0.0272966	0.748985	0.590039	D060 vs. D000
RP11-381O7.1:ENSG00000198312:E3.1-E4.1|ENSG00000198312:I3.1_66961920-U6.1_67330019	TRUE	exclusion	clu_34842	NewClu_2392	ENSG00000198312:E3.1|ENSG00000198312:E4.1		chr9:66961380-66962487|chr9:66961920-67330019		-0.44228	0.00338145	0.0272966	0.221368	0.663647	D060 vs. D000
TMSB15B:ENSG00000158427:E3.5-E5.1|ENSG00000158427:E4.1-E5.1	FALSE	exclusion	clu_23426	NewClu_773	ENSG00000158427:E4.1	cassette-exon	chrX:103217296-103219079|chrX:103218867-103219079	(~)AA:45(BAF84168.1)+>45(ENSP00000455771)	0.138099	0.00338194	0.0272966	0.846335	0.708236	D060 vs. D000
CCDC84:ENSG00000186166:E5.2-E6.1|ENSG00000186166:E5.3-E6.1	FALSE	inclusion	clu_32644	NewClu_1022	ENSG00000186166:E5.3	alt-5'	chr11:118881993-118882649|chr11:118882021-118882649	(-)alt+C+terminus, (-)AA:194(BC144209+PEP)+>332(BAC76047.1)	-0.261232	0.00338271	0.0272966	0.209614	0.470847	D060 vs. D000
CCDC84:ENSG00000186166:E5.3-E6.1|ENSG00000186166:E5.2-E6.1	TRUE	inclusion	clu_32644	NewClu_1022	ENSG00000186166:E5.3	alt-5'	chr11:118882021-118882649|chr11:118881993-118882649	(-)alt-C-terminus, (-)AA:194(BC144209-PEP)->332(BAC76047.1)	0.261232	0.00338271	0.0272966	0.790386	0.529153	D060 vs. D000
HERC4:ENSG00000148634:E1.5-I1.1|ENSG00000148634:E1.5-E3.4	TRUE	inclusion	clu_21308	NewClu_1807	ENSG00000148634:I1.1	intron-retention	chr10:69834901-69834900|chr10:69834901-69833443	(-)alt-N-terminus, (-)alt-C-terminus, (-)AA:180(LF384643-PEP)->240(ENSP00000427191)|(-)RCC1/BLIP-II-IPR009091, (-)REPEAT-RCC1 1, (-)REPEAT-RCC1 2, (-)REPEAT-RCC1 4, (-)Reg_chr_condens-IPR000408	0.128311	0.00338385	0.0272977	0.228066	0.0997548	D060 vs. D000
SET:ENSG00000119335:E1.1-E2.2|ENSG00000119335:E1.1-I1.1	FALSE	inclusion	clu_12163	NewClu_1121	ENSG00000119335:E2.2	intron-retention	chr9:131445725-131446059|chr9:131445725-131445726		-0.307053	0.00338787	0.0273221	0.135015	0.442068	D060 vs. D000
FAM133B:ENSG00000234545:E7.1-E7.4|ENSG00000234545:E7.1-E7.3	FALSE	exclusion	clu_38174	NewClu_533	ENSG00000234545:E7.4	alt-3'	chr7:92207464-92206990|chr7:92207464-92207031	(-)nonsense_mediated_decay, (-)alt-C-terminus, (-)AA:105(ENSP00000389559)->144(BC079834-PEP)	0.178466	0.00339705	0.0273881	0.361159	0.182692	D060 vs. D000
ZNF664:ENSG00000179195:E5.2-E11.1|ENSG00000179195:E4.1-E11.1	TRUE	inclusion	clu_30749	NewClu_2373	ENSG00000179195:E5.2	cassette-exon	chr12:124472685-124495928|chr12:124458567-124495928	(+)alt-C-terminus, (+)AA:46(ENST00000541448-PEP)->56(ENST00000537532-PEP)	0.145377	0.00339837	0.0273907	0.394116	0.248739	D060 vs. D000
NEDD8-MDP1:ENSG00000255526:E1.2_24701520-E4.2|ENSG00000255526:E1.3-E2.1	FALSE	exclusion	clu_39783	NewClu_2033	ENSG00000255526:E1.2_24701520|ENSG00000255526:E4.2	cassette-exon	chr14:24701520-24687637|chr14:24701456-24701073		0.217351	0.00340225	0.0274139	0.867742	0.650391	D060 vs. D000
ISOC2:ENSG00000063241:E4.1-E5.1|ENSG00000063241:E4.1-E5.8	TRUE	inclusion	clu_2284	NewClu_1019	ENSG00000063241:E5.1	alt-3'	chr19:55967716-55967212|chr19:55967716-55966697	(-)retained_intron, (-)alt-C-terminus, (-)AA:119(ENST00000591718-PEP)->135(BAD18484.2)|(-)Isochorismatase-like-IPR000868, (-)MOD_RES-N6-acetyllysine, (+)TRANSIT-Mitochondrion	0.173791	0.00340433	0.0274205	0.554396	0.380606	D060 vs. D000
MRPS12:ENSG00000128626:E1.3-E1.7|ENSG00000128626:E1.5-E1.7	FALSE	exclusion	clu_14375	NewClu_475	ENSG00000128626:E1.3	altPromoter	chr19:39421638-39421916|chr19:39421811-39421916		0.134551	0.00340506	0.0274205	0.893117	0.758566	D060 vs. D000
MSTO1:ENSG00000125459:E3.2-E3.6|ENSG00000125459:E1.22-E9.1	TRUE	exclusion	clu_13596	NewClu_254	ENSG00000125459:E3.2|ENSG00000125459:E3.6	cassette-exon	chr1:155582107-155582209|chr1:155580899-155716587	(+)alt-N-terminus, (+)alt-C-terminus, (+)AA:223(ENST00000491308-PEP)->315(ENSP00000440200)|(+)Misato_II_myosin-like-IPR019605, (+)Tubulin_FtsZ_GTPase-IPR003008	-0.193704	0.00340622	0.0274217	0.153178	0.346881	D060 vs. D000
GPR56:ENSG00000205336:E14.5-E21.2|ENSG00000205336:E8.23-E21.2	TRUE	exclusion	clu_35902	NewClu_1956	ENSG00000205336:E14.5	cassette-exon	chr16:57675620-57684165|chr16:57662714-57684165	(~)nonsense_mediated_decay, (~)alt-C-terminus, (~)AA:97(ENSP00000454574)->97(ENST00000562101-PEP)	-0.196686	0.00340748	0.0274238	0.440741	0.637427	D060 vs. D000
NDUFA12:ENSG00000184752:E5.2-E7.1|ENSG00000184752:E2.1-E7.2	TRUE	inclusion	clu_32089	NewClu_2397	ENSG00000184752:E5.2|ENSG00000184752:E7.1	alt-3'|cassette-exon	chr12:95387946-95365396|chr12:95396582-95365261	(-)nonsense_mediated_decay, (-)alt-N-terminus, (-)alt-C-terminus, (-)AA:47(ENSP00000450096)->55(ENSP00000448846)|(+)MOD_RES-N6-acetyllysine, (+)NADH_UbQ_OxRdtase_17.2kDa_su-IPR007763	0.356011	0.00341096	0.0274438	0.711273	0.355262	D060 vs. D000
CROCC:ENSG00000058453:E3.3-E4.1|ENSG00000058453:I1.1_17240632-E5.1	TRUE	exclusion	clu_2076	NewClu_457	ENSG00000058453:E3.3|ENSG00000058453:E4.1		chr1:17249293-17250820|chr1:17240632-17256341	(-)alt-N-terminus, (-)alt-C-terminus, (-)AA:707(ENST00000467938-PEP)->1311(ENSP00000402626)|(-)COILED, (-)Prefoldin-IPR009053	-0.153493	0.00341278	0.0274504	0.0534188	0.206912	D060 vs. D000
DPYSL3:ENSG00000113657:E3.1-E4.4_146833214|ENSG00000113657:E1.2-E5.1	TRUE	exclusion	clu_10587	NewClu_1660	ENSG00000113657:E3.1|E4.4.146833214	cassette-exon	chr5:146833735-146833214|chr5:146889041-146804526		-0.151174	0.00341385	0.0274509	0.0646894	0.215864	D060 vs. D000
SATB1:ENSG00000182568:E6.1-I6.1|ENSG00000182568:E2.2-E9.2	TRUE	inclusion	clu_31418	NewClu_1414	ENSG00000182568:E6.1|ENSG00000182568:I6.1	intron-retention	chr3:18466546-18466545|chr3:18486099-18462483	(~)AA:763(ENSP00000399708)->763(ENSP00000341024)	0.446769	0.0034193	0.0274867	0.936295	0.489526	D060 vs. D000
SUV39H2:ENSG00000152455:E3.3-E4.1|ENSG00000152455:E1.5-E4.1	TRUE	exclusion	clu_22141	NewClu_1152	ENSG00000152455:E3.3	cassette-exon	chr10:14923644-14938845|chr10:14920918-14938845	(+)alt-N-terminus, (+)alt-C-terminus, (+)AA:305(CU688630-PEP)->350(BAB15645.1)|(+)Chromo_domain/shadow-IPR000953, (+)DOMAIN-Pre-SET, (+)DOMAIN-SET, (+)HELIX, (+)Histone_H3-K9_MeTrfase-IPR011381, (+)Pre-SET_Zn-bd_sub-IPR003606, (+)Pre-SET_dom-IPR007728, (+)SET_dom-IPR001214, (+)STRAND, (+)TURN, (-)Chromo_domain-IPR023780, (-)Chromo_domain/shadow-IPR000953, (-)Chromodomain-like-IPR016197, (-)Histone_H3-K9_MeTrfase-IPR011381, (-)SET_dom-IPR001214	-0.122502	0.00342242	0.0275037	0.110983	0.233485	D060 vs. D000
RP11-640M9.2:ENSG00000225241:E16.2-E17.1|ENSG00000225241:E16.2-E18.1	TRUE	inclusion	clu_37179	NewClu_2428	ENSG00000225241:E17.1	cassette-exon	chr1:144615303-144617150|chr1:144615303-144618082	(-)alt-N-terminus, (-)alt-C-terminus, (-)AA:261(ENST00000421407-PEP)->280(ENST00000334866-PEP)	0.387041	0.00342464	0.0275134	0.760484	0.373443	D060 vs. D000
CXCL12:ENSG00000107562:E4.2-I4.1|ENSG00000107562:E4.1-E8.6	TRUE	inclusion	clu_8840	NewClu_153	ENSG00000107562:E4.2|ENSG00000107562:I4.1	intron-retention	chr10:44874005-44874004|chr10:44874085-44868791	(+)alt-N-terminus, (+)alt-C-terminus, (+)AA:93(BAG34757.1)->97(E09668-PEP)|(-)BINDING-Heparin, (-)Chemokine_IL8-like_dom-IPR001811, (-)DISULFID, (-)HELIX, (-)MOTIF-Receptor activation motif, (-)MUTAGEN-Missing: Abolished CXCR4 activation ability, but only slightly impaired binding to the receptor, (-)REGION-Heparin binding, (-)REGION-Receptor and heparin binding (Probable), (-)REGION-Receptor binding, (-)SIGNAL, (-)SITE-Important for dimer formation, (-)STRAND, (-)TURN	0.272729	0.00342712	0.027521	0.767455	0.494726	D060 vs. D000
POLR1E:ENSG00000137054:E11.2-E12.1|ENSG00000137054:E1.2_37486039-I13.1_37504609	TRUE	exclusion	clu_17498	NewClu_1536	ENSG00000137054:E11.2|ENSG00000137054:E12.1		chr9:37500918-37501710|chr9:37486039-37504609		-0.150103	0.00342758	0.027521	0.320501	0.470604	D060 vs. D000
ZNF117:ENSG00000152926:E1.3-I1.1_64466825|ENSG00000152926:E1.1-E3.1	TRUE	inclusion	clu_22239	NewClu_407	ENSG00000152926:E1.3|ENSG00000152926:I1.1_64466825		chr7:64466919-64466825|chr7:64466919-64442494		0.251029	0.00343886	0.0275863	0.35	0.0989705	D060 vs. D000
SNRNP200:ENSG00000144028:E26.1-E27.1|ENSG00000144028:E13.1-E30.5	TRUE	exclusion	clu_20118	NewClu_2522	ENSG00000144028:E26.1|E27.1	cassette-exon	chr2:96953177-96952898|chr2:96962274-96950780	(-)alt-N-terminus, (-)alt-C-terminus, (-)AA:625(ENSP00000326937)->774(BAB14698.1)|(+)COILED, (+)CROSSLNK-Glycyl lysine isopeptide (Lys-Gly) (interchain with G-Cter in SUMO), (+)DNA/RNA_helicase_DEAD/DEAH_N-IPR011545, (+)Helicase/UvrB_dom-IPR006935, (+)MOD_RES-Phosphoserine, (+)MOD_RES-Phosphothreonine, (+)P-loop_NTPase-IPR027417, (+)STRAND, (+)Sec63-dom-IPR004179, (+)TURN, (-)CROSSLNK-Glycyl lysine isopeptide (Lys-Gly) (interchain with G-Cter in SUMO), (-)CROSSLNK-Glycyl lysine isopeptide (Lys-Gly) (interchain with G-Cter in SUMO); alternate, (-)HELIX, (-)Helicase_C-IPR001650, (-)MOD_RES-N6-acetyllysine; alternate, (-)MOD_RES-Phosphotyrosine, (-)MOTIF-DEIH box, (-)STRAND, (-)TURN	-0.361474	0.00343904	0.0275863	0.399819	0.761293	D060 vs. D000
MAN1B1:ENSG00000177239:E9.21-E10.2|ENSG00000177239:E9.21-E10.4	TRUE	exclusion	clu_30295	NewClu_1524	ENSG00000177239:E10.2	alt-3'	chr9:140001261-140001702|chr9:140001261-140001727	(+)alt-N-terminus, (+)alt-C-terminus, (+)AA:402(BAG51987.1)->406(AK126926-PEP)|(-)ACT_SITE-Probable, (-)ACT_SITE-Proton donor (Probable), (-)DISULFID, (-)Glyco_hydro_47-IPR001382, (-)HELIX, (-)STRAND, (-)TURN	-0.180795	0.00343974	0.0275863	0.751684	0.932479	D060 vs. D000
MAN1B1:ENSG00000177239:E9.21-E10.4|ENSG00000177239:E9.21-E10.2	FALSE	exclusion	clu_30295	NewClu_1524	ENSG00000177239:E10.2	alt-3'	chr9:140001261-140001727|chr9:140001261-140001702	(+)alt+N+terminus, (+)alt+C+terminus, (+)AA:402(BAG51987.1)+>406(AK126926+PEP)|(-)ACT_SITE-Probable, (-)ACT_SITE-Proton donor (Probable), (-)DISULFID, (-)Glyco_hydro_47-IPR001382, (-)HELIX, (-)STRAND, (-)TURN	0.180795	0.00343974	0.0275863	0.248316	0.0675214	D060 vs. D000
MYEF2:ENSG00000104177:E16.1-E17.2|ENSG00000104177:E15.1-E17.2	TRUE	exclusion	clu_7569	NewClu_674	ENSG00000104177:E16.1	cassette-exon	chr15:48443297-48441568|chr15:48443670-48441568	(-)alt-coding, (-)AA:576(BAB14421.1)->600(BAA92579.2)	-0.173465	0.00344127	0.0275887	0.341994	0.515459	D060 vs. D000
SH3BP2:ENSG00000087266:E1.3-E14.1|ENSG00000087266:E12.3-E14.1	FALSE	exclusion	clu_4712	NewClu_922	ENSG00000087266:E12.3	cassette-exon	chr4:2794865-2822341|chr4:2820117-2822341	(~)alt+coding, (~)AA:561(AK225497+PEP)+>561(ENSP00000424846)	0.22213	0.00344222	0.0275887	0.909776	0.687646	D060 vs. D000
MYNN:ENSG00000085274:E1.4-E3.1|ENSG00000085274:E1.4-E2.1	FALSE	exclusion	clu_4483	NewClu_1415	ENSG00000085274:E2.1	cassette-exon	chr3:169491250-169492053|chr3:169491250-169491819	(~)AA:610(AAF80160.1)+>610(AAF73138.1)	0.374652	0.00344305	0.0275887	0.817967	0.443315	D060 vs. D000
FAIM:ENSG00000158234:E2.2-E5.6|ENSG00000158234:E1.4-E5.6	TRUE	inclusion	clu_23373	NewClu_602	ENSG00000158234:E2.2	altPromoter	chr3:138327988-138340249|chr3:138327779-138340249	(~)AA:179(AAH12478.1)->179(BAA91695.1)	0.297275	0.00344551	0.0276003	0.516818	0.219543	D060 vs. D000
ATAD3A:ENSG00000197785:E16.1-E17.1|ENSG00000197785:U0.1_1444447-E18.2	TRUE	exclusion	clu_34553	NewClu_323	ENSG00000197785:E16.1|ENSG00000197785:E17.1	altPromoter	chr1:1463242-1464603|chr1:1444447-1469306		-0.331944	0.0034474	0.0276074	0.612161	0.944105	D060 vs. D000
STIL:ENSG00000123473:E1.2-E3.1|ENSG00000123473:E1.2-E2.3	FALSE	exclusion	clu_13131	NewClu_524	ENSG00000123473:E2.3	cassette-exon	chr1:47779708-47776034|chr1:47779708-47778693	(+)alt+C+terminus, (+)AA:919(AAH53615.1)+>980(AK307519+PEP)	0.139687	0.00345112	0.0276291	0.920034	0.780347	D060 vs. D000
ILF3:ENSG00000129351:E2.2-E5.2|ENSG00000129351:E1.8-E5.2	TRUE	exclusion	clu_14531	NewClu_2552	ENSG00000129351:E2.2	alt-C-term	chr19:10765799-10781192|chr19:10765163-10781192	(+)alt-N-terminus, (+)alt-C-terminus, (+)AA:254(ENSP00000465654)->288(BAG56714.1)|(+)COMPBIAS-Arg/Gly-rich, (+)COMPBIAS-Poly-Pro, (+)DOMAIN-DRBM 2, (+)Ds-RNA-bd-IPR001159, (+)HELIX, (+)MOD_RES-N6-acetyllysine, (+)MOD_RES-Phosphoserine, (+)MOD_RES-Phosphothreonine, (+)STRAND, (-)DZF-IPR006561, (-)MOD_RES-N6-acetyllysine, (-)MOD_RES-Phosphoserine, (-)MOD_RES-Phosphothreonine; by PKR	-0.128672	0.00345811	0.0276714	0.00954663	0.138218	D060 vs. D000
SPEG:ENSG00000072195:E18.1-E20.1|ENSG00000072195:E18.1-E19.2	FALSE	exclusion	clu_3148	NewClu_487	ENSG00000072195:E19.2	alt-C-term	chr2:220329330-220331896|chr2:220329330-220330779	(+)alt+N+terminus, (+)alt+C+terminus, (+)AA:858(ENSP00000379926)+>2475(ENST00000485813+PEP)|(+)ACT_SITE+Proton acceptor, (+)BINDING+ATP, (+)COMPBIAS+Arg+rich, (+)COMPBIAS+Poly+Glu, (+)COMPBIAS+Poly+Ser, (+)COMPBIAS+Pro+rich, (+)DISULFID, (+)DOMAIN+Fibronectin type+III 1, (+)DOMAIN+Fibronectin type+III 2, (+)DOMAIN+Ig+like 4, (+)DOMAIN+Ig+like 5, (+)DOMAIN+Ig+like 6, (+)DOMAIN+Ig+like 7, (+)DOMAIN+Ig+like 8, (+)DOMAIN+Ig+like 9, (+)DOMAIN+Protein kinase 1, (+)DOMAIN+Protein kinase 2, (+)Fibronectin_type3+IPR003961, (+)Ig+like_dom+IPR007110, (+)Ig_I+set+IPR013098, (+)Ig_sub+IPR003599, (+)Ig_sub2+IPR003598, (+)Kinase+like_dom+IPR011009, (+)MOD_RES+Phosphoserine, (+)NP_BIND+ATP, (+)Prot_kinase_cat_dom+IPR000719, (+)Ser+Thr/Tyr_kinase_cat_dom+IPR001245, (+)Ser/Thr_dual+sp_kinase_dom+IPR002290, (+)Tyr_kinase_cat_dom+IPR020635, (-)COMPBIAS-Pro-rich, (-)DOMAIN-Ig-like 2, (-)Ig-like_dom-IPR007110, (-)Ig_I-set-IPR013098, (-)Ig_sub-IPR003599, (-)Ig_sub2-IPR003598, (-)MOD_RES-Phosphoserine	0.310023	0.00345943	0.0276714	0.365578	0.0555556	D060 vs. D000
SPEG:ENSG00000072195:E18.1-E19.2|ENSG00000072195:E18.1-E20.1	TRUE	exclusion	clu_3148	NewClu_487	ENSG00000072195:E19.2	alt-C-term	chr2:220329330-220330779|chr2:220329330-220331896	(+)alt-N-terminus, (+)alt-C-terminus, (+)AA:858(ENSP00000379926)->2475(ENST00000485813-PEP)|(+)ACT_SITE-Proton acceptor, (+)BINDING-ATP, (+)COMPBIAS-Arg-rich, (+)COMPBIAS-Poly-Glu, (+)COMPBIAS-Poly-Ser, (+)COMPBIAS-Pro-rich, (+)DISULFID, (+)DOMAIN-Fibronectin type-III 1, (+)DOMAIN-Fibronectin type-III 2, (+)DOMAIN-Ig-like 4, (+)DOMAIN-Ig-like 5, (+)DOMAIN-Ig-like 6, (+)DOMAIN-Ig-like 7, (+)DOMAIN-Ig-like 8, (+)DOMAIN-Ig-like 9, (+)DOMAIN-Protein kinase 1, (+)DOMAIN-Protein kinase 2, (+)Fibronectin_type3-IPR003961, (+)Ig-like_dom-IPR007110, (+)Ig_I-set-IPR013098, (+)Ig_sub-IPR003599, (+)Ig_sub2-IPR003598, (+)Kinase-like_dom-IPR011009, (+)MOD_RES-Phosphoserine, (+)NP_BIND-ATP, (+)Prot_kinase_cat_dom-IPR000719, (+)Ser-Thr/Tyr_kinase_cat_dom-IPR001245, (+)Ser/Thr_dual-sp_kinase_dom-IPR002290, (+)Tyr_kinase_cat_dom-IPR020635, (-)COMPBIAS-Pro-rich, (-)DOMAIN-Ig-like 2, (-)Ig-like_dom-IPR007110, (-)Ig_I-set-IPR013098, (-)Ig_sub-IPR003599, (-)Ig_sub2-IPR003598, (-)MOD_RES-Phosphoserine	-0.310023	0.00345943	0.0276714	0.634422	0.944444	D060 vs. D000
SLC25A19:ENSG00000125454:E1.10-E2.6|ENSG00000125454:E1.10-E2.1	FALSE	inclusion	clu_13591	NewClu_916	ENSG00000125454:E2.1	alt-3'	chr17:73285435-73284542|chr17:73285435-73284672	(~)alt+coding, (~)AA:320(ENSP00000463795)+>320(BAC11492.1)|(-)Mt_carrier_dom+IPR023395, (-)REPEAT+Solcar 2	-0.257793	0.00346414	0.027701	0.197168	0.454961	D060 vs. D000
ARHGAP5:ENSG00000100852:E4.6-E6.2|ENSG00000100852:E3.2-E6.2	TRUE	inclusion	clu_6465	NewClu_1093	ENSG00000100852:E4.6	altPromoter	chr14:32546641-32559708|chr14:32546259-32559708	(~)AA:1501(ENSP00000452222)->1501(ENSP00000393307)	0.209663	0.00346687	0.0277147	0.623189	0.413526	D060 vs. D000
BAZ2B:ENSG00000123636:E1.5-E3.1|ENSG00000123636:E2.2-E3.1	FALSE	inclusion	clu_13162	NewClu_968	ENSG00000123636:E2.2	altPromoter	chr2:160472753-160412376|chr2:160471905-160412376	(+)alt-N-terminus, (+)alt-C-terminus, (+)AA:136(BX647250-PEP)->143(ENSP00000415613)	-0.270109	0.00347436	0.0277465	0.640201	0.91031	D060 vs. D000
BAZ2B:ENSG00000123636:E2.2-E3.1|ENSG00000123636:E1.5-E3.1	TRUE	inclusion	clu_13162	NewClu_968	ENSG00000123636:E2.2	altPromoter	chr2:160471905-160412376|chr2:160472753-160412376	(+)alt-N-terminus, (+)alt-C-terminus, (+)AA:136(BX647250-PEP)->143(ENSP00000415613)	0.270109	0.00347436	0.0277465	0.359799	0.0896898	D060 vs. D000
CELF2:ENSG00000048740:E3.2-E4.1|ENSG00000048740:E2.3-E4.1	TRUE	exclusion	clu_1659	NewClu_1885	ENSG00000048740:E3.2	altPromoter	chr10:11207280-11207449|chr10:11060126-11207449	(~)AA:488(ENSP00000404834)->488(AAL27627.1)	-0.214224	0.00347438	0.0277465	0.349662	0.563886	D060 vs. D000
ZNF251:ENSG00000198169:I2.1-E3.1|ENSG00000198169:E2.1-E3.1	TRUE	exclusion	clu_34774	NewClu_739	ENSG00000198169:I2.1	intron-retention	chr8:145979707-145979706|chr8:145980081-145979706	(-)alt-N-terminus, (-)alt-C-terminus, (-)AA:147(ENSP00000431809)->245(AK091638-PEP)|(+)DOMAIN-KRAB, (+)Krueppel-associated_box-IPR001909	-0.236207	0.00347489	0.0277465	0	0.236207	D060 vs. D000
DSP:ENSG00000096696:E23.4-I23.3|ENSG00000096696:E23.2-I23.2	TRUE	inclusion	clu_5612	NewClu_803	ENSG00000096696:E23.4|ENSG00000096696:I23.3		chr6:7581802-7582875|chr6:7580005-7582875		0.221212	0.00348034	0.0277807	0.712971	0.491758	D060 vs. D000
PABPC1L:ENSG00000101104:I8.3-E11.1|ENSG00000101104:E8.2-E11.1	TRUE	exclusion	clu_6590	NewClu_834	ENSG00000101104:I8.3		chr20:43561826-43564032|chr20:43559367-43564032	(-)alt-N-terminus, (-)alt-C-terminus, (-)AA:143(ENST00000490798-PEP)->149(ENSP00000361906)|(+)DOMAIN-RRM 4, (+)RRM_dom-IPR000504, (-)PABP_HYD-IPR002004	-0.432042	0.00348119	0.0277807	0.444444	0.876487	D060 vs. D000
FLNA:ENSG00000196924:E9.1-E10.1|ENSG00000196924:I9.1_153594113-E10.1	FALSE	inclusion	clu_34084	NewClu_720	ENSG00000196924:E9.1		chrX:153594392-153593854|chrX:153594113-153593854		-0.456274	0.00348361	0.0277899	0.509094	0.965369	D060 vs. D000
OPA1:ENSG00000198836:E5.1-E7.2|ENSG00000198836:E6.1-E7.2	FALSE	exclusion	clu_35147	NewClu_1587	ENSG00000198836:E6.1	cassette-exon	chr3:193335074-193336658|chr3:193335626-193336658	(-)alt-coding, (-)AA:997(ENSP00000354681)->1015(ENSP00000355324)	0.213838	0.00348437	0.0277899	0.880213	0.666375	D060 vs. D000
GRHPR:ENSG00000137106:E3.1-E4.1|ENSG00000137106:E1.5-E6.1	TRUE	exclusion	clu_17540	NewClu_1938	ENSG00000137106:E3.1|E4.1	cassette-exon	chr9:37425991-37426535|chr9:37422830-37428481	(-)alt-C-terminus, (-)AA:192(ENST00000491488-PEP)->248(AAG39286.1)|(+)6PGDH_NADP-bd-IPR006115, (+)ACT_SITE-Proton donor, (+)BINDING-NADP; via amide nitrogen, (+)BINDING-NADP; via carbonyl oxygen, (+)BINDING-Substrate, (+)D-isomer_2_OHA_DH_NAD-bd-IPR006140, (+)HELIX, (+)REGION-Substrate binding, (+)SITE-Raises pKa of active site His, (+)STRAND, (-)D-isomer_2_OHA_DH_cat_dom-IPR006139, (-)HELIX, (-)REGION-Substrate binding, (-)STRAND	-0.165876	0.00348547	0.0277905	0.740362	0.906238	D060 vs. D000
METTL21A:ENSG00000144401:E2.3-E4.3|ENSG00000144401:E1.2-E4.3	TRUE	exclusion	clu_20219	NewClu_1544	ENSG00000144401:E2.3	altPromoter	chr2:208489989-208489128|chr2:208490401-208489128	(~)alt-coding, (~)AA:218(ENSP00000392062)->218(AAL66295.1)|(+)Ribosomal-L11_MeTrfase_PrmA-IPR010456	-0.278601	0.00348888	0.0278096	0.551953	0.830554	D060 vs. D000
PDE4DIP:ENSG00000178104:E28.1-E29.1|ENSG00000178104:E10.10-ENSG00000215861:E3.1	TRUE	exclusion	clu_30509	NewClu_2547	ENSG00000178104:E28.1|ENSG00000178104:E29.1	trans-splicing	chr1:144912130-144911963|chr1:144994591-144677362	(-)alt-N-terminus, (-)alt-C-terminus, (-)AA:51(AK124487-PEP)->161(AK001619-PEP)|(-)MOD_RES-Phosphothreonine, (-)SITE-Breakpoint for insertion to form PDE4DIP- PDGFRB fusion protein	-0.254238	0.00349206	0.0278269	0.726154	0.980392	D060 vs. D000
H2AFY:ENSG00000113648:E6.4-E7.1|ENSG00000113648:E6.4-E9.2	TRUE	inclusion	clu_10574	NewClu_1467	ENSG00000113648:E7.1	cassette-exon	chr5:134696187-134695632|chr5:134696187-134688735	(-)alt-N-terminus, (-)alt-C-terminus, (-)AA:172(ENST00000513210-PEP)->371(AAC39908.1)|(-)A1pp-IPR002589, (-)Core_histone_macro-H2A-IPR021171, (-)DOMAIN-Histone H2A, (-)DOMAIN-Macro, (-)HELIX, (-)Histone-fold-IPR009072, (-)Histone_H2A-IPR002119, (-)Histone_core_D-IPR007125, (-)MOD_RES-N6-methyllysine, (-)STRAND, (+)COMPBIAS-Lys-rich	0.36744	0.00349685	0.027857	0.710058	0.342618	D060 vs. D000
C17orf61-PLSCR3:ENSG00000262481:E7.1-E8.1|ENSG00000262481:E7.1-E9.1	TRUE	inclusion	clu_40509	NewClu_350	ENSG00000262481:E8.1	cassette-exon	chr17:7296786-7296683|chr17:7296786-7296271	(~)AA:126(BC028080-PEP)->126(AK098229-PEP)	0.291614	0.00349889	0.0278626	0.653561	0.361948	D060 vs. D000
SMAP1:ENSG00000112305:E8.5-E9.1|ENSG00000112305:E8.5-E10.1	TRUE	inclusion	clu_10216	NewClu_2290	ENSG00000112305:E9.1	cassette-exon	chr6:71483128-71501392|chr6:71483128-71508360	(+)alt-coding, (+)AA:440(AAP97320.1)->467(BAF83137.1)|(-)ArfGAP-IPR001164	0.566667	0.00349996	0.0278626	0.62963	0.062963	D060 vs. D000
RNF146:ENSG00000118518:E2.1-E5.1|ENSG00000118518:E2.1-E6.1	TRUE	exclusion	clu_12047	NewClu_766	ENSG00000118518:E5.1	cassette-exon	chr6:127601485-127607195|chr6:127601485-127607761	(+)alt-N-terminus, (+)AA:358(ENSP00000349253)->359(BAB55196.1)	-0.16281	0.0035006	0.0278626	0.260221	0.42303	D060 vs. D000
NFE2L1:ENSG00000082641:E7.12-E13.1|ENSG00000082641:E11.3-E13.1	FALSE	exclusion	clu_4272	NewClu_367	ENSG00000082641:E11.3	cassette-exon	chr17:46128990-46133748|chr17:46132123-46133748	(+)alt+N+terminus, (+)AA:584(BAG63703.1)+>742(AL833530+PEP)|(+)TRANSMEM+Helical; Signal+anchor for type II membrane protein;	0.219907	0.00350596	0.0278916	0.404972	0.185065	D060 vs. D000
THADA:ENSG00000115970:E45.3-E46.1|ENSG00000115970:E36.2-E52.1	TRUE	exclusion	clu_11338	NewClu_1738	ENSG00000115970:E45.3|E46.1	cassette-exon	chr2:43519973-43519361|chr2:43655239-43393905	(-)alt-N-terminus, (-)alt-C-terminus, (-)AA:1097(ENSP00000331105)->1148(BAB15133.1)|(+)ARM-type_fold-IPR016024, (+)COMPBIAS-Poly-Leu, (-)ARM-type_fold-IPR016024, (-)COMPBIAS-Poly-Ala	-0.551248	0.00350628	0.0278916	0.301926	0.853175	D060 vs. D000
OBSL1:ENSG00000124006:E13.1-I13.1|ENSG00000124006:E13.1-E14.1	TRUE	exclusion	clu_13199	NewClu_1108	ENSG00000124006:I13.1	intron-retention	chr2:220422545-220422544|chr2:220422545-220422340		-0.217297	0.00350799	0.0278971	0.0973731	0.31467	D060 vs. D000
ST7:ENSG00000004866:E21.1-E23.1|ENSG00000004866:E22.2-E23.1	FALSE	inclusion	clu_163	NewClu_1230	ENSG00000004866:E22.2	cassette-exon	chr7:116829447-116830888|chr7:116830322-116830888	(-)alt+N+terminus, (-)alt+C+terminus, (-)AA:102(AF400044+PEP)+>124(ENST00000465641+PEP)|(-)TRANSMEM+Helical;	-0.414583	0.00351058	0.0279096	0.389765	0.804348	D060 vs. D000
POC1B:ENSG00000139323:E2.5-E3.1|ENSG00000139323:E2.5-E4.1	TRUE	exclusion	clu_18439	NewClu_351	ENSG00000139323:E3.1	cassette-exon	chr12:89918897-89891119|chr12:89918897-89885892	(+)retained_intron, (+)alt-N-terminus, (+)alt-C-terminus, (+)AA:347(ENST00000539190-PEP)->348(BAB69057.1)|(+)COILED, (+)COMPBIAS-Poly-Thr, (+)MOD_RES-Phosphoserine, (-)G-protein_beta_WD-40_rep-IPR020472, (-)REPEAT-WD 1, (-)REPEAT-WD 2, (-)REPEAT-WD 3, (-)WD40_repeat-IPR001680, (-)WD40_repeat_dom-IPR017986	-0.205757	0.00351293	0.0279147	0.33642	0.542177	D060 vs. D000
NPEPL1:ENSG00000215440:E3.4-E4.4|ENSG00000215440:E2.2-E4.4	TRUE	exclusion	clu_36765	NewClu_410	ENSG00000215440:E3.4	altPromoter	chr20:57268106-57268793|chr20:57266836-57268793	(-)alt-N-terminus, (-)AA:475(BAG60029.1)->523(BAD96814.1)	-0.416519	0.00351326	0.0279147	0.503773	0.920292	D060 vs. D000
RP11-192H23.4:ENSG00000258472:E24.8-E25.1|ENSG00000258472:E11.4-E28.2	TRUE	exclusion	clu_40061	NewClu_1552	ENSG00000258472:E24.8|E25.1	cassette-exon	chr17:26906769-26906503|chr17:26931069-26783127	(+)retained_intron, (+)nonsense_mediated_decay, (+)alt-N-terminus, (+)alt-C-terminus, (+)AA:135(ENST00000580682-PEP)->171(ENSP00000436369)|(+)Kinase-like_dom-IPR011009	-0.43315	0.00351696	0.0279208	0.363244	0.796394	D060 vs. D000
C1orf159:ENSG00000131591:E12.4-E13.1|ENSG00000131591:E12.9-E13.1	FALSE	inclusion	clu_15363	NewClu_2261	ENSG00000131591:E12.9	alt-5'	chr1:1019733-1018367|chr1:1019295-1018367	(+)alt-N-terminus, (+)alt-C-terminus, (+)AA:198(BAA91276.1)->200(BAG63402.1)|(-)SIGNAL	-0.251216	0.00351697	0.0279208	0.0530159	0.304232	D060 vs. D000
DNASE1L1:ENSG00000013563:E1.6-E3.5|ENSG00000013563:E1.6-E4.3	TRUE	exclusion	clu_902	NewClu_1224	ENSG00000013563:E3.5	cassette-exon	chrX:153640228-153638011|chrX:153640228-153637532	(~)AA:302(ENSP00000309168)->302(ENSP00000358824)	-0.292617	0.00351707	0.0279208	0.34715	0.639767	D060 vs. D000
MPST:ENSG00000128309:E1.7-E2.2|ENSG00000128309:E1.7-E3.1	TRUE	exclusion	clu_14290	NewClu_2023	ENSG00000128309:E2.2	cassette-exon	chr22:37415913-37419793|chr22:37415913-37420233	(~)AA:297(AAH16737.1)->297(ENSP00000342333)	-0.254005	0.00352319	0.0279612	0.23966	0.493665	D060 vs. D000
CNTROB:ENSG00000170037:E17.1-E17.5|ENSG00000170037:E17.1-E17.4	FALSE	inclusion	clu_28169	NewClu_2006	ENSG00000170037:E17.5	alt-3'	chr17:7851937-7852403|chr17:7851937-7852400		-0.168149	0.00352663	0.0279755	0.454894	0.623043	D060 vs. D000
NBPF14:ENSG00000122497:E12.1-E13.1|ENSG00000122497:E9.1-E18.1	TRUE	inclusion	clu_12884	NewClu_2123	ENSG00000122497:E12.1|E13.1	cassette-exon	chr1:148012503-148011788|chr1:148014854-148007972	(~)AA:512(ENSP00000376698)->512(ENSP00000376698)	0.312807	0.0035272	0.0279755	0.455191	0.142384	D060 vs. D000
MEMO1:ENSG00000162959:E1.4-E3.6|ENSG00000162959:E1.2-E3.6	TRUE	exclusion	clu_24807	NewClu_450	ENSG00000162959:E1.4	altPromoter	chr2:32236011-32235333|chr2:32236063-32235333	(+)truncated, (-)AA:20(ENSP00000409621)->297(BAF83442.1)|(-)HELIX, (-)MOD_RES-Phosphotyrosine, (-)STRAND, (-)TURN, (-)UPF0103/Memo-related-IPR002737	-0.235641	0.00352805	0.0279755	0.31948	0.555121	D060 vs. D000
CALD1:ENSG00000122786:E15.5-E17.1|ENSG00000122786:E16.1-E17.1	FALSE	inclusion	clu_12974	NewClu_2143	ENSG00000122786:E16.1	cassette-exon	chr7:134618141-134625843|chr7:134620516-134625843	(~)AA:538(AAH40354.1)+>538(AAA58420.1)	-0.401625	0.00353061	0.0279877	0.336592	0.738217	D060 vs. D000
MLL:ENSG00000118058:E1.5-E5.1|ENSG00000118058:E1.5-E2.5	FALSE	exclusion	clu_11957	NewClu_689	ENSG00000118058:E2.5	cassette-exon	chr11:118307659-118339490|chr11:118307659-118309739	(-)alt-C-terminus, (-)AA:1909(BAA03407.1)->2311(AAC37520.1)|(+)Bromodomain+IPR001487, (+)COMPBIAS+Ala/Gly/Ser+rich, (+)DOMAIN+Bromo; divergent, (+)HELIX, (+)MOD_RES+Phosphoserine, (+)MOD_RES+Phosphothreonine, (+)SITE+Breakpoint for translocation to form KMT2A+AFF4 fusion protein, (+)SITE+Breakpoint for translocation to form KMT2A+GAS7 oncogene, (+)SITE+Breakpoint for translocation to form KMT2A+LPP, (+)STRAND, (+)TURN, (+)ZN_FING+PHD+type 1, (+)ZN_FING+PHD+type 2, (+)ZN_FING+PHD+type 3, (+)Znf_FYVE_PHD+IPR011011, (+)Znf_PHD+IPR001965, (+)Znf_PHD+finger+IPR019787	0.286326	0.0035334	0.0280018	0.80772	0.521394	D060 vs. D000
SNHG10:ENSG00000247092:E1.4-E2.1|ENSG00000247092:E1.2-E2.1	TRUE	inclusion	clu_39075	NewClu_394	ENSG00000247092:E1.4	alt-5'	chr14:96000851-95999398|chr14:96000930-95999398	(-)alt-N-terminus, (-)alt-C-terminus, (-)AA:28(ENST00000555866-PEP)->84(ENST00000553559-PEP)	0.322513	0.00353591	0.0280076	0.366947	0.0444338	D060 vs. D000
USE1:ENSG00000053501:E7.1-E8.1|ENSG00000053501:I7.1-E8.1	FALSE	exclusion	clu_1857	NewClu_1257	ENSG00000053501:E7.1	intron-retention	chr19:17330196-17330440|chr19:17330439-17330440	(+)alt-C-terminus, (+)AA:146(ENSP00000473239)->259(ENSP00000263897)|(+)COILED, (+)TOPO_DOM-Cytoplasmic, (+)TOPO_DOM-Lumenal, (+)TRANSMEM-Helical; Anchor for type IV membrane protein;, (+)Vesicle_transport_protein_Use1-IPR019150	0.241063	0.00353618	0.0280076	0.94686	0.705797	D060 vs. D000
CA5BP1:ENSG00000186312:E4.2-E8.1|ENSG00000186312:E1.1_15693079-ENSG00000169239:E7.1	TRUE	exclusion	clu_32696	NewClu_1390	ENSG00000186312:E4.2|ENSG00000186312:E8.1	trans-splicing	chrX:15693901-15706784|chrX:15693079-15782701		-0.12552	0.0035396	0.0280266	0.689732	0.815252	D060 vs. D000
ZNF431:ENSG00000196705:E3.1-E4.1|ENSG00000196705:E2.1-E4.1	TRUE	inclusion	clu_33980	NewClu_1789	ENSG00000196705:E3.1	cassette-exon	chr19:21334001-21349138|chr19:21326446-21349138	(+)alt-C-terminus, (+)AA:307(AK308127-PEP)->325(ENSP00000471876)|(-)Znf_C2H2-IPR007087, (+)DOMAIN-KRAB, (+)Krueppel-associated_box-IPR001909	0.156506	0.00354387	0.0280523	0.192092	0.0355853	D060 vs. D000
PKD1P1:ENSG00000244257:E22.1-E23.1|ENSG00000244257:E22.1-I22.1	FALSE	inclusion	clu_38949	NewClu_45	ENSG00000244257:E23.1	intron-retention	chr16:16422373-16422508|chr16:16422373-16422374		-0.215879	0.00354557	0.0280576	0.660559	0.876437	D060 vs. D000
GRAMD1A:ENSG00000089351:E15.6-E16.1|ENSG00000089351:I15.1-E16.1	FALSE	exclusion	clu_5014	NewClu_1637	ENSG00000089351:E15.6	intron-retention	chr19:35504595-35505093|chr19:35505092-35505093	(+)nonsense_mediated_decay, (+)alt+N+terminus, (+)alt+C+terminus, (+)AA:136(LF207616+PEP)+>222(ENSP00000471290)|(+)DOMAIN+GRAM, (+)GRAM+IPR004182	0.156634	0.00355342	0.0281025	1	0.843366	D060 vs. D000
KLHDC3:ENSG00000124702:E1.2-E3.2|ENSG00000124702:E1.2-I1.1	FALSE	inclusion	clu_13414	NewClu_2432	ENSG00000124702:E3.2	intron-retention	chr6:42982086-42984872|chr6:42982086-42982087	(-)alt+N+terminus, (-)alt+C+terminus, (-)AA:65(LF210871+PEP)+>207(BC012987+PEP)|(-)Kelch_1+IPR006652, (-)Kelch_2+IPR011498, (-)REPEAT+Kelch 1, (-)REPEAT+Kelch 2	-0.155889	0.00355423	0.0281025	0.777271	0.93316	D060 vs. D000
SRRM2:ENSG00000167978:E1.6-E4.1|ENSG00000167978:E3.1-E4.1	FALSE	inclusion	clu_27326	NewClu_2105	ENSG00000167978:E3.1	cassette-exon	chr16:2802847-2807473|chr16:2806607-2807473	(-)alt+N+terminus, (-)alt+C+terminus, (-)AA:253(BAA83715.1)+>297(ENSP00000458870)|(-)MOD_RES+Phosphoserine, (-)MOD_RES+Phosphothreonine, (-)REGION+Sufficient for RNA+binding, (+)COILED, (+)MOD_RES-Phosphoserine, (+)mRNA_splic_Cwf21-IPR013170	-0.126665	0.00355469	0.0281025	0.0489326	0.175598	D060 vs. D000
IDI1:ENSG00000067064:E3.4-I5.2|ENSG00000067064:E3.4-E6.1	TRUE	exclusion	clu_2640	NewClu_771	ENSG00000067064:I5.2		chr10:1094804-1090111|chr10:1094804-1089333	(-)alt-N-terminus, (-)alt-C-terminus, (-)AA:53(ENST00000491735-PEP)->57(ENST00000482091-PEP)|(-)BINDING-Substrate, (-)HELIX, (-)METAL-Magnesium, (-)STRAND	-0.275144	0.00355534	0.0281025	0.583354	0.858498	D060 vs. D000
TMEM136:ENSG00000181264:E1.3-E2.4|ENSG00000181264:E1.3-E3.2	TRUE	exclusion	clu_31110	NewClu_904	ENSG00000181264:E2.4	cassette-exon	chr11:120196077-120198150|chr11:120196077-120200686	(+)alt-N-terminus, (+)AA:126(BAG57865.1)->144(ENST00000531346-PEP)|(+)TRANSMEM-Helical;, (-)TLC-dom-IPR006634, (-)TRANSMEM-Helical;	-0.170491	0.00355771	0.0281132	0.508716	0.679207	D060 vs. D000
PDPN:ENSG00000162493:E8.2-E9.1|ENSG00000162493:E8.3-E9.1	FALSE	exclusion	clu_24584	NewClu_622	ENSG00000162493:E8.3	alt-5'	chr1:13940900-13942400|chr1:13940906-13942400	(-)alt-C-terminus, (-)AA:236(ENSP00000365225)->238(AAH14668.2)|(+)Podoplanin+IPR008783, (+)TRANSMEM+Helical;, (-)TOPO_DOM-Cytoplasmic	0.155403	0.00356086	0.0281281	0.644933	0.489531	D060 vs. D000
DPF2:ENSG00000133884:E7.1-E8.1|ENSG00000133884:E6.1-E8.1	TRUE	inclusion	clu_16169	NewClu_132	ENSG00000133884:E7.1	cassette-exon	chr11:65112092-65113137|chr11:65111540-65113137	(+)alt-coding, (+)AA:391(BAG72515.1)->405(ENSP00000252268)|(-)TURN, (-)ZN_FING-C2H2-type, (-)Znf_C2H2-IPR007087, (-)Znf_C2H2-like-IPR015880	0.460321	0.00356165	0.0281281	0.474019	0.0136986	D060 vs. D000
CALD1:ENSG00000122786:E23.6-E24.1|ENSG00000122786:E23.6-E25.2	TRUE	inclusion	clu_12972	NewClu_2144	ENSG00000122786:E24.1	cassette-exon	chr7:134645379-134647571|chr7:134645379-134650057	(-)nonsense_mediated_decay, (-)alt-N-terminus, (-)alt-C-terminus, (-)AA:536(ENSP00000407522)->538(AAH40354.1)|(-)Caldesmon-IPR006017, (-)Caldesmon_LSP-IPR006018, (-)MOD_RES-Phosphoserine, (-)REGION-Weak actin-binding, (+)Caldesmon-IPR006017	0.20424	0.00356705	0.0281627	0.205193	0.000952381	D060 vs. D000
ANXA7:ENSG00000138279:E6.4-E8.1|ENSG00000138279:E7.1-E8.1	FALSE	inclusion	clu_18069	NewClu_2475	ENSG00000138279:E7.1	cassette-exon	chr10:75156277-75148172|chr10:75155802-75148172	(+)alt-coding, (+)AA:466(BAB93492.1)->488(BAG35354.1)|(-)Annexin+IPR001464, (-)AnnexinVII+IPR013286, (-)Annexin_repeat+IPR018502, (-)REPEAT+Annexin 3	-0.441879	0.00357251	0.0281906	0.232492	0.674372	D060 vs. D000
PEX1:ENSG00000127980:E17.1-I18.2|ENSG00000127980:I17.1-I18.2	FALSE	inclusion	clu_14239	NewClu_1949	ENSG00000127980:E17.1	intron-retention	chr7:92123801-92123710|chr7:92123711-92123710		-0.431324	0.00357265	0.0281906	0.568676	1	D060 vs. D000
SNHG6:ENSG00000245910:E2.2-E3.1|ENSG00000245910:E2.2-E3.3	TRUE	inclusion	clu_39036	NewClu_1373	ENSG00000245910:E3.1	alt-3'	chr8:67837672-67834960|chr8:67837672-67834627	(+)alt-N-terminus, (+)alt-C-terminus, (+)AA:26(ENST00000521399-PEP)->29(AY264285-PEP)	0.170691	0.00357637	0.0282119	0.93056	0.759869	D060 vs. D000
AC131097.3:ENSG00000233806:E3.1-E6.1|ENSG00000233806:E3.1-E4.2	FALSE	inclusion	clu_38101	NewClu_85	ENSG00000233806:E4.2	cassette-exon	chr2:242824786-242908078|chr2:242824786-242876225	(+)alt-C-terminus, (+)AA:63(ENST00000457686-PEP)->65(ENST00000430555-PEP)	-0.153039	0.00358016	0.0282337	0.127887	0.280925	D060 vs. D000
NDUFV3:ENSG00000160194:E1.1_44299865-E2.1|ENSG00000160194:E1.1_44299831-E2.1	TRUE	inclusion	clu_23848	NewClu_2356	ENSG00000160194:E1.1.44299865	alt-5'	chr21:44299865-44303716|chr21:44299831-44303716		0.264453	0.00359181	0.0283173	0.563892	0.299439	D060 vs. D000
HPS5:ENSG00000110756:E1.6-E4.1|ENSG00000110756:E1.3-E4.1	TRUE	exclusion	clu_9725	NewClu_331	ENSG00000110756:E1.6	alt-5'	chr11:18343493-18333571|chr11:18343680-18333571	(~)alt-coding, (~)AA:1015(BAA76861.3)->1015(AAO25964.1)|(-)BLOC-2_complex_Hps5_subunit-IPR017217	-0.152383	0.00359448	0.0283247	0.0561299	0.208513	D060 vs. D000
CHRNB1:ENSG00000170175:I2.1-E3.1|ENSG00000170175:E2.2-E3.1	TRUE	exclusion	clu_28206	NewClu_2538	ENSG00000170175:I2.1	intron-retention	chr17:7349387-7349388|chr17:7348728-7349388		-0.143458	0.00359547	0.0283247	0	0.143458	D060 vs. D000
SRRM2:ENSG00000167978:E3.1-E4.1|ENSG00000167978:E1.6-E4.1	TRUE	inclusion	clu_27326	NewClu_2105	ENSG00000167978:E3.1	cassette-exon	chr16:2806607-2807473|chr16:2802847-2807473	(-)alt-N-terminus, (-)alt-C-terminus, (-)AA:253(BAA83715.1)->297(ENSP00000458870)|(-)MOD_RES-Phosphoserine, (-)MOD_RES-Phosphothreonine, (-)REGION-Sufficient for RNA-binding, (+)COILED, (+)MOD_RES-Phosphoserine, (+)mRNA_splic_Cwf21-IPR013170	0.189147	0.00359583	0.0283247	0.885401	0.696254	D060 vs. D000
GPSM1:ENSG00000160360:E11.1-E15.2|ENSG00000160360:E14.1-I14.1	FALSE	inclusion	clu_23987	NewClu_335	ENSG00000160360:E11.1|ENSG00000160360:E15.2	intron-retention	chr9:139244215-139250142|chr9:139249474-139249475	(-)alt-C-terminus, (-)AA:457(ENSP00000376674)->675(ENSP00000392828)|(-)DOMAIN-GoLoco 1, (-)DOMAIN-GoLoco 2, (-)DOMAIN-GoLoco 3, (-)DOMAIN-GoLoco 4, (-)GoLoco_motif-IPR003109, (-)MOD_RES-Phosphoserine, (-)REGION-Interaction with STK11/LKB1, (-)REGION-Mediates association with membranes	-0.231859	0.0035984	0.0283324	0.106645	0.338504	D060 vs. D000
RP11-613M10.8:ENSG00000256966:E2.4-E4.1|ENSG00000256966:E3.1-E4.1	FALSE	inclusion	clu_39916	NewClu_859	ENSG00000256966:E3.1	cassette-exon	chr9:37588750-37541771|chr9:37576208-37541771	(-)alt-N-terminus, (-)AA:481(ENST00000541804-PEP)->972(ENST00000544475-PEP)	-0.184452	0.00359888	0.0283324	0.0725285	0.256981	D060 vs. D000
CHTOP:ENSG00000160679:E3.3-I4.2|ENSG00000160679:E3.3-E4.2	TRUE	exclusion	clu_24064	NewClu_1443	ENSG00000160679:I4.2		chr1:153610924-153614719|chr1:153610924-153614722	(-)alt-coding, (-)AA:248(AAG44673.1)->249(AAI08722.1)	-0.168428	0.00360052	0.0283372	0.207428	0.375856	D060 vs. D000
ZNF544:ENSG00000198131:E8.3-I8.1|ENSG00000198131:E8.2-I12.1_58785732	TRUE	inclusion	clu_34755	NewClu_2174	ENSG00000198131:E8.3|ENSG00000198131:I8.1	intron-retention	chr19:58758182-58758183|chr19:58758160-58785732		0.27394	0.00360313	0.0283495	0.335343	0.0614035	D060 vs. D000
LMBR1L:ENSG00000139636:E13.3-I14.2|ENSG00000139636:E13.3-I14.3	FALSE	inclusion	clu_18529	NewClu_2275	ENSG00000139636:I14.2		chr12:49495255-49495046|chr12:49495255-49495106		-0.28182	0.00360645	0.0283675	0.104753	0.386573	D060 vs. D000
PLEKHA7:ENSG00000166689:E9.2-E10.1|ENSG00000166689:E2.1-E27.3	TRUE	inclusion	clu_26688	NewClu_640	ENSG00000166689:E9.2|E10.1	cassette-exon	chr11:16876436-16873902|chr11:17035690-16811416	(+)alt-N-terminus, (+)alt-C-terminus, (+)AA:77(ENSP00000434812)->124(ENSP00000435806)|(+)Pleckstrin_homology-IPR001849	0.385595	0.00360964	0.0283781	0.793653	0.408058	D060 vs. D000
AC016725.4:ENSG00000224043:E2.1-E4.1|ENSG00000224043:E1.4-E4.1	TRUE	inclusion	clu_37038	NewClu_1266	ENSG00000224043:E2.1	cassette-exon	chr2:135635090-135626611|chr2:135676133-135626611	(-)alt-C-terminus, (-)AA:105(ENST00000428857-PEP)->124(ENST00000413962-PEP)	0.301694	0.00360986	0.0283781	0.540404	0.23871	D060 vs. D000
C9orf9:ENSG00000165698:E1.1-E3.1|ENSG00000165698:E2.1-E3.1	FALSE	exclusion	clu_26215	NewClu_90	ENSG00000165698:E2.1	altPromoter	chr9:135753823-135759298|chr9:135754401-135759298	(~)AA:222(AAH12940.1)+>222(BAC11503.1)	0.304702	0.00361867	0.0284236	0.915444	0.610742	D060 vs. D000
C9orf9:ENSG00000165698:E2.1-E3.1|ENSG00000165698:E1.1-E3.1	TRUE	exclusion	clu_26215	NewClu_90	ENSG00000165698:E2.1	altPromoter	chr9:135754401-135759298|chr9:135753823-135759298	(~)AA:222(AAH12940.1)->222(BAC11503.1)	-0.304702	0.00361867	0.0284236	0.0845561	0.389258	D060 vs. D000
SUPT20H:ENSG00000102710:E20.1-E21.2|ENSG00000102710:E20.2-E22.1	TRUE	exclusion	clu_7099	NewClu_548	ENSG00000102710:E20.2|ENSG00000102710:E21.2	alt-5'|cassette-exon	chr13:37599457-37598579|chr13:37599328-37598330	(+)truncated, (-)AA:81(ENST00000476539+PEP)+>183(ENST00000466563+PEP)|(+)truncated, (-)AA:81(ENST00000476539-PEP)->183(ENST00000466563-PEP)|(-)MOD_RES-Phosphoserine|(-)MOD_RES+Phosphoserine	-0.281966	0.00361955	0.0284236	0.681818	0.963784	D060 vs. D000
MDM2:ENSG00000135679:E1.7-E3.1|ENSG00000135679:E2.2-E3.1	FALSE	inclusion	clu_16906	NewClu_2264	ENSG00000135679:E2.2	altPromoter	chr12:69202271-69202988|chr12:69202866-69202988	(~)alt+C+terminus, (~)AA:118(AAL40178.1)+>118(ENSP00000439238)|(-)DOMAIN+SWIB, (-)HELIX, (-)STRAND, (-)SWIB_MDM2_domain+IPR003121, (+)MOD_RES-Phosphoserine, (+)REGION-Interaction with USP7, (+)SWIB_MDM2_domain-IPR003121, (+)TURN	-0.383119	0.0036198	0.0284236	0.244366	0.627484	D060 vs. D000
RP11-328M4.2:ENSG00000234753:E3.2-E5.1|ENSG00000234753:E4.1-E5.1	FALSE	inclusion	clu_38202	NewClu_2324	ENSG00000234753:E4.1	altPromoter	chr6:41513827-41491963|chr6:41513738-41491963	(~)AA:43(ENST00000414386+PEP)+>43(ENST00000439386+PEP)	-0.593887	0.00362166	0.0284301	0.335498	0.929384	D060 vs. D000
ZNF195:ENSG00000005801:E1.18-E4.2|ENSG00000005801:E1.18-E5.1	TRUE	exclusion	clu_259	NewClu_459	ENSG00000005801:E4.2	cassette-exon	chr11:3400268-3394886|chr11:3400268-3392933	(-)alt-N-terminus, (-)AA:606(AAI21030.1)->610(ENSP00000435828)|(-)Krueppel-associated_box-IPR001909	-0.148905	0.00362371	0.0284381	0.140008	0.288913	D060 vs. D000
ZBTB3:ENSG00000185670:E2.4-I2.1|ENSG00000185670:E2.3-E3.1	TRUE	exclusion	clu_32485	NewClu_2282	ENSG00000185670:E2.4|ENSG00000185670:I2.1	intron-retention	chr11:62518435-62518434|chr11:62519452-62516160		-0.167637	0.00362485	0.0284389	0	0.167637	D060 vs. D000
LARP4:ENSG00000161813:E5.1-E9.1|ENSG00000161813:E2.13-E9.1	TRUE	exclusion	clu_24362	NewClu_1840	ENSG00000161813:E5.1	cassette-exon	chr12:50806236-50821545|chr12:50794811-50821545	(-)alt-N-terminus, (-)alt-C-terminus, (-)AA:374(AAH63479.1)->375(AAF86614.1)|(-)MOD_RES-Phosphoserine	-0.119298	0.00362769	0.0284476	0.103985	0.223284	D060 vs. D000
C1orf54:ENSG00000118292:E7.2-E8.1|ENSG00000118292:E6.1-E8.1	TRUE	inclusion	clu_12003	NewClu_590	ENSG00000118292:E7.2	cassette-exon	chr1:150252152-150253246|chr1:150249040-150253246	(+)alt-C-terminus, (+)AA:121(CAL38340.1)->131(BAB15579.1)	0.364475	0.00362833	0.0284476	0.671854	0.307379	D060 vs. D000
NFE2L1:ENSG00000082641:E13.7-E15.1|ENSG00000082641:E14.2-E15.1	FALSE	inclusion	clu_4273	NewClu_366	ENSG00000082641:E14.2	cassette-exon	chr17:46133960-46134706|chr17:46134483-46134706	(+)alt-coding, (+)AA:742(AL833530-PEP)->761(ENSP00000355190)	-0.126528	0.00362907	0.0284476	0.735622	0.86215	D060 vs. D000
LYNX1:ENSG00000180155:E1.2-E5.1|ENSG00000180155:E2.2-E5.1	FALSE	exclusion	clu_30917	NewClu_1496	ENSG00000180155:E2.2	altPromoter	chr8:143859175-143857537|chr8:143858522-143857537	(~)AA:116(ENSP00000378618)+>116(ENSP00000381878)	0.248213	0.00363673	0.0284995	0.339012	0.090799	D060 vs. D000
NEDD4L:ENSG00000049759:E30.1-E31.1|ENSG00000049759:E27.1-E31.1	TRUE	exclusion	clu_1741	NewClu_1297	ENSG00000049759:E30.1	cassette-exon	chr18:56009029-56010138|chr18:56001124-56010138	(+)alt-N-terminus, (+)AA:854(AAG43524.1)->871(ENSP00000256830)|(+)C2_Ca-dep-IPR000008, (+)C2_Ca/lipid-bd_dom_CaLB-IPR008973, (+)C2_dom-IPR020477, (+)C2_membr_targeting-IPR018029, (+)DOMAIN-C2, (+)STRAND, (+)TURN, (-)DOMAIN-WW 2, (-)HELIX, (-)MOD_RES-Phosphoserine, (-)MOD_RES-Phosphoserine; by PKA and SGK1, (-)MOD_RES-Phosphoserine; by WNK1 and WNK4, (-)MOD_RES-Phosphothreonine; by SGK1 (Probable), (-)STRAND, (-)TURN, (-)WW_dom-IPR001202	-0.373054	0.00363819	0.0285028	0.565784	0.938838	D060 vs. D000
NUPL1:ENSG00000139496:E4.3-E7.1|ENSG00000139496:E4.3-E5.1	FALSE	exclusion	clu_18473	NewClu_361	ENSG00000139496:E5.1	cassette-exon	chr13:25882086-25887021|chr13:25882086-25883385	(+)alt+coding, (+)AA:576(BAG53985.1)+>587(BAG64103.1)|(+)REPEAT+1	0.146966	0.00364397	0.0285399	0.252976	0.10601	D060 vs. D000
GCFC2:ENSG00000005436:E2.1-E3.1|ENSG00000005436:E2.1-E3.1_75929573	FALSE	exclusion	clu_234	NewClu_929	ENSG00000005436:E3.1	alt-3'	chr2:75933649-75929549|chr2:75933649-75929573	(+)alt-C-terminus, (+)AA:185(ENSP00000415831)->215(ENSP00000474481)|(-)MOD_RES-Phosphoserine, (-)MOD_RES-Phosphothreonine, (+)MOD_RES-Phosphoserine	0.138982	0.00364586	0.0285448	0.969444	0.830462	D060 vs. D000
VEPH1:ENSG00000197415:E5.4-E6.1|ENSG00000197415:E4.2-E6.1	TRUE	exclusion	clu_34323	NewClu_1424	ENSG00000197415:E5.4	cassette-exon	chr3:157217184-157213295|chr3:157221066-157213295	(~)alt-coding, (~)AA:788(AAI11018.1)->788(ENSP00000446258)	-0.249174	0.00364667	0.0285448	0.711525	0.960699	D060 vs. D000
GEN1:ENSG00000178295:E1.5-E2.2|ENSG00000178295:E1.2-E2.2	TRUE	exclusion	clu_30554	NewClu_322	ENSG00000178295:E1.5	altPromoter	chr2:17935612-17941196|chr2:17935234-17941196	(~)alt-coding, (~)AA:908(BAD18538.1)->908(ENSP00000370653)|(-)5-3_exonuclease_C-IPR020045, (-)REGION-N-domain, (-)XPG_DNA_repair_N-IPR006085	-0.210715	0.00364851	0.0285511	0.429608	0.640323	D060 vs. D000
LRRC2:ENSG00000163827:E2.3-E3.1|ENSG00000163827:E1.1-E3.1	TRUE	inclusion	clu_25286	NewClu_774	ENSG00000163827:E2.3	altPromoter	chr3:46607667-46593100|chr3:46621427-46593100	(~)alt-coding, (~)AA:371(AAH29118.1)->371(CAC33442.1)|(-)REPEAT-LRR 2	0.151592	0.00364959	0.0285514	0.974464	0.822872	D060 vs. D000
DKKL1:ENSG00000104901:E1.1-E7.1|ENSG00000104901:E3.4-E4.1	FALSE	inclusion	clu_7849	NewClu_899	ENSG00000104901:E3.4|E4.1	cassette-exon	chr19:49865163-49877974|chr19:49867265-49867839	(+)alt-N-terminus, (+)alt-C-terminus, (+)AA:100(ENSP00000469865)->199(ENSP00000472056)|(+)SIGNAL	-0.124772	0.00365166	0.0285594	0.16561	0.290382	D060 vs. D000
PLEKHG5:ENSG00000171680:E8.2-E10.1|ENSG00000171680:E9.1-E10.1	FALSE	inclusion	clu_28662	NewClu_2205	ENSG00000171680:E9.1	altPromoter	chr1:6545896-6537718|chr1:6545384-6537718	(+)alt-N-terminus, (+)AA:1006(ENSP00000383704)->1075(BAH13058.1)	-0.137023	0.00365826	0.0285998	0.0320265	0.169049	D060 vs. D000
NBPF20:ENSG00000203832:E8.1-E9.1|ENSG00000203832:U0.1_148594970-E110.1_148251567	TRUE	exclusion	clu_35343	NewClu_1621	ENSG00000203832:E8.1|ENSG00000203832:E9.1	altPromoter	chr1:148337318-148336277|chr1:148594970-148251567		-0.308066	0.00365892	0.0285998	0.551927	0.859993	D060 vs. D000
DOT1L:ENSG00000104885:E32.2-I32.1|ENSG00000104885:E32.2-E33.1	TRUE	exclusion	clu_7821	NewClu_2513	ENSG00000104885:I32.1	intron-retention	chr19:2228381-2228382|chr19:2228381-2229784		-0.217037	0.00366278	0.0286218	0.047619	0.264656	D060 vs. D000
RP11-192H23.4:ENSG00000258472:E2.2-E3.1|ENSG00000258472:E2.2-E11.1	TRUE	exclusion	clu_40060	NewClu_1553	ENSG00000258472:E3.1	cassette-exon	chr17:26940458-26940363|chr17:26940458-26932233	(-)alt-C-terminus, (-)AA:122(ENSP00000462934)->148(BAH14450.1)	-0.292516	0.00367116	0.0286764	0.535088	0.827604	D060 vs. D000
CNN1:ENSG00000130176:E1.4-E6.1|ENSG00000130176:E4.1-E6.1	FALSE	inclusion	clu_14730	NewClu_2518	ENSG00000130176:E4.1	altPromoter	chr19:11649805-11651891|chr19:11650836-11651891	(+)alt-N-terminus, (+)alt-C-terminus, (+)AA:69(ENST00000588468-PEP)->116(ENSP00000466886)|(-)Calponin+IPR001997, (-)HELIX, (-)SM22_calponin+IPR003096, (+)CH-domain-IPR001715, (+)Calponin-IPR001997, (+)HELIX, (+)SM22_calponin-IPR003096, (+)STRAND	-0.300287	0.00367186	0.0286764	0.349879	0.650166	D060 vs. D000
DUS4L:ENSG00000105865:I2.2-E4.1|ENSG00000105865:E2.5-E4.1	TRUE	inclusion	clu_8347	NewClu_210	ENSG00000105865:I2.2		chr7:107205121-107207495|chr7:107204654-107207495		0.243261	0.00367523	0.0286946	0.765896	0.522636	D060 vs. D000
FAM161A:ENSG00000170264:E4.3-E7.2|ENSG00000170264:E4.3-E5.1	FALSE	exclusion	clu_28229	NewClu_1243	ENSG00000170264:E5.1	cassette-exon	chr2:62066556-62063244|chr2:62066556-62065840	(+)alt+N+terminus, (+)alt+C+terminus, (+)AA:496(AK310908+PEP)+>506(BAG58969.1)|(+)COMPBIAS+Glu+rich	0.355416	0.00367984	0.0287206	0.820483	0.465067	D060 vs. D000
FAM21A:ENSG00000099290:E27.1-E29.1|ENSG00000099290:E28.1-E29.1	FALSE	exclusion	clu_5668	NewClu_135	ENSG00000099290:E28.1	cassette-exon	chr10:51885939-51887343|chr10:51886982-51887343	(-)alt-coding, (-)AA:1320(AAI44480.1)->1341(AAH82258.2)	0.304891	0.00368066	0.0287206	0.372538	0.0676471	D060 vs. D000
GGPS1:ENSG00000152904:E3.4-I3.1|ENSG00000152904:E3.4-E5.1	TRUE	exclusion	clu_22238	NewClu_2274	ENSG00000152904:I3.1	intron-retention	chr1:235492093-235492094|chr1:235492093-235498557		-0.155546	0.00368431	0.0287409	0	0.155546	D060 vs. D000
STX16:ENSG00000124222:E2.9-I2.1|ENSG00000124222:E2.7-E4.1	TRUE	exclusion	clu_13288	NewClu_2228	ENSG00000124222:E2.9|ENSG00000124222:I2.1	intron-retention	chr20:57227194-57227195|chr20:57227143-57234679		-0.193659	0.00368951	0.0287661	0.0620997	0.255759	D060 vs. D000
FAHD2B:ENSG00000144199:E6.1-E6.3|ENSG00000144199:E1.6-E7.1	TRUE	exclusion	clu_20161	NewClu_2534	ENSG00000144199:E6.1|ENSG00000144199:E6.3	cassette-exon	chr2:97751876-97751598|chr2:97760438-97750014	(-)retained_intron, (-)alt-N-terminus, (-)alt-C-terminus, (-)AA:118(ENST00000463096-PEP)->314(ENSP00000444599)|(-)Fumarylacetoacetase_C-IPR002529, (-)Fumarylacetoacetase_C-rel-IPR011234	-0.181401	0.00368963	0.0287661	0.615881	0.797282	D060 vs. D000
RENBP:ENSG00000102032:E9.2-E11.1|ENSG00000102032:E9.2-E12.1	TRUE	inclusion	clu_6948	NewClu_1126	ENSG00000102032:E11.1	cassette-exon	chrX:153205555-153201558|chrX:153205555-153201029	(-)nonsense_mediated_decay, (-)alt-N-terminus, (-)AA:159(ENSP00000399278)->254(ENSP00000387811)|(-)6-hairpin_glycosidase-like-IPR008928, (-)AGE/RnBP-IPR010819, (+)6-hairpin_glycosidase-like-IPR008928	0.178489	0.00369786	0.0288221	0.234811	0.0563218	D060 vs. D000
OBSL1:ENSG00000124006:E9.2-E10.1|ENSG00000124006:E9.2-E11.1	TRUE	exclusion	clu_13200	NewClu_1107	ENSG00000124006:E10.1	alt-C-term	chr2:220427124-220426730|chr2:220427124-220424219	(+)retained_intron, (+)alt-N-terminus, (+)alt-C-terminus, (+)AA:1025(ENSP00000362980)->1236(ENST00000465149-PEP)|(+)DISULFID, (+)DOMAIN-Ig-like 10, (+)DOMAIN-Ig-like 11, (+)DOMAIN-Ig-like 8, (+)Ig-like_dom-IPR007110, (+)Ig_I-set-IPR013098, (+)Ig_sub-IPR003599, (+)Ig_sub2-IPR003598, (+)STRAND, (+)TURN, (-)DISULFID, (-)DOMAIN-Ig-like 1, (-)DOMAIN-Ig-like 2, (-)HELIX, (-)Ig-like_dom-IPR007110, (-)Ig_I-set-IPR013098, (-)Ig_sub-IPR003599, (-)Ig_sub2-IPR003598, (-)MOD_RES-Phosphoserine, (-)REGION-Interaction with TTN, (-)STRAND	-0.201973	0.00370523	0.028864	0.689668	0.891641	D060 vs. D000
CGNL1:ENSG00000128849:E2.1-E12.1|ENSG00000128849:E2.1-E8.1	FALSE	exclusion	clu_14413	NewClu_1165	ENSG00000128849:E8.1	cassette-exon	chr15:57668765-57730183|chr15:57668765-57694859	(~)alt-coding, (~)AA:1302(AAT37906.1)->1302(ENSP00000281282)|(+)COILED, (+)Myosin_tail-IPR002928, (+)REGION-Head	0.304989	0.00370534	0.028864	0.806382	0.501392	D060 vs. D000
IARS:ENSG00000196305:E17.1-E18.1|ENSG00000196305:E3.1-E24.3	TRUE	inclusion	clu_33677	NewClu_311	ENSG00000196305:E17.1|E18.1	cassette-exon	chr9:95027211-95025337|chr9:95050500-95013041	(-)alt-N-terminus, (-)alt-C-terminus, (-)AA:174(ENSP00000364780)->287(AK308202-PEP)	0.268018	0.00370683	0.0288674	0.529915	0.261897	D060 vs. D000
TMEM116:ENSG00000198270:E3.1-E4.1|ENSG00000198270:E3.1-E5.1	TRUE	inclusion	clu_34821	NewClu_2221	ENSG00000198270:E4.1	cassette-exon	chr12:112443061-112441667|chr12:112443061-112429693	(~)alt-coding, (~)AA:245(AAH70135.1)->245(BAC11112.1)	0.246677	0.00370999	0.0288838	0.548913	0.302236	D060 vs. D000
AASS:ENSG00000008311:E9.1-E10.1|ENSG00000008311:E1.2-E12.1	TRUE	exclusion	clu_541	NewClu_1543	ENSG00000008311:E9.1|E10.1	cassette-exon	chr7:121755128-121753774|chr7:121784215-121741734	(-)alt-N-terminus, (-)alt-C-terminus, (-)AA:414(BAG57598.1)->511(BC144246-PEP)|(-)AlaDH/PNT_N-IPR007886, (-)AlaDH/PNT_NAD(H)-bd-IPR007698, (-)REGION-Lysine-ketoglutarate reductase, (-)TRANSIT-Mitochondrion	-0.156526	0.00371579	0.0289207	0.640677	0.797203	D060 vs. D000
BAZ2A:ENSG00000076108:E5.2-E6.1|ENSG00000076108:E4.3-E6.1	TRUE	inclusion	clu_3615	NewClu_1619	ENSG00000076108:E5.2	cassette-exon	chr12:57011179-57009391|chr12:57023909-57009391	(+)alt-N-terminus, (+)alt-C-terminus, (+)AA:16(ENST00000551959-PEP)->75(ENST00000550730-PEP)	0.164086	0.00372219	0.0289624	0.90619	0.742105	D060 vs. D000
MSI1:ENSG00000135097:E1.1-E2.1|ENSG00000135097:U0.1_120808557-E2.1	TRUE	inclusion	clu_16641	NewClu_2245	ENSG00000135097:E1.1	altPromoter	chr12:120806836-120806676|chr12:120808557-120806676		0.14551	0.00372556	0.0289735	1	0.85449	D060 vs. D000
HELZ:ENSG00000198265:E1.1-E3.1|ENSG00000198265:E2.4-E3.1	FALSE	inclusion	clu_34817	NewClu_2368	ENSG00000198265:E2.4	altPromoter	chr17:65241931-65239955|chr17:65241264-65239955	(-)retained_intron, (-)alt+C+terminus, (-)AA:97(ENST00000580963+PEP)+>104(ENSP00000462763)	-0.13115	0.00372624	0.0289735	0.0585492	0.189699	D060 vs. D000
SNRK:ENSG00000163788:E1.4-E4.1|ENSG00000163788:E1.4-E3.1	FALSE	exclusion	clu_25255	NewClu_991	ENSG00000163788:E3.1	cassette-exon	chr3:43328167-43344590|chr3:43328167-43341246	(~)alt+coding, (~)AA:765(BAG37003.1)+>765(AAF86944.1)|(+)DOMAIN+Protein kinase, (+)Kinase+like_dom+IPR011009, (+)Prot_kinase_cat_dom+IPR000719, (+)Ser+Thr/Tyr_kinase_cat_dom+IPR001245, (+)Ser/Thr_dual+sp_kinase_dom+IPR002290, (+)Tyr_kinase_cat_dom+IPR020635	0.150309	0.00372679	0.0289735	0.252654	0.102345	D060 vs. D000
GRAMD1A:ENSG00000089351:E4.5-E9.1|ENSG00000089351:E2.1-E9.1	TRUE	inclusion	clu_5009	NewClu_1638	ENSG00000089351:E4.5	altPromoter	chr19:35491390-35500023|chr19:35487195-35500023	(-)alt-N-terminus, (-)AA:724(AAH14077.2)->806(BAG53435.1)|(+)TRANSMEM-Helical;	0.162671	0.00373151	0.0290019	0.919858	0.757187	D060 vs. D000
CNKSR2:ENSG00000149970:E20.1-E21.1|ENSG00000149970:E20.1-E22.1	TRUE	inclusion	clu_21663	NewClu_1564	ENSG00000149970:E21.1	alt-C-term	chrX:21627735-21659651|chrX:21627735-21666949	(-)alt-C-terminus, (-)AA:898(AAL60503.1)->1004(AAI43840.1)|(-)COILED, (-)MOD_RES-Phosphoserine, (+)CNKSR2-IPR010599, (+)DOMAIN-DUF1170, (+)MOD_RES-Phosphoserine	0.190511	0.00373422	0.0290065	0.283459	0.092948	D060 vs. D000
CNKSR2:ENSG00000149970:E20.1-E22.1|ENSG00000149970:E20.1-E21.1	FALSE	inclusion	clu_21663	NewClu_1564	ENSG00000149970:E21.1	alt-C-term	chrX:21627735-21666949|chrX:21627735-21659651	(-)alt+C+terminus, (-)AA:898(AAL60503.1)+>1004(AAI43840.1)|(-)COILED, (-)MOD_RES+Phosphoserine, (+)CNKSR2-IPR010599, (+)DOMAIN-DUF1170, (+)MOD_RES-Phosphoserine	-0.190511	0.00373422	0.0290065	0.716541	0.907052	D060 vs. D000
FAM157C:ENSG00000260528:I7.1_90200281-E8.1|ENSG00000260528:E7.1-E8.1	TRUE	inclusion	clu_40318	NewClu_809	ENSG00000260528:I7.1_90200281		chr16:90200281-90200727|chr16:90199842-90200727		0.32238	0.00373527	0.0290065	0.432456	0.110075	D060 vs. D000
ABHD14A-ACY1:ENSG00000114786:E13.1-E14.1|ENSG00000114786:E5.1-ENSG00000243989:E16.4	TRUE	exclusion	clu_10864	NewClu_1211	ENSG00000114786:E13.1|ENSG00000114786:E14.1	trans-splicing	chr3:52021469-52021572|chr3:52018174-52022782	(~)AA:408(AAH00545.1)->408(AAH00545.1)	-0.172922	0.0037401	0.0290334	0.794502	0.967425	D060 vs. D000
TMEM184B:ENSG00000198792:E3.1-E5.1|ENSG00000198792:E3.1-E4.1	FALSE	inclusion	clu_35102	NewClu_165	ENSG00000198792:E4.1	cassette-exon	chr22:38643776-38642106|chr22:38643776-38642891	(-)alt+N+terminus, (-)AA:341(CR749859+PEP)+>373(CAB51403.1)|(-)Ost+alpha+IPR005178, (-)TRANSMEM+Helical;	-0.211993	0.00374085	0.0290334	0.763946	0.975938	D060 vs. D000
ZNF573:ENSG00000189144:E8.8-E10.1|ENSG00000189144:E8.8-E12.1	TRUE	inclusion	clu_33493	NewClu_1492	ENSG00000189144:E10.1	cassette-exon	chr19:38270184-38264391|chr19:38270184-38262336	(-)alt-N-terminus, (-)alt-C-terminus, (-)AA:44(ENSP00000466356)->48(ENST00000494605-PEP)	0.283928	0.00375038	0.0290915	0.86306	0.579132	D060 vs. D000
WRB:ENSG00000182093:E1.5-E4.1|ENSG00000182093:E3.2-E4.1	FALSE	exclusion	clu_31242	NewClu_1541	ENSG00000182093:E3.2	altPromoter	chr21:40752412-40762624|chr21:40759781-40762624	(~)retained_intron, (~)AA:69(ENST00000471468+PEP)+>69(ENST00000466787+PEP)	0.244396	0.00375046	0.0290915	0.461538	0.217142	D060 vs. D000
USPL1:ENSG00000132952:E1.2-E3.1|ENSG00000132952:E1.2-E2.1	FALSE	exclusion	clu_15882	NewClu_1954	ENSG00000132952:E2.1	cassette-exon	chr13:31192193-31195901|chr13:31192193-31195210	(+)alt+N+terminus, (+)alt+C+terminus, (+)AA:721(BC012594+PEP)+>763(CAH10469.1)|(-)ACT_SITE-Nucleophile, (-)Peptidase_C19-IPR001394, (-)REGION-SUMO-binding	0.195134	0.00375594	0.0291212	0.673379	0.478245	D060 vs. D000
SNRNP200:ENSG00000144028:E23.2-E24.1|ENSG00000144028:E13.1-E30.5	TRUE	exclusion	clu_20118	NewClu_2522	ENSG00000144028:E23.2|E24.1	cassette-exon	chr2:96954775-96954484|chr2:96962274-96950780	(-)alt-N-terminus, (-)alt-C-terminus, (-)AA:625(ENSP00000326937)->774(BAB14698.1)|(+)COILED, (+)CROSSLNK-Glycyl lysine isopeptide (Lys-Gly) (interchain with G-Cter in SUMO), (+)DNA/RNA_helicase_DEAD/DEAH_N-IPR011545, (+)Helicase/UvrB_dom-IPR006935, (+)MOD_RES-Phosphoserine, (+)MOD_RES-Phosphothreonine, (+)P-loop_NTPase-IPR027417, (+)STRAND, (+)Sec63-dom-IPR004179, (+)TURN, (-)CROSSLNK-Glycyl lysine isopeptide (Lys-Gly) (interchain with G-Cter in SUMO), (-)CROSSLNK-Glycyl lysine isopeptide (Lys-Gly) (interchain with G-Cter in SUMO); alternate, (-)HELIX, (-)Helicase_C-IPR001650, (-)MOD_RES-N6-acetyllysine; alternate, (-)MOD_RES-Phosphotyrosine, (-)MOTIF-DEIH box, (-)STRAND, (-)TURN	-0.307195	0.00375641	0.0291212	0.44122	0.748415	D060 vs. D000
ZBTB49:ENSG00000168826:E5.1-E8.1|ENSG00000168826:E7.1-E8.1	FALSE	inclusion	clu_27719	NewClu_2164	ENSG00000168826:E7.1	cassette-exon	chr4:4314841-4322367|chr4:4317697-4322367	(+)nonsense_mediated_decay, (+)alt-N-terminus, (+)alt-C-terminus, (+)AA:122(ENSP00000426765)->140(AK095878-PEP)|(-)Asp_carbamoyltrfase_reg_C+IPR020542, (-)ZN_FING+C2H2+type 1, (-)Znf_C2H2+IPR007087, (-)Znf_C2H2+like+IPR015880, (-)Znf_C2H2_jaz+IPR022755	-0.261413	0.00375831	0.0291277	0.109788	0.371201	D060 vs. D000
PPAPDC1B:ENSG00000147535:E4.1-E5.1|ENSG00000147535:I1.2-E5.1	TRUE	inclusion	clu_21054	NewClu_758	ENSG00000147535:E4.1	altPromoter	chr8:38125124-38124909|chr8:38125415-38124909	(-)nonsense_mediated_decay, (-)alt-N-terminus, (-)alt-C-terminus, (-)AA:21(ENST00000531483-PEP)->60(ENSP00000434555)	0.374743	0.00376445	0.029167	0.436212	0.0614691	D060 vs. D000
ITGB1BP1:ENSG00000119185:E6.1-E7.2|ENSG00000119185:E1.9-E7.2	TRUE	inclusion	clu_12137	NewClu_1732	ENSG00000119185:E6.1	cassette-exon	chr2:9554307-9552534|chr2:9563502-9552534	(+)alt-N-terminus, (+)alt-C-terminus, (+)AA:106(ENST00000497031-PEP)->107(AK092115-PEP)|(-)HELIX, (-)Integrin-bd_ICAP-1-IPR019517, (-)STRAND, (+)COMPBIAS-Ser/Thr-rich, (+)Integrin-bd_ICAP-1-IPR019517, (+)MOD_RES-Phosphothreonine; by CaMK2, (+)MOTIF-Nuclear localization signal	0.159759	0.00376864	0.0291776	0.821443	0.661684	D060 vs. D000
ABI1:ENSG00000136754:E4.2-E5.1|ENSG00000136754:E4.2-E7.1	TRUE	inclusion	clu_17341	NewClu_285	ENSG00000136754:E5.1	cassette-exon	chr10:27065994-27060018|chr10:27065994-27059274	(+)alt-coding, (+)AA:476(AAN28379.1)->480(AAB62569.1)|(-)Abl-interactor_HHR_dom-IPR012849, (+)Abl-interactor_HHR_dom-IPR012849, (+)SH3_domain-IPR001452	0.541475	0.00376891	0.0291776	0.547222	0.00574713	D060 vs. D000
TRAF3IP2-AS1:ENSG00000231889:E1.8-E5.1|ENSG00000231889:E1.8-E2.2	FALSE	exclusion	clu_37875	NewClu_2318	ENSG00000231889:E2.2	cassette-exon	chr6:111804868-111895824|chr6:111804868-111805947	(~)AA:85(ENST00000438298+PEP)+>85(ENST00000449449+PEP)	0.253809	0.003769	0.0291776	0.578487	0.324678	D060 vs. D000
MUC1:ENSG00000185499:E2.11-I9.1_155145148|ENSG00000185499:I9.1_155145560-E2.14	FALSE	inclusion	clu_32387	NewClu_1944	ENSG00000185499:E2.11|ENSG00000185499:I9.1_155145148		chr1:155145697-155145148|chr1:155145560-155145368		-0.153449	0.00377198	0.0291873	0.0662745	0.219723	D060 vs. D000
CCDC136:ENSG00000128596:E2.4-E4.6|ENSG00000128596:E1.1-E4.6	TRUE	inclusion	clu_14357	NewClu_2532	ENSG00000128596:E2.4	cassette-exon	chr7:128431605-128432374|chr7:128431030-128432374	(+)alt-N-terminus, (+)alt-C-terminus, (+)AA:137(ENSP00000418838)->434(BAC85854.1)|(+)TRANSMEM-Helical;	0.177799	0.00377239	0.0291873	0.974432	0.796632	D060 vs. D000
ITGB1:ENSG00000150093:E29.1-E31.1|ENSG00000150093:E28.3-E31.1	TRUE	inclusion	clu_21672	NewClu_1580	ENSG00000150093:E29.1	cassette-exon	chr10:33195991-33190563|chr10:33197296-33190563	(+)alt-C-terminus, (+)AA:798(BAG72587.1)->801(ENSP00000388694)|(-)Integrin_bsu-IPR015812, (-)Integrin_bsu_cyt_dom-IPR014836, (-)MOD_RES-N6-acetyllysine, (-)MOD_RES-Phosphothreonine, (-)MOD_RES-Phosphotyrosine, (-)REGION-Interaction with ITGB1BP1, (-)TOPO_DOM-Cytoplasmic, (+)Integrin_bsu-IPR015812, (+)Integrin_bsu_cyt_dom-IPR014836	0.125028	0.00377992	0.0292373	0.125028	0	D060 vs. D000
CASP6:ENSG00000138794:E4.2-E5.2|ENSG00000138794:E1.3-E6.2	TRUE	exclusion	clu_18290	NewClu_2345	ENSG00000138794:E4.2|E5.2	cassette-exon	chr4:110618778-110617642|chr4:110624512-110615856	(+)retained_intron, (+)alt-N-terminus, (+)alt-C-terminus, (+)AA:176(ENST00000508203-PEP)->204(ENSP00000285333)|(+)HELIX, (+)MOD_RES-Phosphoserine; by NUAK1, (+)Pept_C14_cat-IPR011600, (+)Pept_C14_p10-IPR002138, (+)Pept_C14_p45_core-IPR015917, (+)STRAND, (+)TURN, (-)HELIX, (-)Pept_C14_ICE_p20-IPR001309, (-)Pept_C14_cat-IPR011600, (-)Pept_C14_p45_core-IPR015917, (-)STRAND	-0.286958	0.00378328	0.0292475	0.441228	0.728186	D060 vs. D000
BAG6:ENSG00000204463:E1.9-E3.11|ENSG00000204463:E1.8-E3.11	TRUE	inclusion	clu_35608	NewClu_1687	ENSG00000204463:E1.9	altPromoter	chr6:31620177-31619553|chr6:31620201-31619553	(+)alt-coding, (+)AA:1126(ENSP00000211379)->1132(ENSP00000365131)	0.190318	0.00378337	0.0292475	0.297347	0.10703	D060 vs. D000
MLL2:ENSG00000167548:E22.1-E23.1|ENSG00000167548:E22.1_49437974-E23.1	FALSE	inclusion	clu_27073	NewClu_1491	ENSG00000167548:E22.1.49437974	alt-5'	chr12:49437983-49437781|chr12:49437974-49437781		-0.239357	0.0037855	0.0292475	0.633853	0.87321	D060 vs. D000
MLL2:ENSG00000167548:E22.1_49437974-E23.1|ENSG00000167548:E22.1-E23.1	TRUE	inclusion	clu_27073	NewClu_1491	ENSG00000167548:E22.1.49437974	alt-5'	chr12:49437974-49437781|chr12:49437983-49437781		0.239357	0.0037855	0.0292475	0.366147	0.12679	D060 vs. D000
TNNT2:ENSG00000118194:E10.3-E11.1|ENSG00000118194:E8.2_201337297-E17.2_201330454	TRUE	exclusion	clu_11974	NewClu_807	ENSG00000118194:E10.3|ENSG00000118194:E11.1	cassette-exon	chr1:201335966-201334798|chr1:201337297-201330454	(-)retained_intron, (-)alt-N-terminus, (-)AA:232(ENST00000491504-PEP)->285(ENSP00000356291)|(+)MOD_RES-Phosphothreonine; by PKC/PRKCA, (+)Troponin-IPR001978, (-)Troponin-IPR001978	-0.23418	0.00378948	0.02927	0.76582	1	D060 vs. D000
BOP1:ENSG00000170727:E9.2-E10.1|ENSG00000170727:I9.1-E10.1	FALSE	inclusion	clu_28380	NewClu_171	ENSG00000170727:E9.2	intron-retention	chr8:145488214-145488131|chr8:145488132-145488131		-0.442323	0.00379086	0.0292724	0.557677	1	D060 vs. D000
PALLD:ENSG00000129116:E31.1-E32.1|ENSG00000129116:E30.1-E32.1	TRUE	inclusion	clu_14462	NewClu_1425	ENSG00000129116:E31.1	cassette-exon	chr4:169846429-169847364|chr4:169846229-169847364	(+)alt-N-terminus, (+)alt-C-terminus, (+)AA:1001(ENSP00000336735)->1106(AAL69964.1)|(-)COMPBIAS-Pro-rich, (-)MOD_RES-Phosphoserine, (-)REGION-Interaction with ACTN, (-)REGION-Interaction with ARGBP2, SPIN90 and SRC, (-)REGION-Interaction with ARGBP2, SPIN90, SRC and PFN1, (-)REGION-Interaction with EPS8, (-)REGION-Interaction with LASP1, (-)REGION-Interaction with VASP, (+)DISULFID, (+)DOMAIN-Ig-like C2-type 1, (+)Ig-like_dom-IPR007110, (+)Ig_I-set-IPR013098, (+)Ig_sub-IPR003599, (+)Ig_sub2-IPR003598	0.169514	0.00379453	0.0292799	0.169514	0	D060 vs. D000
CARKD:ENSG00000213995:E4.1-E5.1|ENSG00000213995:E1.4-E7.2	TRUE	inclusion	clu_36478	NewClu_1724	ENSG00000213995:E4.1|E5.1	cassette-exon	chr13:111276626-111277537|chr13:111267994-111286892	(-)alt-N-terminus, (-)alt-C-terminus, (-)AA:205(BAG52761.1)->216(BAG61023.1)|(-)BINDING-NAD(P)HX, (-)NP_BIND-ATP, (-)YjeF_C_carb_kinase-rel-IPR000631, (+)BINDING-NAD(P)HX; via amide nitrogen, (+)MOD_RES-Phosphotyrosine, (+)YjeF_C_carb_kinase-rel-IPR000631	0.292773	0.00379472	0.0292799	0.809232	0.516459	D060 vs. D000
PLSCR1:ENSG00000188313:E5.1-E6.1|ENSG00000188313:E5.1-E7.1	TRUE	exclusion	clu_33275	NewClu_2391	ENSG00000188313:E6.1	cassette-exon	chr3:146251257-146246618|chr3:146251257-146243434	(-)alt-N-terminus, (-)alt-C-terminus, (-)AA:237(BAG61960.1)->248(ENSP00000418103)|(+)Scramblase-IPR005552, (+)TOPO_DOM-Extracellular, (+)TRANSMEM-Helical;, (+)Tubby_C-like-IPR025659, (-)MOD_RES-Phosphotyrosine; by ABL, (-)MOTIF-SH3-binding 1, (-)MOTIF-SH3-binding 2, (-)MOTIF-SH3-binding 3, (-)MOTIF-WW-binding 1, (-)MOTIF-WW-binding 2, (-)Scramblase-IPR005552	-0.151428	0.00379524	0.0292799	0.806457	0.957886	D060 vs. D000
SORBS2:ENSG00000154556:E38.1-E41.1|ENSG00000154556:E38.1-E39.1	FALSE	inclusion	clu_22608	NewClu_437	ENSG00000154556:E39.1	cassette-exon	chr4:186532934-186515089|chr4:186532934-186528503	(-)alt+N+terminus, (-)alt+C+terminus, (-)AA:589(ENST00000498125+PEP)+>619(CAL37644.1)|(-)DOMAIN+SH3 3, (-)DOMAIN+SoHo, (-)MOD_RES+Phosphoserine, (-)SH3_2+IPR011511, (-)SH3_domain+IPR001452, (-)Sorb+IPR003127, (-)p67phox+IPR000108, (+)DOMAIN-SH3 2, (+)SH3_2-IPR011511, (+)SH3_domain-IPR001452, (+)Sorb-IPR003127, (+)p67phox-IPR000108	-0.230321	0.0037961	0.0292799	0.699309	0.92963	D060 vs. D000
MFF:ENSG00000168958:E7.2-E11.2|ENSG00000168958:E10.5-E11.2	FALSE	inclusion	clu_27774	NewClu_691	ENSG00000168958:E10.5	cassette-exon	chr2:228205096-228217230|chr2:228212100-228217230	(+)alt-coding, (+)AA:238(AAH00797.1)->291(BAB15373.1)|(-)FATE/Miff/Tango+11+IPR008518, (+)FATE/Miff/Tango-11-IPR008518, (+)MOD_RES-Phosphoserine	-0.166642	0.00379859	0.0292909	0.105255	0.271897	D060 vs. D000
RAB40C:ENSG00000197562:E4.3-E4.7|ENSG00000197562:E3.1-E4.7	TRUE	inclusion	clu_34415	NewClu_30	ENSG00000197562:E4.3	altPromoter	chr16:640119-640261|chr16:639751-640261		0.209082	0.00379966	0.0292909	0.888318	0.679236	D060 vs. D000
UBA3:ENSG00000144744:E4.1-E5.1|ENSG00000144744:E3.1-E5.1	TRUE	exclusion	clu_20342	NewClu_1044	ENSG00000144744:E4.1	cassette-exon	chr3:69124581-69120768|chr3:69126949-69120768	(-)alt-N-terminus, (-)AA:422(ENSP00000400294)->442(BAA33144.1)|(-)HELIX, (-)Molybdenum_cofac_synth_MoeB-IPR009036, (-)REGION-Interaction with UBE2M N-terminus, (-)STRAND, (-)ThiF_NAD_FAD-bd-IPR000594	-0.124296	0.00380098	0.0292929	0.840152	0.964447	D060 vs. D000
ZNF415:ENSG00000170954:E1.12-E5.1|ENSG00000170954:E1.12-E4.2	FALSE	inclusion	clu_28476	NewClu_1833	ENSG00000170954:E4.2	cassette-exon	chr19:53636109-53625996|chr19:53636109-53626908	(~)AA:109(ENSP00000472516)+>109(ENSP00000472584)	-0.278663	0.00380711	0.0293319	0.280098	0.558762	D060 vs. D000
SLC2A11:ENSG00000133460:E1.8-E4.1|ENSG00000133460:E3.5-E4.1	FALSE	inclusion	clu_16056	NewClu_2280	ENSG00000133460:E3.5	altPromoter	chr22:24199178-24204291|chr22:24200216-24204291	(~)alt+coding, (~)AA:129(BAH14308.1)+>129(AK308589+PEP)|(+)TOPO_DOM-Extracellular	-0.198412	0.00381386	0.029367	0.354178	0.55259	D060 vs. D000
GPATCH11:ENSG00000152133:E4.1-E5.1|ENSG00000152133:E2.2-E5.1	TRUE	exclusion	clu_22076	NewClu_9	ENSG00000152133:E4.1	cassette-exon	chr2:37317865-37319059|chr2:37315583-37319059	(-)alt-N-terminus, (-)AA:156(BAC04602.1)->259(ENSP00000386772)|(-)COILED, (-)DOMAIN-G-patch, (-)G_patch_dom-IPR000467	-0.140895	0.00381407	0.029367	0.138768	0.279663	D060 vs. D000
CDCA7L:ENSG00000164649:E5.2-E6.1|ENSG00000164649:E4.2-E6.1	TRUE	exclusion	clu_25726	NewClu_2558	ENSG00000164649:E5.2	cassette-exon	chr7:21951235-21948125|chr7:21956372-21948125	(-)alt-N-terminus, (-)AA:408(BAG62445.1)->420(BAG53177.1)|(+)MOD_RES-Phosphoserine, (-)MOD_RES-Phosphoserine, (-)MOD_RES-Phosphothreonine, (-)REGION-PSIP1-binding	-0.38952	0.00381489	0.029367	0.248187	0.637708	D060 vs. D000
SAR1B:ENSG00000152700:E7.2-E9.8|ENSG00000152700:E9.5-E9.8	FALSE	exclusion	clu_22194	NewClu_382	ENSG00000152700:E7.2	cassette-exon	chr5:133956623-133948446|chr5:133948704-133948446	(+)alt-N-terminus, (+)AA:130(ENSP00000426335)->198(ENSP00000385432)|(+)Gprotein_alpha_su-IPR001019, (+)METAL-Magnesium, (+)MIRO-like-IPR013684, (+)NP_BIND-GTP, (+)P-loop_NTPase-IPR027417, (+)SRP_receptor_beta_su-IPR019009, (+)Small_GTP-bd_dom-IPR005225, (+)Small_GTPase-IPR001806, (+)Small_GTPase_ARF-IPR024156, (+)Small_GTPase_ARF/SAR-IPR006689, (+)Small_GTPase_SAR1-IPR006687	0.132773	0.00382529	0.0294388	0.960348	0.827574	D060 vs. D000
SNRNP200:ENSG00000144028:E25.1-E26.1|ENSG00000144028:E13.1-E30.5	TRUE	exclusion	clu_20118	NewClu_2522	ENSG00000144028:E25.1|E26.1	cassette-exon	chr2:96953601-96953295|chr2:96962274-96950780	(-)alt-N-terminus, (-)alt-C-terminus, (-)AA:625(ENSP00000326937)->774(BAB14698.1)|(+)COILED, (+)CROSSLNK-Glycyl lysine isopeptide (Lys-Gly) (interchain with G-Cter in SUMO), (+)DNA/RNA_helicase_DEAD/DEAH_N-IPR011545, (+)Helicase/UvrB_dom-IPR006935, (+)MOD_RES-Phosphoserine, (+)MOD_RES-Phosphothreonine, (+)P-loop_NTPase-IPR027417, (+)STRAND, (+)Sec63-dom-IPR004179, (+)TURN, (-)CROSSLNK-Glycyl lysine isopeptide (Lys-Gly) (interchain with G-Cter in SUMO), (-)CROSSLNK-Glycyl lysine isopeptide (Lys-Gly) (interchain with G-Cter in SUMO); alternate, (-)HELIX, (-)Helicase_C-IPR001650, (-)MOD_RES-N6-acetyllysine; alternate, (-)MOD_RES-Phosphotyrosine, (-)MOTIF-DEIH box, (-)STRAND, (-)TURN	-0.333674	0.00383223	0.029484	0.420617	0.754291	D060 vs. D000
C1orf174:ENSG00000198912:I3.1-E4.1|ENSG00000198912:E3.1-E5.2	TRUE	inclusion	clu_35228	NewClu_2322	ENSG00000198912:I3.1|ENSG00000198912:E4.1	intron-retention	chr1:3808597-3808596|chr1:3809447-3807621	(-)alt-N-terminus, (-)alt-C-terminus, (-)AA:88(AK125092-PEP)->94(BC047611-PEP)|(+)MOD_RES-Phosphoserine	0.242177	0.00383554	0.0295012	0.368262	0.126085	D060 vs. D000
CDK10:ENSG00000185324:E11.4-E12.1|ENSG00000185324:I11.1-E12.1	FALSE	inclusion	clu_32318	NewClu_1451	ENSG00000185324:E11.4	intron-retention	chr16:89759875-89760581|chr16:89760580-89760581	(~)AA:194(BC093028+PEP)+>194(BC032704+PEP)	-0.328977	0.00383684	0.0295029	0.299355	0.628333	D060 vs. D000
SNAP47:ENSG00000143740:I4.1-E5.1|ENSG00000143740:E1.5-E8.1	TRUE	inclusion	clu_20001	NewClu_780	ENSG00000143740:I4.1|ENSG00000143740:E5.1	intron-retention	chr1:227922696-227922697|chr1:227916487-227946696		0.642026	0.0038464	0.0295678	0.779281	0.137255	D060 vs. D000
CSPP1:ENSG00000104218:E22.1-E23.1|ENSG00000104218:E21.1-E23.1	TRUE	exclusion	clu_7575	NewClu_1988	ENSG00000104218:E22.1	cassette-exon	chr8:68062170-68066259|chr8:68049838-68066259	(-)alt-N-terminus, (-)alt-C-terminus, (-)AA:876(CAE47426.1)->916(BX649147-PEP)|(+)MOD_RES-Phosphoserine, (-)COILED, (-)COMPBIAS-Glu-rich	-0.385373	0.00384744	0.0295678	0.569103	0.954475	D060 vs. D000
AFG3L1P:ENSG00000223959:E3.1-E4.4|ENSG00000223959:E3.1-E4.1	FALSE	inclusion	clu_37025	NewClu_111	ENSG00000223959:E4.1	alt-3'	chr16:90045286-90046650|chr16:90045286-90045710	(~)AA:125(AF329693+PEP)+>125(BC045753+PEP)	-0.256912	0.00384951	0.0295755	0.289218	0.54613	D060 vs. D000
NPEPL1:ENSG00000215440:E2.2-E4.4|ENSG00000215440:E3.4-E4.4	FALSE	exclusion	clu_36765	NewClu_410	ENSG00000215440:E3.4	altPromoter	chr20:57266836-57268793|chr20:57268106-57268793	(-)alt-N-terminus, (-)AA:475(BAG60029.1)->523(BAD96814.1)	0.410399	0.00385372	0.0295995	0.485334	0.0749348	D060 vs. D000
ZNF271:ENSG00000257267:E1.2-E2.1|ENSG00000257267:E1.2-E3.1	TRUE	exclusion	clu_39947	NewClu_2160	ENSG00000257267:E2.1	cassette-exon	chr18:32870355-32870974|chr18:32870355-32885940	(~)alt-coding, (~)AA:423(AAD43569.1)->423(AAD38056.1)	-0.192574	0.00385589	0.0296079	0.282588	0.475162	D060 vs. D000
RP11-1212A22.1:ENSG00000205746:E10.1-E11.1|ENSG00000205746:E10.1-I10.1	FALSE	inclusion	clu_36058	NewClu_2255	ENSG00000205746:E11.1	intron-retention	chr16:18442346-18441872|chr16:18442346-18442345		-0.483027	0.00385704	0.0296084	0.315838	0.798865	D060 vs. D000
UPP1:ENSG00000183696:E5.1-E10.4|ENSG00000183696:E5.1-E6.1	FALSE	inclusion	clu_31765	NewClu_1089	ENSG00000183696:E6.1	cassette-exon	chr7:48134424-48146470|chr7:48134424-48139267	(~)nonsense_mediated_decay, (~)AA:36(ENSP00000378927)+>36(CAA62370.1)	-0.195829	0.0038594	0.0296182	0.122923	0.318752	D060 vs. D000
CXXC5:ENSG00000171604:E3.3-E10.1|ENSG00000171604:E4.3-E10.1	FALSE	inclusion	clu_28646	NewClu_2450	ENSG00000171604:E4.3	altPromoter	chr5:139028430-139059949|chr5:139028594-139059949	(~)AA:227(AAH06428.1)+>227(BAA91907.1)	-0.138407	0.00386234	0.0296325	0.107167	0.245573	D060 vs. D000
SRF:ENSG00000112658:E1.1-E3.1|ENSG00000112658:E2.1-E3.1	FALSE	inclusion	clu_10297	NewClu_2294	ENSG00000112658:E2.1	altPromoter	chr6:43139907-43141585|chr6:43140189-43141585	(-)alt+N+terminus, (-)AA:304(BAG62186.1)+>508(BAG73711.1)|(-)COMPBIAS+Asp/Glu+rich (acidic), (-)COMPBIAS+Gly+rich, (-)DNA_BIND, (-)DOMAIN+MADS+box, (-)HELIX, (-)MOD_RES+Phosphoserine, (-)REGION+Involved in dimerization, (-)STRAND, (-)TF_MADSbox+IPR002100	-0.216216	0.0038694	0.0296784	0.192086	0.408303	D060 vs. D000
PDLIM7:ENSG00000196923:E6.1-E7.5|ENSG00000196923:E6.1-E7.1	FALSE	inclusion	clu_34081	NewClu_1395	ENSG00000196923:E7.1	alt-3'	chr5:176917871-176916833|chr5:176917871-176917594	(+)alt-N-terminus, (+)alt-C-terminus, (+)AA:328(CU674544-PEP)->351(AK096826-PEP)|(-)DOMAIN+PDZ, (-)HELIX, (-)PDZ+IPR001478, (-)STRAND, (+)DOMAIN-LIM zinc-binding 1, (+)DOMAIN-LIM zinc-binding 2, (+)DOMAIN-LIM zinc-binding 3, (+)MOD_RES-Phosphoserine, (+)Znf_LIM-IPR001781	-0.179829	0.0038745	0.0297092	0.0971403	0.276969	D060 vs. D000
ING1:ENSG00000153487:E3.5-E4.1|ENSG00000153487:E2.3-E4.1	TRUE	inclusion	clu_22374	NewClu_1142	ENSG00000153487:E3.5	cassette-exon	chr13:111368355-111371576|chr13:111366632-111371576	(+)alt-N-terminus, (+)AA:279(BAA82886.1)->294(AAB60879.1)	0.16853	0.00387864	0.0297243	0.663709	0.495178	D060 vs. D000
ING1:ENSG00000153487:E2.3-E4.1|ENSG00000153487:E3.5-E4.1	FALSE	inclusion	clu_22374	NewClu_1142	ENSG00000153487:E3.5	cassette-exon	chr13:111366632-111371576|chr13:111368355-111371576	(+)alt-N-terminus, (+)AA:279(BAA82886.1)->294(AAB60879.1)	-0.16853	0.00387864	0.0297243	0.336291	0.504822	D060 vs. D000
ARL6IP6:ENSG00000177917:E1.5-E3.2|ENSG00000177917:E1.2-E3.2	TRUE	exclusion	clu_30433	NewClu_2048	ENSG00000177917:E1.5	alt-5'	chr2:153575538-153577047|chr2:153574509-153577047	(-)nonsense_mediated_decay, (-)alt-N-terminus, (-)alt-C-terminus, (-)AA:27(ENST00000495469-PEP)->66(ENSP00000399141)|(-)TRANSMEM-Helical;	-0.344973	0.00388195	0.0297414	0.247791	0.592764	D060 vs. D000
TRIM16L:ENSG00000108448:E3.1-E4.1|ENSG00000108448:I1.2-E4.1	TRUE	exclusion	clu_9112	NewClu_429	ENSG00000108448:E3.1		chr17:18602770-18604670|chr17:18602588-18604670	(~)alt+coding, (~)AA:348(AAI27828.1)+>348(ENSP00000461386)	-0.159598	0.00388509	0.0297538	0.0983149	0.257912	D060 vs. D000
ITPK1:ENSG00000100605:E4.1-E7.1|ENSG00000100605:E3.6-E7.1	TRUE	exclusion	clu_6365	NewClu_912	ENSG00000100605:E4.1	cassette-exon	chr14:93542940-93483146|chr14:93581414-93483146	(+)alt-N-terminus, (+)alt-C-terminus, (+)AA:293(CU678540-PEP)->295(ENSP00000451893)|(+)BINDING-1D-myo-inositol 1,3,4-trisphosphate, (+)HELIX, (+)Inositol_tetrakis-P_1-kinase-IPR008656, (+)METAL-Magnesium 1, (+)METAL-Magnesium 2, (+)MOD_RES-N6-acetyllysine; by EP300 and CREBBP, (+)STRAND, (+)TURN, (-)BINDING-1D-myo-inositol 1,3,4-trisphosphate, (-)BINDING-ATP, (-)HELIX, (-)Inositol_tetrakis-P_1-kinase-IPR008656, (-)STRAND, (-)TURN	-0.136409	0.00388651	0.0297538	0.705061	0.84147	D060 vs. D000
ZNF134:ENSG00000213762:E3.1-E4.1|ENSG00000213762:E1.4-E4.1	TRUE	inclusion	clu_36400	NewClu_1808	ENSG00000213762:E3.1	cassette-exon	chr19:58130876-58131528|chr19:58125871-58131528	(+)alt-N-terminus, (+)alt-C-terminus, (+)AA:31(ENST00000597975-PEP)->66(ENSP00000469065)	0.402762	0.00388683	0.0297538	0.727273	0.324511	D060 vs. D000
ATAD3A:ENSG00000197785:E4.3-E5.2|ENSG00000197785:U0.1_1444447-E18.2	TRUE	exclusion	clu_34553	NewClu_323	ENSG00000197785:E4.3|ENSG00000197785:E5.2	altPromoter	chr1:1452792-1453096|chr1:1444447-1469306		-0.303156	0.00388908	0.0297627	0.660862	0.964018	D060 vs. D000
PBDC1:ENSG00000102390:E4.1-E5.1|ENSG00000102390:E4.1-E5.1_75397524	TRUE	inclusion	clu_7061	NewClu_560	ENSG00000102390:E5.1	alt-3'	chrX:75396827-75397451|chrX:75396827-75397524	(+)alt-C-terminus, (+)AA:232(ENSP00000362455)->233(ENSP00000362456)|(+)MOD_RES-Phosphoserine, (+)Put_polysacc_synth-IPR021148	0.143241	0.00389324	0.0297794	0.977579	0.834338	D060 vs. D000
TCOF1:ENSG00000070814:E10.1-E10.3|ENSG00000070814:E4.2-E23.4	TRUE	exclusion	clu_3008	NewClu_1037	ENSG00000070814:E10.1|ENSG00000070814:E10.3	cassette-exon	chr5:149755472-149755645|chr5:149747480-149776306	(-)retained_intron, (-)nonsense_mediated_decay, (-)alt-N-terminus, (-)alt-C-terminus, (-)AA:148(ENSP00000426587)->621(ENST00000514442-PEP)|(+)TCS_treacle-IPR003993, (-)COMPBIAS-Poly-Ser, (-)MOD_RES-N6-acetyllysine, (-)MOD_RES-Phosphoserine, (-)MOD_RES-Phosphothreonine, (-)TCS_treacle-IPR003993, (-)Treacle-like_TCS-IPR017859	-0.198453	0.00389343	0.0297794	0.296425	0.494877	D060 vs. D000
NUMA1:ENSG00000137497:E9.1-E15.1|ENSG00000137497:E6.1-E15.1	TRUE	inclusion	clu_17696	NewClu_1969	ENSG00000137497:E9.1	altPromoter	chr11:71752869-71747021|chr11:71773635-71747021	(+)truncated, (-)AA:174(ENSP00000438821)->2101(ENSP00000351851)|(-)HELIX, (-)MOD_RES-N6-acetyllysine, (-)MOD_RES-Phosphoserine, (-)MOD_RES-Phosphoserine; by CDK1, (-)MOD_RES-Phosphothreonine, (-)MOD_RES-Phosphothreonine; by CDK1, (-)MOD_RES-Phosphotyrosine, (-)MOTIF-Nuclear localization signal, (-)Prefoldin-IPR009053, (-)REGION-Head (Globular), (-)REGION-Interaction with microtubules, (-)REGION-Tail (Globular), (-)TURN, (-)tRNA-bd_arm-IPR010978	0.137338	0.00389621	0.0297846	0.161116	0.0237774	D060 vs. D000
RTN4:ENSG00000115310:E12.4-E14.1|ENSG00000115310:E6.11-E14.1	TRUE	inclusion	clu_11090	NewClu_2087	ENSG00000115310:E12.4	cassette-exon	chr2:55252222-55214834|chr2:55276881-55214834	(+)alt-N-terminus, (+)AA:373(BAA83712.1)->647(AAG43160.1)|(-)COMPBIAS-Poly-Glu, (-)COMPBIAS-Poly-Pro, (-)MOD_RES-Phosphoserine, (+)MOD_RES-Phosphoserine, (+)MOD_RES-Phosphotyrosine	0.241943	0.00389628	0.0297846	0.32748	0.0855377	D060 vs. D000
INO80E:ENSG00000169592:E7.2-E7.4|ENSG00000169592:E5.3-E9.1	TRUE	inclusion	clu_27979	NewClu_536	ENSG00000169592:E7.2|ENSG00000169592:E7.4	cassette-exon	chr16:30014847-30014971|chr16:30012851-30016542		0.390308	0.00390083	0.0298111	0.414974	0.0246658	D060 vs. D000
TMEM245:ENSG00000106771:E6.2-E8.1|ENSG00000106771:E7.1-E8.1	FALSE	inclusion	clu_8669	NewClu_2478	ENSG00000106771:E7.1	cassette-exon	chr9:111849453-111843223|chr9:111848277-111843223	(+)alt-N-terminus, (+)AA:472(ENSP00000394798)->879(BAG61779.1)|(-)TRANSMEM+Helical;, (-)UPF0118+IPR002549, (+)MOD_RES-Phosphoserine, (+)MOD_RES-Phosphothreonine, (+)TRANSMEM-Helical;	-0.352422	0.00390284	0.0298181	0.536972	0.889394	D060 vs. D000
DCTN1:ENSG00000204843:E11.1-E13.3|ENSG00000204843:E11.1-E15.3	TRUE	inclusion	clu_35797	NewClu_1291	ENSG00000204843:E13.3	cassette-exon	chr2:74604559-74601467|chr2:74604559-74598855	(+)alt-coding, (+)AA:1253(AK314352-PEP)->1271(ENSP00000377571)|(-)P-loop_NTPase-IPR027417, (+)COILED, (+)P-loop_NTPase-IPR027417	0.20381	0.003907	0.0298416	0.223309	0.0194998	D060 vs. D000
TNNT2:ENSG00000118194:E4.4-E8.2|ENSG00000118194:E5.3-E8.2	FALSE	exclusion	clu_11974	NewClu_808	ENSG00000118194:E5.3	cassette-exon	chr1:201341155-201337355|chr1:201338944-201337355	(~)retained_intron, (~)alt+C+terminus, (~)AA:108(ENST00000472177+PEP)+>108(CAA56235.1)	0.217839	0.00390965	0.0298535	0.466781	0.248942	D060 vs. D000
PPFIA1:ENSG00000131626:E23.4-E24.1|ENSG00000131626:E23.4-E26.2	TRUE	inclusion	clu_15368	NewClu_16	ENSG00000131626:E24.1	cassette-exon	chr11:70194526-70196029|chr11:70194526-70200407	(-)nonsense_mediated_decay, (-)nonsense_mediated_decay, (-)alt-N-terminus, (-)alt-C-terminus, (-)AA:46(ENSP00000435978)->55(ENSP00000431828)	0.338227	0.00391893	0.029913	0.464672	0.126446	D060 vs. D000
WDR59:ENSG00000103091:E25.4-E27.2|ENSG00000103091:E26.1-E27.2	FALSE	inclusion	clu_7251	NewClu_2211	ENSG00000103091:E26.1	cassette-exon	chr16:74937845-74927710|chr16:74933596-74927710	(+)alt-N-terminus, (+)alt-C-terminus, (+)AA:217(ENSP00000455060)->301(ENSP00000454382)|(-)MOD_RES+Phosphoserine, (+)REPEAT-WD 8	-0.31253	0.00391962	0.029913	0.674649	0.987179	D060 vs. D000
ACTR3B:ENSG00000133627:E2.1-E3.1|ENSG00000133627:E1.3-E3.1	TRUE	exclusion	clu_16090	NewClu_1937	ENSG00000133627:E2.1	cassette-exon	chr7:152480327-152497616|chr7:152457011-152497616	(-)alt-coding, (-)AA:402(AAP97150.1)->418(AAC98904.1)|(-)Actin-related-IPR004000	-0.212505	0.00392257	0.0299272	0.315411	0.527915	D060 vs. D000
ENAH:ENSG00000154380:E14.1-E16.2|ENSG00000154380:E15.1-E16.2	FALSE	exclusion	clu_22574	NewClu_2491	ENSG00000154380:E15.1	cassette-exon	chr1:225695653-225688772|chr1:225692693-225688772	(-)alt-coding, (-)AA:589(AIU47267.1)->591(AAQ08487.1)|(-)REGION-EVH2	0.244015	0.00393118	0.0299846	0.369177	0.125162	D060 vs. D000
DYRK1B:ENSG00000105204:E10.1-E10.3|ENSG00000105204:E9.2-E10.3	TRUE	inclusion	clu_7973	NewClu_1699	ENSG00000105204:E10.1	cassette-exon	chr19:40317592-40317507|chr19:40317925-40317507		0.177848	0.00393826	0.0300302	0.227974	0.0501253	D060 vs. D000
ZNF211:ENSG00000121417:I3.1-E4.1|ENSG00000121417:E3.8-E4.1	TRUE	inclusion	clu_12703	NewClu_2480	ENSG00000121417:I3.1	intron-retention	chr19:58145080-58145081|chr19:58144804-58145081		0.218427	0.00394666	0.0300859	0.218427	0	D060 vs. D000
TCF4:ENSG00000196628:E8.2-E11.2|ENSG00000196628:E9.2-E11.2	FALSE	inclusion	clu_33916	NewClu_1246	ENSG00000196628:E9.2	altPromoter	chr18:53254276-53252583|chr18:53253204-53252583	(+)alt-N-terminus, (+)alt-C-terminus, (+)AA:139(ENSP00000455450)->144(ENSP00000457747)|(-)HELIX, (-)MOTIF+9aaTAD, (-)REGION+Essential for MYOD1 inhibition	-0.274316	0.00394867	0.0300928	0.518254	0.79257	D060 vs. D000
TFDP1:ENSG00000198176:E3.1-E5.1|ENSG00000198176:E3.1-E4.1	FALSE	exclusion	clu_34781	NewClu_943	ENSG00000198176:E4.1	alt-C-term	chr13:114240164-114265311|chr13:114240164-114240281	(+)alt+N+terminus, (+)alt+C+terminus, (+)AA:21(BC036601+PEP)+>103(ENST00000465174+PEP)|(+)MOD_RES+Phosphoserine	0.170366	0.00395226	0.0301119	0.77107	0.600703	D060 vs. D000
SLC5A6:ENSG00000138074:E5.4-E6.1|ENSG00000138074:E4.7-E6.1	TRUE	exclusion	clu_17977	NewClu_1190	ENSG00000138074:E5.4	cassette-exon	chr2:27434579-27434401|chr2:27434768-27434401	(+)nonsense_mediated_decay, (+)alt-C-terminus, (+)AA:147(ENSP00000384265)->153(ENSP00000411361)|(+)Na/solute_symporter-IPR001734	-0.135829	0.00395632	0.0301289	0.0655802	0.201409	D060 vs. D000
MUS81:ENSG00000172732:E12.2-E12.5|ENSG00000172732:E12.2-E12.6	TRUE	exclusion	clu_29019	NewClu_841	ENSG00000172732:E12.5	alt-3'	chr11:65632286-65632488|chr11:65632286-65632586		-0.19431	0.0039578	0.0301289	0.607877	0.802186	D060 vs. D000
MUS81:ENSG00000172732:E12.2-E12.6|ENSG00000172732:E12.2-E12.5	FALSE	exclusion	clu_29019	NewClu_841	ENSG00000172732:E12.6	alt-3'	chr11:65632286-65632586|chr11:65632286-65632488		0.19431	0.0039578	0.0301289	0.392123	0.197814	D060 vs. D000
SLC6A8:ENSG00000130821:E2.1-E3.1|ENSG00000130821:E1.2-E3.1	TRUE	inclusion	clu_15096	NewClu_1048	ENSG00000130821:E2.1	altPromoter	chrX:152955054-152955830|chrX:152954291-152955830	(+)alt-N-terminus, (+)AA:488(AHW56585.1)->520(BAG58415.1)|(-)MOD_RES-Phosphothreonine, (-)Na/ntran_symport-IPR000175, (-)Na/ntran_symport_creatine-IPR002984, (-)TOPO_DOM-Cytoplasmic, (-)TOPO_DOM-Extracellular, (-)TRANSMEM-Helical;, (+)Na/ntran_symport-IPR000175, (+)Na/ntran_symport_creatine-IPR002984, (+)TOPO_DOM-Cytoplasmic, (+)TOPO_DOM-Extracellular, (+)TRANSMEM-Helical;	0.278282	0.00395949	0.0301334	0.322897	0.0446142	D060 vs. D000
RTCA:ENSG00000137996:E3.1-E6.2|ENSG00000137996:E3.1-E6.1	FALSE	inclusion	clu_17923	NewClu_243	ENSG00000137996:E6.1	alt-3'	chr1:100732180-100733708|chr1:100732180-100733630	(-)alt+N+terminus, (-)alt+C+terminus, (-)AA:108(ENST00000498617+PEP)+>158(BAG61672.1)|(-)RNA3'P_cycl/enolpyr_Trfase_a/b+IPR013792, (-)RNA3'_phos_cyclase_dom+IPR023797	-0.188395	0.00396153	0.0301406	0.619304	0.8077	D060 vs. D000
ARHGEF2:ENSG00000116584:E9.2-E13.1|ENSG00000116584:E8.3-E13.1	TRUE	inclusion	clu_11499	NewClu_313	ENSG00000116584:E9.2	cassette-exon	chr1:155947858-155939091|chr1:155948156-155939091	(-)alt-coding, (-)AA:958(CAC21656.1)->959(AAH20567.1)	0.130288	0.00396519	0.0301601	0.169197	0.0389087	D060 vs. D000
ZFP1:ENSG00000184517:E3.1-E4.1|ENSG00000184517:E1.7-E4.1	TRUE	exclusion	clu_32022	NewClu_2234	ENSG00000184517:E3.1	alt-C-term	chr16:75183165-75186807|chr16:75182560-75186807	(-)truncated, (+)AA:76(ENSP00000455627)->407(ENSP00000377080)|(+)DOMAIN-KRAB, (+)Krueppel-associated_box-IPR001909, (+)ZN_FING-C2H2-type 1, (+)ZN_FING-C2H2-type 2, (+)ZN_FING-C2H2-type 3, (+)ZN_FING-C2H2-type 4, (+)ZN_FING-C2H2-type 5, (+)ZN_FING-C2H2-type 6, (+)ZN_FING-C2H2-type 7, (+)ZN_FING-C2H2-type 8, (+)Znf_C2H2-IPR007087, (+)Znf_C2H2-like-IPR015880, (-)Krueppel-associated_box-IPR001909	-0.170273	0.00397203	0.0302037	0.00913242	0.179405	D060 vs. D000
XPO4:ENSG00000132953:E2.1-E3.1|ENSG00000132953:E2.1-E4.1	TRUE	inclusion	clu_15883	NewClu_1955	ENSG00000132953:E3.1	cassette-exon	chr13:21442735-21437262|chr13:21442735-21436997	(-)alt-N-terminus, (-)alt-C-terminus, (-)AA:97(ENST00000490513-PEP)->562(BC098402-PEP)|(-)MOD_RES-Phosphoserine	0.176792	0.00398097	0.0302627	0.298442	0.12165	D060 vs. D000
IARS:ENSG00000196305:E8.2-E9.1|ENSG00000196305:E3.1-E24.3	TRUE	inclusion	clu_33677	NewClu_311	ENSG00000196305:E8.2|E9.1	cassette-exon	chr9:95043028-95040568|chr9:95050500-95013041	(+)alt-N-terminus, (+)alt-C-terminus, (+)AA:287(AK308202-PEP)->330(ENSP00000378922)|(-)MOD_RES-Phosphoserine, (+)Ile-tRNA-ligase-IPR002301, (+)MOTIF-HIGH region, (+)Methionyl/Leucyl_tRNA_Synth-IPR015413, (+)Val/Leu/Ile-tRNA-synth_edit-IPR009008, (+)aa-tRNA-synth_Ia-IPR002300	0.163151	0.00398213	0.0302627	0.226702	0.0635506	D060 vs. D000
RAB11FIP3:ENSG00000090565:E11.2-E12.3|ENSG00000090565:E11.2-I11.1_555717	FALSE	inclusion	clu_5134	NewClu_2497	ENSG00000090565:E12.3		chr16:555627-560660|chr16:555627-555717		-0.1369	0.0039831	0.0302627	0.843492	0.980392	D060 vs. D000
ATAD3A:ENSG00000197785:E5.2-E6.1|ENSG00000197785:U0.1_1444447-E18.2	TRUE	exclusion	clu_34553	NewClu_323	ENSG00000197785:E5.2|ENSG00000197785:E6.1	altPromoter	chr1:1453155-1454301|chr1:1444447-1469306		-0.313209	0.00398915	0.0303003	0.655333	0.968541	D060 vs. D000
PPM1J:ENSG00000155367:E9.1-E11.1|ENSG00000155367:E9.1-E10.1	FALSE	exclusion	clu_22773	NewClu_2185	ENSG00000155367:E10.1	cassette-exon	chr1:113253082-113246428|chr1:113253082-113252932	(-)alt-N-terminus, (-)alt-C-terminus, (-)AA:205(ENST00000471038-PEP)->299(BAG70141.1)|(-)PP2C-like-IPR001932	0.504139	0.00399273	0.0303191	0.859812	0.355674	D060 vs. D000
CD99L2:ENSG00000102181:E6.3-E7.1|ENSG00000102181:E2.2-E7.1	TRUE	exclusion	clu_7006	NewClu_1460	ENSG00000102181:E6.3	cassette-exon	chrX:149983335-149963959|chrX:149999704-149963959	(-)alt-C-terminus, (-)AA:213(BAF84064.1)->225(CAB66515.1)|(+)CD99L2-IPR022078, (+)COMPBIAS-Poly-Pro, (+)TOPO_DOM-Cytoplasmic, (+)TRANSMEM-Helical;, (-)COMPBIAS-Poly-Thr	-0.291087	0.00399433	0.0303229	0.338543	0.62963	D060 vs. D000
UBR4:ENSG00000127481:E49.1-E50.1|ENSG00000127481:E49.1-E51.1	TRUE	inclusion	clu_14103	NewClu_1570	ENSG00000127481:E50.1	cassette-exon	chr1:19477071-19476289|chr1:19477071-19475120	(-)alt-coding, (-)AA:5159(ENSP00000364374)->5176(ENSP00000364365)|(-)ARM-type_fold-IPR016024, (+)ARM-type_fold-IPR016024	0.24026	0.00399673	0.0303243	0.24026	0	D060 vs. D000
COMMD4:ENSG00000140365:E2.18-E2.20|ENSG00000140365:E2.13-E4.1	TRUE	exclusion	clu_18705	NewClu_1851	ENSG00000140365:E2.18|ENSG00000140365:E2.20	cassette-exon	chr15:75631445-75631605|chr15:75631026-75633170		-0.184015	0.00399673	0.0303243	0.731313	0.915328	D060 vs. D000
FANK1:ENSG00000203780:E1.3-E5.1|ENSG00000203780:E1.3-I6.2	TRUE	exclusion	clu_35329	NewClu_2015	ENSG00000203780:E5.1		chr10:127585224-127668730|chr10:127585224-127677120		-0.201908	0.00400336	0.0303662	0.294124	0.496032	D060 vs. D000
NUCB2:ENSG00000070081:E9.4-E12.1|ENSG00000070081:E10.2-E12.1	FALSE	inclusion	clu_2912	NewClu_1004	ENSG00000070081:E10.2	altPromoter	chr11:17298375-17304336|chr11:17298642-17304336	(+)alt-C-terminus, (+)AA:69(ENSP00000435558)->90(ENSP00000433194)	-0.181362	0.00400507	0.0303708	0.650364	0.831727	D060 vs. D000
SNX21:ENSG00000124104:E2.5-I5.2|ENSG00000124104:E2.6-E5.1	FALSE	inclusion	clu_13221	NewClu_297	ENSG00000124104:E2.5|ENSG00000124104:I5.2		chr20:44463748-44469278|chr20:44463755-44469278	(+)retained_intron, (+)alt-N-terminus, (+)alt-C-terminus, (+)AA:184(ENST00000344780-PEP)->189(ENST00000486336-PEP)|(+)BINDING-Phosphatidylinositol 3-phosphate, (+)BINDING-Phosphatidylinositol 3-phosphate; via amide nitrogen and carbonyl oxygen, (+)DOMAIN-PX, (+)Phox-IPR001683, (-)TPR-1-IPR001440	-0.21488	0.00400746	0.0303764	0.0654002	0.28028	D060 vs. D000
MED16:ENSG00000175221:E9.3-E10.1|ENSG00000175221:I9.1_879513-I9.1_879400	FALSE	inclusion	clu_29801	NewClu_2337	ENSG00000175221:E9.3|ENSG00000175221:E10.1		chr19:879937-877180|chr19:879513-879400	(+)alt-coding, (+)AA:462(ENSP00000465762)->537(ENSP00000466868)|(+)Mediator_Med16-IPR021665, (+)REPEAT-WD 2, (+)REPEAT-WD 3, (+)WD40_repeat_dom-IPR017986, (-)Mediator_Med16-IPR021665, (-)WD40_repeat_dom-IPR017986	-0.263991	0.00400803	0.0303764	0.0927068	0.356697	D060 vs. D000
ADCK4:ENSG00000123815:E9.3-E10.1|ENSG00000123815:E9.2-E11.7	TRUE	inclusion	clu_13176	NewClu_192	ENSG00000123815:E10.1|ENSG00000123815:E9.3	alt-5'|cassette-exon	chr19:41219972-41216041|chr19:41220012-41211086	(-)retained_intron, (-)nonsense_mediated_decay, (-)alt-N-terminus, (-)alt-C-terminus, (-)AA:113(ENST00000596455-PEP)->115(ENSP00000471192)|(+)UbiB_dom-IPR004147	0.147078	0.00401817	0.0304448	0.986667	0.839589	D060 vs. D000
PRKDC:ENSG00000253729:E80.3-E81.1|ENSG00000253729:E80.3-E82.2	TRUE	exclusion	clu_39573	NewClu_1466	ENSG00000253729:E81.1	cassette-exon	chr8:48694939-48694815|chr8:48694939-48691654	(-)alt-coding, (-)AA:4097(AAC50210.3)->4127(ENSP00000313420)|(+)Kinase-like_dom-IPR011009, (+)PI3/4_kinase_cat_dom-IPR000403, (-)ARM-type_fold-IPR016024, (-)DOMAIN-PI3K/PI4K, (-)Kinase-like_dom-IPR011009, (-)PI3/4_kinase_cat_dom-IPR000403, (-)REPEAT-HEAT 2	-0.216044	0.0040219	0.0304647	0.760495	0.976539	D060 vs. D000
RAD21:ENSG00000164754:E1.1-E3.2|ENSG00000164754:E2.2-E3.2	FALSE	inclusion	clu_25794	NewClu_688	ENSG00000164754:E2.2	altPromoter	chr8:117886850-117879000|chr8:117886602-117879000	(+)truncated, (-)AA:225(ENSP00000427923)+>631(BAF82194.1)|(-)COMPBIAS+Pro+rich, (-)REGION+Interaction with STAG1, (-)REGION+Interaction with WAPAL and PDS5B, (-)Rad21/Rec8_C_eu+IPR006909, (-)SITE+Cleavage; by ESPL1, (-)SITE+Cleavage; by caspase+3 or caspase+7, (-)ScpA+IPR003768	-0.143535	0.00403177	0.0305261	0.767089	0.910623	D060 vs. D000
SPRY2:ENSG00000136158:E1.1-E4.1|ENSG00000136158:E3.1-E4.1	FALSE	inclusion	clu_17125	NewClu_1028	ENSG00000136158:E3.1	altPromoter	chr13:80914757-80911891|chr13:80912868-80911891	(~)AA:315(AAC04258.1)+>315(CAD28524.1)	-0.224881	0.00403413	0.0305261	0.588553	0.813435	D060 vs. D000
RP4-769N13.6:ENSG00000271147:I5.1_101967934-E6.1|ENSG00000271147:E5.1-E6.1	TRUE	inclusion	clu_40993	NewClu_1378	ENSG00000271147:I5.1_101967934		chrX:101967934-101968710|chrX:101967480-101968710		0.192621	0.00403475	0.0305261	0.192621	0	D060 vs. D000
RALY:ENSG00000125970:E8.1-E9.1|ENSG00000125970:E7.3-E9.1	TRUE	exclusion	clu_13810	NewClu_2474	ENSG00000125970:E8.1	cassette-exon	chr20:32661672-32663680|chr20:32661441-32663680	(-)alt-coding, (-)AA:291(AK226085-PEP)->306(BAI46166.1)|(-)COMPBIAS-Poly-Gly, (-)REGION-Epitope (recognized by BKRF1 antibodies), (-)hnRNP_C_Raly-IPR017347	-0.129402	0.00403533	0.0305261	0.708458	0.83786	D060 vs. D000
ZSWIM7:ENSG00000214941:E8.6-E8.11|ENSG00000214941:E8.2-E9.1	TRUE	inclusion	clu_36676	NewClu_1055	ENSG00000214941:E8.6|ENSG00000214941:E8.11	cassette-exon	chr17:15881114-15881014|chr17:15881358-15880406		0.363131	0.00403557	0.0305261	0.666947	0.303816	D060 vs. D000
RPE:ENSG00000197713:E8.2-E10.1|ENSG00000197713:E7.2-E10.15	TRUE	inclusion	clu_34510	NewClu_2556	ENSG00000197713:E10.1|ENSG00000197713:E8.2	alt-3'|cassette-exon	chr2:210882611-210884393|chr2:210882283-210884393	(-)alt-C-terminus, (-)AA:157(ENSP00000405695)->160(ENSP00000402061)|(-)HELIX, (-)REGION-Substrate binding, (-)Ribul_P_3_epim-like-IPR000056, (-)RibuloseP-bd_barrel-IPR011060, (-)STRAND, (+)Ribul_P_3_epim-like-IPR000056, (+)RibuloseP-bd_barrel-IPR011060	0.352663	0.00405349	0.0306496	0.601879	0.249216	D060 vs. D000
SLC44A2:ENSG00000129353:E22.3-E23.3|ENSG00000129353:E22.3-E23.1	FALSE	inclusion	clu_14537	NewClu_2554	ENSG00000129353:E23.1	alt-3'	chr19:10753127-10753955|chr19:10753127-10753573	(+)alt-C-terminus, (+)AA:706(BAG37158.1)->711(ENSP00000466664)|(-)Choline_transptr+like+IPR007603, (-)TOPO_DOM+Cytoplasmic, (+)Choline_transptr-like-IPR007603, (+)TOPO_DOM-Extracellular	-0.321936	0.00405414	0.0306496	0.41136	0.733296	D060 vs. D000
HYAL2:ENSG00000068001:E1.3-E2.1|ENSG00000068001:E1.3-E4.1	TRUE	exclusion	clu_2729	NewClu_2502	ENSG00000068001:E2.1	cassette-exon	chr3:50360084-50359204|chr3:50360084-50357966	(~)alt-coding, (~)AA:473(ENSP00000350387)->473(BAG52554.1)|(+)Hyaluronidase-IPR018155, (+)SIGNAL	-0.225735	0.00405718	0.0306642	0.0784439	0.304179	D060 vs. D000
SLC1A5:ENSG00000105281:E1.4-E3.8|ENSG00000105281:E2.1-E3.8	FALSE	inclusion	clu_8014	NewClu_1481	ENSG00000105281:E2.1	altPromoter	chr19:47290657-47287816|chr19:47290496-47287816	(+)alt-N-terminus, (+)alt-C-terminus, (+)AA:235(CU674018-PEP)->313(BAG56938.1)|(-)Na+dicarboxylate_symporter+IPR001991, (-)TOPO_DOM+Cytoplasmic, (-)TRANSMEM+Helical;, (+)MOD_RES-Phosphoserine, (+)Na-dicarboxylate_symporter-IPR001991, (+)TRANSMEM-Helical;	-0.167144	0.00405863	0.0306667	0.50609	0.673235	D060 vs. D000
FHL3:ENSG00000183386:E1.3-E2.1|ENSG00000183386:E1.4-E2.1	FALSE	inclusion	clu_31663	NewClu_405	ENSG00000183386:E1.4	alt-5'	chr1:38471111-38465104|chr1:38471029-38465104	(~)AA:280(ENST00000477194+PEP)+>280(BAF83330.1)	-0.202917	0.00406262	0.0306884	0.676948	0.879865	D060 vs. D000
ADD1:ENSG00000087274:E16.4-E17.3|ENSG00000087274:E16.5-E17.3	FALSE	inclusion	clu_4723	NewClu_1092	ENSG00000087274:E16.5	alt-5'	chr4:2906742-2909470|chr4:2906835-2909470	(~)alt+coding, (~)AA:662(AAH42998.1)+>662(ENSP00000381191)	-0.165429	0.00406746	0.030708	0.779123	0.944552	D060 vs. D000
ADD1:ENSG00000087274:E16.5-E17.3|ENSG00000087274:E16.4-E17.3	TRUE	inclusion	clu_4723	NewClu_1092	ENSG00000087274:E16.5	alt-5'	chr4:2906835-2909470|chr4:2906742-2909470	(~)alt-coding, (~)AA:662(AAH42998.1)->662(ENSP00000381191)	0.165429	0.00406746	0.030708	0.220877	0.055448	D060 vs. D000
HNRNPH1:ENSG00000169045:E6.17-E7.4|ENSG00000169045:E6.17-E8.4	TRUE	exclusion	clu_27798	NewClu_2374	ENSG00000169045:E7.4	cassette-exon	chr5:179047893-179046408|chr5:179047893-179045324	(-)alt-C-terminus, (-)AA:162(ENSP00000423140)->163(ENSP00000426518)|(-)RRM_dom-IPR000504	-0.150076	0.00406947	0.0307148	0.505042	0.655118	D060 vs. D000
BCLAF1:ENSG00000029363:E13.1-E14.2|ENSG00000029363:E12.5-E14.2	TRUE	inclusion	clu_1233	NewClu_78	ENSG00000029363:E13.1	cassette-exon	chr6:136588167-136582615|chr6:136589300-136582615	(~)nonsense_mediated_decay, (~)AA:752(ENSP00000433505)->752(BC144299-PEP)	0.136759	0.00407726	0.0307647	0.923431	0.786672	D060 vs. D000
ZNF398:ENSG00000197024:E4.2-E9.1|ENSG00000197024:E3.1-E9.1	TRUE	exclusion	clu_34144	NewClu_2350	ENSG00000197024:E4.2	altPromoter	chr7:148844858-148851037|chr7:148844334-148851037	(-)alt-N-terminus, (-)alt-C-terminus, (-)AA:56(ENST00000485111-PEP)->233(AK026380-PEP)|(-)DUF3669_Znf-IPR022137	-0.166562	0.00407833	0.0307647	0.546296	0.712858	D060 vs. D000
RABL2A:ENSG00000144134:E1.13-E3.3|ENSG00000144134:E1.13-E3.2	FALSE	exclusion	clu_20146	NewClu_2330	ENSG00000144134:E3.2	alt-3'	chr2:114384977-114386131|chr2:114384977-114386127	(~)alt+coding, (~)AA:165(ENSP00000365622)+>165(AAI11009.1)|(+)P+loop_NTPase+IPR027417, (+)Small_GTPase+IPR001806, (+)Small_GTPase_Rab_type+IPR003579	0.181989	0.00407989	0.030768	0.592576	0.410587	D060 vs. D000
JUP:ENSG00000173801:E2.4-E7.1|ENSG00000173801:E2.5_39942818-E7.1	FALSE	exclusion	clu_29386	NewClu_607	ENSG00000173801:E2.5.39942818	alt-5'	chr17:39942840-39928114|chr17:39942818-39928114	(~)AA:745(ENSP00000377507)->745(ENSP00000311113)	0.14716	0.00408357	0.030777	0.776947	0.629787	D060 vs. D000
MYC:ENSG00000136997:I1.2-E3.2|ENSG00000136997:E2.6-E3.3	TRUE	inclusion	clu_17493	NewClu_1728	ENSG00000136997:I1.2|ENSG00000136997:E3.2		chr8:128748869-128750494|chr8:128748869-128750497	(+)alt-coding, (+)AA:453(ENSP00000430235)->454(ENSP00000367207)	0.170697	0.00408424	0.030777	0.771561	0.600863	D060 vs. D000
ATAD3B:ENSG00000160072:I7.1-E8.1|ENSG00000160072:E6.1-E8.3	TRUE	exclusion	clu_23810	NewClu_1112	ENSG00000160072:I7.1|ENSG00000160072:E8.1	intron-retention	chr1:1418864-1418865|chr1:1417994-1420396		-0.138135	0.00408445	0.030777	0	0.138135	D060 vs. D000
HELZ:ENSG00000198265:E2.4-E3.1|ENSG00000198265:E1.1-E3.1	TRUE	inclusion	clu_34817	NewClu_2368	ENSG00000198265:E2.4	altPromoter	chr17:65241264-65239955|chr17:65241931-65239955	(-)retained_intron, (-)alt-C-terminus, (-)AA:97(ENST00000580963-PEP)->104(ENSP00000462763)	0.152152	0.00409107	0.0308175	0.941451	0.789299	D060 vs. D000
NXF1:ENSG00000162231:E12.1-I12.1|ENSG00000162231:E11.1-E13.2	TRUE	inclusion	clu_24487	NewClu_1382	ENSG00000162231:E12.1|ENSG00000162231:I12.1	intron-retention	chr11:62566317-62566316|chr11:62567849-62566047	(-)alt-C-terminus, (-)AA:356(ENSP00000453885)->619(ENSP00000294172)|(-)COMPBIAS-Pro-rich, (-)DOMAIN-NTF2, (-)DOMAIN-TAP-C, (-)HELIX, (-)NTF2-IPR002075, (-)Nuclear_transport_factor_2_euk-IPR018222, (-)REGION-Interaction with ALYREF/THOC4, (-)REPEAT-LRR 3, (-)REPEAT-LRR 4, (-)STRAND, (-)TAP_C_dom-IPR005637, (-)TURN, (-)UBA-like-IPR009060	0.269923	0.00409207	0.0308175	0.554444	0.284521	D060 vs. D000
ANXA7:ENSG00000138279:E7.1-E8.1|ENSG00000138279:E6.4-E8.1	TRUE	inclusion	clu_18069	NewClu_2475	ENSG00000138279:E7.1	cassette-exon	chr10:75155802-75148172|chr10:75156277-75148172	(+)alt-coding, (+)AA:466(BAB93492.1)->488(BAG35354.1)|(-)Annexin-IPR001464, (-)AnnexinVII-IPR013286, (-)Annexin_repeat-IPR018502, (-)REPEAT-Annexin 3	0.370162	0.00409439	0.0308265	0.375251	0.00508936	D060 vs. D000
UBXN11:ENSG00000158062:E3.9-E6.2|ENSG00000158062:E3.9-E9.1	TRUE	exclusion	clu_23333	NewClu_2461	ENSG00000158062:E6.2	cassette-exon	chr1:26633083-26629409|chr1:26633083-26624553	(-)retained_intron, (-)alt-N-terminus, (-)alt-C-terminus, (-)AA:208(ENST00000494942-PEP)->247(ENSP00000363332)|(+)COMPBIAS-Pro-rich, (+)DOMAIN-UBX, (+)REGION-3 X 8 AA tandem repeats of P-G-P-G-P-G-P- S, (+)REPEAT-1, (+)REPEAT-2, (+)REPEAT-3, (+)UBX-IPR001012, (-)COILED, (-)SEP_domain-IPR012989	-0.229998	0.00409685	0.0308365	0.195256	0.425254	D060 vs. D000
PKDCC:ENSG00000162878:E4.6-E4.9|ENSG00000162878:E4.6-E5.2	TRUE	inclusion	clu_24767	NewClu_1847	ENSG00000162878:E4.9	cassette-exon	chr2:42282160-42282426|chr2:42282160-42284396	(+)retained_intron, (+)alt-N-terminus, (+)alt-C-terminus, (+)AA:146(ENST00000492861-PEP)->493(ENSP00000294964)|(+)BINDING-ATP, (+)COMPBIAS-Pro-rich, (+)DOMAIN-Protein kinase, (+)Kinase-like_dom-IPR011009, (+)MOD_RES-Phosphoserine, (+)MOD_RES-Phosphotyrosine, (+)NP_BIND-ATP, (+)Prot_kinase_cat_dom-IPR000719	0.250867	0.00409801	0.0308368	0.843123	0.592256	D060 vs. D000
PBX1:ENSG00000185630:E23.2-E24.1|ENSG00000185630:E15.1-E29.1	TRUE	exclusion	clu_32465	NewClu_529	ENSG00000185630:E23.2|E24.1	cassette-exon	chr1:164776914-164781227|chr1:164621389-164868425	(-)alt-N-terminus, (-)alt-C-terminus, (-)AA:55(ENST00000558796-PEP)->301(BAH13510.1)|(-)COMPBIAS-Poly-Ala, (-)DNA_BIND-Homeobox; TALE-type, (-)HELIX, (-)Homeodomain-IPR001356, (-)Homeodomain-like-IPR009057, (-)PBX-IPR005542, (-)TURN	-0.223686	0.00410095	0.0308505	0.654729	0.878415	D060 vs. D000
USF2:ENSG00000105698:E3.3-E4.2|ENSG00000105698:E3.3-E3.5	FALSE	inclusion	clu_8260	NewClu_1499	ENSG00000105698:E4.2	cassette-exon	chr19:35760602-35761350|chr19:35760602-35760706	(+)alt-coding, (+)AA:279(ENSP00000340633)->346(ENSP00000222305)	-0.135041	0.00411269	0.0309304	0.162241	0.297282	D060 vs. D000
IFT122:ENSG00000163913:E2.2-E3.1|ENSG00000163913:E1.8-E11.3	TRUE	inclusion	clu_25331	NewClu_1506	ENSG00000163913:E2.2|E3.1	cassette-exon	chr3:129168780-129170757|chr3:129159214-129182403	(+)nonsense_mediated_decay, (+)nonsense_mediated_decay, (+)alt-C-terminus, (+)AA:46(ENSP00000425540)->69(ENSP00000427027)|(+)WD40_repeat-IPR001680, (+)WD40_repeat_dom-IPR017986	0.118809	0.00411884	0.0309657	0.993197	0.874388	D060 vs. D000
SRCAP:ENSG00000080603:E24.1-E25.1|ENSG00000080603:E24.1-E26.1	TRUE	inclusion	clu_4106	NewClu_2476	ENSG00000080603:E25.1	cassette-exon	chr16:30733607-30733884|chr16:30733607-30734284	(+)alt-coding, (+)AA:3168(ENSP00000378499)->3230(AAI72428.1)|(+)COMPBIAS-Pro-rich	0.353571	0.00411966	0.0309657	0.583333	0.229762	D060 vs. D000
C2orf43:ENSG00000118961:E1.7-E3.1|ENSG00000118961:E1.7-E2.1	FALSE	exclusion	clu_12113	NewClu_1335	ENSG00000118961:E2.1	cassette-exon	chr2:21022797-20990158|chr2:21022797-21001225	(-)alt-N-terminus, (-)alt-C-terminus, (-)AA:240(ENSP00000384267)->277(BAH14681.1)|(-)DUF2305-IPR019363	0.232908	0.00412151	0.0309712	0.350124	0.117216	D060 vs. D000
COMMD6:ENSG00000188243:E5.6-E7.1|ENSG00000188243:E5.3-E7.1	TRUE	exclusion	clu_33260	NewClu_259	ENSG00000188243:E5.6	alt-5'	chr13:76104250-76100775|chr13:76104447-76100775	(-)nonsense_mediated_decay, (-)alt-N-terminus, (-)alt-C-terminus, (-)AA:27(ENST00000497707-PEP)->39(ENSP00000366838)	-0.118571	0.00413853	0.0310906	0.803937	0.922508	D060 vs. D000
WNK1:ENSG00000060237:E14.1-E15.1|ENSG00000060237:E13.4-E15.1	TRUE	inclusion	clu_2154	NewClu_173	ENSG00000060237:E14.1	cassette-exon	chr12:989197-989887|chr12:987527-989887	(+)alt-coding, (+)AA:2642(ENSP00000444465)->2833(AEY99342.1)	0.219562	0.00414525	0.0311325	0.471187	0.251625	D060 vs. D000
RP11-159F24.1:ENSG00000248092:E1.5-E3.1|ENSG00000248092:E1.5-E2.1	FALSE	inclusion	clu_39112	NewClu_788	ENSG00000248092:E2.1	alt-C-term	chr5:43602880-43583668|chr5:43602880-43588868	(+)truncated, (-)AA:20(ENST00000506247+PEP)+>47(ENST00000503484+PEP)	-0.330101	0.00415239	0.0311721	0.505956	0.836056	D060 vs. D000
HPS4:ENSG00000100099:E1.6-E3.1|ENSG00000100099:E1.8-E3.1	FALSE	exclusion	clu_5928	NewClu_1618	ENSG00000100099:E1.8	alt-5'	chr22:26879731-26878206|chr22:26879640-26878206	(~)alt+coding, (~)AA:708(ENSP00000338457)+>708(BAF82900.1)	0.221662	0.0041528	0.0311721	0.648456	0.426794	D060 vs. D000
ATG10:ENSG00000152348:E1.5-E2.1|ENSG00000152348:E1.5-E4.2	TRUE	inclusion	clu_22120	NewClu_2339	ENSG00000152348:E2.1	cassette-exon	chr5:81268125-81268974|chr5:81268125-81283378	(+)truncated, (-)AA:36(ENSP00000422340)->125(BAB14778.1)	0.345009	0.00415749	0.0311988	0.569942	0.224933	D060 vs. D000
LAD1:ENSG00000159166:I6.1_201352835-E7.2|ENSG00000159166:E6.1-E7.2	TRUE	inclusion	clu_23609	NewClu_490	ENSG00000159166:I6.1_201352835		chr1:201352835-201352517|chr1:201353920-201352517		0.514815	0.00416467	0.0312356	0.514815	0	D060 vs. D000
LAD1:ENSG00000159166:E6.1-E7.2|ENSG00000159166:I6.1_201352835-E7.2	FALSE	inclusion	clu_23609	NewClu_490	ENSG00000159166:E6.1		chr1:201353920-201352517|chr1:201352835-201352517		-0.514815	0.00416467	0.0312356	0.485185	1	D060 vs. D000
ARAP1:ENSG00000186635:E2.1-E4.1|ENSG00000186635:E2.1-E3.1	FALSE	inclusion	clu_32808	NewClu_143	ENSG00000186635:E3.1	cassette-exon	chr11:72463373-72438217|chr11:72463373-72443642		-0.204231	0.00416627	0.031239	0.0847409	0.288972	D060 vs. D000
TLK2:ENSG00000146872:E7.2-E9.1|ENSG00000146872:E7.2-E10.1	TRUE	exclusion	clu_20866	NewClu_1097	ENSG00000146872:E9.1	cassette-exon	chr17:60558567-60585769|chr17:60558567-60598134	(-)alt-N-terminus, (-)alt-C-terminus, (-)AA:593(ENSP00000462036)->601(ENSP00000463595)|(+)MOD_RES-Phosphoserine, (-)DOMAIN-Protein kinase, (-)Kinase-like_dom-IPR011009, (-)MOD_RES-Phosphoserine; by CHEK1 (Probable), (-)Prot_kinase_cat_dom-IPR000719, (-)Ser-Thr/Tyr_kinase_cat_dom-IPR001245, (-)Ser/Thr_dual-sp_kinase_dom-IPR002290, (-)Tyr_kinase_cat_dom-IPR020635	-0.266875	0.00417485	0.031289	0.171698	0.438573	D060 vs. D000
CEP44:ENSG00000164118:E1.5-E3.1|ENSG00000164118:E1.8-E3.1	FALSE	exclusion	clu_25512	NewClu_712	ENSG00000164118:E1.8	alt-5'	chr4:175205094-175219117|chr4:175205212-175219117	(~)alt+coding, (~)AA:390(BAB21803.2)+>390(AAH38667.1)	0.196485	0.00417695	0.031289	0.29597	0.0994846	D060 vs. D000
ACAD8:ENSG00000151498:E9.3-I9.1|ENSG00000151498:E9.3-E10.4	TRUE	exclusion	clu_21924	NewClu_2384	ENSG00000151498:I9.1	intron-retention	chr11:134131784-134131785|chr11:134131784-134132414	(+)alt-N-terminus, (+)alt-C-terminus, (+)AA:162(LF384534-PEP)->164(ENST00000524547-PEP)|(+)BINDING-FAD; shared with dimeric partner, (+)HELIX, (+)NP_BIND-FAD; shared with dimeric partner, (+)REGION-Substrate binding, (+)STRAND	-0.194708	0.00417907	0.031289	0	0.194708	D060 vs. D000
DRG2:ENSG00000108591:E3.2-E5.4|ENSG00000108591:E3.2-E4.1	FALSE	inclusion	clu_9177	NewClu_819	ENSG00000108591:E4.1	cassette-exon	chr17:17997287-18001584|chr17:17997287-17998735	(+)retained_intron, (+)alt-N-terminus, (+)alt-C-terminus, (+)AA:154(ENST00000583162-PEP)->158(ENSP00000464076)|(+)GTP_binding_domain-IPR006073, (+)NP_BIND-GTP, (+)P-loop_NTPase-IPR027417	-0.201427	0.0041796	0.031289	0.561019	0.762445	D060 vs. D000
FBXW2:ENSG00000119402:E1.8-E2.1|ENSG00000119402:E1.8-E2.2	TRUE	exclusion	clu_12177	NewClu_941	ENSG00000119402:E2.1	alt-3'	chr9:123555427-123550556|chr9:123555427-123550464	(-)alt-N-terminus, (-)alt-C-terminus, (-)AA:325(BAG61872.1)->357(AAP97280.1)|(+)G-protein_beta_WD-40_rep-IPR020472, (+)REPEAT-WD 1, (+)REPEAT-WD 2, (+)REPEAT-WD 3, (+)WD40_repeat-IPR001680, (+)WD40_repeat_dom-IPR017986, (-)DOMAIN-F-box, (-)F-box_dom_cyclin-like-IPR001810, (-)WD40_repeat-IPR001680, (-)WD40_repeat_dom-IPR017986	-0.142742	0.00417978	0.031289	0.680934	0.823677	D060 vs. D000
BOP1:ENSG00000170727:I5.1_145495615-E7.2|ENSG00000170727:E4.1-E7.2	TRUE	inclusion	clu_28380	NewClu_171	ENSG00000170727:I5.1_145495615		chr8:145495615-145489060|chr8:145500212-145489060		0.281938	0.00417978	0.031289	0.281938	0	D060 vs. D000
ADIPOR1:ENSG00000159346:E2.6-E3.1|ENSG00000159346:E2.6-E4.1	TRUE	inclusion	clu_23661	NewClu_478	ENSG00000159346:E3.1	cassette-exon	chr1:202927313-202923435|chr1:202927313-202920292	(+)alt-C-terminus, (+)AA:171(AAQ13553.1)->205(ENSP00000392946)|(+)HlyIII-related-IPR004254, (+)TOPO_DOM-Extracellular, (+)TRANSMEM-Helical; Name=1;, (+)TRANSMEM-Helical; Name=2;	0.14609	0.00418106	0.03129	0.187203	0.0411133	D060 vs. D000
ARHGAP21:ENSG00000107863:E2.2-E4.1|ENSG00000107863:E3.1-E4.1	FALSE	inclusion	clu_8925	NewClu_1819	ENSG00000107863:E3.1	altPromoter	chr10:25012086-25011208|chr10:25011415-25011208	(-)alt+N+terminus, (-)alt+C+terminus, (-)AA:21(ENST00000463892+PEP)+>30(ENST00000472150+PEP)	-0.416345	0.00418514	0.031312	0.447917	0.864262	D060 vs. D000
MZT2B:ENSG00000152082:E3.3-E6.1|ENSG00000152082:E2.4-E6.1	TRUE	exclusion	clu_22060	NewClu_1189	ENSG00000152082:E3.3	cassette-exon	chr2:130940348-130948042|chr2:130940025-130948042	(-)alt-N-terminus, (-)alt-C-terminus, (-)AA:120(ENSP00000404629)->121(ENSP00000387805)|(+)MOD_RES-Phosphoserine, (+)MOD_RES-Phosphothreonine, (+)MOD_RES-Phosphotyrosine, (-)MOD_RES-Phosphoserine	-0.118402	0.00418633	0.0313124	0.802004	0.920406	D060 vs. D000
TMX2:ENSG00000213593:E2.1-E2.4|ENSG00000213593:E2.1-E2.5	TRUE	inclusion	clu_36352	NewClu_264	ENSG00000213593:E2.4	alt-3'	chr11:57505140-57505308|chr11:57505140-57505385	(-)alt-N-terminus, (-)AA:202(BAH12716.1)->227(AX810717-PEP)|(-)DOMAIN-Thioredoxin, (-)STRAND, (-)TOPO_DOM-Cytoplasmic, (-)Thioredoxin-like_fold-IPR012336, (-)Thioredoxin_domain-IPR013766	0.186778	0.00419207	0.0313468	0.24571	0.0589322	D060 vs. D000
PLEKHA5:ENSG00000052126:E19.1-E25.2|ENSG00000052126:E21.1-E25.2	FALSE	inclusion	clu_1822	NewClu_1311	ENSG00000052126:E21.1	cassette-exon	chr12:19440490-19473496|chr12:19444631-19473496	(-)alt+coding, (-)AA:1174(BAB21777.3)+>1179(ENSP00000325155)	-0.193327	0.00419559	0.03136	0.743145	0.936472	D060 vs. D000
HNRNPA1:ENSG00000135486:E8.2-E10.2|ENSG00000135486:E9.1-E10.2	FALSE	inclusion	clu_16830	NewClu_582	ENSG00000135486:E9.1	cassette-exon	chr12:54676658-54677596|chr12:54677018-54677596	(+)alt-C-terminus, (+)AA:323(AK222845-PEP)->372(ENSP00000341826)|(+)COMPBIAS-Gly-rich, (+)HnRNPA1-IPR021662, (+)MOD_RES-N6-acetyllysine, (+)MOD_RES-Phosphoserine, (+)MOD_RES-Phosphoserine; by MKNK2, (+)REGION-Nuclear targeting sequence (M9)	-0.132393	0.00419612	0.03136	0.594372	0.726765	D060 vs. D000
RAC1:ENSG00000136238:E5.1-E6.1|ENSG00000136238:E5.1-E7.2	TRUE	inclusion	clu_17153	NewClu_422	ENSG00000136238:E6.1	cassette-exon	chr7:6431672-6438293|chr7:6431672-6439757	(+)alt-coding, (+)AA:192(BAG70052.1)->211(AAD30547.1)|(-)MIRO-like-IPR013684, (-)P-loop_NTPase-IPR027417, (-)Small_GTP-bd_dom-IPR005225, (-)Small_GTPase-IPR001806, (-)Small_GTPase_ARF/SAR-IPR006689, (-)Small_GTPase_Rab_type-IPR003579, (-)Small_GTPase_Ras-IPR020849, (-)Small_GTPase_Rho-IPR003578, (+)MIRO-like-IPR013684, (+)P-loop_NTPase-IPR027417, (+)Small_GTP-bd_dom-IPR005225, (+)Small_GTPase-IPR001806, (+)Small_GTPase_Rab_type-IPR003579, (+)Small_GTPase_Ras-IPR020849, (+)Small_GTPase_Rho-IPR003578	0.134095	0.00420034	0.031383	0.166653	0.0325579	D060 vs. D000
CHKA:ENSG00000110721:E5.4-E6.1|ENSG00000110721:E2.1-E6.1	TRUE	inclusion	clu_9720	NewClu_1241	ENSG00000110721:E5.4	cassette-exon	chr11:67848871-67842297|chr11:67864486-67842297	(+)alt-coding, (+)AA:439(AAH36471.1)->456(BAA01547.1)|(-)COMPBIAS-Pro-rich, (-)HELIX, (+)Aminoglycoside_PTrfase-IPR002575, (+)HELIX, (+)Kinase-like_dom-IPR011009	0.133512	0.00420299	0.0313942	1	0.866488	D060 vs. D000
NSUN5P2:ENSG00000106133:E4.1-E5.1|ENSG00000106133:E1.5-E6.1	TRUE	inclusion	clu_8467	NewClu_1836	ENSG00000106133:E4.1|E5.1	cassette-exon	chr7:72423865-72422834|chr7:72425164-72420735	(~)alt-coding, (~)AA:201(BC066297-PEP)->201(BC007488-PEP)|(+)BINDING-S-adenosyl-L-methionine	0.423435	0.00420459	0.0313977	0.513721	0.0902854	D060 vs. D000
GLB1:ENSG00000170266:E2.2-E4.2|ENSG00000170266:E1.7-E4.2	TRUE	exclusion	clu_28231	NewClu_1065	ENSG00000170266:E2.2	altPromoter	chr3:33138211-33114205|chr3:33138503-33114205	(+)alt-N-terminus, (+)AA:647(BAH13196.1)->677(AK130133-PEP)|(+)Glyco_hydro_42_N-IPR013529, (+)Glycoside_Hdrlase_35-IPR001944, (+)Glycoside_hydrolase_SF-IPR017853, (+)HELIX	-0.151002	0.00421193	0.0314439	0.192379	0.343381	D060 vs. D000
PIGG:ENSG00000174227:E15.2-E19.2|ENSG00000174227:I17.1-E18.1	FALSE	inclusion	clu_29503	NewClu_1239	ENSG00000174227:E15.2|ENSG00000174227:E19.2	intron-retention	chr4:521019-527607|chr4:526889-526890	(-)alt-N-terminus, (-)alt-C-terminus, (-)AA:24(ENSP00000422410)->42(ENST00000503261-PEP)	-0.129654	0.00421993	0.031495	0.0273606	0.157015	D060 vs. D000
ATAD3C:ENSG00000215915:E6.1-E7.1|ENSG00000215915:I1.2-U13.1_1444585	TRUE	exclusion	clu_36814	NewClu_1476	ENSG00000215915:E6.1|ENSG00000215915:E7.1		chr1:1390899-1391171|chr1:1386138-1444585		-0.414141	0.00423161	0.0315694	0.544192	0.958333	D060 vs. D000
PARD3:ENSG00000148498:E23.1-E25.1|ENSG00000148498:E23.1-E24.1	FALSE	exclusion	clu_21293	NewClu_2446	ENSG00000148498:E24.1	alt-C-term	chr10:34606035-34573173|chr10:34606035-34601310	(-)alt-N-terminus, (-)alt-C-terminus, (-)AA:679(AK024668-PEP)->747(AAN75699.1)|(+)COILED, (+)COMPBIAS+Lys+rich, (-)DOMAIN-PDZ 2, (-)DOMAIN-PDZ 3, (-)HELIX, (-)MOD_RES-Phosphoserine, (-)PDZ-IPR001478, (-)STRAND	0.121728	0.0042322	0.0315694	0.649363	0.527634	D060 vs. D000
PRUNE:ENSG00000143363:E3.1-E5.1|ENSG00000143363:E3.1-E4.1	FALSE	inclusion	clu_19803	NewClu_1465	ENSG00000143363:E4.1	cassette-exon	chr1:150990380-150997087|chr1:150990380-150990943	(+)alt-coding, (+)AA:386(AAK00593.1)->453(BAI46708.1)|(+)METAL-Manganese 1, (+)METAL-Manganese 2, (+)MOTIF-DHH motif, (+)Pesterase_RecJ-IPR001667	-0.132488	0.00423338	0.0315696	0.0788854	0.211373	D060 vs. D000
NUMA1:ENSG00000137497:E28.1-E29.1|ENSG00000137497:E27.8-E29.1	TRUE	inclusion	clu_17705	NewClu_1967	ENSG00000137497:E28.1	cassette-exon	chr11:71723447-71721900|chr11:71723941-71721900	(+)alt-coding, (+)AA:2101(ENSP00000351851)->2115(BAE06089.2)|(-)tRNA-bd_arm-IPR010978, (+)COILED	0.210154	0.00423495	0.0315728	0.230061	0.0199074	D060 vs. D000
CYSTM1:ENSG00000120306:E2.1-E3.1|ENSG00000120306:E1.3-E3.1	TRUE	exclusion	clu_12454	NewClu_1838	ENSG00000120306:E2.1	cassette-exon	chr5:139574237-139622890|chr5:139554870-139622890	(-)alt-N-terminus, (-)alt-C-terminus, (-)AA:54(AK311640-PEP)->83(AK225992-PEP)|(-)COMPBIAS-Pro-rich	-0.171643	0.00424536	0.0316291	0.6241	0.795743	D060 vs. D000
AP2B1:ENSG00000006125:E2.6-E5.1|ENSG00000006125:E2.10-E5.1	FALSE	exclusion	clu_320	NewClu_2209	ENSG00000006125:E2.10	alt-5'	chr17:33914447-33921027|chr17:33914616-33921027	(~)nonsense_mediated_decay, (~)AA:63(ENSP00000468813)+>63(ENST00000588093+PEP)	0.227617	0.00424555	0.0316291	0.85123	0.623613	D060 vs. D000
IQCE:ENSG00000106012:E5.1-E6.2|ENSG00000106012:E1.6-E6.2	TRUE	exclusion	clu_8401	NewClu_182	ENSG00000106012:E5.1	cassette-exon	chr7:2608633-2611160|chr7:2598851-2611160	(~)alt-coding, (~)AA:630(AAH43150.1)->630(BAA82975.3)|(-)COILED	-0.292952	0.00424734	0.0316291	0.518304	0.811256	D060 vs. D000
ZNF644:ENSG00000122482:E1.5-E5.1|ENSG00000122482:E3.2-E5.1	FALSE	exclusion	clu_12876	NewClu_1947	ENSG00000122482:E3.2	alt-C-term	chr1:91487547-91447927|chr1:91486830-91447927	(~)AA:105(BAF84209.1)+>105(AAH50656.1)	0.406372	0.00424761	0.0316291	0.70041	0.294037	D060 vs. D000
TMUB2:ENSG00000168591:E2.10-E3.1|ENSG00000168591:E2.6-E4.5	TRUE	exclusion	clu_27627	NewClu_1334	ENSG00000168591:E2.10|ENSG00000168591:E3.1	alt-5'|cassette-exon	chr17:42265111-42265275|chr17:42264799-42266390	(-)nonsense_mediated_decay, (-)alt-C-terminus, (-)AA:61(ENSP00000465217)->94(ENSP00000466189)|(-)TRANSMEM-Helical;	-0.231823	0.00424828	0.0316291	0.130536	0.362358	D060 vs. D000
GUSBP11:ENSG00000228315:E15.4-E20.1|ENSG00000228315:E17.2-E18.1	FALSE	exclusion	clu_37511	NewClu_333	ENSG00000228315:E17.2|E18.1	cassette-exon	chr22:24002052-23981129|chr22:23995048-23994763	(-)alt-N-terminus, (-)alt-C-terminus, (-)AA:80(BC063045-PEP)->100(ENST00000430357-PEP)	0.38508	0.00425293	0.0316539	0.590142	0.205062	D060 vs. D000
DNMT3A:ENSG00000119772:E11.1-I11.1|ENSG00000119772:E11.1-E12.2	TRUE	inclusion	clu_12318	NewClu_801	ENSG00000119772:I11.1	intron-retention	chr2:25470906-25470905|chr2:25470906-25470618		0.204977	0.00425391	0.0316539	0.314777	0.1098	D060 vs. D000
OSBPL9:ENSG00000117859:E6.1-E7.1|ENSG00000117859:E5.1-E7.1	TRUE	exclusion	clu_11922	NewClu_1782	ENSG00000117859:E6.1	cassette-exon	chr1:52135184-52179675|chr1:52117713-52179675	(-)alt-N-terminus, (-)AA:571(BAC03727.1)->719(AAO20108.1)|(-)Pleckstrin_homology-IPR001849	-0.179309	0.00425707	0.0316688	0.739449	0.918758	D060 vs. D000
MBD1:ENSG00000141644:E8.1-E9.1|ENSG00000141644:E7.6-E9.1	TRUE	exclusion	clu_19283	NewClu_461	ENSG00000141644:E8.1	cassette-exon	chr18:47801740-47801615|chr18:47801970-47801615	(-)alt-N-terminus, (-)alt-C-terminus, (-)AA:655(ENSP00000468785)->656(BAG58353.1)|(-)DNA-bd_integrase-typ-IPR016177	-0.504679	0.00426338	0.0317025	0.138712	0.643391	D060 vs. D000
EPB41:ENSG00000159023:E16.2-E17.1|ENSG00000159023:E15.2-E18.1	TRUE	exclusion	clu_23559	NewClu_2192	ENSG00000159023:E16.2|E17.1	cassette-exon	chr1:29385157-29385323|chr1:29379824-29386934	(-)alt-coding, (-)AA:831(ENSP00000348397)->864(AAD42222.1)|(+)Band_41_domain-IPR019749, (+)Band_41_protein-IPR021187, (+)DOMAIN-FERM, (+)FERM_N-IPR018979, (+)FERM_domain-IPR000299, (+)SAB_dom-IPR007477	-0.209034	0.00426391	0.0317025	0.0587822	0.267816	D060 vs. D000
MIER1:ENSG00000198160:I1.1_67391217-E2.1|ENSG00000198160:E1.4-E2.1	TRUE	exclusion	clu_34764	NewClu_741	ENSG00000198160:I1.1_67391217		chr1:67391217-67391825|chr1:67390778-67391825		-0.173964	0.00426732	0.0317193	0.0784011	0.252365	D060 vs. D000
GCAT:ENSG00000100116:E2.2-E3.1|ENSG00000100116:E1.7-E3.1	TRUE	inclusion	clu_5954	NewClu_936	ENSG00000100116:E2.2	cassette-exon	chr22:38206164-38208894|chr22:38204170-38208894	(+)retained_intron, (+)nonsense_mediated_decay, (+)alt-C-terminus, (+)AA:91(ENSP00000414995)->159(ENST00000478203-PEP)|(+)Aminotransferase_I/II-IPR004839, (+)PyrdxlP-dep_Trfase-IPR015424	0.310897	0.00427447	0.0317638	0.701453	0.390556	D060 vs. D000
ID2:ENSG00000115738:E4.3-I4.1|ENSG00000115738:E4.2-E5.1	TRUE	inclusion	clu_11267	NewClu_631	ENSG00000115738:E4.3|ENSG00000115738:I4.1	intron-retention	chr2:8823137-8823138|chr2:8823036-8823815		0.128812	0.0042814	0.0318067	0.128812	0	D060 vs. D000
HSD17B14:ENSG00000087076:E7.1-E8.1|ENSG00000087076:E7.1-E9.1	TRUE	inclusion	clu_4654	NewClu_1090	ENSG00000087076:E8.1	cassette-exon	chr19:49316920-49316809|chr19:49316920-49316605	(+)alt-C-terminus, (+)AA:185(AK307437-PEP)->246(ENSP00000472746)|(-)DH_sc/Rdtase_SDR-IPR002198, (-)Glc/ribitol_DH-IPR002347, (-)HELIX, (-)STRAND, (+)DHB_DH-IPR003560, (+)DH_sc/Rdtase_SDR-IPR002198, (+)Glc/ribitol_DH-IPR002347, (+)HELIX, (+)NP_BIND-NAD, (+)STRAND, (+)TURN	0.317805	0.00428262	0.0318071	0.782091	0.464286	D060 vs. D000
THEM4:ENSG00000159445:E2.1-E4.2|ENSG00000159445:E2.1-E3.2	FALSE	inclusion	clu_23700	NewClu_1434	ENSG00000159445:E3.2	cassette-exon	chr1:151867484-151861849|chr1:151867484-151862690	(-)alt+N+terminus, (-)AA:141(BC017339+PEP)+>240(CAC86384.1)|(-)HELIX, (-)MOD_RES+Phosphoserine, (-)STRAND, (-)TURN	-0.385908	0.00428616	0.0318181	0.0784561	0.464364	D060 vs. D000
NDEL1:ENSG00000166579:E14.1-E16.2|ENSG00000166579:E9.3-E17.5	TRUE	inclusion	clu_26646	NewClu_2078	ENSG00000166579:E14.1|E16.2	cassette-exon	chr17:8363478-8366638|chr17:8349113-8370469	(-)truncated, (+)AA:85(ENSP00000463492)->328(ENSP00000384963)|(+)COILED, (+)HELIX, (+)LIPID-S-palmitoyl cysteine; by ZDHHC2, ZDHHC3 and ZDHHC7, (+)MOD_RES-Phosphoserine, (+)MOD_RES-Phosphoserine; by CDK1, (+)MOD_RES-Phosphothreonine; by CDK1 and MAPK1, (+)NUDE_C-IPR006964, (+)REGION-Interaction with DISC1, (+)REGION-Interaction with KATNA1, (+)REGION-Interaction with KATNB1, (+)REGION-Interaction with YWHAE, (+)REGION-Required for interaction with PAFAH1B1, (+)REGION-Required for localization to the centrosome and interaction with dynein, dynactin, tubulin gamma, PCM1 and PCNT1, (+)REGION-Self-association	0.238562	0.00428642	0.0318181	0.248224	0.00966184	D060 vs. D000
SIVA1:ENSG00000184990:I6.1-E7.1|ENSG00000184990:E6.1-E8.1	TRUE	inclusion	clu_32168	NewClu_2166	ENSG00000184990:I6.1|ENSG00000184990:E7.1	intron-retention	chr14:105223611-105223612|chr14:105223097-105225765	(-)alt-N-terminus, (-)alt-C-terminus, (-)AA:183(LF206306-PEP)->189(AAC51372.1)|(-)MOD_RES-Phosphotyrosine; by ABL2, (-)REGION-Interaction with BCL2L1 isoform Bcl-x(L) and inhibition of BCL2L1 anti-apoptotic activity, (-)REGION-Interaction with coxsackievirus B3 VP2, (-)Siva_cd27-bd-IPR022773	0.343503	0.00429055	0.0318245	0.385103	0.0415999	D060 vs. D000
RSF1:ENSG00000048649:E1.6-E3.2|ENSG00000048649:E1.6-E2.1	FALSE	exclusion	clu_1649	NewClu_200	ENSG00000048649:E2.1	alt-C-term	chr11:77531574-77475734|chr11:77531574-77524747	(+)alt+N+terminus, (+)alt+C+terminus, (+)AA:63(ENST00000530604+PEP)+>112(AK098130+PEP)|(+)DOMAIN+DDT	0.151399	0.00429059	0.0318245	0.954205	0.802806	D060 vs. D000
NFATC1:ENSG00000131196:E1.5-E3.1|ENSG00000131196:E2.6-E3.1	FALSE	exclusion	clu_15249	NewClu_1114	ENSG00000131196:E2.6	alt-C-term	chr18:77156351-77170403|chr18:77160479-77170403	(+)alt+N+terminus, (+)AA:930(ENSP00000327850)+>943(ENSP00000389377)	0.267757	0.00429076	0.0318245	0.293078	0.0253212	D060 vs. D000
TMEM161A:ENSG00000064545:E2.3-E3.3|ENSG00000064545:E1.11-E3.3	TRUE	inclusion	clu_2361	NewClu_1863	ENSG00000064545:E2.3	cassette-exon	chr19:19245593-19244019|chr19:19249235-19244019	(+)retained_intron, (+)alt-N-terminus, (+)AA:354(ENST00000589448-PEP)->376(BAG53402.1)|(-)TOPO_DOM-Cytoplasmic, (-)TOPO_DOM-Extracellular, (-)TRANSMEM-Helical;, (-)Transmembrane_161A/B-IPR019395, (+)SIGNAL, (+)Transmembrane_161A/B-IPR019395	0.251116	0.00429334	0.0318281	0.876699	0.625583	D060 vs. D000
CSRNP1:ENSG00000144655:U0.1_39196067-E3.1|ENSG00000144655:E1.1-E3.1	FALSE	inclusion	clu_20302	NewClu_1403	ENSG00000144655:U0.1_39196067	altPromoter	chr3:39196067-39188213|chr3:39195988-39188213		-0.163507	0.00429356	0.0318281	0	0.163507	D060 vs. D000
NUBP2:ENSG00000095906:E5.1-E6.1|ENSG00000095906:E5.1-E5.4	FALSE	exclusion	clu_5573	NewClu_2183	ENSG00000095906:E6.1	cassette-exon	chr16:1836656-1837678|chr16:1836656-1836758	(-)alt-N-terminus, (-)AA:130(ENSP00000437763)->211(ENSP00000455896)|(-)ATPase-like_ParA/MinD-IPR019591, (-)CobQ/CobB/MinD/ParA_Nub-bd_dom-IPR002586, (-)P-loop_NTPase-IPR027417	0.214132	0.00429715	0.0318382	0.486767	0.272634	D060 vs. D000
PABPC4L:ENSG00000254535:E1.1-E2.1|ENSG00000254535:E1.1-I1.1	FALSE	inclusion	clu_39647	NewClu_1370	ENSG00000254535:E2.1	intron-retention	chr4:135122873-135122400|chr4:135122873-135122872	(~)AA:428(ENSP00000462986)+>428(LF206110+PEP)	-0.471756	0.00429725	0.0318382	0.403244	0.875	D060 vs. D000
XIAP:ENSG00000101966:E2.4-E4.1|ENSG00000101966:E2.4-E3.2	FALSE	exclusion	clu_6929	NewClu_2469	ENSG00000101966:E3.2	cassette-exon	chrX:122994143-123022469|chrX:122994143-123019481	(+)alt+N+terminus, (+)alt+C+terminus, (+)AA:16(ENSP00000405529)+>26(ENST00000497906+PEP)	0.13529	0.00430391	0.0318789	0.193501	0.0582111	D060 vs. D000
TMEM120B:ENSG00000188735:E6.1-E7.1|ENSG00000188735:I6.1_122207989-E7.1	FALSE	inclusion	clu_33394	NewClu_2406	ENSG00000188735:E6.1		chr12:122199644-122208813|chr12:122207989-122208813	(-)alt-N-terminus, (-)alt-C-terminus, (-)AA:92(ENSP00000446159)->339(ENSP00000404991)|(-)COILED, (-)TMPIT-IPR012926, (-)TRANSMEM-Helical;	-0.220923	0.00430744	0.0318932	0.724996	0.94592	D060 vs. D000
GEMIN8:ENSG00000046647:I1.1-E2.1|ENSG00000046647:E1.2-E4.1	TRUE	inclusion	clu_1563	NewClu_1708	ENSG00000046647:I1.1|ENSG00000046647:E2.1	intron-retention	chrX:14047735-14047734|chrX:14047896-14044340	(-)alt-N-terminus, (-)alt-C-terminus, (-)AA:148(LF211727-PEP)->242(BAA91227.1)|(-)COILED	0.141007	0.00430817	0.0318932	0.210897	0.0698901	D060 vs. D000
EMC9:ENSG00000100908:E1.8-E2.1|ENSG00000100908:E1.6-E2.1	TRUE	exclusion	clu_6487	NewClu_1413	ENSG00000100908:E1.8	alt-5'	chr14:24610316-24610174|chr14:24610557-24610174	(+)alt-N-terminus, (+)alt-C-terminus, (+)AA:123(ENST00000558200-PEP)->134(ENSP00000454016)|(+)UPF0172-IPR005366, (-)UPF0172-IPR005366	-0.224289	0.00431297	0.0319202	0.324054	0.548343	D060 vs. D000
FEZ2:ENSG00000171055:E10.2-E13.2|ENSG00000171055:E10.2-E12.1	FALSE	inclusion	clu_28499	NewClu_945	ENSG00000171055:E12.1	cassette-exon	chr2:36805740-36785656|chr2:36805740-36788008	(+)alt-coding, (+)AA:353(BAD06207.1)->380(ENSP00000368547)	-0.511563	0.00432203	0.0319786	0.374884	0.886447	D060 vs. D000
MOCS1:ENSG00000124615:E1.6-E4.1|ENSG00000124615:E1.6-E3.5	FALSE	inclusion	clu_13407	NewClu_1653	ENSG00000124615:E3.5	cassette-exon	chr6:39902034-39893589|chr6:39902034-39895194	(+)alt-N-terminus, (+)AA:533(BAG51799.1)->620(ENSP00000309843)|(+)BINDING-GTP, (+)BINDING-S-adenosyl-L-methionine, (+)Elp3/MiaB/NifB-IPR006638, (+)METAL-Iron-sulfur 1 (4Fe-4S-S-AdoMet) (Probable), (+)MoaA-IPR013483, (+)REGION-Molybdenum cofactor biosynthesis protein C, (+)rSAM-IPR007197	-0.172388	0.00432777	0.0320125	0.10149	0.273878	D060 vs. D000
AC009961.3:ENSG00000226266:I1.1-E2.1|ENSG00000226266:E1.1-E3.1	TRUE	inclusion	clu_37298	NewClu_593	ENSG00000226266:I1.1|ENSG00000226266:E2.1	intron-retention	chr2:160568530-160568529|chr2:160568825-160567405		0.224364	0.00432985	0.0320192	0.224364	0	D060 vs. D000
TBKBP1:ENSG00000198933:E1.1-I1.1|ENSG00000198933:E1.1-E3.2	TRUE	inclusion	clu_35254	NewClu_1994	ENSG00000198933:I1.1	intron-retention	chr17:45771560-45771561|chr17:45771560-45773445	(+)alt-N-terminus, (+)alt-C-terminus, (+)AA:195(ENSP00000462339)->206(LF209301-PEP)|(-)COILED, (-)MOD_RES-Phosphoserine	0.201312	0.00433895	0.0320778	0.201312	0	D060 vs. D000
MPPED2:ENSG00000066382:I4.1_30605438-E5.2|ENSG00000066382:E3.1-E5.2	TRUE	inclusion	clu_2577	NewClu_273	ENSG00000066382:I4.1_30605438		chr11:30605438-30602041|chr11:30607589-30602041		0.179858	0.00435367	0.0321779	0.179858	0	D060 vs. D000
MPST:ENSG00000128309:E1.7-E3.1|ENSG00000128309:E1.7-E2.2	FALSE	exclusion	clu_14290	NewClu_2023	ENSG00000128309:E2.2	cassette-exon	chr22:37415913-37420233|chr22:37415913-37419793	(~)AA:297(AAH16737.1)+>297(ENSP00000342333)	0.281946	0.00436227	0.0322328	0.408902	0.126957	D060 vs. D000
AGAP3:ENSG00000133612:E22.2-E23.1|ENSG00000133612:E19.4-E24.1	TRUE	exclusion	clu_16076	NewClu_2435	ENSG00000133612:E22.2|E23.1	cassette-exon	chr7:150835400-150837066|chr7:150831655-150838985	(-)alt-N-terminus, (-)AA:743(BAD18418.1)->875(AAK48932.2)|(+)Pleckstrin_homology-IPR001849, (-)DOMAIN-PH, (-)HELIX, (-)MIRO-like-IPR013684, (-)MOD_RES-Phosphoserine, (-)MOD_RES-Phosphothreonine, (-)NP_BIND-GTP, (-)P-loop_NTPase-IPR027417, (-)Pleckstrin_homology-IPR001849, (-)REGION-Small GTPase-like, (-)STRAND, (-)Small_GTPase-IPR001806, (-)Small_GTPase_Rab_type-IPR003579, (-)Small_GTPase_Ras-IPR020849, (-)TURN	-0.146732	0.00436772	0.0322615	0.510582	0.657314	D060 vs. D000
PXN:ENSG00000089159:E13.4-E14.1|ENSG00000089159:E12.2-E17.2	TRUE	inclusion	clu_4971	NewClu_1222	ENSG00000089159:E13.4|E14.1	cassette-exon	chr12:120657010-120654919|chr12:120659426-120653076	(-)alt-N-terminus, (-)AA:403(ENSP00000380643)->424(CAI46024.1)|(-)HELIX, (-)MOD_RES-Phosphoserine, (-)MOD_RES-Phosphoserine; by CDK5, (-)MOD_RES-Phosphotyrosine, (-)MOTIF-LD motif 2, (-)MOTIF-LD motif 3, (-)MOTIF-LD motif 4, (-)Paxillin-IPR001904, (+)DOMAIN-LIM zinc-binding 1, (+)Znf_LIM-IPR001781	0.185516	0.00436851	0.0322615	0.204563	0.0190476	D060 vs. D000
NUDT6:ENSG00000170917:E1.1-E3.1|ENSG00000170917:E2.4-E3.1	FALSE	inclusion	clu_28462	NewClu_2408	ENSG00000170917:E2.4	altPromoter	chr4:123843956-123838859|chr4:123843490-123838859	(+)alt-N-terminus, (+)AA:147(AAD01635.1)->316(AAD01636.2)|(+)CROSSLNK-Glycyl lysine isopeptide (Lys-Gly) (interchain with G-Cter in ubiquitin), (+)DOMAIN-Nudix hydrolase, (+)HELIX, (+)NUDIX_hydrolase_dom-IPR000086, (+)NUDIX_hydrolase_dom-like-IPR015797, (+)Nudix_hydrolase6-like-IPR003293, (+)STRAND, (+)TURN	-0.325756	0.00437556	0.0322963	0.0864238	0.41218	D060 vs. D000
NUDT6:ENSG00000170917:E2.4-E3.1|ENSG00000170917:E1.1-E3.1	TRUE	inclusion	clu_28462	NewClu_2408	ENSG00000170917:E2.4	altPromoter	chr4:123843490-123838859|chr4:123843956-123838859	(+)alt-N-terminus, (+)AA:147(AAD01635.1)->316(AAD01636.2)|(+)CROSSLNK-Glycyl lysine isopeptide (Lys-Gly) (interchain with G-Cter in ubiquitin), (+)DOMAIN-Nudix hydrolase, (+)HELIX, (+)NUDIX_hydrolase_dom-IPR000086, (+)NUDIX_hydrolase_dom-like-IPR015797, (+)Nudix_hydrolase6-like-IPR003293, (+)STRAND, (+)TURN	0.325756	0.00437556	0.0322963	0.913576	0.58782	D060 vs. D000
TCP1:ENSG00000120438:E2.8-E2.11|ENSG00000120438:E1.10-E6.1	TRUE	exclusion	clu_12476	NewClu_2213	ENSG00000120438:E2.8|ENSG00000120438:E2.11	altPromoter	chr6:160209090-160208903|chr6:160210437-160205099		-0.211056	0.00437774	0.0323037	0.583429	0.794484	D060 vs. D000
ALPK3:ENSG00000136383:E1.1-E2.1|ENSG00000136383:E1.1-E3.1	TRUE	inclusion	clu_17216	NewClu_2267	ENSG00000136383:E2.1	cassette-exon	chr15:85360826-85366561|chr15:85360826-85370715		0.532382	0.00438088	0.0323106	0.948574	0.416192	D060 vs. D000
CPSF4:ENSG00000160917:E9.1-E11.4|ENSG00000160917:E9.1-E11.2	FALSE	inclusion	clu_24168	NewClu_1260	ENSG00000160917:E11.2	alt-3'	chr7:99050063-99051664|chr7:99050063-99051589	(+)alt-N-terminus, (+)alt-C-terminus, (+)AA:191(BAH13546.1)->193(ENSP00000415188)|(-)HELIX, (-)STRAND, (-)TURN, (-)ZN_FING+C3H1+type 2, (-)ZN_FING+C3H1+type 3, (-)ZN_FING+C3H1+type 4, (-)ZN_FING+CCHC+type, (-)Znf_CCCH+IPR000571, (-)Znf_CCHC+IPR001878, (+)MOD_RES-Phosphoserine	-0.184985	0.00438104	0.0323106	0.172187	0.357173	D060 vs. D000
ILKAP:ENSG00000132323:E2.1-E2.6|ENSG00000132323:E2.2-E2.6	FALSE	inclusion	clu_15604	NewClu_634	ENSG00000132323:E2.1	alt-5'	chr2:239103446-239102972|chr2:239103423-239102972		-0.14881	0.00438273	0.0323144	0.7211	0.86991	D060 vs. D000
GABBR1:ENSG00000204681:E6.4-E7.2|ENSG00000204681:E5.1-E7.2	TRUE	inclusion	clu_35720	NewClu_1525	ENSG00000204681:E6.4	cassette-exon	chr6:29598235-29596884|chr6:29599173-29596884	(+)alt-coding, (+)AA:899(ENSP00000366215)->961(ENSP00000366233)|(+)DISULFID, (+)DOMAIN-Sushi 2, (+)Sushi_SCR_CCP-IPR000436, (+)TOPO_DOM-Extracellular	0.273574	0.00438986	0.0323582	0.353865	0.080291	D060 vs. D000
TCF20:ENSG00000100207:E4.1-E6.1|ENSG00000100207:E5.2-E6.1	FALSE	inclusion	clu_6009	NewClu_2347	ENSG00000100207:E5.2	cassette-exon	chr22:42565853-42557364|chr22:42564615-42557364	(+)alt-C-terminus, (+)AA:1938(AAI56503.1)->1960(ENSP00000352463)|(+)ZN_FING-PHD-type; atypical	-0.242994	0.00439547	0.0323842	0.0989118	0.341905	D060 vs. D000
TNPO1:ENSG00000083312:E1.5-E5.2|ENSG00000083312:E4.5-E5.2	FALSE	exclusion	clu_4324	NewClu_1134	ENSG00000083312:E4.5	altPromoter	chr5:72112579-72144212|chr5:72144078-72144212	(~)AA:890(AAH40340.1)+>890(ENSP00000425118)	0.220918	0.00439682	0.0323842	0.621109	0.400191	D060 vs. D000
RPS14:ENSG00000164587:E1.5-E3.1|ENSG00000164587:E1.2-E3.1	TRUE	exclusion	clu_25696	NewClu_1212	ENSG00000164587:E1.5	alt-5'	chr5:149829049-149827298|chr5:149829266-149827298	(~)AA:151(AAF71130.1)->151(ENSP00000385425)	-0.128241	0.00439696	0.0323842	0.0166019	0.144843	D060 vs. D000
DCTN1:ENSG00000204843:E11.1-E15.3|ENSG00000204843:E14.4-E15.3	FALSE	inclusion	clu_35797	NewClu_1291	ENSG00000204843:E14.4	cassette-exon	chr2:74604559-74598855|chr2:74600055-74598855	(+)alt-N-terminus, (+)AA:1253(AK314352-PEP)->1256(ENSP00000387327)|(-)CAP+Gly_domain+IPR000938, (-)STRAND, (+)COILED	-0.304242	0.00439811	0.0323842	0.322616	0.626858	D060 vs. D000
SPTBN1:ENSG00000115306:E1.1-E4.2|ENSG00000115306:I2.1_54697123-E4.2	FALSE	inclusion	clu_11081	NewClu_2259	ENSG00000115306:E1.1	altPromoter	chr2:54683655-54753509|chr2:54697123-54753509	(~)alt-coding, (~)AA:2364(AFX60968.1)->2364(ENSP00000349259)|(-)CAMSAP_CH-IPR022613, (-)CH-domain-IPR001715, (-)DOMAIN-Actin-binding, (-)DOMAIN-CH 1, (-)DOMAIN-CH 2, (-)HELIX, (-)MOD_RES-Phosphoserine, (-)REGION-Interaction with ANK2, (-)REPEAT-Spectrin 1, (-)REPEAT-Spectrin 12, (-)REPEAT-Spectrin 14, (-)REPEAT-Spectrin 2, (-)REPEAT-Spectrin 6, (-)REPEAT-Spectrin 7, (-)Spectrin/alpha-actinin-IPR018159, (-)Spectrin_bsu-IPR016343, (-)Spectrin_repeat-IPR002017	-0.257768	0.00440043	0.0323927	0.28898	0.546748	D060 vs. D000
LEPR:ENSG00000116678:E3.1-E4.1|ENSG00000116678:E2.2-E4.1	TRUE	inclusion	clu_11526	NewClu_419	ENSG00000116678:E3.1	altPromoter	chr1:65991501-66031229|chr1:65891061-66031229	(~)alt-coding, (~)AA:896(BAF82897.1)->896(AAC50511.1)|(-)DISULFID, (+)DISULFID, (+)DOMAIN-Ig-like, (+)Ig-like_dom-IPR007110, (+)IgC2-like_lig-bd-IPR010457, (+)SIGNAL	0.456777	0.00440741	0.0324338	0.456777	0	D060 vs. D000
MAP4:ENSG00000047849:I23.1-E24.1|ENSG00000047849:E23.1-E24.1	TRUE	inclusion	clu_1609	NewClu_1537	ENSG00000047849:I23.1	intron-retention	chr3:47894530-47894529|chr3:47894653-47894529	(-)alt-N-terminus, (-)alt-C-terminus, (-)AA:1139(LF384596-PEP)->1152(ENSP00000353375)|(-)MOD_RES-Phosphoserine, (-)MOD_RES-Phosphothreonine, (-)REGION-17 X 14 AA tandem repeats, (-)REPEAT-1, (-)REPEAT-10, (-)REPEAT-11, (-)REPEAT-12, (-)REPEAT-13, (-)REPEAT-14, (-)REPEAT-15, (-)REPEAT-16, (-)REPEAT-17, (-)REPEAT-2, (-)REPEAT-26 residues 1, (-)REPEAT-26 residues 2, (-)REPEAT-3, (-)REPEAT-4, (-)REPEAT-5, (-)REPEAT-6, (-)REPEAT-7, (-)REPEAT-8; truncated, (-)REPEAT-9, (-)REPEAT-Tau/MAP 1, (-)REPEAT-Tau/MAP 2, (-)REPEAT-Tau/MAP 3, (-)REPEAT-Tau/MAP 4, (-)Tau/MAP_tubulin-bd_rpt-IPR001084	0.143583	0.0044105	0.0324338	0.155149	0.0115668	D060 vs. D000
NXF1:ENSG00000162231:E7.1-E8.1|ENSG00000162231:E4.5-E12.1	TRUE	exclusion	clu_24487	NewClu_1382	ENSG00000162231:E7.1|E8.1	cassette-exon	chr11:62569211-62569103|chr11:62571406-62566728	(~)AA:356(ENSP00000453885)->356(BAG65031.1)	-0.319374	0.00441192	0.0324338	0.611228	0.930602	D060 vs. D000
IFT46:ENSG00000118096:E5.4-E6.1|ENSG00000118096:E5.4-E7.2	TRUE	inclusion	clu_11960	NewClu_2431	ENSG00000118096:E6.1	cassette-exon	chr11:118430500-118428605|chr11:118430500-118427760	(-)alt-C-terminus, (-)AA:297(ENSP00000432384)->304(BAI46244.1)|(-)Intraflagellar_transp_cmplxB-IPR022088, (+)Intraflagellar_transp_cmplxB-IPR022088	0.322626	0.0044124	0.0324338	0.481116	0.15849	D060 vs. D000
ABCE1:ENSG00000164163:E13.5-E15.2|ENSG00000164163:E14.1-E15.2	FALSE	inclusion	clu_25530	NewClu_1251	ENSG00000164163:E14.1	cassette-exon	chr4:146042543-146044173|chr4:146042965-146044173	(-)alt+C+terminus, (-)AA:421(AK315198+PEP)+>599(BAB93476.1)|(+)AAA-_ATPase-IPR003593, (-)ABC_transporter+like+IPR003439, (-)DOMAIN+ABC transporter 2, (-)P+loop_NTPase+IPR027417	-0.513271	0.00441309	0.0324338	0.301316	0.814587	D060 vs. D000
MLTK:ENSG00000091436:E3.5-E5.1|ENSG00000091436:E1.1-E5.1	TRUE	inclusion	clu_5258	NewClu_1002	ENSG00000091436:E3.5	altPromoter	chr2:173940730-173955726|chr2:173940398-173955726	(~)AA:455(BAJ05400.1)->455(AAL85892.1)	0.159438	0.00441452	0.0324338	0.85627	0.696833	D060 vs. D000
CHD3:ENSG00000170004:E8.2-E9.1|ENSG00000170004:E8.2-E9.2	TRUE	exclusion	clu_28155	NewClu_2297	ENSG00000170004:E9.1	alt-3'	chr17:7797253-7797433|chr17:7797253-7797445	(+)retained_intron, (+)alt-N-terminus, (+)alt-C-terminus, (+)AA:110(ENSP00000458861)->241(ENST00000572579-PEP)|(+)COMPBIAS-Poly-Ala, (+)COMPBIAS-Poly-Pro	-0.207276	0.00441548	0.0324338	0.318987	0.526263	D060 vs. D000
CHD3:ENSG00000170004:E8.2-E9.2|ENSG00000170004:E8.2-E9.1	FALSE	exclusion	clu_28155	NewClu_2297	ENSG00000170004:E9.1	alt-3'	chr17:7797253-7797445|chr17:7797253-7797433	(+)retained_intron, (+)alt+N+terminus, (+)alt+C+terminus, (+)AA:110(ENSP00000458861)+>241(ENST00000572579+PEP)|(+)COMPBIAS+Poly+Ala, (+)COMPBIAS+Poly+Pro	0.207276	0.00441548	0.0324338	0.681013	0.473737	D060 vs. D000
IARS:ENSG00000196305:E16.1-E17.1|ENSG00000196305:E3.1-E24.3	TRUE	inclusion	clu_33677	NewClu_311	ENSG00000196305:E16.1|E17.1	cassette-exon	chr9:95027762-95027405|chr9:95050500-95013041	(-)alt-N-terminus, (-)alt-C-terminus, (-)AA:174(ENSP00000364780)->287(AK308202-PEP)	0.284421	0.00441793	0.0324431	0.583036	0.298614	D060 vs. D000
SLTM:ENSG00000137776:E9.6-E10.2|ENSG00000137776:E7.1-E10.2	TRUE	exclusion	clu_17789	NewClu_650	ENSG00000137776:E9.6	cassette-exon	chr15:59191668-59191051|chr15:59193459-59191051	(+)alt-N-terminus, (+)alt-C-terminus, (+)AA:511(BAA91401.1)->603(BAG51484.1)|(+)COILED, (+)COMPBIAS-Arg/Glu-rich, (+)MOD_RES-N6-acetyllysine, (+)MOD_RES-Phosphoserine, (-)DOMAIN-RRM, (-)DOMAIN-SAP, (-)MOD_RES-N6-acetyllysine, (-)MOD_RES-Phosphoserine, (-)RRM_dom-IPR000504, (-)SAP_dom-IPR003034	-0.167625	0.00442036	0.0324497	0.579044	0.746669	D060 vs. D000
MRRF:ENSG00000148187:E6.2-E7.1|ENSG00000148187:E5.1-E7.1	TRUE	inclusion	clu_21173	NewClu_657	ENSG00000148187:E6.2	cassette-exon	chr9:125048445-125054028|chr9:125047566-125054028	(-)nonsense_mediated_decay, (-)alt-C-terminus, (-)AA:176(ENSP00000433288)->201(AAH53604.1)|(-)Ribosome_recyc_fac_dom-IPR023584	0.348055	0.0044212	0.0324497	0.787214	0.439159	D060 vs. D000
PHF11:ENSG00000136147:E4.1-E5.1|ENSG00000136147:E1.7-E5.1	TRUE	exclusion	clu_17108	NewClu_840	ENSG00000136147:E4.1	cassette-exon	chr13:50080892-50087195|chr13:50070231-50087195	(-)alt-N-terminus, (-)AA:286(ENSP00000394883)->292(AAH17212.2)|(+)Znf_FYVE_PHD-IPR011011	-0.443444	0.00442338	0.032457	0.215164	0.658608	D060 vs. D000
TTLL3:ENSG00000214021:E8.4-E9.1|ENSG00000214021:E6.5-E9.1	TRUE	inclusion	clu_36487	NewClu_99	ENSG00000214021:E8.4	cassette-exon	chr3:9859443-9860239|chr3:9855029-9860239	(+)nonsense_mediated_decay, (+)nonsense_mediated_decay, (+)alt-N-terminus, (+)alt-C-terminus, (+)AA:27(ENSP00000473440)->203(ENSP00000395912)|(+)Scorpion_toxin-like-IPR003614	0.224683	0.00442489	0.0324595	0.243201	0.0185185	D060 vs. D000
HYAL3:ENSG00000186792:E1.3-I1.1|ENSG00000186792:E1.3-E4.1	TRUE	inclusion	clu_32846	NewClu_1362	ENSG00000186792:I1.1	intron-retention	chr3:50336644-50336643|chr3:50336644-50333050	(-)alt-N-terminus, (-)alt-C-terminus, (-)AA:286(BC035689-PEP)->387(AAM60775.1)|(-)ACT_SITE-Proton donor, (-)DISULFID, (-)DOMAIN-EGF-like, (-)Glycoside_hydrolase_SF-IPR017853, (-)Hyaluronidase-IPR018155, (-)SIGNAL, (+)DOMAIN-N-acetyltransferase	0.256103	0.00442949	0.0324845	0.520533	0.26443	D060 vs. D000
ZNF880:ENSG00000221923:E4.2-E5.1|ENSG00000221923:E4.2-E6.1	TRUE	inclusion	clu_36900	NewClu_242	ENSG00000221923:E5.1	cassette-exon	chr19:52877680-52882674|chr19:52877680-52887102	(-)alt-N-terminus, (-)alt-C-terminus, (-)AA:125(ENSP00000414470)->129(AK092566-PEP)|(+)DOMAIN-KRAB, (+)Krueppel-associated_box-IPR001909	0.186603	0.00443457	0.0325131	0.504762	0.318158	D060 vs. D000
ERC1:ENSG00000082805:E26.2-E27.1|ENSG00000082805:E26.2-E29.2	TRUE	inclusion	clu_4290	NewClu_698	ENSG00000082805:E27.1	cassette-exon	chr12:1517413-1519555|chr12:1517413-1553728	(-)nonsense_mediated_decay, (-)alt-N-terminus, (-)alt-C-terminus, (-)AA:285(ENSP00000467339)->307(BC037377-PEP)|(-)COILED, (-)DOMAIN-FIP-RBD, (-)MOD_RES-Phosphothreonine, (-)Rab-bd_FIP-RBD-IPR019018, (+)CAZ_cplx_RIM-bd_prot-IPR019323	0.356453	0.00444024	0.032546	0.356453	0	D060 vs. D000
PLEKHG2:ENSG00000090924:I2.1-E3.1|ENSG00000090924:E2.1-E3.4	TRUE	inclusion	clu_5202	NewClu_611	ENSG00000090924:I2.1|ENSG00000090924:E3.1	intron-retention	chr19:39904304-39904305|chr19:39904246-39904705		0.163276	0.00444378	0.0325631	0.836343	0.673067	D060 vs. D000
HSPB11:ENSG00000081870:E1.1-E3.2|ENSG00000081870:E2.3-E3.2	FALSE	inclusion	clu_4202	NewClu_1170	ENSG00000081870:E2.3	altPromoter	chr1:54411910-54405770|chr1:54411228-54405770	(~)AA:144(ENSP00000360429)+>144(AAH05245.1)	-0.138972	0.00444837	0.0325881	0.372228	0.5112	D060 vs. D000
GNL1:ENSG00000204590:E10.2-E11.1|ENSG00000204590:I10.1_30514732-E11.1	FALSE	inclusion	clu_35678	NewClu_1290	ENSG00000204590:E10.2		chr6:30514889-30514613|chr6:30514732-30514613		-0.337709	0.00445637	0.0326373	0.599148	0.936857	D060 vs. D000
ZMYND8:ENSG00000101040:E29.1-E31.1|ENSG00000101040:E30.1-E31.1	FALSE	exclusion	clu_6570	NewClu_1592	ENSG00000101040:E30.1	cassette-exon	chr20:45848909-45839542|chr20:45841287-45839542	(~)AA:282(ABC86687.1)+>282(ABC86686.1)	0.275075	0.00445746	0.0326373	0.446247	0.171171	D060 vs. D000
MCOLN1:ENSG00000090674:E8.1-E9.1|ENSG00000090674:E8.1-E9.3	TRUE	inclusion	clu_5162	NewClu_1062	ENSG00000090674:E9.1	alt-3'	chr19:7594598-7595172|chr19:7594598-7595321	(+)retained_intron, (+)alt-N-terminus, (+)alt-C-terminus, (+)AA:182(ENSP00000472176)->192(ENST00000595860-PEP)|(+)Glycoside_hydrolase_SF-IPR017853, (+)PKD1_2_channel-IPR013122, (+)TRANSMEM-Helical;	0.143508	0.00445932	0.0326422	0.983333	0.839826	D060 vs. D000
MYO18A:ENSG00000196535:E8.1-I8.1|ENSG00000196535:E5.4-E14.1	TRUE	inclusion	clu_33847	NewClu_160	ENSG00000196535:E8.1|ENSG00000196535:I8.1	intron-retention	chr17:27456570-27456569|chr17:27467358-27449271		0.131186	0.00446238	0.0326559	0.131186	0	D060 vs. D000
DCAF16:ENSG00000163257:E4.9-E5.2|ENSG00000163257:I4.1-E5.1	FALSE	exclusion	clu_24926	NewClu_2151	ENSG00000163257:E4.9|ENSG00000163257:E5.2	intron-retention	chr4:17804948-17803482|chr4:17803552-17803551	(~)AA:216(ENSP00000371682)->216(ENSP00000445736)	0.450055	0.00447023	0.0327046	0.933333	0.483278	D060 vs. D000
PRKD3:ENSG00000115825:E1.1-E4.1|ENSG00000115825:E2.1-E4.1	FALSE	inclusion	clu_11297	NewClu_757	ENSG00000115825:E2.1	cassette-exon	chr2:37551824-37544322|chr2:37551341-37544322	(-)alt+N+terminus, (-)alt+C+terminus, (-)AA:32(ENST00000477132+PEP)+>836(AQN67650.1)|(-)ACT_SITE+Proton acceptor, (-)BINDING+ATP, (-)DAG/PE+bd+IPR020454, (-)DOMAIN+PH, (-)HELIX, (-)Kinase+like_dom+IPR011009, (-)MOD_RES+Phosphoserine, (-)MOD_RES+Phosphoserine; by PKC, (-)MOD_RES+Phosphoserine; by autocatalysis, (-)MOD_RES+Phosphothreonine, (-)NP_BIND+ATP, (-)Pleckstrin_homology+IPR001849, (-)Prot_Kinase_C+like_PE/DAG+bd+IPR002219, (-)Prot_kinase_cat_dom+IPR000719, (-)STRAND, (-)Ser+Thr/Tyr_kinase_cat_dom+IPR001245, (-)TURN, (-)ZN_FING+Phorbol+ester/DAG+type 1, (-)ZN_FING+Phorbol+ester/DAG+type 2	-0.20018	0.00447672	0.0327434	0.41833	0.61851	D060 vs. D000
FLAD1:ENSG00000160688:E4.4-E5.4|ENSG00000160688:E1.10-E5.4	TRUE	inclusion	clu_24068	NewClu_918	ENSG00000160688:E4.4	cassette-exon	chr1:154963004-154965189|chr1:154956542-154965189	(+)alt-N-terminus, (+)alt-C-terminus, (+)AA:73(ENST00000489992-PEP)->587(ENSP00000292180)|(+)FAD_synth_Mopterin-bd-IPR012183, (+)MOD_RES-Phosphoserine, (+)Mopterin-bd_dom-IPR001453, (+)PAPS_reduct-IPR002500, (+)REGION-FAD synthase, (+)REGION-Molybdenum cofactor biosynthesis protein- like	0.20603	0.0044787	0.0327491	0.816981	0.610951	D060 vs. D000
YY1AP1:ENSG00000163374:E14.2-E14.5|ENSG00000163374:E3.3_155658194-ENSG00000116539:E2.2_155532313	TRUE	exclusion	clu_24958	NewClu_1147	ENSG00000163374:E14.2|ENSG00000163374:E14.5	trans-splicing	chr1:155631098-155630704|chr1:155658194-155532313		-0.392032	0.00448109	0.0327578	0.318137	0.710168	D060 vs. D000
MCF2L:ENSG00000126217:E2.3-E11.1|ENSG00000126217:E7.1-E11.1	FALSE	inclusion	clu_13871	NewClu_479	ENSG00000126217:E7.1	altPromoter	chr13:113556685-113669077|chr13:113623772-113669077	(-)alt+N+terminus, (-)alt+C+terminus, (-)AA:1125(BAG58528.1)+>1137(ENSP00000364758)|(-)CRAL+TRIO_dom+IPR001251, (-)DH+domain+IPR000219, (-)DOMAIN+CRAL+TRIO, (-)DOMAIN+DH, (-)SH3_domain+IPR001452, (+)CRAL-TRIO_dom-IPR001251	-0.399158	0.00448392	0.0327698	0.449939	0.849097	D060 vs. D000
C12orf49:ENSG00000111412:E1.4-E2.1|ENSG00000111412:E1.4-E3.1	TRUE	exclusion	clu_9923	NewClu_2028	ENSG00000111412:E2.1	cassette-exon	chr12:117175595-117161028|chr12:117175595-117158252	(-)alt-N-terminus, (-)AA:175(BAH12886.1)->205(BAB15058.1)|(-)COMPBIAS-Cys-rich, (-)SIGNAL, (-)UPF0454-IPR019352	-0.174184	0.00449043	0.0328086	0.601182	0.775366	D060 vs. D000
CTSL1:ENSG00000135047:E1.10-E3.1|ENSG00000135047:E1.8-E3.1	TRUE	inclusion	clu_16612	NewClu_215	ENSG00000135047:E1.10	altPromoter	chr9:90341313-90342509|chr9:90341168-90342509	(~)alt-coding, (~)AA:333(BAG52066.1)->333(AAH12612.1)|(-)HELIX, (+)HELIX	0.117096	0.00449781	0.0328538	0.247666	0.13057	D060 vs. D000
KIAA1009:ENSG00000135315:E2.1-E3.1|ENSG00000135315:E1.4-E3.1	TRUE	exclusion	clu_16723	NewClu_965	ENSG00000135315:E2.1	cassette-exon	chr6:84936055-84930889|chr6:84937298-84930889	(-)alt-N-terminus, (-)AA:1327(BAA76853.3)->1403(AAI66703.1)	-0.462597	0.00450694	0.0329117	0.311111	0.773708	D060 vs. D000
LTA4H:ENSG00000111144:E21.2-E22.1|ENSG00000111144:E20.1-E22.1	TRUE	exclusion	clu_9834	NewClu_576	ENSG00000111144:E21.2	cassette-exon	chr12:96397616-96396842|chr12:96400092-96396842	(-)alt-N-terminus, (-)alt-C-terminus, (-)AA:508(BAG60321.1)->561(BAG62860.1)|(+)Peptidase_M1_C-IPR015211, (-)ACT_SITE-Proton acceptor (Probable), (-)ARM-type_fold-IPR016024, (-)HELIX, (-)METAL-Zinc; catalytic, (-)MOD_RES-N6-acetyllysine, (-)Peptidase_M1_C-IPR015211, (-)Peptidase_M1_N-IPR014782, (-)REGION-Substrate binding	-0.149826	0.00452633	0.0330445	0.777096	0.926922	D060 vs. D000
OSBPL9:ENSG00000117859:E5.1-E6.1|ENSG00000117859:E5.1-E7.1	TRUE	exclusion	clu_11922	NewClu_1782	ENSG00000117859:E6.1	cassette-exon	chr1:52117713-52135106|chr1:52117713-52179675	(-)alt-N-terminus, (-)AA:571(BAC03727.1)->723(BAB55184.1)|(-)DOMAIN-PH, (-)Pleckstrin_homology-IPR001849	-0.170943	0.00453015	0.0330636	0.731164	0.902107	D060 vs. D000
NFE2L1:ENSG00000082641:E7.2-E7.8|ENSG00000082641:E7.1-E7.8	TRUE	exclusion	clu_4272	NewClu_368	ENSG00000082641:E7.2	alt-5'	chr17:46128181-46128479|chr17:46128143-46128479		-0.252116	0.00453221	0.0330698	0.118946	0.371062	D060 vs. D000
TEAD2:ENSG00000074219:E5.3-E6.1|ENSG00000074219:E5.3-E7.1	TRUE	inclusion	clu_3372	NewClu_1186	ENSG00000074219:E6.1	cassette-exon	chr19:49860509-49859227|chr19:49860509-49858676	(+)alt-coding, (+)AA:450(BAC04104.1)->451(AL832240-PEP)|(-)REGION-Transcriptional activation, (-)STRAND, (-)TEA/ATTS-IPR000818, (-)TEF-IPR016361, (+)COMPBIAS-Pro-rich, (+)TEA/ATTS-IPR000818	0.146849	0.00453385	0.0330704	0.510352	0.363502	D060 vs. D000
GAL3ST3:ENSG00000175229:E1.2-E2.2|ENSG00000175229:E1.2-E3.1	TRUE	inclusion	clu_29811	NewClu_2338	ENSG00000175229:E2.2	altPromoter	chr11:65816482-65812998|chr11:65816482-65811148		0.156028	0.0045347	0.0330704	1	0.843972	D060 vs. D000
LTA4H:ENSG00000111144:E20.1-E22.1|ENSG00000111144:E21.2-E22.1	FALSE	exclusion	clu_9834	NewClu_576	ENSG00000111144:E21.2	cassette-exon	chr12:96400092-96396842|chr12:96397616-96396842	(-)alt-N-terminus, (-)alt-C-terminus, (-)AA:508(BAG60321.1)->561(BAG62860.1)|(+)Peptidase_M1_C+IPR015211, (-)ACT_SITE-Proton acceptor (Probable), (-)ARM-type_fold-IPR016024, (-)HELIX, (-)METAL-Zinc; catalytic, (-)MOD_RES-N6-acetyllysine, (-)Peptidase_M1_C-IPR015211, (-)Peptidase_M1_N-IPR014782, (-)REGION-Substrate binding	0.138277	0.0045382	0.0330811	0.197446	0.0591687	D060 vs. D000
TNIK:ENSG00000154310:E22.1-E24.2|ENSG00000154310:E23.1-E24.2	FALSE	inclusion	clu_22532	NewClu_1589	ENSG00000154310:E23.1	cassette-exon	chr3:170825854-170819422|chr3:170824972-170819422	(+)alt-coding, (+)AA:1352(AAF03785.1)->1360(BAA25477.3)|(+)REGION-Mediates interaction with NEDD4	-0.354825	0.00453858	0.0330811	0.150024	0.504848	D060 vs. D000
PDLIM7:ENSG00000196923:E5.1-E5.3|ENSG00000196923:E4.7-E5.3	TRUE	inclusion	clu_34074	NewClu_1396	ENSG00000196923:E5.1	cassette-exon	chr5:176918405-176918147|chr5:176918808-176918147		0.31231	0.00454188	0.0330928	0.621892	0.309582	D060 vs. D000
ZFP30:ENSG00000120784:E8.2-E9.1|ENSG00000120784:E5.1-E9.2	TRUE	inclusion	clu_12573	NewClu_2158	ENSG00000120784:E8.2|ENSG00000120784:E9.1	alt-3'|cassette-exon	chr19:38146321-38145780|chr19:38147211-38145686		0.330285	0.00454337	0.0330928	0.408063	0.0777778	D060 vs. D000
RHBDD1:ENSG00000144468:E2.7-E4.1|ENSG00000144468:E2.7-E6.1	TRUE	exclusion	clu_20232	NewClu_1912	ENSG00000144468:E4.1	cassette-exon	chr2:227700803-227702789|chr2:227700803-227729320	(~)AA:315(BAB85031.1)->315(ENSP00000375914)	-0.137078	0.00454381	0.0330928	0.0639153	0.200994	D060 vs. D000
CNN1:ENSG00000130176:E4.1-E6.1|ENSG00000130176:E1.4-E6.1	TRUE	inclusion	clu_14730	NewClu_2518	ENSG00000130176:E4.1	altPromoter	chr19:11650836-11651891|chr19:11649805-11651891	(+)alt-N-terminus, (+)alt-C-terminus, (+)AA:69(ENST00000588468-PEP)->116(ENSP00000466886)|(-)Calponin-IPR001997, (-)HELIX, (-)SM22_calponin-IPR003096, (+)CH-domain-IPR001715, (+)Calponin-IPR001997, (+)HELIX, (+)SM22_calponin-IPR003096, (+)STRAND	0.167196	0.00455575	0.0331548	0.416793	0.249596	D060 vs. D000
CCDC40:ENSG00000141519:E1.6-E3.1|ENSG00000141519:E1.7-E3.1	FALSE	inclusion	clu_19200	NewClu_73	ENSG00000141519:E1.7	alt-5'	chr17:78010490-78011922|chr17:78010556-78011922	(-)retained_intron, (-)alt+N+terminus, (-)alt+C+terminus, (-)AA:126(ENSP00000460002)+>151(ENST00000572083+PEP)	-0.160401	0.00455636	0.0331548	0.678943	0.839343	D060 vs. D000
SMUG1:ENSG00000123415:E1.9-E1.23|ENSG00000123415:E1.9-E5.2	TRUE	inclusion	clu_13123	NewClu_1664	ENSG00000123415:E1.23	cassette-exon	chr12:54582735-54582380|chr12:54582735-54577743		0.141789	0.00455661	0.0331548	0.229787	0.0879988	D060 vs. D000
TEAD1:ENSG00000187079:E3.1-E4.1|ENSG00000187079:E2.2-E4.1	TRUE	inclusion	clu_32920	NewClu_1527	ENSG00000187079:E3.1	altPromoter	chr11:12766687-12785726|chr11:12697108-12785726	(~)AA:426(ENSP00000435233)->426(ENSP00000354588)	0.387918	0.00455825	0.0331548	0.387918	0	D060 vs. D000
SEC24C:ENSG00000176986:E4.1-E6.1|ENSG00000176986:E1.6-E19.1	TRUE	exclusion	clu_30202	NewClu_2203	ENSG00000176986:E4.1|E6.1	cassette-exon	chr10:75511001-75519380|chr10:75504195-75528568	(+)alt-N-terminus, (+)alt-C-terminus, (+)AA:315(CU676338-PEP)->342(BAH14822.1)|(+)Gelsolin_dom-IPR007123, (+)HELIX, (+)STRAND, (+)Sec23/24_helical_dom-IPR006900, (+)Sec23_24_beta_S-IPR012990, (+)TURN, (-)MOD_RES-Phosphothreonine	-0.154639	0.00455895	0.0331548	0.197093	0.351732	D060 vs. D000
BTBD1:ENSG00000064726:E5.2-E8.1|ENSG00000064726:E5.2-E9.1	TRUE	inclusion	clu_2403	NewClu_346	ENSG00000064726:E8.1	cassette-exon	chr15:83698888-83689514|chr15:83698888-83687605	(+)alt-N-terminus, (+)alt-C-terminus, (+)AA:178(BAH11757.1)->203(BAH12808.1)|(+)PHR-IPR012983	0.199469	0.00455957	0.0331548	0.837409	0.637939	D060 vs. D000
CPZ:ENSG00000109625:E1.7-E4.2|ENSG00000109625:E1.7-E3.1	FALSE	exclusion	clu_9446	NewClu_381	ENSG00000109625:E3.1	cassette-exon	chr4:8594648-8602850|chr4:8594648-8601180	(-)alt-N-terminus, (-)AA:641(ENSP00000315074)->652(AAH80539.1)|(+)Frizzled_dom+IPR020067, (+)Peptidase_M14+IPR000834, (+)SIGNAL, (-)DOMAIN-FZ, (-)Frizzled_dom-IPR020067	0.341554	0.00456551	0.0331892	0.681017	0.339462	D060 vs. D000
SEPT11:ENSG00000138758:E1.7-E8.1|ENSG00000138758:E1.7-E7.1	FALSE	exclusion	clu_18264	NewClu_275	ENSG00000138758:E7.1	cassette-exon	chr4:77871083-77917578|chr4:77871083-77916934	(+)alt+N+terminus, (+)alt+C+terminus, (+)AA:126(ENSP00000425262)+>341(CAB53741.2)|(+)BINDING+GTP, (+)BINDING+GTP; via amide nitrogen and carbonyl oxygen, (+)Cell_div_GTP+bd+IPR000038, (+)NP_BIND+GTP, (+)P+loop_NTPase+IPR027417	0.146536	0.00457277	0.0332332	0.860118	0.713582	D060 vs. D000
INPPL1:ENSG00000165458:E2.1-E3.1|ENSG00000165458:I2.1_71935228-E3.1	FALSE	exclusion	clu_26100	NewClu_2303	ENSG00000165458:E2.1	altPromoter	chr11:71935004-71935824|chr11:71935228-71935824		0.162492	0.00457519	0.033242	0.376981	0.214489	D060 vs. D000
SATB1:ENSG00000182568:I6.1-E7.1|ENSG00000182568:E2.2-E9.2	TRUE	inclusion	clu_31418	NewClu_1414	ENSG00000182568:I6.1|ENSG00000182568:E7.1	intron-retention	chr3:18466233-18466232|chr3:18486099-18462483	(~)AA:763(ENSP00000399708)->763(ENSP00000341024)	0.296575	0.00457857	0.0332577	0.905715	0.609141	D060 vs. D000
LRRFIP2:ENSG00000093167:E14.1-E15.1|ENSG00000093167:E11.1-E25.1	TRUE	inclusion	clu_5446	NewClu_550	ENSG00000093167:E14.1|E15.1	cassette-exon	chr3:37162983-37156586|chr3:37170554-37138151	(+)alt-coding, (+)AA:424(BAF84203.1)->721(AAD41257.1)|(-)Leu-rich_rep_flightless-int_pr-IPR019139, (+)COILED, (+)COMPBIAS-Ser-rich, (+)Leu-rich_rep_flightless-int_pr-IPR019139, (+)MOD_RES-Phosphoserine, (+)REGION-DVL3-binding, (+)bHLH_dom-IPR011598	0.197217	0.0045851	0.0332963	0.197217	0	D060 vs. D000
SLC39A8:ENSG00000138821:E4.3-E6.2|ENSG00000138821:E5.1-E6.2	FALSE	exclusion	clu_18312	NewClu_233	ENSG00000138821:E5.1	altPromoter	chr4:103266502-103266072|chr4:103266300-103266072	(+)alt+C+terminus, (+)AA:444(BAG65135.1)+>460(AAG22480.1)|(+)TOPO_DOM+Cytoplasmic, (+)TOPO_DOM+Extracellular, (+)TRANSMEM+Helical;, (+)ZIP+IPR003689	0.166632	0.0045892	0.0333173	0.864079	0.697447	D060 vs. D000
ZNF219:ENSG00000165804:E6.4-E7.2|ENSG00000165804:E4.1-E7.2	TRUE	exclusion	clu_26264	NewClu_1752	ENSG00000165804:E6.4	cassette-exon	chr14:21562550-21561833|chr14:21566471-21561833	(+)alt-N-terminus, (+)alt-C-terminus, (+)AA:145(ENSP00000451890)->722(BAA90526.1)|(+)Histamine_H3_rcpt-IPR003980, (+)ZN_FING-C2H2-type 3, (+)ZN_FING-C2H2-type 4, (+)ZN_FING-C2H2-type 5, (+)ZN_FING-C2H2-type 6, (+)Znf_C2H2-IPR007087, (+)Znf_C2H2-like-IPR015880	-0.131456	0.0045905	0.0333179	0	0.131456	D060 vs. D000
MORF4L2:ENSG00000123562:E3.5-E3.8|ENSG00000123562:E3.5-E4.4	TRUE	exclusion	clu_13144	NewClu_1648	ENSG00000123562:E3.8	cassette-exon	chrX:102940099-102939657|chrX:102940099-102933528		-0.156465	0.00459202	0.0333201	0.509358	0.665823	D060 vs. D000
ATP2B1:ENSG00000070961:E1.1-E3.2|ENSG00000070961:E2.1-E3.2	FALSE	inclusion	clu_3017	NewClu_1763	ENSG00000070961:E2.1	altPromoter	chr12:90102996-90049884|chr12:90102373-90049884	(-)truncated, (+)AA:101(ENSP00000447041)->1220(ENSP00000392043)|(+)ACT_SITE-4-aspartylphosphate intermediate, (+)ATP_Ca_trans_C-IPR022141, (+)ATPase_P-typ_Ca-transp_plasma-IPR006408, (+)ATPase_P-typ_cation-transptr_C-IPR006068, (+)ATPase_P-typ_cation-transptr_N-IPR004014, (+)ATPase_P-typ_cyto_domN-IPR023299, (+)ATPase_P-typ_transduc_dom_A-IPR008250, (+)COMPBIAS-Poly-Glu, (+)Cation_transp_P_typ_ATPase-IPR001757, (+)HAD-like_dom-IPR023214, (+)METAL-Magnesium, (+)MOD_RES-Phosphoserine, (+)MOD_RES-Phosphoserine; by PKA, (+)MOD_RES-Phosphothreonine, (+)REGION-Calmodulin-binding subdomain A, (+)TOPO_DOM-Cytoplasmic, (+)TOPO_DOM-Extracellular, (+)TRANSMEM-Helical;	-0.277418	0.00459404	0.033326	0.5025	0.779918	D060 vs. D000
TFDP1:ENSG00000198176:E3.1-E4.1|ENSG00000198176:E3.1-E5.1	TRUE	exclusion	clu_34781	NewClu_943	ENSG00000198176:E4.1	alt-C-term	chr13:114240164-114240281|chr13:114240164-114265311	(+)alt-N-terminus, (+)alt-C-terminus, (+)AA:21(BC036601-PEP)->103(ENST00000465174-PEP)|(+)MOD_RES-Phosphoserine	-0.167303	0.00460215	0.0333704	0.22893	0.396234	D060 vs. D000
NBPF8:ENSG00000162825:E61.1-E62.1|ENSG00000162825:E60.1-E65.1	TRUE	inclusion	clu_24748	NewClu_391	ENSG00000162825:E61.1|E62.1	cassette-exon	chr1:144200278-144200993|chr1:144199453-144203299	(~)AA:245(ENSP00000412038)->245(ENSP00000412038)	0.13081	0.00460335	0.0333704	0.824677	0.693866	D060 vs. D000
LARS2:ENSG00000011376:E19.2-E21.1|ENSG00000011376:E20.1-E21.1	FALSE	inclusion	clu_806	NewClu_1964	ENSG00000011376:E20.1	cassette-exon	chr3:45559564-45561711|chr3:45561282-45561711	(-)alt+N+terminus, (-)alt+C+terminus, (-)AA:106(ENST00000485461+PEP)+>248(ENST00000467936+PEP)|(-)BINDING+ATP, (-)Leu+tRNA+ligase_bac/mito+IPR002302, (-)MOTIF+KMSKS region, (-)Methionyl/Leucyl_tRNA_Synth+IPR015413, (-)aa+tRNA+synth_Ia+IPR002300	-0.457566	0.00460382	0.0333704	0.378066	0.835632	D060 vs. D000
SUPT5H:ENSG00000196235:E9.2-E10.2|ENSG00000196235:E8.2-E10.2	TRUE	inclusion	clu_33638	NewClu_288	ENSG00000196235:E9.2	cassette-exon	chr19:39948945-39949458|chr19:39948380-39949458	(+)alt-coding, (+)AA:1083(BAG72807.1)->1087(BAA24075.1)|(-)COMPBIAS-Pro-rich, (-)REGION-10 X 8 AA approximate tandem repeats of P-[TS]-P-S-P-[QA]-[SG]-Y, motif CTR2, (-)REPEAT-CTR2-1, (-)Spt5_N-IPR022581, (-)TF_Spt5-IPR017071, (+)COMPBIAS-Glu-rich, (+)Spt5_N-IPR022581	0.131629	0.00460505	0.0333705	0.964781	0.833152	D060 vs. D000
NBPF20:ENSG00000203832:E6.1-E7.1|ENSG00000203832:U0.1_148594970-E110.1_148251567	TRUE	exclusion	clu_35343	NewClu_1621	ENSG00000203832:E6.1|ENSG00000203832:E7.1	altPromoter	chr1:148340238-148338469|chr1:148594970-148251567		-0.536659	0.00461136	0.0334074	0.216588	0.753247	D060 vs. D000
CCDC160:ENSG00000203952:E1.1-E3.1|ENSG00000203952:E1.1-E2.1_133372780	FALSE	exclusion	clu_35377	NewClu_976	ENSG00000203952:E3.1	cassette-exon	chrX:133371373-133378807|chrX:133371373-133372780	(~)AA:325(ENSP00000427951)->325(ENSP00000359845)	0.224366	0.00461471	0.0334228	0.613661	0.389295	D060 vs. D000
SYNGAP1:ENSG00000197283:I21.1-E22.1|ENSG00000197283:E21.2-E22.1	TRUE	exclusion	clu_34252	NewClu_1656	ENSG00000197283:I21.1	intron-retention	chr6:33419536-33419537|chr6:33416645-33419537		-0.238406	0.0046204	0.0334552	0	0.238406	D060 vs. D000
C17orf61-PLSCR3:ENSG00000262481:E7.1-E9.1|ENSG00000262481:E7.1-E8.1	FALSE	inclusion	clu_40509	NewClu_350	ENSG00000262481:E8.1	cassette-exon	chr17:7296786-7296271|chr17:7296786-7296683	(~)AA:126(BC028080+PEP)+>126(AK098229+PEP)	-0.306006	0.00462496	0.03346	0.214248	0.520253	D060 vs. D000
TPP2:ENSG00000134900:E31.1-E32.1|ENSG00000134900:E30.1-E32.1	TRUE	exclusion	clu_16570	NewClu_1866	ENSG00000134900:E31.1	cassette-exon	chr13:103320233-103326633|chr13:103317275-103326633	(+)alt-N-terminus, (+)AA:222(AK097678-PEP)->268(ENST00000466153-PEP)|(+)CROSSLNK-Glycyl lysine isopeptide (Lys-Gly) (interchain with G-Cter in ubiquitin)	-0.174917	0.00462543	0.03346	0.0166667	0.191584	D060 vs. D000
RP11-752G15.6:ENSG00000250988:E1.5-E2.1|ENSG00000250988:E1.6-E2.1	FALSE	exclusion	clu_39427	NewClu_470	ENSG00000250988:E1.6	alt-5'	chr15:83419466-83423381|chr15:83419600-83423381	(-)alt-N-terminus, (-)alt-C-terminus, (-)AA:34(ENST00000558687-PEP)->47(ENST00000544685-PEP)	0.191302	0.00462657	0.03346	0.486364	0.295061	D060 vs. D000
RP11-752G15.6:ENSG00000250988:E1.6-E2.1|ENSG00000250988:E1.5-E2.1	TRUE	exclusion	clu_39427	NewClu_470	ENSG00000250988:E1.6	alt-5'	chr15:83419600-83423381|chr15:83419466-83423381	(-)alt-N-terminus, (-)alt-C-terminus, (-)AA:34(ENST00000558687-PEP)->47(ENST00000544685-PEP)	-0.191302	0.00462657	0.03346	0.513636	0.704939	D060 vs. D000
VAV2:ENSG00000160293:E30.1-E32.1|ENSG00000160293:E30.1-E31.1	FALSE	inclusion	clu_23929	NewClu_2200	ENSG00000160293:E31.1	cassette-exon	chr9:136635500-136633718|chr9:136635500-136634625	(+)alt-coding, (+)AA:839(BAJ17841.1)->868(ENSP00000360917)|(-)SH3_domain+IPR001452, (+)SH3_domain-IPR001452	-0.195719	0.00462716	0.03346	0.28355	0.479268	D060 vs. D000
CSPP1:ENSG00000104218:E21.1-E23.1|ENSG00000104218:E21.1-E22.1	FALSE	exclusion	clu_7575	NewClu_1988	ENSG00000104218:E22.1	cassette-exon	chr8:68049838-68066259|chr8:68049838-68062018	(-)alt-N-terminus, (-)alt-C-terminus, (-)AA:876(CAE47426.1)->916(BX649147-PEP)|(+)MOD_RES+Phosphoserine, (-)COILED, (-)COMPBIAS-Glu-rich	0.254824	0.0046334	0.0334963	0.277273	0.0224486	D060 vs. D000
GLP1R:ENSG00000112164:E1.1-I1.1_39023168|ENSG00000112164:E1.1-E2.1	TRUE	inclusion	clu_10166	NewClu_2181	ENSG00000112164:I1.1_39023168		chr6:39016694-39023168|chr6:39016694-39024173		0.19323	0.00463497	0.0334988	0.326267	0.133037	D060 vs. D000
ABHD16A:ENSG00000204427:E4.1-E5.1|ENSG00000204427:E1.5-E5.1	TRUE	exclusion	clu_35599	NewClu_2375	ENSG00000204427:E4.1	cassette-exon	chr6:31669051-31668805|chr6:31670927-31668805	(-)nonsense_mediated_decay, (-)nonsense_mediated_decay, (-)alt-N-terminus, (-)alt-C-terminus, (-)AA:46(ENSP00000418331)->65(ENSP00000417566)	-0.175139	0.00463747	0.0335081	0.411594	0.586733	D060 vs. D000
RP11-109L13.1:ENSG00000254851:E3.1-I3.1|ENSG00000254851:E3.1-E4.1	TRUE	inclusion	clu_39680	NewClu_507	ENSG00000254851:I3.1	intron-retention	chr11:117008232-117008233|chr11:117008232-117008501		0.440943	0.0046409	0.033524	0.539902	0.0989583	D060 vs. D000
USP39:ENSG00000168883:E16.3-E18.1|ENSG00000168883:E17.1-E18.1	FALSE	inclusion	clu_27734	NewClu_665	ENSG00000168883:E17.1	cassette-exon	chr2:85872206-85875053|chr2:85873022-85875053	(-)alt+N+terminus, (-)alt+C+terminus, (-)AA:57(ENST00000465514+PEP)+>296(AAG35521.1)	-0.360586	0.00465225	0.0335971	0.513663	0.874249	D060 vs. D000
C19orf55:ENSG00000167595:I4.1-E5.1|ENSG00000167595:E4.6-E5.1	TRUE	inclusion	clu_27095	NewClu_1314	ENSG00000167595:I4.1	intron-retention	chr19:36255754-36255755|chr19:36253257-36255755		0.287116	0.00465571	0.0336133	0.287116	0	D060 vs. D000
CDH3:ENSG00000062038:E16.2-E19.2|ENSG00000062038:E17.1-E18.1	FALSE	inclusion	clu_2236	NewClu_1151	ENSG00000062038:E17.1|E18.1	cassette-exon	chr16:68729826-68732094|chr16:68730256-68730461	(-)nonsense_mediated_decay, (-)alt+N+terminus, (-)alt+C+terminus, (-)AA:38(ENST00000569117+PEP)+>41(ENSP00000463267)	-0.297801	0.00465826	0.0336229	0.607071	0.904872	D060 vs. D000
AGAP1:ENSG00000157985:E14.2-E16.1|ENSG00000157985:E15.3-E16.1	FALSE	exclusion	clu_23305	NewClu_2133	ENSG00000157985:E15.3	cassette-exon	chr2:236817550-236877106|chr2:236839567-236877106	(-)alt-coding, (-)AA:808(AHW56404.1)->857(AAI40857.1)|(+)Pleckstrin_homology+IPR001849, (-)DOMAIN-PH, (-)MIRO-like-IPR013684, (-)P-loop_NTPase-IPR027417, (-)Pleckstrin_homology-IPR001849, (-)REGION-Small GTPase-like, (-)Small_GTPase-IPR001806, (-)Small_GTPase_Rab_type-IPR003579, (-)Small_GTPase_Ras-IPR020849	0.151708	0.00466616	0.033671	0.850159	0.698451	D060 vs. D000
TCOF1:ENSG00000070814:E13.1-E14.1|ENSG00000070814:E4.2-E23.4	TRUE	exclusion	clu_3008	NewClu_1037	ENSG00000070814:E13.1|E14.1	cassette-exon	chr5:149758605-149758792|chr5:149747480-149776306	(-)alt-N-terminus, (-)alt-C-terminus, (-)AA:188(ENSP00000426471)->365(BX537490-PEP)|(+)COMPBIAS-Poly-Glu, (+)COMPBIAS-Poly-Lys, (+)MOD_RES-Phosphoserine, (+)MOD_RES-Phosphothreonine, (-)COMPBIAS-Poly-Ser, (-)MOD_RES-N6-acetyllysine, (-)MOD_RES-Phosphoserine, (-)MOD_RES-Phosphothreonine, (-)TCS_treacle-IPR003993	-0.210094	0.00466902	0.0336828	0.203044	0.413138	D060 vs. D000
MPP1:ENSG00000130830:E1.1-E5.2|ENSG00000130830:E2.9-E5.2	FALSE	inclusion	clu_15115	NewClu_866	ENSG00000130830:E2.9	cassette-exon	chrX:154049249-154020560|chrX:154033547-154020560	(+)alt-N-terminus, (+)alt-C-terminus, (+)AA:241(ENSP00000377163)->298(CU677942-PEP)|(-)SH3_domain+IPR001452, (+)MOD_RES-Phosphoserine, (+)MOD_RES-Phosphothreonine, (+)PDZ-IPR001478, (+)STRAND	-0.155768	0.00467075	0.0336864	0.0164904	0.172258	D060 vs. D000
ZBTB2:ENSG00000181472:E1.1-E2.1|ENSG00000181472:I1.1_151712015-E2.1	FALSE	inclusion	clu_31138	NewClu_604	ENSG00000181472:E1.1		chr6:151712555-151694784|chr6:151712015-151694784		-0.143555	0.00468063	0.0337488	0.689119	0.832674	D060 vs. D000
DAB1:ENSG00000173406:E11.1-E14.1|ENSG00000173406:E12.1-E14.1	FALSE	exclusion	clu_29254	NewClu_2099	ENSG00000173406:E12.1	altPromoter	chr1:57889602-57756838|chr1:57888689-57756838	(~)alt+coding, (~)AA:555(ENSP00000360280)+>555(AK313144+PEP)|(+)DOMAIN+PID, (+)PTyr_interaction_dom+IPR006020	0.27918	0.00468332	0.0337495	0.576822	0.297642	D060 vs. D000
ZCCHC11:ENSG00000134744:E32.1-E33.3|ENSG00000134744:E32.1-E33.2	FALSE	exclusion	clu_16477	NewClu_1850	ENSG00000134744:E33.2	alt-3'	chr1:52891021-52889585|chr1:52891021-52889674	(-)nonsense_mediated_decay, (-)alt-N-terminus, (-)alt-C-terminus, (-)AA:105(ENSP00000434674)->108(ENSP00000436810)	0.191343	0.00468442	0.0337495	0.341278	0.149935	D060 vs. D000
ZCCHC11:ENSG00000134744:E32.1-E33.2|ENSG00000134744:E32.1-E33.3	TRUE	exclusion	clu_16477	NewClu_1850	ENSG00000134744:E33.2	alt-3'	chr1:52891021-52889674|chr1:52891021-52889585	(-)nonsense_mediated_decay, (-)alt-N-terminus, (-)alt-C-terminus, (-)AA:105(ENSP00000434674)->108(ENSP00000436810)	-0.191343	0.00468442	0.0337495	0.658722	0.850065	D060 vs. D000
SAMD13:ENSG00000203943:E1.1-E7.1|ENSG00000203943:E1.1-E6.1	FALSE	inclusion	clu_35375	NewClu_1626	ENSG00000203943:E6.1	cassette-exon	chr1:84764250-84791320|chr1:84764250-84768886		-0.239434	0.00469566	0.0338216	0.057971	0.297405	D060 vs. D000
SEMA4D:ENSG00000187764:E6.2-E7.2|ENSG00000187764:E4.1-E7.2	TRUE	exclusion	clu_33102	NewClu_80	ENSG00000187764:E6.2	cassette-exon	chr9:92033278-92033033|chr9:92070803-92033033	(~)alt-coding, (~)AA:548(BAG57171.1)->548(BAH14478.1)|(-)DISULFID, (-)STRAND, (-)Semaphorin/CD100_Ag-IPR001627	-0.215895	0.00470882	0.0339075	0.141604	0.357499	D060 vs. D000
SMIM7:ENSG00000214046:E8.1-E10.1|ENSG00000214046:E8.1-E8.5	FALSE	exclusion	clu_36495	NewClu_983	ENSG00000214046:E10.1	altPromoter	chr19:16757931-16742535|chr19:16757931-16757611	(~)nonsense_mediated_decay, (~)nonsense_mediated_decay, (~)AA:75(ENSP00000433833)->75(ENSP00000469440)	0.159621	0.00471114	0.0339132	0.220836	0.0612147	D060 vs. D000
PARD3:ENSG00000148498:E25.1-E26.1|ENSG00000148498:E23.1-E26.1	TRUE	exclusion	clu_21293	NewClu_2446	ENSG00000148498:E25.1	cassette-exon	chr10:34573063-34558827|chr10:34606035-34558827	(+)alt-coding, (+)AA:1266(AAF71530.1)->1273(AAK69193.1)|(+)PDZ-IPR001478, (-)COILED, (-)COMPBIAS-Lys-rich, (-)PDZ-IPR001478	-0.153698	0.00471209	0.0339132	0.691439	0.845138	D060 vs. D000
ACOX1:ENSG00000161533:E2.2-E3.1|ENSG00000161533:E2.2-E4.1	TRUE	exclusion	clu_24292	NewClu_1258	ENSG00000161533:E3.1	cassette-exon	chr17:73974615-73969866|chr17:73974615-73956456	(~)alt-coding, (~)AA:660(BAF84482.1)->660(AK225897-PEP)|(+)Acyl-CoA_oxidase_C-IPR002655, (+)AcylCoA_DH/oxidase-IPR009100, (+)AcylCo_DH/oxidase_C-IPR009075	-0.202205	0.00471686	0.0339386	0.098239	0.300444	D060 vs. D000
SLC35B2:ENSG00000157593:E3.2-E4.1|ENSG00000157593:E3.2-E5.1	TRUE	exclusion	clu_23210	NewClu_455	ENSG00000157593:E4.1	cassette-exon	chr6:44224422-44224233|chr6:44224422-44223381	(-)alt-N-terminus, (-)AA:339(BAG56860.1)->383(AK307572-PEP)|(-)DMT-IPR000620, (-)TRANSMEM-Helical;, (-)UAA-IPR013657	-0.203333	0.00472026	0.0339542	0.597589	0.800922	D060 vs. D000
STX16-NPEPL1:ENSG00000254995:E1.5-E3.1|ENSG00000254995:E1.6-E2.1	FALSE	inclusion	clu_39701	NewClu_352	ENSG00000254995:E1.6|ENSG00000254995:E2.1	alt-5'|cassette-exon	chr20:57227143-57242546|chr20:57227194-57234679	(+)alt-coding, (+)AA:304(AAH19042.1)->324(AAB69283.1)|(-)Syntaxin_N+IPR006011, (-)T_SNARE_dom+IPR000727, (-)t+SNARE+IPR010989	-0.21092	0.00472403	0.0339724	0.554665	0.765585	D060 vs. D000
GCFC2:ENSG00000005436:E2.1-E3.1_75929573|ENSG00000005436:E2.1-E3.1	TRUE	exclusion	clu_234	NewClu_929	ENSG00000005436:E3.1	alt-3'	chr2:75933649-75929573|chr2:75933649-75929549		-0.135746	0.00472551	0.0339741	0.0305556	0.166302	D060 vs. D000
UBXN11:ENSG00000158062:E6.2-E7.1|ENSG00000158062:E3.9-E9.1	TRUE	exclusion	clu_23333	NewClu_2461	ENSG00000158062:E6.2|E7.1	cassette-exon	chr1:26629304-26628213|chr1:26633083-26624553	(+)retained_intron, (+)alt-N-terminus, (+)alt-C-terminus, (+)AA:207(ENSP00000410357)->208(ENST00000494942-PEP)|(+)COMPBIAS-Pro-rich, (+)DOMAIN-UBX, (+)REGION-3 X 8 AA tandem repeats of P-G-P-G-P-G-P- S, (+)REPEAT-1, (+)REPEAT-2, (+)REPEAT-3, (+)UBX-IPR001012, (-)COILED	-0.165181	0.00472885	0.0339892	0.104185	0.269366	D060 vs. D000
ATPAF2:ENSG00000171953:E8.2-E9.4|ENSG00000171953:E7.2-E9.4	TRUE	inclusion	clu_28754	NewClu_1469	ENSG00000171953:E8.2	cassette-exon	chr17:17925059-17924552|chr17:17927938-17924552	(+)retained_intron, (+)alt-N-terminus, (+)alt-C-terminus, (+)AA:107(AF070584-PEP)->110(ENST00000496852-PEP)|(-)TRANSIT-Mitochondrion	0.172478	0.00474569	0.0340915	0.964912	0.792434	D060 vs. D000
RABGGTB:ENSG00000137955:E5.2-E5.5|ENSG00000137955:E5.2-E7.2	TRUE	exclusion	clu_17905	NewClu_654	ENSG00000137955:E5.5	cassette-exon	chr1:76255742-76255837|chr1:76255742-76256970		-0.419061	0.00474662	0.0340915	0.309687	0.728748	D060 vs. D000
DYSF:ENSG00000135636:E47.2-E48.1|ENSG00000135636:E47.2-E51.1	TRUE	exclusion	clu_16890	NewClu_390	ENSG00000135636:E48.1	cassette-exon	chr2:71840540-71847677|chr2:71840540-71871095	(-)alt-N-terminus, (-)AA:2098(ENSP00000386617)->2101(ENSP00000398305)|(+)C2_Ca-dep-IPR000008, (+)C2_Ca/lipid-bd_dom_CaLB-IPR008973, (+)C2_membr_targeting-IPR018029, (-)C2_Ca-dep-IPR000008, (-)C2_Ca/lipid-bd_dom_CaLB-IPR008973, (-)C2_membr_targeting-IPR018029, (-)DOMAIN-C2 1	-0.292132	0.00474774	0.0340915	0.216239	0.508371	D060 vs. D000
DYSF:ENSG00000135636:E47.2-E51.1|ENSG00000135636:E48.1-E51.1	FALSE	exclusion	clu_16890	NewClu_390	ENSG00000135636:E48.1	cassette-exon	chr2:71840540-71871095|chr2:71847739-71871095	(-)alt-N-terminus, (-)AA:2098(ENSP00000386617)->2101(ENSP00000398305)|(+)C2_Ca+dep+IPR000008, (+)C2_Ca/lipid+bd_dom_CaLB+IPR008973, (+)C2_membr_targeting+IPR018029, (-)C2_Ca-dep-IPR000008, (-)C2_Ca/lipid-bd_dom_CaLB-IPR008973, (-)C2_membr_targeting-IPR018029, (-)DOMAIN-C2 1	0.233189	0.00474805	0.0340915	0.623232	0.390043	D060 vs. D000
B4GALT4:ENSG00000121578:E4.2-E9.1|ENSG00000121578:E4.2-E6.1	FALSE	inclusion	clu_12714	NewClu_2540	ENSG00000121578:E6.1	cassette-exon	chr3:118955700-118949091|chr3:118955700-118954074	(~)AA:33(ENST00000460395+PEP)+>33(ENST00000472471+PEP)	-0.215081	0.00474939	0.0340922	0.59323	0.80831	D060 vs. D000
STRA6:ENSG00000137868:E3.3-E6.10|ENSG00000137868:E6.3-E6.10	FALSE	inclusion	clu_17870	NewClu_1388	ENSG00000137868:E3.3	altPromoter	chr15:74501141-74494623|chr15:74495054-74494623	(~)AA:667(ENSP00000378537)->667(ENSP00000326085)	-0.128366	0.00476348	0.0341834	0.0119663	0.140332	D060 vs. D000
STAT2:ENSG00000170581:E13.1-E14.1|ENSG00000170581:E12.3-E15.1_56742635	TRUE	inclusion	clu_28346	NewClu_2351	ENSG00000170581:E13.1|E14.1	cassette-exon	chr12:56742947-56742843|chr12:56743129-56742635	(+)alt-C-terminus, (+)AA:460(ENSP00000387354)->847(ENSP00000450751)|(-)STAT_TF_DNA-bd-IPR013801, (+)DOMAIN-SH2, (+)HELIX, (+)MOD_RES-Phosphotyrosine; by JAK, (+)SH2-IPR000980, (+)STAT2_C-IPR022756, (+)STAT_TF_DNA-bd-IPR013801, (+)TURN, (+)p53-like_TF_DNA-bd-IPR008967	0.129204	0.00476458	0.0341834	1	0.870796	D060 vs. D000
CPT1C:ENSG00000169169:E2.8-E5.1|ENSG00000169169:E2.8-E4.1	FALSE	inclusion	clu_27835	NewClu_378	ENSG00000169169:E4.1	cassette-exon	chr19:50194597-50195496|chr19:50194597-50195078	(~)nonsense_mediated_decay, (~)AA:68(ENSP00000470739)+>68(ENST00000598714+PEP)	-0.180447	0.00476701	0.0341894	0.225384	0.40583	D060 vs. D000
TTI1:ENSG00000101407:I3.1-E4.1|ENSG00000101407:E1.2-E6.1	TRUE	exclusion	clu_6761	NewClu_1215	ENSG00000101407:I3.1|ENSG00000101407:E4.1	intron-retention	chr20:36640941-36640940|chr20:36661806-36634799	(-)alt-N-terminus, (-)alt-C-terminus, (-)AA:82(ENST00000473288-PEP)->1089(ENSP00000407270)|(-)ARM-type_fold-IPR016024, (-)COMPBIAS-Poly-Glu, (-)MOD_RES-Phosphoserine, (-)MOD_RES-Phosphoserine; by CK2, (-)UCP005250-IPR016441	-0.297547	0.00476818	0.0341894	0	0.297547	D060 vs. D000
CCNT2:ENSG00000082258:E10.3-E11.1|ENSG00000082258:E10.3-I10.1	FALSE	inclusion	clu_4233	NewClu_509	ENSG00000082258:E11.1	intron-retention	chr2:135711949-135712051|chr2:135711949-135711950	(~)nonsense_mediated_decay, (~)nonsense_mediated_decay, (~)AA:173(ENSP00000400298)+>173(ENSP00000404653)	-0.514999	0.00476916	0.0341894	0.447964	0.962963	D060 vs. D000
TLE2:ENSG00000065717:E8.2-E9.2|ENSG00000065717:E7.1-E9.2	TRUE	exclusion	clu_2513	NewClu_2077	ENSG00000065717:E8.2	altPromoter	chr19:3025553-3025080|chr19:3027827-3025080	(+)alt-N-terminus, (+)alt-C-terminus, (+)AA:13(ENST00000590183-PEP)->119(ENSP00000465519)|(+)Groucho/TLE_N-IPR005617	-0.209812	0.00477289	0.0342024	0.0123457	0.222157	D060 vs. D000
SMARCC2:ENSG00000139613:E15.1-E17.1|ENSG00000139613:E15.1-E16.1	FALSE	inclusion	clu_18502	NewClu_1277	ENSG00000139613:E16.1	cassette-exon	chr12:56567480-56566488|chr12:56567480-56566813	(+)alt-coding, (+)AA:1214(AAH26222.1)->1245(ENSP00000449396)|(-)Chromodomain+like+IPR016197, (-)MOD_RES+Phosphothreonine, (+)Chromodomain-like-IPR016197	-0.354911	0.00477347	0.0342024	0.243364	0.598275	D060 vs. D000
MINOS1:ENSG00000173436:E4.1-E6.1|ENSG00000173436:E1.9-ENSG00000270136:E5.1	TRUE	inclusion	clu_29266	NewClu_1792	ENSG00000173436:E4.1|ENSG00000173436:E6.1	trans-splicing	chr1:19941088-19948594|chr1:19923603-19949968	(-)alt-C-terminus, (-)AA:39(ENST00000462646-PEP)->78(AAH70388.1)|(-)DUF543-IPR007512, (-)TOPO_DOM-Mitochondrial intermembrane, (-)TRANSMEM-Helical;	0.252669	0.00477966	0.0342378	0.681013	0.428344	D060 vs. D000
TPM3:ENSG00000143549:E12.1-E14.2|ENSG00000143549:E11.8-E14.2	TRUE	inclusion	clu_19941	NewClu_1827	ENSG00000143549:E12.1	cassette-exon	chr1:154143889-154143187|chr1:154144505-154143187	(~)alt-C-terminus, (~)AA:158(ENST00000312970-PEP)->158(BAG51839.1)|(-)Tropomyosin-IPR000533, (+)MOD_RES-Phosphoserine, (+)Tropomyosin-IPR000533	0.1512	0.00478307	0.0342533	0.164011	0.012811	D060 vs. D000
RBMS1:ENSG00000153250:E16.1-E17.1|ENSG00000153250:E16.1-E18.1	TRUE	exclusion	clu_22340	NewClu_91	ENSG00000153250:E17.1	cassette-exon	chr2:161141286-161138815|chr2:161141286-161137875	(-)alt-coding, (-)AA:406(AAH18951.1)->419(BAG60150.1)	-0.191818	0.00478917	0.034288	0.228449	0.420267	D060 vs. D000
PDE6B:ENSG00000133256:E25.1-E26.1|ENSG00000133256:E25.2-E26.1	FALSE	exclusion	clu_15990	NewClu_1264	ENSG00000133256:E25.2	alt-5'	chr4:661730-663835|chr4:661795-663835	(-)alt-N-terminus, (-)alt-C-terminus, (-)AA:149(ENSP00000417178)->575(BAG58269.1)|(-)ACT_SITE-Proton donor, (-)HD/PDEase_dom-IPR003607, (-)LIPID-S-geranylgeranyl cysteine, (-)METAL-Divalent metal cation 1, (-)METAL-Divalent metal cation 2, (-)PDEase-IPR023088, (-)PDEase_catalytic_dom-IPR002073, (-)PROPEP-Removed in mature form	0.225032	0.00479103	0.0342924	0.287468	0.0624355	D060 vs. D000
MRPL21:ENSG00000197345:E2.2-E3.1|ENSG00000197345:E2.1-E3.1	TRUE	inclusion	clu_34295	NewClu_1085	ENSG00000197345:E2.2	alt-5'	chr11:68668003-68665480|chr11:68668016-68665480	(~)nonsense_mediated_decay, (~)alt-N-terminus, (~)alt-C-terminus, (~)AA:150(ENSP00000442243)->150(AK096756-PEP)|(-)Ribosomal_L21-IPR001787, (-)TRANSIT-Mitochondrion	0.144558	0.00479416	0.0343059	0.276755	0.132197	D060 vs. D000
AC046143.7:ENSG00000233058:E1.1-E2.2|ENSG00000233058:E1.1-E2.2_194209328	TRUE	inclusion	clu_38014	NewClu_1374	ENSG00000233058:E2.2	alt-3'	chr3:194207901-194208185|chr3:194207901-194209328		0.265133	0.00479886	0.0343305	0.88187	0.616737	D060 vs. D000
ZNF254:ENSG00000213096:E3.4-E4.1|ENSG00000213096:E3.4-E6.1	TRUE	inclusion	clu_36270	NewClu_735	ENSG00000213096:E4.1	cassette-exon	chr19:24270139-24274703|chr19:24270139-24288742	(-)nonsense_mediated_decay, (-)alt-C-terminus, (-)AA:75(ENSP00000472863)->91(AAH56243.1)|(-)DOMAIN-KRAB, (-)Krueppel-associated_box-IPR001909	0.14265	0.0048089	0.0343934	0.28693	0.14428	D060 vs. D000
ZCCHC10:ENSG00000155329:E5.1-E6.2|ENSG00000155329:E5.1-E6.1	FALSE	exclusion	clu_22760	NewClu_1457	ENSG00000155329:E6.1	alt-3'	chr5:132342451-132335865|chr5:132342451-132335893	(-)alt-C-terminus, (-)AA:112(CU692618-PEP)->114(ENSP00000422111)	0.17785	0.00482087	0.03447	0.865088	0.687238	D060 vs. D000
ANK2:ENSG00000145362:E33.1-E34.1|ENSG00000145362:I33.1_114225433-E34.1	FALSE	inclusion	clu_20500	NewClu_979	ENSG00000145362:E33.1		chr4:114223995-114232411|chr4:114225433-114232411		-0.197313	0.00482323	0.0344778	0.802687	1	D060 vs. D000
CTD-2368P22.1:ENSG00000176593:E2.1-I3.2|ENSG00000176593:E2.2-I2.1	FALSE	inclusion	clu_30104	NewClu_970	ENSG00000176593:E2.1|ENSG00000176593:I3.2	intron-retention	chr19:58514704-58515751|chr19:58515529-58515530		-0.128922	0.00482797	0.0345028	0.0516237	0.180546	D060 vs. D000
MRPL1:ENSG00000169288:E8.1-E11.1|ENSG00000169288:E10.1-E11.1	FALSE	inclusion	clu_27921	NewClu_2041	ENSG00000169288:E10.1	altPromoter	chr4:78815404-78830420|chr4:78829529-78830420	(-)alt+N+terminus, (-)alt+C+terminus, (-)AA:119(ENSP00000426575)+>231(ENSP00000421616)|(-)Ribosomal_L1+IPR002143, (-)Ribosomal_L1_SF+IPR023674, (-)Ribosomal_L1_mit+IPR005879, (+)Ribosomal_L1-IPR002143, (+)Ribosomal_L1_SF-IPR023674	-0.386354	0.00483099	0.0345153	0.370175	0.756529	D060 vs. D000
GOLGA8A:ENSG00000175265:I21.1-E22.1|ENSG00000175265:I8.1_34821262-E31.1_34675040	TRUE	exclusion	clu_29812	NewClu_1634	ENSG00000175265:I21.1|ENSG00000175265:E22.1	intron-retention	chr15:34679582-34679581|chr15:34821262-34675040	(+)retained_intron, (+)alt-N-terminus, (+)AA:460(ENST00000473125-PEP)->603(ENSP00000353755)|(+)COILED	-0.226545	0.00483481	0.0345279	0.495004	0.721549	D060 vs. D000
CRELD1:ENSG00000163703:E1.4-E2.2|ENSG00000163703:E1.2-E2.2	TRUE	inclusion	clu_25215	NewClu_2079	ENSG00000163703:E1.4	alt-5'	chr3:9975604-9976104|chr3:9975536-9976104	(~)alt-coding, (~)AA:420(ENSP00000380355)->420(AAQ88729.1)|(-)COMPBIAS-Pro-rich, (-)SIGNAL	0.247668	0.00483527	0.0345279	0.511624	0.263957	D060 vs. D000
SLC35E2:ENSG00000215790:E7.1-E8.1|ENSG00000215790:E7.1-E9.1	TRUE	inclusion	clu_36798	NewClu_1130	ENSG00000215790:E8.1	alt-C-term	chr1:1666129-1663962|chr1:1666129-1656861	(+)alt-C-terminus, (+)AA:246(ENSP00000347614)->266(CAB41241.1)	0.471201	0.00483888	0.0345394	0.70303	0.23183	D060 vs. D000
TEAD2:ENSG00000074219:E13.1_49846527-E14.1|ENSG00000074219:E13.1-E14.1	FALSE	inclusion	clu_3373	NewClu_1187	ENSG00000074219:E13.1.49846527	alt-5'	chr19:49846527-49845847|chr19:49846488-49845847		-0.146807	0.00483939	0.0345394	0.0203704	0.167178	D060 vs. D000
IFI6:ENSG00000126709:E2.2-E3.1|ENSG00000126709:E2.1-E3.1	TRUE	exclusion	clu_13954	NewClu_1214	ENSG00000126709:E2.2	alt-5'	chr1:27995744-27995046|chr1:27995756-27995046	(-)alt-coding, (-)AA:130(BAG73307.1)->134(BAG37089.1)	-0.134885	0.00484411	0.034564	0.106574	0.241458	D060 vs. D000
PRUNE:ENSG00000143363:E5.2-E6.1|ENSG00000143363:E3.1-E7.1	TRUE	inclusion	clu_19803	NewClu_1465	ENSG00000143363:E5.2|E6.1	cassette-exon	chr1:150997271-150997991|chr1:150990380-150999709	(-)alt-N-terminus, (-)AA:218(BAB55423.1)->221(BAG57478.1)|(+)DHHA2-IPR004097	0.260487	0.00484553	0.0345652	0.84418	0.583693	D060 vs. D000
MYO18A:ENSG00000196535:I7.1-E8.1|ENSG00000196535:E5.4-E14.1	TRUE	inclusion	clu_33847	NewClu_160	ENSG00000196535:I7.1|ENSG00000196535:E8.1	intron-retention	chr17:27456605-27456604|chr17:27467358-27449271		0.125895	0.00484737	0.0345694	0.125895	0	D060 vs. D000
STAM:ENSG00000136738:E4.1-E5.2|ENSG00000136738:E2.1-E6.1	TRUE	inclusion	clu_17338	NewClu_2152	ENSG00000136738:E4.1|E5.2	cassette-exon	chr10:17726749-17726831|chr10:17702547-17730026	(-)alt-N-terminus, (-)alt-C-terminus, (-)AA:403(AAH30586.1)->429(BAG64194.1)|(-)DOMAIN-SH3, (-)SH3_domain-IPR001452, (-)STRAND, (+)DOMAIN-VHS, (+)ENTH_VHS-IPR008942, (+)HELIX, (+)STRAND, (+)VHS-IPR002014, (+)VHS_subgr-IPR018205	0.249849	0.00485167	0.0345802	0.822792	0.572943	D060 vs. D000
OFD1:ENSG00000046651:E20.1-E22.1|ENSG00000046651:E21.1-E22.1	FALSE	inclusion	clu_1568	NewClu_1493	ENSG00000046651:E21.1	cassette-exon	chrX:13780563-13785246|chrX:13781974-13785246	(-)alt+N+terminus, (-)alt+C+terminus, (-)AA:367(CAA76185.1)+>373(BC030787+PEP)|(-)COILED, (-)MOD_RES+Phosphoserine, (-)REGION+Mediates homooligomerization, (+)DOMAIN-LisH, (+)LisH_dimerisation-IPR006594	-0.137223	0.00485307	0.0345802	0.0262062	0.163429	D060 vs. D000
NSUN5P2:ENSG00000106133:E1.5-I2.2|ENSG00000106133:E1.5-E6.1	TRUE	inclusion	clu_8467	NewClu_1836	ENSG00000106133:I2.2		chr7:72425164-72425018|chr7:72425164-72420735	(~)alt-coding, (~)AA:201(BC066297-PEP)->201(BC007488-PEP)|(+)BINDING-S-adenosyl-L-methionine	0.275146	0.00485501	0.0345802	0.944325	0.669179	D060 vs. D000
PRKRIP1:ENSG00000128563:E4.2-E6.1|ENSG00000128563:E5.3-E6.1	FALSE	exclusion	clu_14318	NewClu_500	ENSG00000128563:E5.3	cassette-exon	chr7:102016769-102038067|chr7:102036984-102038067	(~)alt+coding, (~)AA:214(AAQ13673.1)+>214(BC066362+PEP)	0.142675	0.00485594	0.0345802	0.225271	0.0825952	D060 vs. D000
USP39:ENSG00000168883:E4.11-E5.1|ENSG00000168883:E1.1-E5.1	TRUE	exclusion	clu_27733	NewClu_666	ENSG00000168883:E4.11	cassette-exon	chr2:85843586-85846343|chr2:85830204-85846343	(-)alt-N-terminus, (-)alt-C-terminus, (-)AA:296(BAG51679.1)->307(CU688266-PEP)|(-)COMPBIAS-Arg-rich, (-)MOD_RES-Phosphoserine, (-)ZN_FING-UBP-type, (-)Znf_UBP-IPR001607	-0.197909	0.00485599	0.0345802	0.647084	0.844993	D060 vs. D000
SEC31A:ENSG00000138674:E30.3-E32.2|ENSG00000138674:E30.2-E32.2	TRUE	exclusion	clu_18216	NewClu_1167	ENSG00000138674:E30.3	alt-5'	chr4:83763293-83750211|chr4:83763338-83750211	(-)alt-coding, (-)AA:1205(AAI17222.1)->1220(BAA84924.1)	-0.154281	0.00485645	0.0345802	0.359199	0.51348	D060 vs. D000
CAMLG:ENSG00000164615:E1.2-E3.1|ENSG00000164615:E1.2-E2.1	FALSE	exclusion	clu_25708	NewClu_1991	ENSG00000164615:E2.1	cassette-exon	chr5:134074482-134079677|chr5:134074482-134076753	(+)truncated, (-)AA:80(BC063532-PEP)->296(BAJ20850.1)|(-)Ca_signal-mod_cyclophilin_lig-IPR016719, (-)TOPO_DOM-Cytoplasmic, (-)TOPO_DOM-Extracellular, (-)TRANSMEM-Helical;	0.127668	0.00485974	0.0345946	0.245728	0.11806	D060 vs. D000
RP11-192H23.4:ENSG00000258472:E18.1-E19.1|ENSG00000258472:E11.4-E28.2	TRUE	exclusion	clu_40061	NewClu_1552	ENSG00000258472:E18.1|E19.1	cassette-exon	chr17:26911670-26911498|chr17:26931069-26783127	(-)nonsense_mediated_decay, (-)alt-N-terminus, (-)alt-C-terminus, (-)AA:171(ENSP00000436369)->239(ENSP00000463095)|(+)Kinase-like_dom-IPR011009	-0.388955	0.00486116	0.0345948	0.178571	0.567527	D060 vs. D000
STAG3L1:ENSG00000205583:E3.1-E4.1|ENSG00000205583:E3.1-E5.1	TRUE	inclusion	clu_35995	NewClu_2459	ENSG00000205583:E4.1	cassette-exon	chr7:74991358-74993902|chr7:74991358-74994524	(-)alt-N-terminus, (-)alt-C-terminus, (-)AA:134(ENST00000338421-PEP)->151(ENST00000436837-PEP)	0.275171	0.0048623	0.0345948	0.57542	0.300249	D060 vs. D000
ZNF527:ENSG00000189164:E3.2-E5.2|ENSG00000189164:E3.1-E5.2	TRUE	exclusion	clu_33503	NewClu_955	ENSG00000189164:E3.2	alt-5'	chr19:37870148-37871179|chr19:37870138-37871179	(-)nonsense_mediated_decay, (+)truncated, (-)AA:58(ENSP00000467136)->124(AAH14325.1)|(+)Krueppel-associated_box-IPR001909, (-)Krueppel-associated_box-IPR001909	-0.240114	0.00486553	0.0346089	0.531952	0.772066	D060 vs. D000
MYO18A:ENSG00000196535:E6.1-I6.1_27460957|ENSG00000196535:E6.1-E7.1	TRUE	inclusion	clu_33847	NewClu_160	ENSG00000196535:I6.1_27460957		chr17:27464034-27460957|chr17:27464034-27460876		0.122549	0.00486907	0.0346137	0.122549	0	D060 vs. D000
TSPAN12:ENSG00000106025:E3.3-E3.6|ENSG00000106025:E3.4-E3.6	FALSE	exclusion	clu_8413	NewClu_342	ENSG00000106025:E3.3	alt-5'	chr7:120498288-120498042|chr7:120498258-120498042		0.140177	0.00487	0.0346137	0.694022	0.553845	D060 vs. D000
TSPAN12:ENSG00000106025:E3.4-E3.6|ENSG00000106025:E3.3-E3.6	TRUE	exclusion	clu_8413	NewClu_342	ENSG00000106025:E3.4	altPromoter	chr7:120498258-120498042|chr7:120498288-120498042		-0.140177	0.00487	0.0346137	0.305978	0.446155	D060 vs. D000
C12orf76:ENSG00000174456:E8.5-E10.2|ENSG00000174456:E8.5-E11.1	TRUE	exclusion	clu_29584	NewClu_2161	ENSG00000174456:E10.2	altPromoter	chr12:110486168-110480264|chr12:110486168-110466394	(-)alt-C-terminus, (-)AA:49(ENSP00000447351)->72(BC041968-PEP)	-0.256531	0.00487262	0.0346168	0.417394	0.673926	D060 vs. D000
AKAP17A:ENSG00000197976:I5.1-E6.1|ENSG00000197976:E4.1-E6.1	TRUE	inclusion	clu_34659	NewClu_555	ENSG00000197976:I5.1	intron-retention	chrX:1719551-1719552|chrX:1718325-1719552		0.234497	0.00487415	0.0346168	0.382008	0.147511	D060 vs. D000
DDX39B:ENSG00000198563:E2.1-I2.1|ENSG00000198563:E1.9-E6.2	TRUE	inclusion	clu_34949	NewClu_1997	ENSG00000198563:E2.1|ENSG00000198563:I2.1	intron-retention	chr6:31509610-31509609|chr6:31509727-31508343		0.247672	0.00487421	0.0346168	0.626869	0.379196	D060 vs. D000
TMEM245:ENSG00000106771:E7.1-E8.1|ENSG00000106771:E6.2-E8.1	TRUE	inclusion	clu_8669	NewClu_2478	ENSG00000106771:E7.1	cassette-exon	chr9:111848277-111843223|chr9:111849453-111843223	(+)alt-N-terminus, (+)AA:472(ENSP00000394798)->879(BAG61779.1)|(-)TRANSMEM-Helical;, (-)UPF0118-IPR002549, (+)MOD_RES-Phosphoserine, (+)MOD_RES-Phosphothreonine, (+)TRANSMEM-Helical;	0.338782	0.00487857	0.0346387	0.388782	0.05	D060 vs. D000
MRPL47:ENSG00000136522:E2.2-E3.1|ENSG00000136522:E1.3-E3.1	TRUE	exclusion	clu_17262	NewClu_1191	ENSG00000136522:E2.2	cassette-exon	chr3:179320440-179319578|chr3:179322315-179319578	(~)AA:140(AAH21575.1)->140(AAO92749.1)	-0.215528	0.00488183	0.0346488	0.720281	0.935809	D060 vs. D000
NAV2:ENSG00000166833:E9.1-E11.1|ENSG00000166833:E10.1-E11.1	FALSE	inclusion	clu_26762	NewClu_55	ENSG00000166833:E10.1	cassette-exon	chr11:19901673-19913980|chr11:19905908-19913980	(-)alt+N+terminus, (-)AA:2419(ENSP00000443489)+>2429(BAC00854.1)|(+)CH-domain-IPR001715, (+)COMPBIAS-Ser-rich, (+)HELIX	-0.20461	0.00488251	0.0346488	0.774035	0.978645	D060 vs. D000
MACF1:ENSG00000127603:E113.2-I114.2|ENSG00000127603:E112.3-E114.1	TRUE	inclusion	clu_14166	NewClu_679	ENSG00000127603:E113.2|ENSG00000127603:I114.2		chr1:39946702-39950273|chr1:39945681-39950273	(+)alt-N-terminus, (+)AA:7388(ENSP00000362006)->7555(ENSP00000455274)|(-)CH-domain-IPR001715, (-)COMPBIAS-Ser-rich, (-)DOMAIN-Actin-binding, (-)DOMAIN-CH 1, (-)DOMAIN-GAR, (-)GAS2_dom-IPR003108, (-)REGION-C-terminal tail, (-)REPEAT-Spectrin 8, (-)RNaseH-like_dom-IPR012337, (-)Spectrin/alpha-actinin-IPR018159, (-)Spectrin_repeat-IPR002017, (+)CH-domain-IPR001715, (+)GAS2_dom-IPR003108, (+)RNaseH-like_dom-IPR012337, (+)Spectrin/alpha-actinin-IPR018159, (+)Spectrin_repeat-IPR002017	0.191006	0.00488486	0.0346565	0.211148	0.0201424	D060 vs. D000
SPEG:ENSG00000072195:E5.1-E6.3|ENSG00000072195:E5.1-E6.2	FALSE	inclusion	clu_3145	NewClu_488	ENSG00000072195:E6.2	alt-3'	chr2:220307872-220308752|chr2:220307872-220308747	(-)alt+N+terminus, (-)alt+C+terminus, (-)AA:188(ENSP00000393134)+>299(ENSP00000410986)|(-)COMPBIAS+Pro+rich, (-)MOD_RES+Phosphoserine	-0.128787	0.00488675	0.0346609	0.435799	0.564586	D060 vs. D000
KIAA1704:ENSG00000133114:E3.1-E5.1|ENSG00000133114:E4.1-E5.1	FALSE	inclusion	clu_15946	NewClu_1859	ENSG00000133114:E4.1	altPromoter	chr13:45578572-45580337|chr13:45579376-45580337	(~)alt+coding, (~)AA:170(AAF70548.1)+>170(ENSP00000350145)|(+)DUF3752-IPR022226	-0.14311	0.00488837	0.0346635	0.829051	0.972161	D060 vs. D000
B4GALT4:ENSG00000121578:E4.2-E6.1|ENSG00000121578:E4.2-E9.1	TRUE	inclusion	clu_12714	NewClu_2540	ENSG00000121578:E6.1	cassette-exon	chr3:118955700-118954074|chr3:118955700-118949091	(~)AA:33(ENST00000460395-PEP)->33(ENST00000472471-PEP)	0.162574	0.00489362	0.0346917	0.324231	0.161658	D060 vs. D000
DOCK9:ENSG00000088387:E55.1-E56.1|ENSG00000088387:E55.1-E58.1	TRUE	inclusion	clu_4833	NewClu_280	ENSG00000088387:E56.1	cassette-exon	chr13:99461606-99461382|chr13:99461606-99460061	(-)alt-C-terminus, (-)AA:2069(AAM90306.1)->2093(ENSP00000341086)|(+)DOMAIN-DHR-2	0.161806	0.00489611	0.0347004	0.161806	0	D060 vs. D000
ATAD3A:ENSG00000197785:E11.1-E12.1|ENSG00000197785:U0.1_1444447-E18.2	TRUE	exclusion	clu_34553	NewClu_323	ENSG00000197785:E11.1|ENSG00000197785:E12.1	altPromoter	chr1:1459344-1459653|chr1:1444447-1469306		-0.372053	0.004899	0.0347042	0.583482	0.955536	D060 vs. D000
NAV2:ENSG00000166833:E2.3-E6.1|ENSG00000166833:E4.2-E6.1	FALSE	exclusion	clu_26754	NewClu_56	ENSG00000166833:E4.2	altPromoter	chr11:19735508-19854030|chr11:19799528-19854030	(+)alt+N+terminus, (+)alt+C+terminus, (+)AA:187(ENST00000534229+PEP)+>2429(BAC00854.1)|(-)AAA-_ATPase-IPR003593, (+)COILED, (+)COMPBIAS+Poly+Lys, (+)COMPBIAS+Poly+Pro, (+)COMPBIAS+Poly+Ser, (+)MOD_RES+Phosphoserine, (+)NP_BIND+ATP, (+)P+loop_NTPase+IPR027417, (-)CH-domain-IPR001715, (-)HELIX	0.331328	0.00489917	0.0347042	0.361823	0.0304952	D060 vs. D000
RHOC:ENSG00000155366:E1.12-E4.1|ENSG00000155366:E2.6-E4.1	FALSE	inclusion	clu_22769	NewClu_2184	ENSG00000155366:E2.6	cassette-exon	chr1:113249700-113246428|chr1:113247722-113246428	(~)nonsense_mediated_decay, (~)nonsense_mediated_decay, (~)AA:66(ENSP00000432209)+>66(ENSP00000431392)	-0.176783	0.00490303	0.0347121	0.413794	0.590578	D060 vs. D000
CD9:ENSG00000010278:E1.3-E2.1|ENSG00000010278:E1.3-E6.1	TRUE	inclusion	clu_656	NewClu_1458	ENSG00000010278:E2.1	cassette-exon	chr12:6309238-6309550|chr12:6309238-6334592	(+)alt-N-terminus, (+)alt-C-terminus, (+)AA:39(AK311020-PEP)->142(ENSP00000440985)|(+)LIPID-S-palmitoyl cysteine (Probable), (+)TOPO_DOM-Cytoplasmic, (+)TOPO_DOM-Extracellular, (+)TRANSMEM-Helical;, (+)Tetraspanin-IPR000301, (+)Tetraspanin/Peripherin-IPR018499	0.117084	0.00490416	0.0347121	0.898676	0.781591	D060 vs. D000
CYP20A1:ENSG00000119004:E2.1-E4.1|ENSG00000119004:E2.1-E3.1	FALSE	exclusion	clu_12121	NewClu_837	ENSG00000119004:E3.1	cassette-exon	chr2:204110618-204116690|chr2:204110618-204111478	(-)alt-N-terminus, (-)AA:366(CAH56305.1)->435(AAG09681.1)|(-)TRANSMEM-Helical;	0.149807	0.00490488	0.0347121	0.233039	0.0832318	D060 vs. D000
RP11-108M9.4:ENSG00000238142:E1.2-E3.2|ENSG00000238142:E1.2-E3.1	FALSE	exclusion	clu_38538	NewClu_1845	ENSG00000238142:E3.1	alt-3'	chr1:17216043-17215277|chr1:17216043-17215280		0.159752	0.00490536	0.0347121	0.332925	0.173173	D060 vs. D000
NPM3:ENSG00000107833:E4.1-E5.1|ENSG00000107833:E3.2-E5.1	TRUE	inclusion	clu_8914	NewClu_310	ENSG00000107833:E4.1	cassette-exon	chr10:103542015-103541611|chr10:103542235-103541611	(-)alt-N-terminus, (-)alt-C-terminus, (-)AA:71(ENST00000468544-PEP)->77(ENST00000462391-PEP)|(+)COMPBIAS-Asp/Glu-rich (highly acidic), (+)COMPBIAS-Poly-Glu, (+)MOD_RES-Phosphoserine	0.144825	0.0049078	0.0347204	0.961415	0.81659	D060 vs. D000
CYFIP2:ENSG00000055163:I9.1_156722459-E10.3|ENSG00000055163:E9.2-E10.2	TRUE	inclusion	clu_1960	NewClu_2509	ENSG00000055163:I9.1_156722459|ENSG00000055163:E10.3		chr5:156722459-156723681|chr5:156721867-156723679		0.193693	0.00491289	0.03474	0.193693	0	D060 vs. D000
ZNF182:ENSG00000147118:E1.3-I1.1|ENSG00000147118:E1.2-E2.1	TRUE	inclusion	clu_20930	NewClu_2263	ENSG00000147118:E1.3|ENSG00000147118:I1.1	intron-retention	chrX:47863303-47863302|chrX:47863308-47863101		0.1696	0.0049131	0.03474	0.793973	0.624373	D060 vs. D000
AFF4:ENSG00000072364:E5.1-E7.2|ENSG00000072364:E5.1-E8.1	TRUE	exclusion	clu_3177	NewClu_703	ENSG00000072364:E7.2	cassette-exon	chr5:132267870-132262899|chr5:132267870-132240096	(+)alt-N-terminus, (+)alt-C-terminus, (+)AA:138(ENST00000378593-PEP)->171(ENSP00000409069)|(+)TF_AF4/FMR2-IPR007797, (-)SITE-Breakpoint for insertion to form KMT2A/MLL1-AFF4 fusion protein	-0.206979	0.00491708	0.0347571	0.764035	0.971014	D060 vs. D000
HDAC9:ENSG00000048052:E11.4-E12.1|ENSG00000048052:E11.4-E19.1	TRUE	exclusion	clu_1625	NewClu_759	ENSG00000048052:E12.1	cassette-exon	chr7:18535947-18541976|chr7:18535947-18624904	(-)alt-N-terminus, (-)alt-C-terminus, (-)AA:23(ENSP00000409003)->33(ENST00000461409-PEP)	-0.151137	0.00491805	0.0347571	0.0712443	0.222381	D060 vs. D000
CELF1:ENSG00000149187:E21.4-I21.3|ENSG00000149187:E21.3-E23.2	TRUE	inclusion	clu_21439	NewClu_1739	ENSG00000149187:E21.4|ENSG00000149187:I21.3	intron-retention	chr11:47493655-47493654|chr11:47493743-47490443		0.235428	0.00493117	0.0348409	0.439497	0.204069	D060 vs. D000
TBC1D22A:ENSG00000054611:E11.2-E12.1|ENSG00000054611:E1.8-E12.1	TRUE	inclusion	clu_1912	NewClu_872	ENSG00000054611:E11.2	cassette-exon	chr22:47193517-47274549|chr22:47158745-47274549	(+)nonsense_mediated_decay, (-)truncated, (+)AA:237(ENSP00000377964)->517(ENSP00000336724)|(+)DOMAIN-Rab-GAP TBC, (+)HELIX, (+)Rab-GTPase-TBC_dom-IPR000195, (+)TURN	0.301422	0.00493789	0.0348728	0.876374	0.574951	D060 vs. D000
RP11-382A20.5:ENSG00000259805:E1.1-I1.1_83655222|ENSG00000259805:E1.1-E2.1	TRUE	exclusion	clu_40255	NewClu_588	ENSG00000259805:I1.1_83655222		chr15:83655121-83655222|chr15:83595369-83772176		-0.413462	0.00493823	0.0348728	0.111111	0.524573	D060 vs. D000
RP11-181C3.1:ENSG00000245017:E1.1-E3.1|ENSG00000245017:E1.1-E2.1	FALSE	exclusion	clu_39000	NewClu_2266	ENSG00000245017:E2.1	cassette-exon	chr12:98897538-98887262|chr12:98897538-98896390		0.175857	0.00494027	0.0348758	0.175857	0	D060 vs. D000
HNRNPA2B1:ENSG00000122566:E2.1-E3.1|ENSG00000122566:E1.1-E3.1	TRUE	exclusion	clu_12914	NewClu_1064	ENSG00000122566:E2.1	cassette-exon	chr7:26237451-26237352|chr7:26240192-26237352	(-)alt-N-terminus, (-)AA:341(AK129839-PEP)->353(BAF82118.1)|(+)COMPBIAS-Gly-rich, (+)MOD_RES-Dimethylated arginine; alternate, (+)MOD_RES-Omega-N-methylarginine; alternate, (-)MOTIF-Nuclear localization signal	-0.204049	0.00494121	0.0348758	0.192561	0.396609	D060 vs. D000
GLT8D1:ENSG00000016864:E2.3-E7.3|ENSG00000016864:E1.8-E7.3	TRUE	exclusion	clu_981	NewClu_2364	ENSG00000016864:E2.3	cassette-exon	chr3:52738740-52734512|chr3:52739719-52734512	(~)AA:371(ENSP00000266014)->371(ENSP00000385730)	-0.151097	0.004953	0.0349457	0.0805511	0.231648	D060 vs. D000
STEAP3:ENSG00000115107:E1.3-E5.3|ENSG00000115107:E1.3-E2.1	FALSE	inclusion	clu_10976	NewClu_108	ENSG00000115107:E2.1	cassette-exon	chr2:119981464-120003065|chr2:119981464-119988196	(~)AA:457(ENSP00000386510)+>457(ENSP00000396873)	-0.257085	0.00495477	0.0349457	0.590417	0.847502	D060 vs. D000
CPT1A:ENSG00000110090:E2.2-E5.2|ENSG00000110090:E1.1-E5.2	TRUE	exclusion	clu_9594	NewClu_2055	ENSG00000110090:E2.2	altPromoter	chr11:68609243-68582955|chr11:68611613-68582955	(+)truncated, (-)AA:93(ENSP00000457663)->453(AK172798-PEP)|(-)MOD_RES-Nitrated tyrosine, (-)TOPO_DOM-Mitochondrial intermembrane, (-)TRANSMEM-Helical;	-0.178027	0.00495493	0.0349457	0.79876	0.976787	D060 vs. D000
MACF1:ENSG00000127603:E111.1-E112.1|ENSG00000127603:E110.4-E112.1	TRUE	inclusion	clu_14162	NewClu_681	ENSG00000127603:E111.1	cassette-exon	chr1:39935287-39945470|chr1:39934404-39945470	(+)alt-N-terminus, (+)AA:7388(ENSP00000362006)->7555(ENSP00000455274)|(-)CH-domain-IPR001715, (-)COMPBIAS-Ser-rich, (-)DOMAIN-Actin-binding, (-)DOMAIN-CH 1, (-)DOMAIN-GAR, (-)GAS2_dom-IPR003108, (-)REGION-C-terminal tail, (-)REPEAT-Spectrin 8, (-)RNaseH-like_dom-IPR012337, (-)Spectrin/alpha-actinin-IPR018159, (-)Spectrin_repeat-IPR002017, (+)CH-domain-IPR001715, (+)GAS2_dom-IPR003108, (+)RNaseH-like_dom-IPR012337, (+)Spectrin/alpha-actinin-IPR018159, (+)Spectrin_repeat-IPR002017	0.165586	0.00496222	0.0349772	0.186883	0.0212971	D060 vs. D000
COL25A1:ENSG00000188517:E38.1-E40.1|ENSG00000188517:E37.2-E39.1	TRUE	exclusion	clu_33326	NewClu_2401	ENSG00000188517:E39.1|E38.1	cassette-exon	chr4:109740968-109738591|chr4:109745330-109740485	(+)alt-C-terminus, (+)AA:496(AAH36669.1)->654(AAK35008.1)|(+)Collagen-IPR008160, (+)DOMAIN-Collagen-like 2, (+)DOMAIN-Collagen-like 6, (+)DOMAIN-Collagen-like 7, (+)MUTAGEN-Missing: Abolishes binding to beta amyloid peptide, (+)REGION-Interaction with beta amyloid peptide, (-)Collagen-IPR008160, (-)TOPO_DOM-Cytoplasmic	-0.480785	0.00496261	0.0349772	0.157529	0.638314	D060 vs. D000
LRRFIP2:ENSG00000093167:E13.2-E14.1|ENSG00000093167:E11.1-E25.1	TRUE	inclusion	clu_5446	NewClu_550	ENSG00000093167:E13.2|E14.1	cassette-exon	chr3:37163126-37163027|chr3:37170554-37138151	(+)alt-coding, (+)AA:424(BAF84203.1)->434(AQN67642.1)|(-)Leu-rich_rep_flightless-int_pr-IPR019139, (+)Leu-rich_rep_flightless-int_pr-IPR019139	0.165807	0.00496323	0.0349772	0.208647	0.0428397	D060 vs. D000
RCC1:ENSG00000180198:E8.1-E9.1|ENSG00000180198:E8.1-E10.1	TRUE	inclusion	clu_30933	NewClu_1939	ENSG00000180198:E9.1	cassette-exon	chr1:28856451-28857035|chr1:28856451-28858315	(+)alt-coding, (+)AA:421(BAI45786.1)->438(ALQ33434.1)|(-)RCC1/BLIP-II-IPR009091, (+)RCC1/BLIP-II-IPR009091	0.259889	0.00496711	0.0349956	0.511248	0.251359	D060 vs. D000
FAM161A:ENSG00000170264:E4.3-E5.1|ENSG00000170264:E4.3-E7.2	TRUE	exclusion	clu_28229	NewClu_1243	ENSG00000170264:E5.1	cassette-exon	chr2:62066556-62065840|chr2:62066556-62063244	(+)alt-N-terminus, (+)alt-C-terminus, (+)AA:496(AK310908-PEP)->506(BAG58969.1)|(+)COMPBIAS-Glu-rich	-0.251003	0.00496885	0.0349989	0.082013	0.333016	D060 vs. D000
PRICKLE1:ENSG00000139174:E4.1-E5.2|ENSG00000139174:E4.1-E8.1	TRUE	exclusion	clu_18381	NewClu_635	ENSG00000139174:E5.2	cassette-exon	chr12:42878076-42877787|chr12:42878076-42866366		-0.152033	0.00498095	0.0350575	0.127912	0.279946	D060 vs. D000
MRVI1:ENSG00000072952:U0.1_10750678-E6.2|ENSG00000072952:E2.1-E6.2	FALSE	inclusion	clu_3255	NewClu_914	ENSG00000072952:U0.1_10750678	altPromoter	chr11:10750678-10655618|chr11:10711812-10655618		-0.266151	0.00498096	0.0350575	0.0136054	0.279756	D060 vs. D000
TTC27:ENSG00000018699:E1.2-E2.1|ENSG00000018699:E1.4-E2.1	FALSE	exclusion	clu_1023	NewClu_713	ENSG00000018699:E1.4	alt-5'	chr2:32853200-32855590|chr2:32853447-32855590	(-)alt-N-terminus, (-)AA:793(BAG61239.1)->843(BAB55206.1)|(+)REPEAT+HAT 2, (+)REPEAT+TPR 5, (+)REPEAT+TPR 7, (+)TPR+contain_dom+IPR013026, (+)TPR_repeat+IPR019734	0.130976	0.004981	0.0350575	0.179318	0.0483421	D060 vs. D000
MTIF3:ENSG00000122033:E1.5-E5.1|ENSG00000122033:E3.5-E5.1	FALSE	inclusion	clu_12802	NewClu_304	ENSG00000122033:E3.5	altPromoter	chr13:28024646-28019293|chr13:28024279-28019293	(-)alt+C+terminus, (-)AA:262(AAH39599.1)+>278(AAH46166.1)	-0.222386	0.00498344	0.0350653	0.325182	0.547568	D060 vs. D000
GOLGA8B:ENSG00000215252:E26.1-E27.1|ENSG00000215252:E26.1-ENSG00000175265:E32.2	TRUE	exclusion	clu_36734	NewClu_2083	ENSG00000215252:E27.1	trans-splicing	chr15:34821219-34820951|chr15:34821219-34674727	(~)AA:460(AAI44610.1)->460(BX648160-PEP)	-0.154723	0.00498467	0.0350653	0.823198	0.97792	D060 vs. D000
FAH:ENSG00000103876:E2.3-E2.8|ENSG00000103876:E2.6-E2.8	FALSE	exclusion	clu_7512	NewClu_693	ENSG00000103876:E2.3	altPromoter	chr15:80445183-80445368|chr15:80445247-80445368		0.205777	0.00499129	0.0351029	0.471876	0.266099	D060 vs. D000
SLC37A3:ENSG00000157800:E12.3-E13.1|ENSG00000157800:E12.3-E13.6	TRUE	inclusion	clu_23257	NewClu_849	ENSG00000157800:E13.1	alt-3'	chr7:140051862-140051769|chr7:140051862-140051251	(-)nonsense_mediated_decay, (-)alt-N-terminus, (-)alt-C-terminus, (-)AA:119(ENST00000473707-PEP)->125(ENSP00000419701)|(-)MFS-IPR011701, (-)MFS_dom-IPR020846, (-)MFS_dom_general_subst_transpt-IPR016196, (-)TRANSMEM-Helical;, (+)TRANSMEM-Helical;	0.235227	0.00499305	0.0351062	0.37	0.134773	D060 vs. D000
GOLPH3:ENSG00000113384:E1.14-E2.1|ENSG00000113384:E1.15-E2.1	FALSE	exclusion	clu_10502	NewClu_879	ENSG00000113384:E1.15	alt-5'	chr5:32173916-32143986|chr5:32173852-32143986	(+)nonsense_mediated_decay, (+)alt+N+terminus, (+)alt+C+terminus, (+)AA:93(ENSP00000426752)+>236(BAG52580.1)|(+)BINDING+PtdIns4P (Probable), (+)DISULFID, (+)HELIX, (+)REGION+Beta+hairpin required for oligomerization, (+)STRAND, (+)TURN, (-)COMPBIAS-Poly-Asp, (-)GPP34-IPR008628, (-)HELIX, (-)MOD_RES-Phosphoserine	0.273739	0.00499498	0.0351066	0.94324	0.669501	D060 vs. D000
IFT122:ENSG00000163913:E6.1-E7.1|ENSG00000163913:E3.2-E11.3	TRUE	inclusion	clu_25331	NewClu_1506	ENSG00000163913:E6.1|E7.1	cassette-exon	chr3:129177520-129178158|chr3:129170841-129182403	(-)nonsense_mediated_decay, (+)truncated, (-)AA:112(ENSP00000423902)->321(ENSP00000423288)|(-)REPEAT-WD 5, (-)REPEAT-WD 6, (-)WD40_repeat-IPR001680, (-)WD40_repeat_dom-IPR017986, (+)REPEAT-WD 2, (+)WD40_repeat-IPR001680, (+)WD40_repeat_dom-IPR017986	0.312828	0.00499566	0.0351066	0.766894	0.454066	D060 vs. D000
C11orf24:ENSG00000171067:E7.2-I7.1|ENSG00000171067:E7.1-E8.2	TRUE	inclusion	clu_28501	NewClu_363	ENSG00000171067:E7.2|ENSG00000171067:I7.1	intron-retention	chr11:68029931-68029930|chr11:68030199-68029193	(+)alt-N-terminus, (+)AA:114(ENSP00000434144)->417(LF211127-PEP)|(-)SIGNAL, (+)COMPBIAS-Pro-rich, (+)TOPO_DOM-Cytoplasmic, (+)TRANSMEM-Helical;	0.191354	0.00499865	0.0351186	0.43266	0.241306	D060 vs. D000
NEDD1:ENSG00000139350:E1.6-E3.1|ENSG00000139350:E1.6-E2.2	FALSE	exclusion	clu_18445	NewClu_2377	ENSG00000139350:E2.2	cassette-exon	chr12:97301078-97303530|chr12:97301078-97301382	(~)alt+coding, (~)AA:660(AL832466+PEP)+>660(BAF82747.1)|(+)REPEAT+WD 5, (+)WD40_repeat+IPR001680, (-)MOD_RES-Phosphothreonine; by PLK1, (-)Quinonprotein_ADH-like_supfam-IPR011047, (-)REPEAT-WD 3, (-)TIF_beta_prop-like-IPR013979, (-)WD40_repeat-IPR001680, (-)WD40_repeat_dom-IPR017986	0.174688	0.00500189	0.0351324	0.315112	0.140424	D060 vs. D000
CSNK1E:ENSG00000213923:E14.2-E15.7|ENSG00000213923:E14.2-E17.1	TRUE	exclusion	clu_36432	NewClu_42	ENSG00000213923:E15.7	cassette-exon	chr22:38694791-38693161|chr22:38694791-38690540	(+)alt-C-terminus, (+)AA:311(ENSP00000384426)->416(BAA92345.1)|(+)MOD_RES-Phosphoserine, (+)MOD_RES-Phosphothreonine	-0.120966	0.00500411	0.0351325	0.0254361	0.146402	D060 vs. D000
MAPK14:ENSG00000112062:E10.2-E11.1|ENSG00000112062:E10.2-E12.1	TRUE	inclusion	clu_10127	NewClu_301	ENSG00000112062:E11.1	cassette-exon	chr6:36044385-36063764|chr6:36044385-36067965	(~)alt-coding, (~)AA:360(BAG10686.1)->360(AAF36770.1)|(-)Kinase-like_dom-IPR011009, (-)Prot_kinase_cat_dom-IPR000719, (-)Ser-Thr/Tyr_kinase_cat_dom-IPR001245, (-)Ser/Thr_dual-sp_kinase_dom-IPR002290, (-)Tyr_kinase_cat_dom-IPR020635, (+)BINDING-Inhibitor; via amide nitrogen, (+)DOMAIN-Protein kinase, (+)HELIX, (+)Kinase-like_dom-IPR011009, (+)Prot_kinase_cat_dom-IPR000719, (+)Ser-Thr/Tyr_kinase_cat_dom-IPR001245, (+)Ser/Thr_dual-sp_kinase_dom-IPR002290, (+)Tyr_kinase_cat_dom-IPR020635	0.290739	0.00500447	0.0351325	0.775587	0.484848	D060 vs. D000
INO80C:ENSG00000153391:E3.1-E4.3|ENSG00000153391:E1.8-E5.1	TRUE	inclusion	clu_22363	NewClu_2482	ENSG00000153391:E3.1|E4.3	cassette-exon	chr18:33069296-33067403|chr18:33077683-33060527	(+)alt-C-terminus, (+)AA:197(BAC04560.1)->228(BAG62346.1)|(+)YL1_C-IPR013272	0.147585	0.00500675	0.0351358	0.19689	0.0493047	D060 vs. D000
ATG9A:ENSG00000198925:E1.11-E2.5|ENSG00000198925:E1.11-E3.2	TRUE	exclusion	clu_35248	NewClu_480	ENSG00000198925:E2.5	cassette-exon	chr2:220094257-220093896|chr2:220094257-220093207	(-)alt-C-terminus, (-)AA:169(ENSP00000409164)->188(ENSP00000401530)	-0.151565	0.0050075	0.0351358	0.158179	0.309744	D060 vs. D000
FAM111A:ENSG00000166801:E3.3-E4.2|ENSG00000166801:E3.4-I3.1	FALSE	inclusion	clu_26732	NewClu_445	ENSG00000166801:E3.3|ENSG00000166801:E4.2	intron-retention	chr11:58912369-58913300|chr11:58912373-58912374	(~)AA:611(BAF84142.1)+>611(ENSP00000434435)	-0.383273	0.00500898	0.0351371	0.200512	0.583785	D060 vs. D000
SIX4:ENSG00000100625:E1.1-I1.1|ENSG00000100625:E1.1-E2.2	TRUE	inclusion	clu_6372	NewClu_1252	ENSG00000100625:I1.1	intron-retention	chr14:61190974-61190973|chr14:61190974-61190765		0.184446	0.00501395	0.035163	0.809043	0.624597	D060 vs. D000
SETD8:ENSG00000183955:E1.3-E6.1|ENSG00000183955:E4.5-E6.1	FALSE	inclusion	clu_31844	NewClu_2147	ENSG00000183955:E4.5	cassette-exon	chr12:123868755-123875177|chr12:123874101-123875177	(+)retained_intron, (+)nonsense_mediated_decay, (+)alt-N-terminus, (+)alt-C-terminus, (+)AA:91(ENSP00000406830)->106(ENST00000462311-PEP)|(+)MOD_RES-Phosphoserine	-0.221023	0.00501952	0.0351931	0.145527	0.366551	D060 vs. D000
PPFIA1:ENSG00000131626:E11.2-E12.1|ENSG00000131626:E11.2-E13.1	TRUE	inclusion	clu_15367	NewClu_15	ENSG00000131626:E12.1	cassette-exon	chr11:70178200-70179128|chr11:70178200-70179576	(+)nonsense_mediated_decay, (+)alt-N-terminus, (+)alt-C-terminus, (+)AA:583(ENSP00000433619)->614(BX648037-PEP)|(-)COILED, (-)COMPBIAS-Poly-Gly, (-)MOD_RES-Phosphoserine, (-)MOD_RES-Phosphothreonine, (-)Tropomyosin-IPR000533, (+)COILED, (+)DOMAIN-SAM 1, (+)DOMAIN-SAM 2, (+)DOMAIN-SAM 3, (+)MOD_RES-Phosphoserine, (+)MOD_RES-Phosphothreonine, (+)SAM-IPR001660, (+)SAM/pointed-IPR013761, (+)SAM_2-IPR011510, (+)SAM_type1-IPR021129	0.210379	0.00502198	0.0352013	0.210379	0	D060 vs. D000
CBS:ENSG00000160200:E21.2_44473901-E21.6|ENSG00000160200:E21.1-E21.6	TRUE	exclusion	clu_23851	NewClu_933	ENSG00000160200:E21.2_44473901	alt-5'	chr21:44473901-44473757|chr21:44473972-44473757		-0.163117	0.00502534	0.0352159	0.0643275	0.227444	D060 vs. D000
ATP5J2:ENSG00000241468:E3.4-E4.1|ENSG00000241468:E3.4-E5.1	TRUE	inclusion	clu_38710	NewClu_88	ENSG00000241468:E4.1	cassette-exon	chr7:99057709-99056886|chr7:99057709-99055978	(+)alt-N-terminus, (+)AA:55(ENSP00000352890)->88(AAL06647.1)|(-)F1F0-ATPsyn_F_prd-IPR019344, (+)F1F0-ATPsyn_F_prd-IPR019344, (+)TRANSMEM-Helical;	0.126434	0.0050269	0.0352178	0.896449	0.770015	D060 vs. D000
ABAT:ENSG00000183044:E7.3-E9.1|ENSG00000183044:E2.3-E9.1	TRUE	inclusion	clu_31577	NewClu_222	ENSG00000183044:E7.3	cassette-exon	chr16:8814791-8829556|chr16:8768568-8829556	(~)AA:500(AAH15628.1)->500(BAF83190.1)	0.146928	0.00502827	0.0352184	0.15402	0.0070922	D060 vs. D000
TCOF1:ENSG00000070814:E8.1-E9.1|ENSG00000070814:E4.2-E23.4	TRUE	exclusion	clu_3008	NewClu_1037	ENSG00000070814:E8.1|E9.1	cassette-exon	chr5:149753949-149754180|chr5:149747480-149776306	(-)alt-N-terminus, (-)alt-C-terminus, (-)AA:188(ENSP00000426471)->365(BX537490-PEP)|(+)COMPBIAS-Poly-Glu, (+)COMPBIAS-Poly-Lys, (+)MOD_RES-Phosphoserine, (+)MOD_RES-Phosphothreonine, (-)COMPBIAS-Poly-Ser, (-)MOD_RES-N6-acetyllysine, (-)MOD_RES-Phosphoserine, (-)MOD_RES-Phosphothreonine, (-)TCS_treacle-IPR003993	-0.162566	0.00503052	0.0352252	0.0831941	0.245761	D060 vs. D000
ERCC1:ENSG00000012061:E5.5-E7.4|ENSG00000012061:E5.6-E7.4	FALSE	inclusion	clu_848	NewClu_1155	ENSG00000012061:E5.6	alt-5'	chr19:45927081-45926639|chr19:45927039-45926639	(~)AA:297(ENSP00000468035)+>297(AAC16253.1)	-0.130772	0.00503378	0.035239	0.355899	0.486671	D060 vs. D000
CDK19:ENSG00000155111:E3.4-E4.3|ENSG00000155111:E3.4-E6.1	TRUE	exclusion	clu_22721	NewClu_1610	ENSG00000155111:E4.3	alt-C-term	chr6:111136212-111135327|chr6:111136212-111067404	(+)alt-N-terminus, (+)alt-C-terminus, (+)AA:21(AJ420571-PEP)->458(AFN21421.1)|(+)ACT_SITE-Proton acceptor, (+)BINDING-ATP, (+)COMPBIAS-Gln-rich, (+)COMPBIAS-Ser-rich, (+)Kinase-like_dom-IPR011009, (+)MOD_RES-Phosphoserine, (+)NP_BIND-ATP, (+)Prot_kinase_cat_dom-IPR000719, (+)Ser-Thr/Tyr_kinase_cat_dom-IPR001245	-0.212209	0.00503942	0.0352695	0.121	0.333209	D060 vs. D000
MTFR1:ENSG00000066855:E5.2-E7.1|ENSG00000066855:E5.2-E6.1	FALSE	inclusion	clu_2611	NewClu_1011	ENSG00000066855:E6.1	cassette-exon	chr8:66594686-66605879|chr8:66594686-66601801	(-)nonsense_mediated_decay, (-)alt+N+terminus, (-)alt+C+terminus, (-)AA:56(ENSP00000429450)+>66(ENST00000517944+PEP)|(+)Mtfr1-IPR007972, (+)TRANSIT-Mitochondrion	-0.246322	0.00504221	0.03528	0.614337	0.860659	D060 vs. D000
SIX5:ENSG00000177045:I1.2-E3.1|ENSG00000177045:E2.2-E3.3	TRUE	exclusion	clu_30227	NewClu_269	ENSG00000177045:I1.2|ENSG00000177045:E3.1		chr19:46271300-46270413|chr19:46271300-46269369	(-)alt-N-terminus, (-)alt-C-terminus, (-)AA:255(ENSP00000453239)->739(ENSP00000316842)|(-)Homeodomain-like-IPR009057	-0.159041	0.00504929	0.0353178	0.739432	0.898473	D060 vs. D000
PGAP2:ENSG00000148985:E2.15-E4.2|ENSG00000148985:E3.3-E4.2	FALSE	exclusion	clu_21393	NewClu_586	ENSG00000148985:E3.3	altPromoter	chr11:3819212-3829524|chr11:3829317-3829524	(-)alt-N-terminus, (-)AA:226(ENSP00000433377)->232(ENSP00000431851)|(-)Frag1/DRAM/Sfk1-IPR019402, (-)TRANSMEM-Helical;	0.171588	0.00505147	0.0353178	0.975505	0.803917	D060 vs. D000
PGAP2:ENSG00000148985:E3.3-E4.2|ENSG00000148985:E2.15-E4.2	TRUE	exclusion	clu_21393	NewClu_586	ENSG00000148985:E3.3	altPromoter	chr11:3829317-3829524|chr11:3819212-3829524	(-)alt-N-terminus, (-)AA:226(ENSP00000433377)->232(ENSP00000431851)|(-)Frag1/DRAM/Sfk1-IPR019402, (-)TRANSMEM-Helical;	-0.171588	0.00505147	0.0353178	0.0244949	0.196083	D060 vs. D000
DENND1A:ENSG00000119522:E28.3-E30.1|ENSG00000119522:E28.3-E31.1	TRUE	inclusion	clu_12208	NewClu_1368	ENSG00000119522:E30.1	cassette-exon	chr9:126165681-126150137|chr9:126165681-126146192	(+)alt-N-terminus, (+)AA:1009(ENSP00000362727)->1020(BAH12164.1)|(-)DOMAIN-UDENN, (-)MOD_RES-Phosphoserine, (-)uDENN_dom-IPR005113, (+)uDENN_dom-IPR005113	0.29884	0.00505408	0.035327	0.30525	0.00641026	D060 vs. D000
PSPH:ENSG00000146733:E7.6-E9.1|ENSG00000146733:E7.6-E8.1	FALSE	inclusion	clu_20828	NewClu_1904	ENSG00000146733:E8.1	cassette-exon	chr7:56101654-56099747|chr7:56101654-56101187	(~)AA:2(ENSP00000404674)+>2(ENSP00000405538)	-0.13934	0.0050575	0.0353394	0.672478	0.811818	D060 vs. D000
HNRNPH3:ENSG00000096746:I1.2-E5.2|ENSG00000096746:E4.2-E5.2	TRUE	inclusion	clu_5617	NewClu_1	ENSG00000096746:I1.2		chr10:70098444-70098897|chr10:70098399-70098897	(-)alt-N-terminus, (-)alt-C-terminus, (-)AA:79(ENST00000461310-PEP)->82(ENST00000480987-PEP)|(-)MOD_RES-Phosphoserine	0.16971	0.00506083	0.0353394	0.736941	0.567232	D060 vs. D000
GATAD2A:ENSG00000167491:E2.2-E9.1|ENSG00000167491:E1.4-E9.1	TRUE	exclusion	clu_27036	NewClu_747	ENSG00000167491:E2.2	alt-C-term	chr19:19516828-19576149|chr19:19496947-19576149	(-)truncated, (+)AA:168(ENSP00000404212)->608(ENSP00000252577)|(+)COILED, (+)MOD_RES-Phosphoserine, (+)MOD_RES-Phosphothreonine, (+)REGION-CR1; MBD2-binding, (+)REGION-CR2; histone tail-binding, (+)ZN_FING-GATA-type, (+)Znf_GATA-IPR000679	-0.171042	0.00506103	0.0353394	0.333214	0.504256	D060 vs. D000
SFXN4:ENSG00000183605:E5.1-I5.1|ENSG00000183605:E5.1-E6.1	TRUE	inclusion	clu_31727	NewClu_134	ENSG00000183605:I5.1	intron-retention	chr10:120920567-120920566|chr10:120920567-120920481	(+)alt-C-terminus, (+)AA:198(BC050475-PEP)->221(AAP23066.1)|(+)TRANSMEM-Helical;	0.220205	0.0050616	0.0353394	0.243643	0.0234375	D060 vs. D000
ZMYM2:ENSG00000121741:E1.7-E2.1|ENSG00000121741:E1.6-E2.1	TRUE	inclusion	clu_12738	NewClu_2520	ENSG00000121741:E1.7	altPromoter	chr13:20533099-20534098|chr13:20532981-20534098	(~)alt-coding, (~)AA:1377(CAA12204.1)->1377(CAH56193.1)	0.112776	0.00506229	0.0353394	0.190979	0.0782027	D060 vs. D000
PI4K2B:ENSG00000038210:E1.3-E2.1|ENSG00000038210:E1.3-E3.1	TRUE	exclusion	clu_1415	NewClu_2389	ENSG00000038210:E2.1	alt-C-term	chr4:25162375-25163040|chr4:25162375-25199090	(+)alt-N-terminus, (+)alt-C-terminus, (+)AA:46(ENST00000510415-PEP)->187(AK095450-PEP)	-0.262641	0.00506556	0.0353532	0.703446	0.966087	D060 vs. D000
IARS:ENSG00000196305:E18.1-E19.1|ENSG00000196305:E3.1-E24.3	TRUE	inclusion	clu_33677	NewClu_311	ENSG00000196305:E18.1|E19.1	cassette-exon	chr9:95025251-95022516|chr9:95050500-95013041	(-)alt-N-terminus, (-)alt-C-terminus, (-)AA:174(ENSP00000364780)->287(AK308202-PEP)	0.266239	0.00507498	0.0354095	0.650502	0.384263	D060 vs. D000
KANSL2:ENSG00000139620:E11.1-E13.1|ENSG00000139620:E11.2-E13.1	FALSE	inclusion	clu_18507	NewClu_2111	ENSG00000139620:E11.2	alt-5'	chr12:49054251-49048843|chr12:49054149-49048843	(+)alt-coding, (+)AA:454(ENSP00000448833)->492(ENSP00000415436)	-0.132567	0.00507626	0.0354095	0.132865	0.265432	D060 vs. D000
TCOF1:ENSG00000070814:E22.1-E23.1|ENSG00000070814:E4.2-E23.4	TRUE	exclusion	clu_3008	NewClu_1037	ENSG00000070814:E22.1|ENSG00000070814:E23.1	alt-3'|cassette-exon	chr5:149773115-149775845|chr5:149747480-149776306	(-)alt-N-terminus, (-)alt-C-terminus, (-)AA:188(ENSP00000426471)->748(AK096467-PEP)|(+)COMPBIAS-Poly-Glu, (+)COMPBIAS-Poly-Lys, (+)MOD_RES-Phosphoserine, (+)MOD_RES-Phosphothreonine, (-)COMPBIAS-Poly-Ser, (-)MOD_RES-N6-acetyllysine, (-)MOD_RES-Phosphoserine, (-)MOD_RES-Phosphothreonine, (-)TCS_treacle-IPR003993, (-)Treacle-like_TCS-IPR017859	-0.210985	0.00507936	0.0354095	0.291249	0.502234	D060 vs. D000
CHMP7:ENSG00000147457:E4.1-E6.2|ENSG00000147457:E5.1-E6.2	FALSE	inclusion	clu_21035	NewClu_1313	ENSG00000147457:E5.1	cassette-exon	chr8:23106894-23112760|chr8:23109974-23112760	(-)nonsense_mediated_decay, (-)alt+N+terminus, (-)alt+C+terminus, (-)AA:157(ENSP00000428233)+>209(BAG51048.1)|(-)MOD_RES+Phosphoserine	-0.344524	0.00507981	0.0354095	0.242472	0.586996	D060 vs. D000
TMEM170A:ENSG00000166822:E3.1-E5.1|ENSG00000166822:E2.3-E5.1	TRUE	inclusion	clu_26744	NewClu_2415	ENSG00000166822:E3.1	cassette-exon	chr16:75498130-75485737|chr16:75498570-75485737	(+)alt-N-terminus, (+)AA:76(ENSP00000456194)->106(BAG52958.1)|(+)TOPO_DOM-Cytoplasmic, (+)TRANSMEM-Helical;, (+)Transmembrane_pr_170-IPR019334	0.361681	0.00508008	0.0354095	0.748813	0.387132	D060 vs. D000
PPP2R5C:ENSG00000078304:E2.2-E3.1|ENSG00000078304:E2.2-E4.1	TRUE	exclusion	clu_3869	NewClu_598	ENSG00000078304:E3.1	alt-C-term	chr14:102229307-102231491|chr14:102229307-102252355	(+)alt-C-terminus, (+)AA:68(ENSP00000454035)->117(AL834350-PEP)	-0.345434	0.00508727	0.0354439	0.203806	0.549239	D060 vs. D000
SPRY2:ENSG00000136158:E3.1-E4.1|ENSG00000136158:E1.1-E4.1	TRUE	inclusion	clu_17125	NewClu_1028	ENSG00000136158:E3.1	altPromoter	chr13:80912868-80911891|chr13:80914757-80911891	(~)AA:315(AAC04258.1)->315(CAD28524.1)	0.134093	0.0050876	0.0354439	0.25669	0.122597	D060 vs. D000
DLG4:ENSG00000132535:E23.1-E24.1|ENSG00000132535:E23.1-E25.1	TRUE	inclusion	clu_15719	NewClu_1161	ENSG00000132535:E24.1	cassette-exon	chr17:7096264-7095321|chr17:7096264-7094677	(-)alt-N-terminus, (-)alt-C-terminus, (-)AA:664(BAH12558.1)->667(BAH12328.1)|(-)DOMAIN-PDZ 1, (-)DOMAIN-SH3, (-)Guanylate_kin-IPR008144, (-)HELIX, (-)L27_1-IPR015143, (-)MAGUK_PEST_N-IPR019590, (-)PDZ-IPR001478, (-)SH3_2-IPR011511, (-)SH3_domain-IPR001452, (+)DOMAIN-Guanylate kinase-like, (+)Guanylate_kin-IPR008144, (+)Guanylate_kin/L-typ_Ca_channel-IPR008145, (+)MOD_RES-Phosphotyrosine, (+)P-loop_NTPase-IPR027417	0.371436	0.00509169	0.0354634	0.738889	0.367453	D060 vs. D000
GLTPD1:ENSG00000224051:E3.1-E4.1|ENSG00000224051:E1.2-E4.1	TRUE	exclusion	clu_37040	NewClu_1095	ENSG00000224051:E3.1	cassette-exon	chr1:1262412-1262621|chr1:1260482-1262621	(~)AA:151(ENST00000464957-PEP)->151(BC010742-PEP)	-0.198992	0.00509456	0.0354696	0.222215	0.421207	D060 vs. D000
SET:ENSG00000119335:I1.1-E2.1|ENSG00000119335:E1.1-E2.2	TRUE	inclusion	clu_12163	NewClu_1121	ENSG00000119335:I1.1|ENSG00000119335:E2.1	intron-retention	chr9:131445933-131445934|chr9:131445725-131446059		0.298107	0.00509516	0.0354696	0.671656	0.373549	D060 vs. D000
TNFAIP1:ENSG00000109079:E4.1-E5.1|ENSG00000109079:E2.5-E5.1	TRUE	inclusion	clu_9330	NewClu_957	ENSG00000109079:E4.1	cassette-exon	chr17:26666752-26667335|chr17:26662882-26667335	(+)alt-N-terminus, (+)alt-C-terminus, (+)AA:212(BAH13310.1)->286(CU674804-PEP)|(-)MOD_RES-Phosphoserine, (-)MOD_RES-Phosphoserine; by CK2, (+)BTB/POZ-like-IPR000210, (+)BTB/POZ_fold-IPR011333, (+)BTB_POZ-IPR013069, (+)DOMAIN-BTB, (+)T1-type_BTB-IPR003131	0.204344	0.00509794	0.0354799	0.799818	0.595474	D060 vs. D000
HDAC11:ENSG00000163517:E9.1-E11.1|ENSG00000163517:E6.1-E12.1	TRUE	inclusion	clu_25062	NewClu_95	ENSG00000163517:E9.1|E11.1	cassette-exon	chr3:13542289-13543371|chr3:13525064-13544384	(-)alt-N-terminus, (-)alt-C-terminus, (-)AA:236(CAH56375.1)->247(ENSP00000385475)|(-)His_deacetylse-IPR000286, (-)His_deacetylse_dom-IPR023801, (+)His_deacetylse_dom-IPR023801	0.246251	0.00510091	0.0354916	0.548265	0.302015	D060 vs. D000
CALD1:ENSG00000122786:E15.8-E16.1|ENSG00000122786:E15.5-E17.1	TRUE	inclusion	clu_12974	NewClu_2143	ENSG00000122786:E15.8|ENSG00000122786:E16.1	alt-5'|cassette-exon	chr7:134618828-134620439|chr7:134618141-134625843	(~)AA:538(AAH40354.1)->538(AAA58420.1)	0.279136	0.00510524	0.0355127	0.304629	0.0254927	D060 vs. D000
SLC25A37:ENSG00000147454:E5.1-E6.3|ENSG00000147454:E5.6-E6.3	FALSE	inclusion	clu_21031	NewClu_1315	ENSG00000147454:E5.6	alt-5'	chr8:23423849-23425835|chr8:23424326-23425835	(+)alt-N-terminus, (+)alt-C-terminus, (+)AA:153(ENSP00000428066)->155(BAD96914.1)|(-)Mitochondrial_sb/sol_carrier+IPR018108, (-)Mt_carrier_dom+IPR023395, (-)REPEAT+Solcar 1, (-)TRANSMEM+Helical; Name=3;	-0.338713	0.0051069	0.0355152	0.0989729	0.437686	D060 vs. D000
COL13A1:ENSG00000197467:E35.2-E38.1|ENSG00000197467:E37.1-E38.1	FALSE	inclusion	clu_34367	NewClu_1614	ENSG00000197467:E37.1	cassette-exon	chr10:71690308-71695106|chr10:71692360-71695106	(+)alt-coding, (+)AA:702(ENSP00000381943)->705(ENSP00000381946)|(-)Collagen+IPR008160, (+)Collagen-IPR008160, (+)REGION-Triple-helical region 3 (COL3)	-0.244287	0.00511419	0.0355545	0.371946	0.616234	D060 vs. D000
BCL2L2-PABPN1:ENSG00000258643:E3.1-E6.1|ENSG00000258643:E3.1-E4.1	FALSE	inclusion	clu_40083	NewClu_1411	ENSG00000258643:E4.1	alt-C-term	chr14:23777408-23791390|chr14:23777408-23778025	(-)alt+C+terminus, (-)AA:193(BAG09684.1)+>333(BC011637+PEP)|(-)RRM_dom+IPR000504, (+)HELIX, (+)MOTIF-BH2, (+)TURN	-0.288852	0.00511513	0.0355545	0.114302	0.403155	D060 vs. D000
PHKA2:ENSG00000044446:E28.1-E29.1|ENSG00000044446:E26.2-E29.1	TRUE	inclusion	clu_1548	NewClu_139	ENSG00000044446:E28.1	cassette-exon	chrX:18920604-18919721|chrX:18923876-18919721	(-)alt-N-terminus, (-)alt-C-terminus, (-)AA:27(ENST00000486231-PEP)->155(AY429559-PEP)|(-)MOD_RES-Phosphoserine, (-)MOD_RES-Phosphothreonine	0.221132	0.00512509	0.0356066	0.312169	0.0910374	D060 vs. D000
B4GALNT3:ENSG00000139044:E16.2_663154-E18.1|ENSG00000139044:E16.2-E18.1	TRUE	inclusion	clu_18344	NewClu_1712	ENSG00000139044:E16.2.663154	alt-5'	chr12:663154-665713|chr12:663149-665713		0.142886	0.00512523	0.0356066	0.159553	0.0166667	D060 vs. D000
FAM207A:ENSG00000160256:I4.1_46382785-E5.1|ENSG00000160256:E4.1-E5.1	TRUE	inclusion	clu_23906	NewClu_1829	ENSG00000160256:I4.1_46382785		chr21:46382785-46386949|chr21:46380083-46386949		0.187033	0.0051315	0.0356411	0.187033	0	D060 vs. D000
FAM177A1:ENSG00000151327:E3.11-E4.1|ENSG00000151327:E3.11-E6.2	TRUE	exclusion	clu_21867	NewClu_1639	ENSG00000151327:E4.1	alt-C-term	chr14:35515834-35519239|chr14:35515834-35522484	(-)alt-N-terminus, (-)alt-C-terminus, (-)AA:76(ENSP00000451508)->89(ENST00000554052-PEP)|(+)MOD_RES-Phosphoserine, (+)MOD_RES-Phosphothreonine	-0.120148	0.00515148	0.03577	0.0679174	0.188065	D060 vs. D000
RP11-115C21.2:ENSG00000246089:E1.1-E2.3_6264048|ENSG00000246089:E1.1-E2.4	TRUE	exclusion	clu_39047	NewClu_174	ENSG00000246089:E2.3_6264048	alt-3'	chr8:6264603-6264048|chr8:6264603-6263892		-0.183198	0.00515382	0.03577	0	0.183198	D060 vs. D000
B4GALNT4:ENSG00000182272:I5.1-E6.1|ENSG00000182272:E5.1-E6.1	TRUE	exclusion	clu_31322	NewClu_68	ENSG00000182272:I5.1	intron-retention	chr11:373190-373191|chr11:373116-373191	(+)alt-N-terminus, (+)alt-C-terminus, (+)AA:143(LF207963-PEP)->1039(BAD06471.1)|(+)COMPBIAS-Pro-rich, (+)Chond_GalNAc-IPR008428, (+)PA14-IPR011658, (+)TOPO_DOM-Cytoplasmic, (+)TOPO_DOM-Lumenal, (+)TRANSMEM-Helical; Signal-anchor for type II membrane protein;	-0.121098	0.00515398	0.03577	0	0.121098	D060 vs. D000
DEDD2:ENSG00000160570:E5.1-E6.2|ENSG00000160570:E4.3-E6.2	TRUE	inclusion	clu_24041	NewClu_194	ENSG00000160570:E5.1	cassette-exon	chr19:42716064-42713992|chr19:42719285-42713992	(+)alt-N-terminus, (+)alt-C-terminus, (+)AA:105(AK130203-PEP)->106(ENST00000602075-PEP)	0.313112	0.0051582	0.0357892	0.376321	0.0632092	D060 vs. D000
CBS:ENSG00000160200:E15.2-E16.2|ENSG00000160200:E15.2-I15.1	FALSE	exclusion	clu_23854	NewClu_934	ENSG00000160200:E16.2	intron-retention	chr21:44480551-44479413|chr21:44480551-44480550		0.169216	0.00515935	0.0357892	0.968254	0.799038	D060 vs. D000
LSMD1:ENSG00000183011:E2.1-E7.9|ENSG00000183011:E7.6-E7.9	FALSE	exclusion	clu_31564	NewClu_760	ENSG00000183011:E2.1	cassette-exon	chr17:7786553-7760516|chr17:7760701-7760516		0.117767	0.00516846	0.0358424	0.140096	0.0223287	D060 vs. D000
SIAH1:ENSG00000196470:E7.1-E9.3|ENSG00000196470:I7.1_48418687-E9.3	FALSE	exclusion	clu_33788	NewClu_2170	ENSG00000196470:E7.1	altPromoter	chr16:48419115-48396341|chr16:48418687-48396341	(-)alt-N-terminus, (-)AA:282(ENSP00000378214)->313(ENSP00000349156)	0.291618	0.00517145	0.0358424	0.902404	0.610785	D060 vs. D000
ZNF493:ENSG00000196268:E1.5-E6.1|ENSG00000196268:E1.5-E2.1	FALSE	inclusion	clu_33651	NewClu_2310	ENSG00000196268:E2.1	cassette-exon	chr19:21580069-21605715|chr19:21580069-21587931	(+)alt-N-terminus, (+)AA:646(BAC87465.1)->774(AAI67858.1)|(+)Krueppel-associated_box-IPR001909, (+)ZN_FING-C2H2-type 10, (+)ZN_FING-C2H2-type 6; degenerate, (+)ZN_FING-C2H2-type 7; degenerate, (+)Znf_C2H2-IPR007087, (+)Znf_C2H2-like-IPR015880	-0.143173	0.00517192	0.0358424	0.0453777	0.18855	D060 vs. D000
MFGE8:ENSG00000140545:E12.3-E13.1|ENSG00000140545:E12.3-E14.1	TRUE	inclusion	clu_18812	NewClu_1471	ENSG00000140545:E13.1	cassette-exon	chr15:89444782-89443042|chr15:89444782-89442763	(+)alt-coding, (+)AA:335(AAH03610.1)->343(BAG65408.1)|(-)Coagulation_fac_5/8-C_type_dom-IPR000421, (-)DISULFID, (-)DOMAIN-EGF-like, (-)DOMAIN-F5/8 type C 1, (-)EG-like_dom-IPR000742, (-)Galactose-bd-like-IPR008979, (-)MOTIF-Cell attachment site, (-)SIGNAL, (+)Coagulation_fac_5/8-C_type_dom-IPR000421, (+)DISULFID, (+)DOMAIN-F5/8 type C 2, (+)Galactose-bd-like-IPR008979	0.123498	0.00517242	0.0358424	0.894757	0.771259	D060 vs. D000
G3BP2:ENSG00000138757:E16.1-E17.2|ENSG00000138757:E15.2-E17.2	TRUE	inclusion	clu_18261	NewClu_274	ENSG00000138757:E16.1	cassette-exon	chr4:76579167-76573925|chr4:76580250-76573925	(+)alt-coding, (+)AA:449(AAC15705.1)->482(BAA31635.3)|(+)COMPBIAS-Gly-rich, (+)DOMAIN-RRM, (+)RRM_dom-IPR000504	0.173875	0.00517354	0.0358424	0.224625	0.0507499	D060 vs. D000
TOM1L1:ENSG00000141198:E5.1-E7.1|ENSG00000141198:E2.14-E7.1	TRUE	exclusion	clu_19047	NewClu_579	ENSG00000141198:E5.1	cassette-exon	chr17:52982928-52990027|chr17:52978284-52990027	(~)alt-coding, (~)AA:399(BAH14278.1)->399(BAG64841.1)|(+)DOMAIN-GAT, (+)GAT-IPR004152	-0.27833	0.00517951	0.0358673	0.332418	0.610748	D060 vs. D000
RP11-31F15.1:ENSG00000226419:E2.1-E3.1|ENSG00000226419:E2.1-E4.1	TRUE	inclusion	clu_37316	NewClu_804	ENSG00000226419:E3.1	alt-C-term	chr1:113503197-113506594|chr1:113503197-113510657	(~)AA:75(BC062295-PEP)->75(BC023568-PEP)	0.126896	0.00518162	0.0358673	0.968943	0.842047	D060 vs. D000
RP11-31F15.1:ENSG00000226419:E2.1-E4.1|ENSG00000226419:E2.1-E3.1	FALSE	inclusion	clu_37316	NewClu_804	ENSG00000226419:E3.1	alt-C-term	chr1:113503197-113510657|chr1:113503197-113506594	(~)AA:75(BC062295+PEP)+>75(BC023568+PEP)	-0.126896	0.00518162	0.0358673	0.0310574	0.157953	D060 vs. D000
GPSM1:ENSG00000160360:E12.1-I12.1|ENSG00000160360:E11.1-E15.2	TRUE	inclusion	clu_23987	NewClu_335	ENSG00000160360:E12.1|ENSG00000160360:I12.1	intron-retention	chr9:139247607-139247608|chr9:139244215-139250142		0.266935	0.00518237	0.0358673	0.266935	0	D060 vs. D000
CTD-2003C8.1:ENSG00000247271:E1.4-E2.1|ENSG00000247271:E1.4-E3.1	TRUE	exclusion	clu_39083	NewClu_212	ENSG00000247271:E2.1	cassette-exon	chr11:10879913-10886808|chr11:10879913-10899928	(-)alt-N-terminus, (-)alt-C-terminus, (-)AA:40(ENST00000530344-PEP)->85(ENST00000501079-PEP)	-0.302771	0.00518574	0.0358815	0.482717	0.785487	D060 vs. D000
TNPO1:ENSG00000083312:E4.5-E5.2|ENSG00000083312:E1.5-E5.2	TRUE	exclusion	clu_4324	NewClu_1134	ENSG00000083312:E4.5	altPromoter	chr5:72144078-72144212|chr5:72112579-72144212	(~)AA:890(AAH40340.1)->890(ENSP00000425118)	-0.182828	0.00518955	0.0358989	0.337554	0.520382	D060 vs. D000
MDC1:ENSG00000137337:E8.3-E9.1|ENSG00000137337:E8.3-E9.4	TRUE	exclusion	clu_17641	NewClu_1051	ENSG00000137337:E9.1	alt-3'	chr6:30679189-30676134|chr6:30679189-30675231	(-)alt-coding, (-)AA:1825(ENSP00000365587)->2089(ENSP00000365588)|(-)MOD_RES-N6-acetyllysine, (-)MOD_RES-Phosphoserine	-0.435469	0.00519284	0.0359126	0.239316	0.674785	D060 vs. D000
HIATL1:ENSG00000148110:U0.1_97136676-E2.1|ENSG00000148110:E1.1-E2.1	FALSE	exclusion	clu_21150	NewClu_1561	ENSG00000148110:U0.1_97136676	altPromoter	chr9:97136676-97177440|chr9:97137209-97177440		0.204213	0.00519995	0.0359527	0.215142	0.010929	D060 vs. D000
MPRIP:ENSG00000133030:E10.1-E14.1|ENSG00000133030:E11.1_17041743-E14.1	FALSE	inclusion	clu_15903	NewClu_2135	ENSG00000133030:E11.1.17041743	cassette-exon	chr17:17041389-17045941|chr17:17041743-17045941	(+)alt-N-terminus, (+)AA:844(ENSP00000462688)->1794(ENSP00000317786)|(+)ApoA-IPR013326, (-)COILED, (-)COMPBIAS-Ser-rich, (-)DOMAIN-PH 2, (-)Ferritin-like_SF-IPR009078, (-)MOD_RES-Phosphoserine, (-)MOD_RES-Phosphothreonine, (-)Pleckstrin_homology-IPR001849, (-)REGION-Interaction with RHOA	-0.152586	0.00520153	0.0359545	0.78218	0.934765	D060 vs. D000
RWDD4:ENSG00000182552:E3.3-E4.1|ENSG00000182552:E1.6-E4.1	TRUE	inclusion	clu_31413	NewClu_1608	ENSG00000182552:E3.3	cassette-exon	chr4:184572371-184572284|chr4:184580082-184572284	(-)alt-N-terminus, (-)alt-C-terminus, (-)AA:71(AK021702-PEP)->93(BAG56803.1)	0.20512	0.00520518	0.0359707	0.798077	0.592957	D060 vs. D000
DDX39A:ENSG00000123136:E1.6-E6.1|ENSG00000123136:E1.6-I1.1	FALSE	inclusion	clu_13045	NewClu_2165	ENSG00000123136:E6.1	intron-retention	chr19:14530082-14524036|chr19:14530082-14530081	(-)alt-C-terminus, (-)AA:108(ENSP00000465926)->176(ENSP00000466754)|(-)DNA/RNA_helicase_DEAD/DEAH_N-IPR011545	-0.116739	0.00521192	0.0359923	0.784087	0.900827	D060 vs. D000
HMGA1:ENSG00000137309:E5.4-E6.1|ENSG00000137309:E5.3-E6.1	TRUE	inclusion	clu_17630	NewClu_825	ENSG00000137309:E5.4	alt-5'	chr6:34208692-34210489|chr6:34208659-34210489	(~)alt-C-terminus, (~)AA:107(AAH71863.1)->107(BAJ20344.1)|(+)AT_hook-like-IPR020478, (+)COMPBIAS-Glu-rich (acidic), (+)DNA_BIND-A, (+)HMGI/HMGY-IPR000116, (+)MOD_RES-Phosphoserine, (+)MOD_RES-Phosphoserine; by CK; in isoform HMG-I and isoform HMG-Y, (+)MOD_RES-Phosphoserine; by HIPK2 and CDC2; in isoform HMG-I, (+)MOD_RES-Phosphoserine; in isoform HMG-I and isoform HMG-Y, (+)MOD_RES-Phosphothreonine, (+)MOD_RES-Phosphothreonine; by HIPK2 and CDC2; in isoform HMG-I and isoform HMG-Y	0.134364	0.00521328	0.0359923	0.895281	0.760917	D060 vs. D000
ATAD3B:ENSG00000160072:E12.1-E14.1|ENSG00000160072:I13.1-E14.1	FALSE	inclusion	clu_23810	NewClu_1113	ENSG00000160072:E12.1	intron-retention	chr1:1424654-1425637|chr1:1425636-1425637	(-)retained_intron, (-)alt+N+terminus, (-)alt+C+terminus, (-)AA:142(ENST00000474481+PEP)+>480(BAB14787.1)|(+)AAA-_ATPase-IPR003593, (-)ATPase_AAA_core+IPR003959, (-)INTRAMEM+Helical;, (-)MOD_RES+N6+acetyllysine, (-)NP_BIND+ATP, (-)P+loop_NTPase+IPR027417, (-)TOPO_DOM+Mitochondrial intermembrane	-0.365944	0.00521391	0.0359923	0.288234	0.654179	D060 vs. D000
DPP9:ENSG00000142002:E4.4-E6.1|ENSG00000142002:E5.1-E6.1	FALSE	inclusion	clu_19389	NewClu_327	ENSG00000142002:E5.1	cassette-exon	chr19:4722511-4719953|chr19:4722207-4719953	(-)alt+C+terminus, (-)AA:86(ENST00000600497+PEP)+>96(ENSP00000469152)	-0.169216	0.00521451	0.0359923	0.64709	0.816306	D060 vs. D000
DNAJA3:ENSG00000103423:E13.1-I14.2|ENSG00000103423:E12.2-E14.2	TRUE	inclusion	clu_7396	NewClu_195	ENSG00000103423:E13.1|ENSG00000103423:I14.2		chr16:4504928-4505547|chr16:4500498-4505547	(+)alt-C-terminus, (+)AA:453(AAL35323.1)->480(ENSP00000262375)	0.138506	0.00521487	0.0359923	0.382925	0.244419	D060 vs. D000
ST5:ENSG00000166444:E8.2-E12.1|ENSG00000166444:E5.12-E15.2	TRUE	inclusion	clu_26572	NewClu_648	ENSG00000166444:E8.2|E12.1	cassette-exon	chr11:8860857-8853235|chr11:8892501-8832882	(~)AA:74(ENSP00000434930)->74(ENSP00000436748)	0.167821	0.00521947	0.0360146	0.234859	0.0670384	D060 vs. D000
DNASE1L1:ENSG00000013563:E1.6-E4.3|ENSG00000013563:E1.6-E3.5	FALSE	exclusion	clu_902	NewClu_1224	ENSG00000013563:E3.5	cassette-exon	chrX:153640228-153637532|chrX:153640228-153638011	(~)AA:302(ENSP00000309168)+>302(ENSP00000358824)	0.149787	0.00522289	0.0360146	0.21095	0.061163	D060 vs. D000
C14orf80:ENSG00000185347:E1.4-E4.1|ENSG00000185347:E2.2-E4.1	FALSE	exclusion	clu_32336	NewClu_1098	ENSG00000185347:E2.2	altPromoter	chr14:105956380-105957318|chr14:105956574-105957318	(+)truncated, (-)AA:80(ENSP00000391365)->299(ENST00000551054-PEP)|(-)COILED	0.321586	0.0052233	0.0360146	0.52518	0.203595	D060 vs. D000
SLC6A8:ENSG00000130821:E1.2-E3.1|ENSG00000130821:E2.1-E3.1	FALSE	inclusion	clu_15096	NewClu_1048	ENSG00000130821:E2.1	altPromoter	chrX:152954291-152955830|chrX:152955054-152955830	(+)alt-N-terminus, (+)AA:488(AHW56585.1)->520(BAG58415.1)|(-)MOD_RES+Phosphothreonine, (-)Na/ntran_symport+IPR000175, (-)Na/ntran_symport_creatine+IPR002984, (-)TOPO_DOM+Cytoplasmic, (-)TOPO_DOM+Extracellular, (-)TRANSMEM+Helical;, (+)Na/ntran_symport-IPR000175, (+)Na/ntran_symport_creatine-IPR002984, (+)TOPO_DOM-Cytoplasmic, (+)TOPO_DOM-Extracellular, (+)TRANSMEM-Helical;	-0.300351	0.00522336	0.0360146	0.567125	0.867476	D060 vs. D000
TUFT1:ENSG00000143367:E1.4-E4.2|ENSG00000143367:E1.4-E5.1	TRUE	exclusion	clu_19806	NewClu_1463	ENSG00000143367:E4.2	cassette-exon	chr1:151512902-151535061|chr1:151512902-151536380	(-)alt-coding, (-)AA:331(ENSP00000343781)->335(ENSP00000376476)|(+)COILED	-0.153934	0.0052276	0.0360348	0.505747	0.659682	D060 vs. D000
TMEM63B:ENSG00000137216:E2.2-E3.1|ENSG00000137216:E2.2-E4.2	TRUE	exclusion	clu_17600	NewClu_2097	ENSG00000137216:E3.1	intron-retention	chr6:44095456-44095457|chr6:44095415-44102298		-0.162191	0.00523017	0.0360381	0.259898	0.422088	D060 vs. D000
MMP24-AS1:ENSG00000126005:E1.8-E4.1|ENSG00000126005:E1.8-E2.1	FALSE	exclusion	clu_13829	NewClu_2456	ENSG00000126005:E2.1	alt-C-term	chr20:33865812-33859948|chr20:33865812-33865735	(-)alt-N-terminus, (-)alt-C-terminus, (-)AA:62(ENST00000438751-PEP)->71(ENST00000456790-PEP)	0.14082	0.00523069	0.0360381	0.14082	0	D060 vs. D000
IDS:ENSG00000010404:E10.4-E12.1|ENSG00000010404:E11.1-E12.1	FALSE	inclusion	clu_717	NewClu_1516	ENSG00000010404:E11.1	cassette-exon	chrX:148584842-148582568|chrX:148583605-148582568	(-)alt+N+terminus, (-)alt+C+terminus, (-)AA:339(BC040451+PEP)+>343(ENSP00000359470)|(-)Alkaline_phosphatase_core+IPR017850, (-)METAL+Calcium, (-)METAL+Calcium; via 3+oxoalanine, (-)MOD_RES+3+oxoalanine (Cys), (-)Phosphodiest/P_Trfase+IPR002591, (-)SIGNAL, (-)Sulfatase+IPR000917, (+)Alkaline_phosphatase_core-IPR017850, (+)METAL-Calcium, (+)Phosphodiest/P_Trfase-IPR002591, (+)Sulfatase-IPR000917	-0.340166	0.00523583	0.0360644	0.48836	0.828526	D060 vs. D000
SNHG14:ENSG00000224078:E13.2-E15.1|ENSG00000224078:E12.2-E19.3	TRUE	inclusion	clu_37048	NewClu_731	ENSG00000224078:E13.2|E15.1	cassette-exon	chr15:25296383-25298975|chr15:25295876-25304706	(-)alt-N-terminus, (-)alt-C-terminus, (-)AA:32(AF400485-PEP)->156(ENST00000549804-PEP)	0.149846	0.00524561	0.0361227	0.634995	0.485149	D060 vs. D000
ZNF682:ENSG00000197124:E2.3-E5.2|ENSG00000197124:E1.6-E5.2	TRUE	inclusion	clu_34190	NewClu_2198	ENSG00000197124:E2.3	alt-C-term	chr19:20149982-20135185|chr19:20150152-20135185	(-)alt-N-terminus, (-)AA:466(ENSP00000380348)->498(BAG53326.1)|(-)DOMAIN-KRAB, (-)Krueppel-associated_box-IPR001909, (+)ZN_FING-C2H2-type 2, (+)Znf_C2H2-IPR007087, (+)Znf_C2H2-like-IPR015880	0.165592	0.00524793	0.0361296	0.195051	0.0294594	D060 vs. D000
TMEM39B:ENSG00000121775:E2.10-E2.9|ENSG00000121775:E2.9-E5.1	TRUE	inclusion	clu_12760	NewClu_482	ENSG00000121775:E2.10|ENSG00000121775:E2.9	intron-retention	chr1:32538699-32538700|chr1:32538652-32540552		0.13803	0.00524949	0.0361313	0.24639	0.10836	D060 vs. D000
PJA1:ENSG00000181191:E1.5-I2.3|ENSG00000181191:E1.5-I2.4	TRUE	exclusion	clu_31096	NewClu_1714	ENSG00000181191:I2.3		chrX:68385215-68383309|chrX:68385215-68382983		-0.123355	0.00525263	0.0361412	0.162938	0.286293	D060 vs. D000
ZNF544:ENSG00000198131:E8.2-E12.2|ENSG00000198131:E8.2-I12.1_58785732	TRUE	exclusion	clu_34755	NewClu_2174	ENSG00000198131:E12.2	altPromoter	chr19:58758160-58772217|chr19:58758160-58785732	(+)truncated, (-)AA:106(ENSP00000329320)->715(ENSP00000469635)|(+)Krueppel-associated_box-IPR001909, (-)DOMAIN-KRAB, (-)Krueppel-associated_box-IPR001909, (-)ZN_FING-C2H2-type 10, (-)ZN_FING-C2H2-type 11, (-)ZN_FING-C2H2-type 12, (-)ZN_FING-C2H2-type 13, (-)ZN_FING-C2H2-type 1; atypical, (-)ZN_FING-C2H2-type 2, (-)ZN_FING-C2H2-type 3, (-)ZN_FING-C2H2-type 4, (-)ZN_FING-C2H2-type 5, (-)ZN_FING-C2H2-type 6, (-)ZN_FING-C2H2-type 7, (-)ZN_FING-C2H2-type 8, (-)ZN_FING-C2H2-type 9, (-)Znf_C2H2-IPR007087, (-)Znf_C2H2-like-IPR015880	-0.1751	0.00525358	0.0361412	0.0486134	0.223713	D060 vs. D000
BMS1P5:ENSG00000204164:E13.1-E14.1|ENSG00000204164:E13.1-E15.1	TRUE	exclusion	clu_35429	NewClu_2484	ENSG00000204164:E14.1	cassette-exon	chr10:48917150-48909608|chr10:48917150-48906921	(-)alt-N-terminus, (-)alt-C-terminus, (-)AA:444(ENST00000603015-PEP)->658(ENST00000445434-PEP)	-0.41695	0.00525498	0.0361418	0.569717	0.986667	D060 vs. D000
SIAH1:ENSG00000196470:I7.1_48418687-E9.3|ENSG00000196470:E7.1-E9.3	TRUE	exclusion	clu_33788	NewClu_2170	ENSG00000196470:I7.1_48418687		chr16:48418687-48396341|chr16:48419115-48396341		-0.310949	0.00525763	0.036151	0.0378424	0.348792	D060 vs. D000
DLG4:ENSG00000132535:E24.1-E25.1|ENSG00000132535:E23.1-E25.1	TRUE	inclusion	clu_15719	NewClu_1161	ENSG00000132535:E24.1	cassette-exon	chr17:7095212-7094677|chr17:7096264-7094677	(-)alt-N-terminus, (-)alt-C-terminus, (-)AA:664(BAH12558.1)->667(BAH12328.1)|(-)DOMAIN-PDZ 1, (-)DOMAIN-SH3, (-)Guanylate_kin-IPR008144, (-)HELIX, (-)L27_1-IPR015143, (-)MAGUK_PEST_N-IPR019590, (-)PDZ-IPR001478, (-)SH3_2-IPR011511, (-)SH3_domain-IPR001452, (+)DOMAIN-Guanylate kinase-like, (+)Guanylate_kin-IPR008144, (+)Guanylate_kin/L-typ_Ca_channel-IPR008145, (+)MOD_RES-Phosphotyrosine, (+)P-loop_NTPase-IPR027417	0.368687	0.00526473	0.0361817	0.70202	0.333333	D060 vs. D000
WARS2:ENSG00000116874:E1.4-E4.1|ENSG00000116874:E1.4-E2.1	FALSE	inclusion	clu_11637	NewClu_831	ENSG00000116874:E2.1	cassette-exon	chr1:119683178-119619230|chr1:119683178-119683081	(-)alt+N+terminus, (-)alt+C+terminus, (-)AA:61(ENST00000497761+PEP)+>139(BC021722+PEP)|(-)Trp+tRNA+ligase+IPR002306	-0.202145	0.00526474	0.0361817	0.718509	0.920654	D060 vs. D000
C1orf52:ENSG00000162642:E1.3-E3.1|ENSG00000162642:E1.3-E2.1	FALSE	inclusion	clu_24668	NewClu_1895	ENSG00000162642:E2.1	cassette-exon	chr1:85725041-85724405|chr1:85725041-85724744	(-)alt+C+terminus, (-)AA:100(AAL91353.1)+>167(AAL91352.1)|(-)MOD_RES+Phosphotyrosine	-0.199263	0.0052714	0.0362099	0.175289	0.374553	D060 vs. D000
C8orf42:ENSG00000180190:I1.1_495433-E2.2|ENSG00000180190:I1.1_495078-E2.2	FALSE	exclusion	clu_30928	NewClu_1941	ENSG00000180190:I1.1_495433		chr8:495433-494845|chr8:495078-494845		0.208455	0.00527155	0.0362099	0.582867	0.374412	D060 vs. D000
TMEM104:ENSG00000109066:E5.1-E6.1|ENSG00000109066:E2.2-E6.1	TRUE	inclusion	clu_9326	NewClu_1135	ENSG00000109066:E5.1	cassette-exon	chr17:72785009-72786339|chr17:72773514-72786339	(-)truncated, (+)AA:129(ENSP00000463774)->314(BAA91039.1)|(+)TOPO_DOM-Cytoplasmic, (+)TOPO_DOM-Extracellular, (+)TRANSMEM-Helical;	0.176127	0.00527382	0.0362099	0.951152	0.775025	D060 vs. D000
CDC42EP1:ENSG00000128283:U0.1_37955873-E5.1|ENSG00000128283:E1.2-E5.1	FALSE	inclusion	clu_14280	NewClu_1075	ENSG00000128283:U0.1_37955873	altPromoter	chr22:37955873-37962079|chr22:37956595-37962079		-0.214568	0.00527412	0.0362099	0.00465116	0.219219	D060 vs. D000
MACF1:ENSG00000127603:E62.1-E63.1|ENSG00000127603:E61.1-E63.1	TRUE	exclusion	clu_14163	NewClu_684	ENSG00000127603:E62.1	cassette-exon	chr1:39844195-39844875|chr1:39838268-39844875	(-)alt-N-terminus, (-)AA:5373(AAF06360.1)->5430(BAA83821.1)|(+)REPEAT-Spectrin 2, (+)Spectrin/alpha-actinin-IPR018159, (+)Spectrin_repeat-IPR002017, (-)CH-domain-IPR001715, (-)DOMAIN-Actin-binding, (-)REPEAT-LRR 14, (-)REPEAT-Spectrin 15, (-)REPEAT-Spectrin 17, (-)Spectrin/alpha-actinin-IPR018159, (-)Spectrin_repeat-IPR002017	-0.273684	0.00527544	0.0362099	0.726316	1	D060 vs. D000
GOLPH3:ENSG00000113384:E1.15-E2.1|ENSG00000113384:E1.14-E2.1	TRUE	exclusion	clu_10502	NewClu_879	ENSG00000113384:E1.15	alt-5'	chr5:32173852-32143986|chr5:32173916-32143986	(+)nonsense_mediated_decay, (+)alt-N-terminus, (+)alt-C-terminus, (+)AA:93(ENSP00000426752)->236(BAG52580.1)|(+)BINDING-PtdIns4P (Probable), (+)DISULFID, (+)HELIX, (+)REGION-Beta-hairpin required for oligomerization, (+)STRAND, (+)TURN, (-)COMPBIAS-Poly-Asp, (-)GPP34-IPR008628, (-)HELIX, (-)MOD_RES-Phosphoserine	-0.25927	0.00528042	0.0362193	0	0.25927	D060 vs. D000
BMS1P5:ENSG00000204164:E14.1-E15.1|ENSG00000204164:E13.1-E15.1	TRUE	exclusion	clu_35429	NewClu_2484	ENSG00000204164:E14.1	cassette-exon	chr10:48909508-48906921|chr10:48917150-48906921	(-)alt-N-terminus, (-)alt-C-terminus, (-)AA:444(ENST00000603015-PEP)->658(ENST00000445434-PEP)	-0.40303	0.0052805	0.0362193	0.525	0.92803	D060 vs. D000
AMT:ENSG00000145020:E1.15-E1.22|ENSG00000145020:E1.18-E1.22	FALSE	exclusion	clu_20419	NewClu_441	ENSG00000145020:E1.15	alt-5'	chr3:49459537-49459005|chr3:49459415-49459005		0.155899	0.00528186	0.0362193	0.918856	0.762957	D060 vs. D000
CLIP2:ENSG00000106665:E8.1-E10.1|ENSG00000106665:E9.1-E10.1	FALSE	inclusion	clu_8640	NewClu_1100	ENSG00000106665:E9.1	cassette-exon	chr7:73778645-73790217|chr7:73787366-73790217	(+)alt-coding, (+)AA:1011(BAA22960.3)->1046(AAI40370.1)|(+)COILED	-0.348251	0.00528335	0.0362193	0.345118	0.693369	D060 vs. D000
ZCCHC7:ENSG00000147905:E1.5-E3.1|ENSG00000147905:E1.4-E3.1	TRUE	exclusion	clu_21135	NewClu_2473	ENSG00000147905:E1.5	altPromoter	chr9:37120624-37126309|chr9:37120620-37126309	(+)alt-N-terminus, (+)alt-C-terminus, (+)AA:314(BC034022-PEP)->405(AAH05990.1)|(+)ZN_FING-CCHC-type 4, (+)Znf_CCHC-IPR001878, (-)MOD_RES-Phosphoserine	-0.140415	0.00528465	0.0362193	0.0510093	0.191424	D060 vs. D000
ACAP1:ENSG00000072818:E21.2-E22.2|ENSG00000072818:E21.5-E22.2	FALSE	exclusion	clu_3233	NewClu_2191	ENSG00000072818:E21.5	alt-5'	chr17:7253723-7254269|chr17:7253918-7254269	(-)alt-N-terminus, (-)AA:44(ENSP00000461314)->65(ENSP00000460803)	0.166861	0.00528474	0.0362193	0.225483	0.0586219	D060 vs. D000
FAM177A1:ENSG00000151327:E3.11-E6.2|ENSG00000151327:E3.11-E4.1	FALSE	exclusion	clu_21867	NewClu_1639	ENSG00000151327:E4.1	alt-C-term	chr14:35515834-35522484|chr14:35515834-35519239	(-)alt-N-terminus, (-)alt-C-terminus, (-)AA:76(ENSP00000451508)->89(ENST00000554052-PEP)|(+)MOD_RES+Phosphoserine, (+)MOD_RES+Phosphothreonine	0.117491	0.00529547	0.0362838	0.917901	0.80041	D060 vs. D000
KIAA0895L:ENSG00000196123:E4.9-E5.2|ENSG00000196123:I4.1-E5.1	FALSE	inclusion	clu_33569	NewClu_1087	ENSG00000196123:E4.9|ENSG00000196123:E5.2	intron-retention	chr16:67213164-67212407|chr16:67212410-67212409	(+)alt-N-terminus, (+)alt-C-terminus, (+)AA:124(ENST00000563918-PEP)->238(LF208269-PEP)	-0.491058	0.0053009	0.0363058	0.0738225	0.564881	D060 vs. D000
NXF1:ENSG00000162231:E10.1-I11.2|ENSG00000162231:E4.5-E12.1	TRUE	exclusion	clu_24487	NewClu_1382	ENSG00000162231:E10.1|ENSG00000162231:I11.2		chr11:62568566-62567958|chr11:62571406-62566728		-0.459384	0.00530133	0.0363058	0.461111	0.920495	D060 vs. D000
DCTN2:ENSG00000175203:E8.3-E9.4|ENSG00000175203:E2.2-E9.4	TRUE	inclusion	clu_29781	NewClu_1145	ENSG00000175203:E8.3	cassette-exon	chr12:57932302-57929628|chr12:57939811-57929628	(+)alt-coding, (+)AA:401(BAJ20699.1)->403(AK098794-PEP)	0.135782	0.00530282	0.036307	0.191432	0.0556496	D060 vs. D000
ADAT2:ENSG00000189007:E1.1-E4.1|ENSG00000189007:E1.1-E2.1	FALSE	inclusion	clu_33448	NewClu_2071	ENSG00000189007:E2.1	alt-C-term	chr6:143771700-143759831|chr6:143771700-143766106	(+)truncated, (-)AA:36(ENSP00000356565)+>191(ENSP00000237283)|(-)ACT_SITE+Proton donor, (-)CMP_dCMP_Zn+bd+IPR002125, (-)Cytidine_deaminase+like+IPR016193, (-)HELIX, (-)METAL+Zinc; catalytic, (-)STRAND, (-)TURN	-0.336493	0.00531665	0.0363926	0.366255	0.702748	D060 vs. D000
HNRNPAB:ENSG00000197451:E1.8_177631702-E1.11|ENSG00000197451:E1.9-E1.11	FALSE	inclusion	clu_34351	NewClu_120	ENSG00000197451:E1.8_177631702	alt-5'	chr5:177631702-177631816|chr5:177631741-177631816		-0.130368	0.00531944	0.0364026	0	0.130368	D060 vs. D000
IFT20:ENSG00000109083:I6.1-E7.1|ENSG00000109083:E6.1-E7.1	TRUE	inclusion	clu_9332	NewClu_768	ENSG00000109083:I6.1	intron-retention	chr17:26655760-26655759|chr17:26656199-26655759	(-)alt-N-terminus, (-)alt-C-terminus, (-)AA:105(LF209217-PEP)->132(AAH38094.1)|(-)COILED, (-)REGION-IFT57-binding	0.265093	0.00533252	0.036483	0.685606	0.420513	D060 vs. D000
CTD-2003C8.1:ENSG00000247271:E1.4-E3.1|ENSG00000247271:E1.4-E2.1	FALSE	exclusion	clu_39083	NewClu_212	ENSG00000247271:E2.1	cassette-exon	chr11:10879913-10899928|chr11:10879913-10886808		0.16634	0.0053438	0.0365396	0.184744	0.0184046	D060 vs. D000
CPSF3L:ENSG00000127054:E1.1-I5.1|ENSG00000127054:E5.12-E7.2	TRUE	inclusion	clu_14035	NewClu_1387	ENSG00000127054:E1.1|ENSG00000127054:I5.1	intron-retention	chr1:1254003-1254002|chr1:1254676-1250998		0.297934	0.00534392	0.0365396	0.372828	0.0748937	D060 vs. D000
ZNF790:ENSG00000197863:E2.1-E6.1|ENSG00000197863:E3.1-E6.1	FALSE	inclusion	clu_34588	NewClu_197	ENSG00000197863:E3.1	altPromoter	chr19:37340904-37316594|chr19:37329239-37316594	(+)alt-N-terminus, (+)alt-C-terminus, (+)AA:179(ENSP00000435944)->596(AK000357-PEP)|(-)DOMAIN+KRAB, (-)Krueppel+associated_box+IPR001909, (+)ZN_FING-C2H2-type 10, (+)ZN_FING-C2H2-type 11, (+)ZN_FING-C2H2-type 12, (+)ZN_FING-C2H2-type 13, (+)ZN_FING-C2H2-type 1; degenerate, (+)ZN_FING-C2H2-type 2, (+)ZN_FING-C2H2-type 3, (+)ZN_FING-C2H2-type 4, (+)ZN_FING-C2H2-type 5, (+)ZN_FING-C2H2-type 6, (+)ZN_FING-C2H2-type 7, (+)ZN_FING-C2H2-type 8, (+)ZN_FING-C2H2-type 9, (+)Znf_C2H2-IPR007087, (+)Znf_C2H2-like-IPR015880	-0.132545	0.00534478	0.0365396	0.0351225	0.167667	D060 vs. D000
ACIN1:ENSG00000100813:E10.10-E11.1|ENSG00000100813:E10.7-E11.1	TRUE	exclusion	clu_6448	NewClu_1820	ENSG00000100813:E10.10	alt-5'	chr14:23540334-23538826|chr14:23540636-23538826	(+)alt-N-terminus, (+)AA:583(AAD56725.1)->614(AAD56726.1)	-0.330127	0.00534809	0.0365504	0.422188	0.752314	D060 vs. D000
NBPF8:ENSG00000162825:E62.1-E63.1|ENSG00000162825:E60.1-E65.1	TRUE	inclusion	clu_24748	NewClu_391	ENSG00000162825:E62.1|E63.1	cassette-exon	chr1:144201101-144201705|chr1:144199453-144203299	(~)AA:245(ENSP00000412038)->245(ENSP00000412038)	0.160289	0.00534965	0.0365504	0.601703	0.441414	D060 vs. D000
RWDD3:ENSG00000122481:E1.7-E4.1|ENSG00000122481:E1.7-E3.1	FALSE	exclusion	clu_12874	NewClu_1306	ENSG00000122481:E3.1	cassette-exon	chr1:95699871-95709767|chr1:95699871-95705333	(+)alt+N+terminus, (+)alt+C+terminus, (+)AA:185(AAI25143.1)+>195(BAI46391.1)|(+)HELIX, (+)STRAND, (+)TURN	0.192129	0.00535037	0.0365504	0.542333	0.350205	D060 vs. D000
TMEM150A:ENSG00000168890:I2.2-E5.1|ENSG00000168890:I2.2-E5.5	TRUE	exclusion	clu_27744	NewClu_848	ENSG00000168890:E5.1		chr2:85829007-85828605|chr2:85829007-85828230		-0.187437	0.00535622	0.0365771	0.724103	0.91154	D060 vs. D000
TBRG1:ENSG00000154144:E4.1-E6.3|ENSG00000154144:E3.2-E6.3	TRUE	exclusion	clu_22493	NewClu_299	ENSG00000154144:E4.1	cassette-exon	chr11:124496505-124496800|chr11:124495799-124496800	(-)alt-N-terminus, (-)AA:260(BAB55177.1)->411(AAZ76016.1)|(-)COMPBIAS-Lys-rich, (-)DOMAIN-FYR N-terminal, (-)FYrich_N-IPR003888, (-)MOD_RES-Phosphoserine, (-)STRAND	-0.154603	0.00535695	0.0365771	0.0330284	0.187631	D060 vs. D000
PPP1R12A:ENSG00000058272:E27.2-I28.2|ENSG00000058272:E27.2-E29.1	TRUE	inclusion	clu_2066	NewClu_504	ENSG00000058272:I28.2		chr12:80175595-80173131|chr12:80175595-80172380	(~)retained_intron, (~)retained_intron, (~)alt-N-terminus, (~)alt-C-terminus, (~)AA:76(ENST00000550351-PEP)->76(ENST00000548908-PEP)|(-)MOD_RES-Phosphoserine	0.285832	0.00536007	0.0365893	0.295933	0.010101	D060 vs. D000
HUWE1:ENSG00000086758:E3.1-E5.1|ENSG00000086758:E2.1-E5.1	TRUE	inclusion	clu_4636	NewClu_2030	ENSG00000086758:E3.1	cassette-exon	chrX:53710819-53707139|chrX:53713215-53707139	(~)AA:4374(AAY98258.1)->4374(ENSP00000340648)	0.127135	0.00536207	0.0365939	0.431318	0.304183	D060 vs. D000
HMGB3:ENSG00000029993:E2.1-E4.2_150154072|ENSG00000029993:E2.1-E4.2	FALSE	inclusion	clu_1253	NewClu_2127	ENSG00000029993:E4.2	alt-3'	chrX:150151849-150154072|chrX:150151849-150154068		-0.125585	0.00536471	0.0366028	0.0179685	0.143554	D060 vs. D000
ACAA1:ENSG00000060971:E6.3-E7.1|ENSG00000060971:E6.3-E8.1	TRUE	exclusion	clu_2192	NewClu_2444	ENSG00000060971:E7.1	cassette-exon	chr3:38173417-38173129|chr3:38173417-38170879	(~)nonsense_mediated_decay, (~)nonsense_mediated_decay, (~)AA:121(ENSP00000389226)->121(ENSP00000405785)	-0.220965	0.00537838	0.0366624	0.560646	0.781611	D060 vs. D000
EPB41L1:ENSG00000088367:E23.1-E25.1|ENSG00000088367:E23.1-E24.1	FALSE	inclusion	clu_4827	NewClu_1523	ENSG00000088367:E24.1	cassette-exon	chr20:34782282-34785781|chr20:34782282-34783251	(+)alt-N-terminus, (+)alt-C-terminus, (+)AA:779(AAH13885.1)->794(BAH13139.1)|(-)Band_4.1_C+IPR008379, (-)Band_41_protein+IPR021187, (-)MOD_RES+Phosphoserine, (-)MOD_RES+Phosphothreonine, (-)SAB_dom+IPR007477, (+)REGION-Spectrin--actin-binding, (+)SAB_dom-IPR007477	-0.161845	0.00537846	0.0366624	0.759834	0.921679	D060 vs. D000
KIF1B:ENSG00000054523:E25.1-E27.1|ENSG00000054523:E25.1-E26.1	FALSE	inclusion	clu_1910	NewClu_513	ENSG00000054523:E26.1	alt-C-term	chr1:10357304-10380101|chr1:10357304-10363221	(-)alt+N+terminus, (-)alt+C+terminus, (-)AA:1153(BAA95972.3)+>1388(BAB69038.1)|(-)COILED, (-)DOMAIN+PH, (-)KIF1B+IPR022140, (-)Kinesin+like+IPR022164, (-)MOD_RES+Phosphoserine, (-)MOD_RES+Phosphothreonine, (-)Pleckstrin_homology+IPR001849, (+)COILED, (+)Kinesin_motor_dom-IPR001752, (+)NP_BIND-ATP, (+)P-loop_NTPase-IPR027417	-0.275544	0.00537979	0.0366624	0.195605	0.471149	D060 vs. D000
PLEKHA5:ENSG00000052126:E25.4-E26.1|ENSG00000052126:E25.3-E27.1	TRUE	exclusion	clu_1827	NewClu_1310	ENSG00000052126:E25.4|ENSG00000052126:E26.1	alt-5'|cassette-exon	chr12:19473819-19474518|chr12:19473558-19475244	(+)retained_intron, (+)retained_intron, (+)alt-N-terminus, (+)alt-C-terminus, (+)AA:64(ENST00000537027-PEP)->101(ENST00000538068-PEP)	-0.139215	0.00538013	0.0366624	0.0300128	0.169228	D060 vs. D000
PLEKHA5:ENSG00000052126:E25.3-E27.1|ENSG00000052126:E25.4-E26.1	FALSE	exclusion	clu_1827	NewClu_1310	ENSG00000052126:E25.4|ENSG00000052126:E26.1	alt-5'|cassette-exon	chr12:19473558-19475244|chr12:19473819-19474518	(+)retained_intron, (+)retained_intron, (+)alt+N+terminus, (+)alt+C+terminus, (+)AA:64(ENST00000537027+PEP)+>101(ENST00000538068+PEP)	0.139215	0.00538013	0.0366624	0.969987	0.830772	D060 vs. D000
ZNF684:ENSG00000117010:E4.2-E6.1|ENSG00000117010:E4.2-E5.1	FALSE	inclusion	clu_11679	NewClu_2175	ENSG00000117010:E5.1	cassette-exon	chr1:41007382-41012234|chr1:41007382-41010069	(+)alt-N-terminus, (+)alt-C-terminus, (+)AA:112(ENST00000465152-PEP)->119(ENSP00000361782)|(+)DOMAIN-KRAB, (+)Krueppel-associated_box-IPR001909	-0.322809	0.00538469	0.0366844	0.206078	0.528887	D060 vs. D000
RP4-694B14.5:ENSG00000213742:E1.2-E4.1|ENSG00000213742:E1.2-E3.1	FALSE	inclusion	clu_36395	NewClu_1421	ENSG00000213742:E3.1	cassette-exon	chr20:25604771-25614685|chr20:25604771-25612794		-0.23883	0.00538687	0.0366901	0	0.23883	D060 vs. D000
PTPRF:ENSG00000142949:E27.1-E28.1|ENSG00000142949:E27.1-E29.2	TRUE	inclusion	clu_19685	NewClu_1511	ENSG00000142949:E28.1	cassette-exon	chr1:44075169-44078439|chr1:44075169-44079289	(+)alt-N-terminus, (+)AA:1133(ENST00000496447-PEP)->1266(BAG54183.1)|(-)DOMAIN-Tyrosine-protein phosphatase 2, (-)STRAND, (-)TOPO_DOM-Cytoplasmic, (-)Tyr_Pase_cat-IPR003595, (-)Tyr_Pase_rcpt/non-rcpt-IPR000242, (+)Fibronectin_type3-IPR003961	0.159953	0.00538938	0.0366981	0.33164	0.171687	D060 vs. D000
ECSIT:ENSG00000130159:E1.8-E5.1|ENSG00000130159:E1.8-E6.1	TRUE	exclusion	clu_14713	NewClu_204	ENSG00000130159:E5.1	cassette-exon	chr19:11639877-11630008|chr19:11639877-11625036	(+)alt-N-terminus, (+)alt-C-terminus, (+)AA:217(ENSP00000412712)->223(ENSP00000462957)|(+)ECSIT-IPR010418	-0.124847	0.00539272	0.0367117	0.642186	0.767032	D060 vs. D000
CXCR7:ENSG00000144476:E5.4-E6.1|ENSG00000144476:E4.1-E6.1	TRUE	inclusion	clu_20233	NewClu_2102	ENSG00000144476:E5.4	altPromoter	chr2:237478567-237489083|chr2:237476484-237489083	(+)alt-C-terminus, (+)AA:211(ENSP00000405945)->362(BAF84348.1)|(+)ATII_rcpt-IPR000248, (+)Chemokine_CXCR7-IPR001416, (+)Formyl_pep_rcpt-IPR000826, (+)GPCR_Rhodpsn-IPR000276, (+)GPCR_Rhodpsn_7TM-IPR017452, (+)TOPO_DOM-Cytoplasmic, (+)TOPO_DOM-Extracellular, (+)TRANSMEM-Helical; Name=5;, (+)TRANSMEM-Helical; Name=6;, (+)TRANSMEM-Helical; Name=7;, (+)purinergic_P2Y_rcpt-IPR002286	0.361629	0.00539433	0.0367131	0.994792	0.633163	D060 vs. D000
SNRNP200:ENSG00000144028:E13.1-E14.1|ENSG00000144028:E13.1-E30.5	TRUE	exclusion	clu_20118	NewClu_2522	ENSG00000144028:E14.1	cassette-exon	chr2:96962274-96961396|chr2:96962274-96950780	(-)alt-N-terminus, (-)alt-C-terminus, (-)AA:625(ENSP00000326937)->774(BAB14698.1)|(+)COILED, (+)CROSSLNK-Glycyl lysine isopeptide (Lys-Gly) (interchain with G-Cter in SUMO), (+)DNA/RNA_helicase_DEAD/DEAH_N-IPR011545, (+)Helicase/UvrB_dom-IPR006935, (+)MOD_RES-Phosphoserine, (+)MOD_RES-Phosphothreonine, (+)P-loop_NTPase-IPR027417, (+)STRAND, (+)Sec63-dom-IPR004179, (+)TURN, (-)CROSSLNK-Glycyl lysine isopeptide (Lys-Gly) (interchain with G-Cter in SUMO), (-)CROSSLNK-Glycyl lysine isopeptide (Lys-Gly) (interchain with G-Cter in SUMO); alternate, (-)HELIX, (-)Helicase_C-IPR001650, (-)MOD_RES-N6-acetyllysine; alternate, (-)MOD_RES-Phosphotyrosine, (-)MOTIF-DEIH box, (-)STRAND, (-)TURN	-0.35026	0.00539667	0.0367131	0.370087	0.720347	D060 vs. D000
SMARCC2:ENSG00000139613:E16.1-E17.1|ENSG00000139613:E15.1-E17.1	TRUE	inclusion	clu_18502	NewClu_1277	ENSG00000139613:E16.1	cassette-exon	chr12:56566721-56566488|chr12:56567480-56566488	(+)alt-coding, (+)AA:1214(AAH26222.1)->1245(ENSP00000449396)|(-)Chromodomain-like-IPR016197, (-)MOD_RES-Phosphothreonine, (+)Chromodomain-like-IPR016197	0.415759	0.00539694	0.0367131	0.541604	0.125845	D060 vs. D000
JPX:ENSG00000225470:E2.1-E2.4|ENSG00000225470:E1.12-E4.1	TRUE	inclusion	clu_37197	NewClu_765	ENSG00000225470:E2.1|ENSG00000225470:E2.4	altPromoter	chrX:73166931-73167067|chrX:73164497-73218603		0.357929	0.0053991	0.0367187	0.872054	0.514125	D060 vs. D000
BTRC:ENSG00000166167:E1.5-E5.2|ENSG00000166167:E3.1-E5.2	FALSE	inclusion	clu_26422	NewClu_1917	ENSG00000166167:E3.1	cassette-exon	chr10:103113985-103221738|chr10:103190209-103221738	(+)alt-coding, (+)AA:569(AAF04464.1)->605(BAJ17730.1)	-0.12624	0.00540181	0.036728	0.0460393	0.172279	D060 vs. D000
ZZZ3:ENSG00000036549:E5.1-E6.1|ENSG00000036549:E4.1-E6.1	TRUE	exclusion	clu_1384	NewClu_2068	ENSG00000036549:E5.1	cassette-exon	chr1:78107069-78105287|chr1:78107207-78105287	(+)alt-N-terminus, (+)alt-C-terminus, (+)AA:19(ENST00000463166-PEP)->36(ENSP00000392408)	-0.28822	0.00540968	0.0367724	0.316908	0.605128	D060 vs. D000
BRD1:ENSG00000100425:E5.6-E8.1|ENSG00000100425:E5.6-E6.1	FALSE	inclusion	clu_6261	NewClu_137	ENSG00000100425:E6.1	cassette-exon	chr22:50216599-50198008|chr22:50216599-50214634	(+)alt-N-terminus, (+)AA:649(BAG64034.1)->784(BAH14162.1)|(+)Bromodomain-IPR001487, (+)HELIX, (+)MOD_RES-N6-acetyllysine	-0.359706	0.00541168	0.0367769	0.605811	0.965517	D060 vs. D000
ZNF644:ENSG00000122482:E5.1-E7.1|ENSG00000122482:E5.1-E10.2	TRUE	exclusion	clu_12875	NewClu_1946	ENSG00000122482:E7.1	cassette-exon	chr1:91447867-91406866|chr1:91447867-91383711	(-)alt-N-terminus, (-)alt-C-terminus, (-)AA:105(BAF84209.1)->135(ENST00000498303-PEP)	-0.264075	0.0054144	0.0367862	0.581117	0.845192	D060 vs. D000
FGFR1:ENSG00000077782:E1.15-E9.1|ENSG00000077782:E2.7-E9.1	FALSE	inclusion	clu_3803	NewClu_2557	ENSG00000077782:E2.7	cassette-exon	chr8:38325499-38315052|chr8:38325190-38315052	(~)AA:733(ENSP00000348537)+>733(BAF85159.1)	-0.32894	0.00541686	0.0367939	0.561959	0.890898	D060 vs. D000
FLOT1:ENSG00000137312:E2.2-E3.4|ENSG00000137312:E1.5-E3.4	TRUE	exclusion	clu_17633	NewClu_1286	ENSG00000137312:E2.2	altPromoter	chr6:30710244-30709980|chr6:30710304-30709980	(-)alt-N-terminus, (-)alt-C-terminus, (-)AA:162(ENST00000470643-PEP)->185(ENSP00000391341)|(-)Band_7-IPR001107, (-)MOD_RES-Phosphoserine	-0.108454	0.00541971	0.0368041	0.0465016	0.154956	D060 vs. D000
POFUT2:ENSG00000186866:E7.1-E9.1|ENSG00000186866:E7.1-E8.1	FALSE	inclusion	clu_32878	NewClu_805	ENSG00000186866:E8.1	cassette-exon	chr21:46698018-46697057|chr21:46698018-46697688	(+)alt-N-terminus, (+)alt-C-terminus, (+)AA:139(ENST00000493524-PEP)->141(ENST00000471540-PEP)|(-)ACT_SITE+Proton donor/acceptor (Probable), (-)HELIX, (-)REGION+Substrate binding, (-)SIGNAL, (-)STRAND, (+)BINDING-Substrate, (+)DUF749-IPR008032, (+)HELIX, (+)STRAND, (+)TURN	-0.241223	0.00542394	0.0368237	0.716667	0.95789	D060 vs. D000
CALD1:ENSG00000122786:E24.1-E25.2|ENSG00000122786:E23.6-E25.2	TRUE	inclusion	clu_12972	NewClu_2144	ENSG00000122786:E24.1	cassette-exon	chr7:134647685-134650057|chr7:134645379-134650057	(-)nonsense_mediated_decay, (-)alt-N-terminus, (-)alt-C-terminus, (-)AA:536(ENSP00000407522)->538(AAH40354.1)|(-)Caldesmon-IPR006017, (-)Caldesmon_LSP-IPR006018, (-)MOD_RES-Phosphoserine, (-)REGION-Weak actin-binding, (+)Caldesmon-IPR006017	0.304835	0.00542862	0.0368435	0.311222	0.00638675	D060 vs. D000
NUMA1:ENSG00000137497:E32.3-I32.1|ENSG00000137497:E32.2-E35.4	TRUE	inclusion	clu_17702	NewClu_1968	ENSG00000137497:E32.3|ENSG00000137497:I32.1	intron-retention	chr11:71719484-71719483|chr11:71719734-71718481	(-)alt-N-terminus, (-)alt-C-terminus, (-)AA:971(Z14227-PEP)->979(AAH04165.1)|(-)HELIX, (-)MOD_RES-N6-acetyllysine, (-)MOD_RES-Phosphoserine, (-)MOD_RES-Phosphoserine; by CDK1, (-)MOD_RES-Phosphothreonine, (-)MOD_RES-Phosphothreonine; by CDK1, (-)MOD_RES-Phosphotyrosine, (-)MOTIF-Nuclear localization signal, (-)REGION-Head (Globular), (-)REGION-Interaction with microtubules, (-)REGION-Tail (Globular), (-)TURN, (+)MOD_RES-N6-acetyllysine, (+)MOD_RES-Phosphoserine	0.155251	0.00542975	0.0368435	0.288779	0.133528	D060 vs. D000
CNOT1:ENSG00000125107:E10.1-E11.1|ENSG00000125107:E6.1-E16.2	TRUE	exclusion	clu_13498	NewClu_1630	ENSG00000125107:E10.1|E11.1	cassette-exon	chr16:58619242-58617086|chr16:58621742-58610408	(-)alt-N-terminus, (-)alt-C-terminus, (-)AA:1070(BAG51828.1)->1216(AL833549-PEP)|(+)CCR4-Not_Not1_C-IPR007196, (+)MOTIF-LXXLL, (-)HELIX, (-)MOTIF-LXXLL, (-)TURN	-0.188558	0.00543089	0.0368435	0.598485	0.787043	D060 vs. D000
NUTM2A-AS1:ENSG00000223482:E2.4-E4.1|ENSG00000223482:E2.4-E6.2	TRUE	exclusion	clu_36960	NewClu_716	ENSG00000223482:E4.1	cassette-exon	chr10:89096543-89090853|chr10:89096543-89086429	(~)AA:36(AK091716-PEP)->36(BC047063-PEP)	-0.108822	0.00543579	0.0368572	0.0307286	0.139551	D060 vs. D000
FAM35A:ENSG00000122376:E2.1-E3.2|ENSG00000122376:E1.1-E3.2	TRUE	inclusion	clu_12853	NewClu_2481	ENSG00000122376:E2.1	cassette-exon	chr10:88856746-88911107|chr10:88855005-88911107		0.125139	0.00543685	0.0368572	0.982456	0.857317	D060 vs. D000
RP11-613M10.8:ENSG00000256966:E3.1-E4.1|ENSG00000256966:E2.3-E4.1	TRUE	inclusion	clu_39916	NewClu_859	ENSG00000256966:E3.1	cassette-exon	chr9:37576208-37541771|chr9:37588808-37541771		0.299489	0.00543694	0.0368572	0.794708	0.495218	D060 vs. D000
RP11-1212A22.2:ENSG00000214940:E28.1-E30.1|ENSG00000214940:E28.1-E29.1	FALSE	exclusion	clu_36674	NewClu_1054	ENSG00000214940:E29.1	alt-C-term	chr16:18413652-18412292|chr16:18413652-18413155	(+)alt+N+terminus, (+)alt+C+terminus, (+)AA:130(ENSP00000439498)+>153(ENSP00000445812)|(+)NPIP+IPR009443, (-)NPIP-IPR009443	0.12735	0.00544154	0.0368793	0.97011	0.84276	D060 vs. D000
MOV10:ENSG00000155363:I20.1-E21.1|ENSG00000155363:E20.8-E21.3	TRUE	inclusion	clu_22763	NewClu_2182	ENSG00000155363:I20.1|ENSG00000155363:E21.1	intron-retention	chr1:113242079-113242080|chr1:113241411-113242307	(~)AA:900(ENST00000468624-PEP)->900(ENST00000468624-PEP)	0.179845	0.00545039	0.0369302	0.360377	0.180532	D060 vs. D000
MPDU1:ENSG00000129255:E3.3-E3.12|ENSG00000129255:E3.5-E3.7	FALSE	inclusion	clu_14506	NewClu_2021	ENSG00000129255:E3.3|ENSG00000129255:E3.12	alt-5'	chr17:7489396-7490010|chr17:7489532-7489693		-0.258183	0.00545272	0.0369368	0.428949	0.687132	D060 vs. D000
UCK2:ENSG00000143179:E3.1-E7.1|ENSG00000143179:E6.1-E7.1	FALSE	inclusion	clu_19738	NewClu_1671	ENSG00000143179:E6.1	alt-C-term	chr1:165860559-165865427|chr1:165864878-165865427	(-)alt+N+terminus, (-)alt+C+terminus, (-)AA:80(ENST00000469256+PEP)+>261(AAK14053.1)|(-)BINDING+ATP, (-)BINDING+Substrate, (-)Depp_CoAkinase+IPR001977, (-)HELIX, (-)MOD_RES+Phosphoserine, (-)NP_BIND+ATP, (-)P+loop_NTPase+IPR027417, (-)PRK+IPR006082, (-)PRK/URK+IPR006083, (-)STRAND, (-)TURN, (-)Uridine_kinase+IPR000764	-0.215214	0.00545777	0.0369528	0.784786	1	D060 vs. D000
UCK2:ENSG00000143179:E6.1-E7.1|ENSG00000143179:E3.1-E7.1	TRUE	inclusion	clu_19738	NewClu_1671	ENSG00000143179:E6.1	alt-C-term	chr1:165864878-165865427|chr1:165860559-165865427	(-)alt-N-terminus, (-)alt-C-terminus, (-)AA:80(ENST00000469256-PEP)->261(AAK14053.1)|(-)BINDING-ATP, (-)BINDING-Substrate, (-)Depp_CoAkinase-IPR001977, (-)HELIX, (-)MOD_RES-Phosphoserine, (-)NP_BIND-ATP, (-)P-loop_NTPase-IPR027417, (-)PRK-IPR006082, (-)PRK/URK-IPR006083, (-)STRAND, (-)TURN, (-)Uridine_kinase-IPR000764	0.215214	0.00545777	0.0369528	0.215214	0	D060 vs. D000
UBE2K:ENSG00000078140:E2.1-E3.1|ENSG00000078140:E1.7-E4.1	TRUE	exclusion	clu_3844	NewClu_942	ENSG00000078140:E2.1|E3.1	cassette-exon	chr4:39739133-39747372|chr4:39700010-39757277	(-)alt-coding, (-)AA:149(BAA78556.1)->157(ENSP00000390483)|(+)DOMAIN-UBA, (+)HELIX, (+)TURN, (+)UBA-like-IPR009060, (+)UBA/transl_elong_EF1B_N-IPR000449, (+)UBA/transl_elong_EF1B_N_euk-IPR015940, (+)UBQ-conjugat_E2-IPR000608, (+)UBQ-conjugating_enzyme/RWD-IPR016135, (-)HELIX, (-)STRAND, (-)TURN, (-)UBA-like-IPR009060, (-)UBQ-conjugat_E2-IPR000608, (-)UBQ-conjugating_enzyme/RWD-IPR016135	-0.1466	0.00546193	0.0369718	0.643421	0.79002	D060 vs. D000
CRTC2:ENSG00000160741:E11.2-E13.1|ENSG00000160741:E12.1-E13.1	FALSE	exclusion	clu_24091	NewClu_2220	ENSG00000160741:E12.1	cassette-exon	chr1:153921591-153921120|chr1:153921310-153921120	(-)alt-N-terminus, (-)alt-C-terminus, (-)AA:373(ENSP00000357619)->453(BC033304-PEP)|(+)MOD_RES+Phosphoserine, (+)SITE+Required for ubiquitination and degradation, (-)COMPBIAS-Poly-Ser, (-)COMPBIAS-Ser-rich, (-)MOD_RES-Phosphoserine, (-)MOD_RES-Phosphoserine; by AMPK, MARK2, SIK1 and SIK2, (-)MOD_RES-Phosphoserine; by MARK2, (-)MOD_RES-Phosphothreonine, (-)MOTIF-Nuclear export signal	0.391137	0.00546869	0.0370085	0.70224	0.311103	D060 vs. D000
SNHG14:ENSG00000224078:E36.1-E38.1|ENSG00000224078:E37.1-E39.1	FALSE	inclusion	clu_37048	NewClu_732	ENSG00000224078:E38.1|E37.1	cassette-exon	chr15:25332746-25335059|chr15:25335013-25336737	(-)alt+N+terminus, (-)alt+C+terminus, (-)AA:128(CAI46029.1)+>156(AL832758+PEP)	-0.161833	0.00547585	0.0370478	0.0699348	0.231768	D060 vs. D000
MRPL9:ENSG00000143436:E4.2-E7.2|ENSG00000143436:I4.2-E7.2	FALSE	exclusion	clu_19879	NewClu_1074	ENSG00000143436:E4.2		chr1:151734581-151733375|chr1:151733927-151733375	(-)alt-coding, (-)AA:233(ENSP00000357822)->267(ENSP00000357823)	0.142726	0.00547831	0.0370552	0.345229	0.202502	D060 vs. D000
AMZ2P1:ENSG00000214174:E2.1-E2.3|ENSG00000214174:E1.3-E2.3	TRUE	inclusion	clu_36526	NewClu_1146	ENSG00000214174:E2.1	cassette-exon	chr17:62969360-62969045|chr17:62971678-62969045		0.156988	0.00548001	0.0370576	0.342842	0.185855	D060 vs. D000
SORBS2:ENSG00000154556:E38.1-E39.1|ENSG00000154556:E38.1-E41.1	TRUE	inclusion	clu_22608	NewClu_437	ENSG00000154556:E39.1	cassette-exon	chr4:186532934-186528503|chr4:186532934-186515089	(-)alt-N-terminus, (-)alt-C-terminus, (-)AA:589(ENST00000498125-PEP)->619(CAL37644.1)|(-)DOMAIN-SH3 3, (-)DOMAIN-SoHo, (-)MOD_RES-Phosphoserine, (-)SH3_2-IPR011511, (-)SH3_domain-IPR001452, (-)Sorb-IPR003127, (-)p67phox-IPR000108, (+)DOMAIN-SH3 2, (+)SH3_2-IPR011511, (+)SH3_domain-IPR001452, (+)Sorb-IPR003127, (+)p67phox-IPR000108	0.171429	0.00548213	0.0370629	0.208466	0.037037	D060 vs. D000
MYL7:ENSG00000106631:E4.1-E4.5|ENSG00000106631:E4.1-E5.1	TRUE	exclusion	clu_8631	NewClu_541	ENSG00000106631:E4.5	cassette-exon	chr7:44179381-44179168|chr7:44179381-44178621		-0.136955	0.00548965	0.0371045	0.818174	0.955128	D060 vs. D000
TEX264:ENSG00000164081:E2.6-E8.2|ENSG00000164081:E2.6-E6.1	FALSE	inclusion	clu_25478	NewClu_2524	ENSG00000164081:E6.1	cassette-exon	chr3:51705304-51718429|chr3:51705304-51708287	(+)alt-N-terminus, (+)AA:133(ENST00000489026-PEP)->313(BAG51249.1)|(+)Reg_factor_effector_bac-IPR011256, (+)SIGNAL	-0.135196	0.00549482	0.0371217	0.116315	0.251511	D060 vs. D000
ARID1B:ENSG00000049618:E14.1-E15.1|ENSG00000049618:E14.1-E16.1	TRUE	inclusion	clu_1738	NewClu_1144	ENSG00000049618:E15.1	cassette-exon	chr6:157495251-157495981|chr6:157495251-157502103	(-)alt-N-terminus, (-)AA:2231(BAJ17935.1)->2236(ENSP00000055163)|(-)COMPBIAS-Ala-rich, (-)COMPBIAS-Ser-rich	0.394413	0.00549615	0.0371217	0.933983	0.53957	D060 vs. D000
CKLF:ENSG00000217555:E1.6-E4.2|ENSG00000217555:E1.6-E3.1	FALSE	exclusion	clu_36834	NewClu_1221	ENSG00000217555:E3.1	cassette-exon	chr16:66586696-66597025|chr16:66586696-66592093	(-)alt-C-terminus, (-)AA:99(AAF06722.1)->113(ENSP00000416678)|(+)TRANSMEM+Helical;, (-)TRANSMEM-Helical;	0.155205	0.00549666	0.0371217	0.458827	0.303622	D060 vs. D000
DMKN:ENSG00000161249:E6.26-E6.29|ENSG00000161249:E6.27-E6.29	FALSE	inclusion	clu_24260	NewClu_2012	ENSG00000161249:E6.26	alt-5'	chr19:36001281-36001154|chr19:36001273-36001154		-0.127857	0.00549789	0.0371217	0.42706	0.554917	D060 vs. D000
VARS2:ENSG00000137411:E13.7-E13.10|ENSG00000137411:E13.5-E13.9	TRUE	inclusion	clu_17662	NewClu_499	ENSG00000137411:E13.7|ENSG00000137411:E13.10	alt-5'	chr6:30882246-30882587|chr6:30882121-30882582		0.147224	0.00549896	0.0371217	0.179703	0.0324785	D060 vs. D000
FGGY:ENSG00000172456:E1.4-E9.1|ENSG00000172456:E1.4-E7.1	FALSE	inclusion	clu_28922	NewClu_2117	ENSG00000172456:E7.1	cassette-exon	chr1:59762579-59805630|chr1:59762579-59787208		-0.129143	0.00551573	0.0372251	0.00854701	0.13769	D060 vs. D000
ASPSCR1:ENSG00000169696:E4.1-E6.1|ENSG00000169696:E2.6-E6.1	TRUE	exclusion	clu_28029	NewClu_377	ENSG00000169696:E4.1	cassette-exon	chr17:79937115-79941430|chr17:79935624-79941430	(+)alt-coding, (+)AA:476(AK226086-PEP)->501(BAB71595.1)|(+)UBX-IPR001012, (-)DOMAIN-UBX, (-)UBX-IPR001012	-0.11171	0.00551699	0.0372251	0.85287	0.96458	D060 vs. D000
PRPSAP2:ENSG00000141127:E18.2-E20.1|ENSG00000141127:E18.2-E19.1	FALSE	inclusion	clu_19025	NewClu_1038	ENSG00000141127:E19.1	cassette-exon	chr17:18814564-18827227|chr17:18814564-18820745	(-)alt+N+terminus, (-)alt+C+terminus, (-)AA:260(ENSP00000458301)+>268(ENSP00000402612)|(-)HELIX, (-)Rib+P_diPkinase+IPR005946, (-)STRAND, (+)HELIX, (+)STRAND	-0.21685	0.00551992	0.0372313	0.767196	0.984046	D060 vs. D000
KIAA1551:ENSG00000174718:E3.1-E5.1|ENSG00000174718:E3.1-E6.1	TRUE	inclusion	clu_29640	NewClu_474	ENSG00000174718:E5.1	cassette-exon	chr12:32113805-32123123|chr12:32113805-32133812	(-)alt-N-terminus, (-)alt-C-terminus, (-)AA:31(ENST00000535596-PEP)->35(ENSP00000445152)	0.189343	0.00552158	0.0372313	0.809267	0.619924	D060 vs. D000
PKD1P6:ENSG00000250251:E14.1-E15.1|ENSG00000250251:E14.1-E15.2	TRUE	exclusion	clu_39346	NewClu_699	ENSG00000250251:E15.1	alt-3'	chr16:15227121-15226918|chr16:15227121-15226730	(~)AA:120(ENST00000546358-PEP)->120(ENST00000540075-PEP)	-0.272918	0.00552259	0.0372313	0.235531	0.508449	D060 vs. D000
HNRNPM:ENSG00000099783:E15.2-E16.1|ENSG00000099783:E13.1-E16.1	TRUE	inclusion	clu_5730	NewClu_163	ENSG00000099783:E15.2	cassette-exon	chr19:8548095-8550487|chr19:8539128-8550487	(-)alt-N-terminus, (-)alt-C-terminus, (-)AA:366(BAG57075.1)->383(ENSP00000470635)|(-)MOD_RES-Phosphoserine, (-)REGION-27 X 6 AA repeats of [GEVSTPAN]-[ILMV]- [DE]-[RH]-[MLVI]-[GAV], (-)REPEAT-10, (-)REPEAT-11, (-)REPEAT-12, (-)REPEAT-13, (-)REPEAT-14, (-)REPEAT-15, (-)REPEAT-16, (-)REPEAT-17, (-)REPEAT-18, (-)REPEAT-19, (-)REPEAT-2, (-)REPEAT-20, (-)REPEAT-21, (-)REPEAT-22, (-)REPEAT-23, (-)REPEAT-24, (-)REPEAT-25, (-)REPEAT-26, (-)REPEAT-27, (-)REPEAT-3, (-)REPEAT-4, (-)REPEAT-5, (-)REPEAT-6, (-)REPEAT-7, (-)REPEAT-8, (-)REPEAT-9, (+)COMPBIAS-Poly-Gly, (+)DOMAIN-RRM 1, (+)DOMAIN-RRM 2, (+)HnRNP_M_PY-NLS-IPR024666, (+)MOD_RES-Phosphoserine, (+)RRM_dom-IPR000504, (+)STRAND	0.143325	0.00552335	0.0372313	0.88397	0.740645	D060 vs. D000
ZBTB25:ENSG00000089775:E6.2-E7.1|ENSG00000089775:E6.2-E8.1	TRUE	exclusion	clu_5046	NewClu_1582	ENSG00000089775:E7.1	cassette-exon	chr14:64957079-64954775|chr14:64957079-64916356	(+)truncated, (-)AA:86(BC014650-PEP)->231(CU690202-PEP)|(+)BTB/POZ-like-IPR000210, (+)BTB/POZ_fold-IPR011333, (+)BTB_POZ-IPR013069, (-)BTB/POZ-like-IPR000210, (-)BTB/POZ_fold-IPR011333, (-)BTB_POZ-IPR013069, (-)DOMAIN-BTB	-0.508742	0.00552805	0.0372468	0.288155	0.796898	D060 vs. D000
SNHG6:ENSG00000245910:E3.1-E3.3|ENSG00000245910:E2.2-E3.3	TRUE	inclusion	clu_39036	NewClu_1373	ENSG00000245910:E3.1	cassette-exon	chr8:67834849-67834627|chr8:67837672-67834627	(-)alt-C-terminus, (-)AA:29(ENST00000520619-PEP)->45(ENST00000520348-PEP)	0.148295	0.00552836	0.0372468	0.705951	0.557657	D060 vs. D000
TMTC4:ENSG00000125247:E2.3-E4.1|ENSG00000125247:E2.3-E3.2	FALSE	exclusion	clu_13533	NewClu_1817	ENSG00000125247:E3.2	cassette-exon	chr13:101326998-101321048|chr13:101326998-101322823	(-)alt-N-terminus, (-)AA:741(BAF83034.1)->760(ENSP00000343871)|(-)TRANSMEM-Helical;	0.253078	0.00553031	0.0372501	0.543219	0.29014	D060 vs. D000
H2AFY:ENSG00000113648:I7.1-E8.1|ENSG00000113648:E6.4-E9.2	TRUE	inclusion	clu_10574	NewClu_1467	ENSG00000113648:I7.1|ENSG00000113648:E8.1	intron-retention	chr5:134695319-134695318|chr5:134696187-134688735	(+)alt-N-terminus, (+)alt-C-terminus, (+)AA:77(ENST00000451949-PEP)->105(ENST00000512507-PEP)	0.13497	0.00553156	0.0372501	0.13497	0	D060 vs. D000
IFT88:ENSG00000032742:E5.1-E6.1|ENSG00000032742:E4.2-E6.1	TRUE	inclusion	clu_1302	NewClu_2018	ENSG00000032742:E5.1	cassette-exon	chr13:21164006-21165106|chr13:21157158-21165106	(-)alt-N-terminus, (-)alt-C-terminus, (-)AA:795(BAG54354.1)->805(BAG62434.1)|(-)REPEAT-TPR 7	0.292359	0.00553912	0.0372869	0.81344	0.52108	D060 vs. D000
MOCS1:ENSG00000124615:E3.5-E4.1|ENSG00000124615:E1.6-E4.1	TRUE	inclusion	clu_13407	NewClu_1653	ENSG00000124615:E3.5	cassette-exon	chr6:39895068-39893589|chr6:39902034-39893589	(+)alt-N-terminus, (+)AA:533(BAG51799.1)->620(ENSP00000309843)|(+)BINDING-GTP, (+)BINDING-S-adenosyl-L-methionine, (+)Elp3/MiaB/NifB-IPR006638, (+)METAL-Iron-sulfur 1 (4Fe-4S-S-AdoMet) (Probable), (+)MoaA-IPR013483, (+)REGION-Molybdenum cofactor biosynthesis protein C, (+)rSAM-IPR007197	0.248949	0.00553975	0.0372869	0.748309	0.49936	D060 vs. D000
HMGA1:ENSG00000137309:E5.3-E6.1|ENSG00000137309:E5.4-E6.1	FALSE	inclusion	clu_17630	NewClu_825	ENSG00000137309:E5.4	alt-5'	chr6:34208659-34210489|chr6:34208692-34210489	(~)alt+C+terminus, (~)AA:107(AAH71863.1)+>107(BAJ20344.1)|(+)AT_hook-like-IPR020478, (+)COMPBIAS-Glu-rich (acidic), (+)DNA_BIND-A, (+)HMGI/HMGY-IPR000116, (+)MOD_RES-Phosphoserine, (+)MOD_RES-Phosphoserine; by CK; in isoform HMG-I and isoform HMG-Y, (+)MOD_RES-Phosphoserine; by HIPK2 and CDC2; in isoform HMG-I, (+)MOD_RES-Phosphoserine; in isoform HMG-I and isoform HMG-Y, (+)MOD_RES-Phosphothreonine, (+)MOD_RES-Phosphothreonine; by HIPK2 and CDC2; in isoform HMG-I and isoform HMG-Y	-0.108261	0.00554255	0.0372967	0.100153	0.208415	D060 vs. D000
NPIP:ENSG00000183426:E21.1-E22.2|ENSG00000183426:E20.4-E22.2	TRUE	exclusion	clu_31673	NewClu_2130	ENSG00000183426:E21.1	altPromoter	chr16:15032215-15035669|chr16:15031507-15035669	(+)alt-N-terminus, (+)alt-C-terminus, (+)AA:219(ENSP00000410814)->559(BC023572-PEP)	-0.47315	0.00554653	0.0373056	0.0280702	0.50122	D060 vs. D000
IARS:ENSG00000196305:E14.1-E15.1|ENSG00000196305:E3.1-E24.3	TRUE	inclusion	clu_33677	NewClu_311	ENSG00000196305:E14.1|E15.1	cassette-exon	chr9:95032167-95030582|chr9:95050500-95013041	(-)alt-N-terminus, (-)alt-C-terminus, (-)AA:174(ENSP00000364780)->287(AK308202-PEP)	0.23079	0.0055466	0.0373056	0.673116	0.442326	D060 vs. D000
RTN4:ENSG00000115310:E6.11-E14.1|ENSG00000115310:E12.4-E14.1	FALSE	inclusion	clu_11090	NewClu_2087	ENSG00000115310:E12.4	cassette-exon	chr2:55276881-55214834|chr2:55252222-55214834	(+)alt-N-terminus, (+)AA:373(BAA83712.1)->647(AAG43160.1)|(-)COMPBIAS+Poly+Glu, (-)COMPBIAS+Poly+Pro, (-)MOD_RES+Phosphoserine, (+)MOD_RES-Phosphoserine, (+)MOD_RES-Phosphotyrosine	-0.350639	0.00555396	0.0373459	0.195313	0.545952	D060 vs. D000
ZNF738:ENSG00000172687:E5.1-E6.1|ENSG00000172687:E3.1-ENSG00000213976:E1.1_21565668	TRUE	inclusion	clu_29001	NewClu_2020	ENSG00000172687:E5.1|ENSG00000172687:E6.1	trans-splicing	chr19:21558166-21558671|chr19:21544660-21565668		0.126215	0.00556307	0.0373923	1	0.873785	D060 vs. D000
RFC4:ENSG00000163918:E2.5-E4.2|ENSG00000163918:E2.8-E4.2	FALSE	inclusion	clu_25338	NewClu_1508	ENSG00000163918:E2.8	alt-5'	chr3:186524214-186522513|chr3:186524079-186522513	(~)AA:363(ENSP00000376272)+>363(AAH17452.1)	-0.142882	0.00556359	0.0373923	0.484011	0.626893	D060 vs. D000
DROSHA:ENSG00000113360:E8.1-E9.1|ENSG00000113360:E8.1-E10.1	TRUE	exclusion	clu_10492	NewClu_1223	ENSG00000113360:E9.1	cassette-exon	chr5:31521230-31515671|chr5:31521230-31515326	(-)alt-coding, (-)AA:1337(BX647724-PEP)->1374(AAF80558.1)|(+)DOMAIN-RNase III 1, (+)DOMAIN-RNase III 2, (+)RNase_III_dom-IPR000999, (-)COMPBIAS-Arg-rich, (-)DOMAIN-DRBM, (-)Ds-RNA-bd-IPR001159	-0.267514	0.0055687	0.0374175	0.194152	0.461666	D060 vs. D000
LPAR2:ENSG00000064547:E2.7-E3.9|ENSG00000064547:E3.6-E3.9	FALSE	inclusion	clu_2362	NewClu_1439	ENSG00000064547:E2.7	cassette-exon	chr19:19738901-19738093|chr19:19738206-19738093	(~)AA:351(ENSP00000443256)->351(ENSP00000384665)	-0.249309	0.00557262	0.0374347	0.267884	0.517193	D060 vs. D000
MAGI1:ENSG00000151276:E17.2-E18.1|ENSG00000151276:E16.1-E18.1	TRUE	inclusion	clu_21854	NewClu_1870	ENSG00000151276:E17.2	cassette-exon	chr3:65433697-65428524|chr3:65438933-65428524	(+)alt-N-terminus, (+)alt-C-terminus, (+)AA:185(ENSP00000418044)->349(AK310365-PEP)|(-)WW_dom-IPR001202, (+)DOMAIN-WW 2, (+)Guanylate_kin-IPR008144, (+)P-loop_NTPase-IPR027417, (+)WW_dom-IPR001202	0.282669	0.00557933	0.0374706	0.880227	0.597558	D060 vs. D000
TMEM59:ENSG00000116209:E3.2-E4.1|ENSG00000116209:E1.7-E5.2	TRUE	exclusion	clu_11422	NewClu_1971	ENSG00000116209:E3.2|E4.1	cassette-exon	chr1:54512940-54511459|chr1:54518673-54509198	(~)AA:144(ENSP00000399761)->144(ENSP00000413792)	-0.116818	0.0055943	0.0375619	0.692124	0.808942	D060 vs. D000
NCOR1:ENSG00000141027:E3.6-E4.1|ENSG00000141027:E3.6-E5.1	TRUE	inclusion	clu_18982	NewClu_116	ENSG00000141027:E4.1	cassette-exon	chr17:16118676-16102033|chr17:16118676-16097953	(+)alt-C-terminus, (+)AA:534(AAH58511.1)->537(ENSP00000387727)|(-)REGION-Interaction with SIN3A/B, (-)REGION-Interaction with ZBTB33 and HEXIM1	0.16133	0.0055992	0.0375772	0.939443	0.778113	D060 vs. D000
SLC37A1:ENSG00000160190:E5.1-E6.2|ENSG00000160190:E5.1-E8.1	TRUE	exclusion	clu_23838	NewClu_2357	ENSG00000160190:E6.2	cassette-exon	chr21:43934034-43934741|chr21:43934034-43938387	(+)truncated, (-)AA:18(ENSP00000381385)->63(ENST00000471277-PEP)|(-)TRANSMEM-Helical;	-0.180426	0.00559932	0.0375772	0.567435	0.74786	D060 vs. D000
CBLB:ENSG00000114423:E2.3-E3.1|ENSG00000114423:E2.6-E3.1	FALSE	inclusion	clu_10768	NewClu_2421	ENSG00000114423:E2.6	alt-5'	chr3:105588181-105586435|chr3:105587580-105586435	(+)alt-N-terminus, (+)AA:960(BAG63805.1)->982(BAF85481.1)|(+)COMPBIAS-Pro-rich	-0.160829	0.00560124	0.0375809	0.0858281	0.246657	D060 vs. D000
PARP11:ENSG00000111224:E1.6-E3.1|ENSG00000111224:E1.6-E2.1	FALSE	exclusion	clu_9856	NewClu_1881	ENSG00000111224:E2.1	cassette-exon	chr12:3982378-3939184|chr12:3982378-3973123	(~)AA:257(BAG61362.1)+>257(BX647487+PEP)	0.257421	0.00560535	0.0375993	0.730456	0.473035	D060 vs. D000
TBRG1:ENSG00000154144:E3.2-E4.1|ENSG00000154144:E3.2-E6.3	TRUE	exclusion	clu_22493	NewClu_299	ENSG00000154144:E4.1	cassette-exon	chr11:124495799-124496369|chr11:124495799-124496800	(-)alt-N-terminus, (-)AA:260(BAB55177.1)->411(AAZ76016.1)|(-)COMPBIAS-Lys-rich, (-)DOMAIN-FYR N-terminal, (-)FYrich_N-IPR003888, (-)MOD_RES-Phosphoserine, (-)STRAND	-0.26315	0.00560847	0.037611	0.163748	0.426899	D060 vs. D000
C1RL:ENSG00000139178:I7.1-I8.2|ENSG00000139178:E5.2-I8.2	TRUE	exclusion	clu_18383	NewClu_1828	ENSG00000139178:I7.1	intron-retention	chr12:7249760-7249759|chr12:7252282-7249759		-0.349858	0.00561076	0.0376172	0.169312	0.51917	D060 vs. D000
DDX55:ENSG00000111364:E9.9-E10.1|ENSG00000111364:E9.9-E10.2	TRUE	exclusion	clu_9919	NewClu_526	ENSG00000111364:E10.1	alt-3'	chr12:124103384-124103979|chr12:124103384-124103995	(+)alt-C-terminus, (+)AA:526(AK307384-PEP)->532(CAH56233.1)|(-)DOMAIN-Helicase C-terminal, (-)Helicase_C-IPR001650, (-)P-loop_NTPase-IPR027417	-0.32654	0.00561753	0.0376442	0.379167	0.705707	D060 vs. D000
PARP8:ENSG00000151883:E11.2-E13.1|ENSG00000151883:E11.2-E12.1	FALSE	exclusion	clu_22019	NewClu_1168	ENSG00000151883:E12.1	cassette-exon	chr5:50055566-50057655|chr5:50055566-50056126	(~)alt+coding, (~)AA:494(AAH37386.1)+>494(ENSP00000439022)|(-)Poly(ADP-ribose)pol_cat_dom-IPR012317	0.280045	0.00561754	0.0376442	0.370651	0.0906061	D060 vs. D000
NSRP1:ENSG00000126653:E5.2-E13.1|ENSG00000126653:E2.8-E13.1	TRUE	exclusion	clu_13949	NewClu_890	ENSG00000126653:E5.2	cassette-exon	chr17:28445191-28499560|chr17:28443881-28499560	(-)alt-N-terminus, (-)AA:504(ENST00000540900-PEP)->558(BAG72501.1)|(-)COMPBIAS-Poly-Asp, (-)MOD_RES-Phosphoserine	-0.144401	0.00562516	0.0376829	0.177562	0.321963	D060 vs. D000
HDAC11:ENSG00000163517:E11.1-E12.1|ENSG00000163517:E6.1-E12.1	TRUE	inclusion	clu_25062	NewClu_95	ENSG00000163517:E11.1	alt-C-term	chr3:13543433-13544384|chr3:13525064-13544384	(-)alt-N-terminus, (-)alt-C-terminus, (-)AA:236(CAH56375.1)->247(ENSP00000385475)|(-)His_deacetylse-IPR000286, (-)His_deacetylse_dom-IPR023801, (+)His_deacetylse_dom-IPR023801	0.220277	0.00562605	0.0376829	0.683414	0.463137	D060 vs. D000
PPP2R5C:ENSG00000078304:E2.2-E4.1|ENSG00000078304:E2.2-E3.1	FALSE	exclusion	clu_3869	NewClu_598	ENSG00000078304:E3.1	alt-C-term	chr14:102229307-102252355|chr14:102229307-102231491	(+)alt+C+terminus, (+)AA:68(ENSP00000454035)+>117(AL834350+PEP)	0.323456	0.00562838	0.0376878	0.774216	0.450761	D060 vs. D000
CSNK1E:ENSG00000213923:E14.2-E17.1|ENSG00000213923:E14.2-E15.7	FALSE	exclusion	clu_36432	NewClu_42	ENSG00000213923:E15.7	cassette-exon	chr22:38694791-38690540|chr22:38694791-38693161	(+)alt+C+terminus, (+)AA:311(ENSP00000384426)+>416(BAA92345.1)|(+)MOD_RES+Phosphoserine, (+)MOD_RES+Phosphothreonine	0.223702	0.00562997	0.0376878	0.79743	0.573728	D060 vs. D000
LOXL1-AS1:ENSG00000261801:E2.5-I5.2|ENSG00000261801:E2.7-E5.1	FALSE	inclusion	clu_40474	NewClu_1173	ENSG00000261801:E2.5|ENSG00000261801:I5.2		chr15:74220118-74212379|chr15:74219995-74212379	(-)alt-C-terminus, (-)AA:46(ENST00000562739-PEP)->48(ENST00000562965-PEP)	-0.180572	0.00563091	0.0376878	0.6422	0.822772	D060 vs. D000
NBPF20:ENSG00000203832:E12.1-E13.1|ENSG00000203832:U0.1_148594970-E110.1_148251567	TRUE	exclusion	clu_35343	NewClu_1621	ENSG00000203832:E12.1|ENSG00000203832:E13.1	altPromoter	chr1:148330124-148329081|chr1:148594970-148251567		-0.211988	0.00563339	0.0376949	0.774123	0.986111	D060 vs. D000
C9orf3:ENSG00000148120:E19.4-E20.2|ENSG00000148120:E18.3-E20.2	TRUE	inclusion	clu_21154	NewClu_2119	ENSG00000148120:E19.4	altPromoter	chr9:97767347-97767440|chr9:97766568-97767440	(-)nonsense_mediated_decay, (-)alt-N-terminus, (-)AA:180(ENSP00000431923)->181(BAG61055.1)	0.182526	0.00563583	0.0376949	0.182526	0	D060 vs. D000
ROMO1:ENSG00000125995:E1.3-E1.7|ENSG00000125995:E1.4-E1.7	FALSE	inclusion	clu_13822	NewClu_570	ENSG00000125995:E1.3	altPromoter	chr20:34287373-34287555|chr20:34287378-34287555		-0.118768	0.00563609	0.0376949	0.238981	0.357749	D060 vs. D000
PLEKHJ1:ENSG00000104886:E5.4-E5.8|ENSG00000104886:E4.2-E6.1	TRUE	exclusion	clu_7830	NewClu_2517	ENSG00000104886:E5.4|ENSG00000104886:E5.8	cassette-exon	chr19:2233530-2233396|chr19:2233997-2230611		-0.305279	0.0056401	0.0377125	0.405258	0.710537	D060 vs. D000
DNAJC7:ENSG00000168259:E3.3-E8.1|ENSG00000168259:E4.4-E8.1	FALSE	exclusion	clu_27472	NewClu_999	ENSG00000168259:E4.4	altPromoter	chr17:40169358-40152588|chr17:40169070-40152588	(+)nonsense_mediated_decay, (+)alt+N+terminus, (+)alt+C+terminus, (+)AA:128(ENSP00000468102)+>137(ENSP00000466114)|(+)REPEAT+TPR 1, (+)TPR+1+IPR001440, (+)TPR+contain_dom+IPR013026, (+)TPR_2+IPR013105, (+)TPR_repeat+IPR019734, (-)REPEAT-TPR 4	0.109143	0.00564251	0.0377194	0.884463	0.775321	D060 vs. D000
SYNCRIP:ENSG00000135316:E2.1-E3.2_86352608|ENSG00000135316:E2.1-E4.1	TRUE	exclusion	clu_16725	NewClu_613	ENSG00000135316:E3.2.86352608	cassette-exon	chr6:86353468-86352608|chr6:86353468-86351169		-0.156554	0.00565292	0.0377745	0.0217938	0.178348	D060 vs. D000
CCDC34:ENSG00000109881:E2.1-E4.1|ENSG00000109881:E3.2-E4.1	FALSE	exclusion	clu_9517	NewClu_746	ENSG00000109881:E3.2	cassette-exon	chr11:27378950-27363097|chr11:27371879-27363097		0.151709	0.0056535	0.0377745	0.154578	0.00286917	D060 vs. D000
SHKBP1:ENSG00000160410:E7.3-E8.1|ENSG00000160410:E7.4-I7.1	FALSE	exclusion	clu_23999	NewClu_124	ENSG00000160410:E7.3|ENSG00000160410:E8.1	intron-retention	chr19:41088372-41089304|chr19:41088421-41088422		0.128985	0.00565561	0.0377794	1	0.871015	D060 vs. D000
RP11-421L21.3:ENSG00000233184:E1.2-E3.1|ENSG00000233184:E1.2-E10.1	TRUE	inclusion	clu_38025	NewClu_855	ENSG00000233184:E3.1	cassette-exon	chr1:101491617-101538216|chr1:101491617-101552408	(~)AA:46(ENST00000416329-PEP)->46(ENST00000453011-PEP)	0.358139	0.00566067	0.0378027	0.483095	0.124956	D060 vs. D000
CARKD:ENSG00000213995:E6.1-I7.2|ENSG00000213995:E1.4-E7.2	TRUE	inclusion	clu_36478	NewClu_1724	ENSG00000213995:E6.1|ENSG00000213995:I7.2		chr13:111279894-111286892|chr13:111267994-111286892	(-)alt-N-terminus, (-)alt-C-terminus, (-)AA:205(BAG52761.1)->216(BAG61023.1)|(-)BINDING-NAD(P)HX, (-)NP_BIND-ATP, (-)YjeF_C_carb_kinase-rel-IPR000631, (+)BINDING-NAD(P)HX; via amide nitrogen, (+)MOD_RES-Phosphotyrosine, (+)YjeF_C_carb_kinase-rel-IPR000631	0.330235	0.00566186	0.0378027	0.549825	0.219589	D060 vs. D000
PNPLA4:ENSG00000006757:E2.1-E3.1|ENSG00000006757:E1.2-E3.1	TRUE	inclusion	clu_400	NewClu_1606	ENSG00000006757:E2.1	altPromoter	chrX:7895327-7894173|chrX:7895712-7894173	(+)alt-C-terminus, (+)AA:190(ENSP00000406698)->253(BAF82577.1)|(+)Acyl_Trfase/lysoPLipase-IPR016035	0.248421	0.0056696	0.0378452	0.755663	0.507243	D060 vs. D000
PDLIM7:ENSG00000196923:E6.1-E7.1|ENSG00000196923:E6.1-E7.5	TRUE	inclusion	clu_34081	NewClu_1395	ENSG00000196923:E7.1	alt-3'	chr5:176917871-176917594|chr5:176917871-176916833	(+)alt-N-terminus, (+)alt-C-terminus, (+)AA:328(CU674544-PEP)->351(AK096826-PEP)|(-)DOMAIN-PDZ, (-)HELIX, (-)PDZ-IPR001478, (-)STRAND, (+)DOMAIN-LIM zinc-binding 1, (+)DOMAIN-LIM zinc-binding 2, (+)DOMAIN-LIM zinc-binding 3, (+)MOD_RES-Phosphoserine, (+)Znf_LIM-IPR001781	0.162391	0.00567326	0.0378604	0.696043	0.533652	D060 vs. D000
HAGHL:ENSG00000103253:E3.5-E3.8|ENSG00000103253:E3.1-E3.8	TRUE	inclusion	clu_7336	NewClu_1066	ENSG00000103253:E3.5	alt-5'	chr16:779088-779288|chr16:778895-779288		0.142568	0.0056756	0.0378668	0.972222	0.829654	D060 vs. D000
LMBR1L:ENSG00000139636:E14.2-E15.2|ENSG00000139636:E13.4-E15.2	TRUE	exclusion	clu_18529	NewClu_2275	ENSG00000139636:E14.2	cassette-exon	chr12:49495033-49494429|chr12:49495234-49494429	(+)nonsense_mediated_decay, (+)alt-N-terminus, (+)alt-C-terminus, (+)AA:185(ENSP00000448147)->198(AK093570-PEP)|(+)Lipcalin_1_rcpt-IPR008075, (+)TOPO_DOM-Cytoplasmic, (+)TOPO_DOM-Extracellular, (+)TRANSMEM-Helical;, (-)LMBR1-like_membr_prot-IPR006876, (-)Lipcalin_1_rcpt-IPR008075, (-)TOPO_DOM-Cytoplasmic, (-)TOPO_DOM-Extracellular, (-)TRANSMEM-Helical;	-0.275534	0.00568021	0.0378849	0.677056	0.95259	D060 vs. D000
ACADM:ENSG00000117054:E1.6-I17.1|ENSG00000117054:E17.1-E18.1	TRUE	exclusion	clu_11687	NewClu_1006	ENSG00000117054:E1.6|ENSG00000117054:I17.1	intron-retention	chr1:76251959-76251960|chr1:76251959-76253182		-0.338267	0.00568107	0.0378849	0	0.338267	D060 vs. D000
TJP2:ENSG00000119139:E25.4-E26.1|ENSG00000119139:E25.4-E27.1	TRUE	exclusion	clu_12135	NewClu_109	ENSG00000119139:E26.1	cassette-exon	chr9:71863140-71864291|chr9:71863140-71865951	(-)alt-N-terminus, (-)AA:1157(BAH13722.1)->1190(BAG11079.1)|(-)DOMAIN-Guanylate kinase-like, (-)Guanylate_kin-IPR008144, (-)Guanylate_kin/L-typ_Ca_channel-IPR008145, (-)MOD_RES-Phosphoserine, (-)PDZ-IPR001478	-0.449931	0.0056846	0.0378992	0.441033	0.890964	D060 vs. D000
COL25A1:ENSG00000188517:E21.1-E22.1|ENSG00000188517:E21.1-E23.1	TRUE	inclusion	clu_33325	NewClu_2400	ENSG00000188517:E22.1	cassette-exon	chr4:109784475-109783701|chr4:109784475-109782127	(-)alt-coding, (-)AA:642(AAK35009.1)->645(ENSP00000382078)|(-)Collagen-IPR008160, (-)TOPO_DOM-Cytoplasmic, (+)Collagen-IPR008160, (+)DOMAIN-Collagen-like 5, (+)DOMAIN-Collagen-like 6, (+)MUTAGEN-Missing: Abolishes binding to beta amyloid peptide, (+)REGION-Interaction with beta amyloid peptide	0.471355	0.0056898	0.0379189	0.865127	0.393773	D060 vs. D000
PHF15:ENSG00000043143:E1.1-E5.1|ENSG00000043143:E2.10-E5.1	FALSE	exclusion	clu_1527	NewClu_1317	ENSG00000043143:E2.10	cassette-exon	chr5:133860120-133871548|chr5:133861701-133871548	(+)alt+coding, (+)AA:791(BAF85324.1)+>793(BAG57599.1)|(+)Enhancer_polycomb+like_N+IPR019542, (+)Znf_PHD+IPR001965, (-)COMPBIAS-Pro-rich	0.245087	0.00569033	0.0379189	0.452984	0.207896	D060 vs. D000
CEP250:ENSG00000126001:E1.3-E2.1|ENSG00000126001:E1.4-E2.1	FALSE	inclusion	clu_13825	NewClu_2457	ENSG00000126001:E1.4	alt-5'	chr20:34043058-34046125|chr20:34043063-34046125	(~)alt+C+terminus, (~)AA:114(ENSP00000414651)+>114(AK307861+PEP)	-0.238678	0.00569299	0.037921	0.124524	0.363202	D060 vs. D000
CRELD1:ENSG00000163703:E1.2-E2.2|ENSG00000163703:E1.4-E2.2	FALSE	inclusion	clu_25215	NewClu_2079	ENSG00000163703:E1.4	alt-5'	chr3:9975536-9976104|chr3:9975604-9976104	(~)alt+coding, (~)AA:420(ENSP00000380355)+>420(AAQ88729.1)|(-)COMPBIAS+Pro+rich, (-)SIGNAL	-0.233876	0.00569416	0.037921	0.482807	0.716683	D060 vs. D000
COL4A5:ENSG00000188153:E44.2-E45.2|ENSG00000188153:E42.1-E45.2	TRUE	exclusion	clu_33211	NewClu_1338	ENSG00000188153:E44.2	cassette-exon	chrX:107917983-107920730|chrX:107911734-107920730	(-)alt-coding, (-)AA:1685(BAG10809.1)->1691(AAI51847.1)|(+)Collagen-IPR008160, (+)REGION-Triple-helical region, (-)Collagen-IPR008160	-0.302864	0.00569479	0.037921	0.532994	0.835859	D060 vs. D000
NVL:ENSG00000143748:E1.14-E2.1|ENSG00000143748:E1.14-E3.1	TRUE	exclusion	clu_20004	NewClu_2121	ENSG00000143748:E2.1	cassette-exon	chr1:224517773-224514166|chr1:224517773-224505632	(-)alt-N-terminus, (-)AA:750(ENSP00000375747)->765(BAG60510.1)|(+)MOD_RES-Phosphoserine, (+)MOD_RES-Phosphothreonine, (-)MOTIF-Nucleolar localization signal	-0.224122	0.00570041	0.0379492	0.715009	0.939132	D060 vs. D000
GS1-124K5.12:ENSG00000232559:E1.1-E5.2|ENSG00000232559:E1.1-ENSG00000230189:E11.1	TRUE	inclusion	clu_37934	NewClu_1984	ENSG00000232559:E5.2	trans-splicing	chr7:66057244-66038537|chr7:66057244-65915223	(+)alt-N-terminus, (+)alt-C-terminus, (+)AA:78(ENST00000442578-PEP)->144(AK310370-PEP)	0.112682	0.00572786	0.0381228	0.399636	0.286954	D060 vs. D000
EVI5L:ENSG00000142459:E13.1-E15.1|ENSG00000142459:E14.1-E15.1	FALSE	inclusion	clu_19522	NewClu_1905	ENSG00000142459:E14.1	cassette-exon	chr19:7920954-7923077|chr19:7922010-7923077	(+)alt-coding, (+)AA:794(AAH14111.1)->805(BAH16617.1)|(-)COILED	-0.404566	0.00574644	0.0382371	0.0732118	0.477778	D060 vs. D000
IQCE:ENSG00000106012:E1.6-E6.2|ENSG00000106012:E5.1-E6.2	FALSE	exclusion	clu_8401	NewClu_182	ENSG00000106012:E5.1	cassette-exon	chr7:2598851-2611160|chr7:2608633-2611160	(~)alt+coding, (~)AA:630(AAH43150.1)+>630(BAA82975.3)|(-)COILED	0.19276	0.0057576	0.0383001	0.276865	0.0841047	D060 vs. D000
LRRC23:ENSG00000010626:E4.7-E5.1|ENSG00000010626:E4.11-E5.1	FALSE	exclusion	clu_724	NewClu_814	ENSG00000010626:E4.11	alt-5'	chr12:7014067-7014749|chr12:7014239-7014749	(~)nonsense_mediated_decay, (~)AA:62(ENSP00000394566)+>62(ENST00000457146+PEP)	0.451321	0.0057587	0.0383001	0.97626	0.524939	D060 vs. D000
SNHG14:ENSG00000224078:E15.2-E17.1|ENSG00000224078:E15.2-E16.1	FALSE	inclusion	clu_37048	NewClu_731	ENSG00000224078:E16.1	cassette-exon	chr15:25299114-25301630|chr15:25299114-25300221	(-)alt+N+terminus, (-)alt+C+terminus, (-)AA:132(ENST00000547292+PEP)+>139(AF400486+PEP)	-0.153883	0.00576475	0.0383311	0.137947	0.29183	D060 vs. D000
CDK2AP1:ENSG00000111328:E2.1-E6.2|ENSG00000111328:I3.1_123754724-E6.2	FALSE	exclusion	clu_9900	NewClu_2369	ENSG00000111328:E2.1	altPromoter	chr12:123756111-123751829|chr12:123754724-123751829	(+)alt-N-terminus, (+)AA:87(ENSP00000442565)->115(ENSP00000261692)|(+)CDK2-associated_2-IPR017266, (+)Cyclin-dep_kinase2-assoc_pr-IPR019187, (+)REGION-intrinsically disordered	0.2404	0.00577143	0.0383661	0.770483	0.530083	D060 vs. D000
ACTN4:ENSG00000130402:E8.2-E9.1|ENSG00000130402:E8.2-E10.2	TRUE	inclusion	clu_14835	NewClu_1778	ENSG00000130402:E9.1	cassette-exon	chr19:39200116-39200897|chr19:39200116-39201916	(+)alt-N-terminus, (+)alt-C-terminus, (+)AA:182(ENSP00000465176)->274(CU678876-PEP)|(-)CH-domain-IPR001715, (-)CROSSLNK-Glycyl lysine isopeptide (Lys-Gly) (interchain with G-Cter in ubiquitin), (-)Spectrin_repeat-IPR002017, (+)CAMSAP_CH-IPR022613, (+)CH-domain-IPR001715, (+)COMPBIAS-Poly-Gly, (+)DOMAIN-CH 1, (+)HELIX, (+)MOD_RES-N6-acetyllysine, (+)REGION-Polyphosphoinositide (PIP2)-binding, (+)STRAND, (+)TURN	0.240883	0.00578446	0.0384435	0.696856	0.455973	D060 vs. D000
IGF2BP3:ENSG00000136231:E1.4-E3.1|ENSG00000136231:E2.1-E3.1	FALSE	inclusion	clu_17145	NewClu_425	ENSG00000136231:E2.1	altPromoter	chr7:23509555-23508161|chr7:23508855-23508161	(+)alt-N-terminus, (+)alt-C-terminus, (+)AA:100(BC019258-PEP)->108(ENST00000491719-PEP)|(-)DOMAIN+RRM 1, (-)RRM_dom+IPR000504, (-)STRAND, (+)HELIX, (+)MOD_RES-Phosphoserine, (+)STRAND	-0.248031	0.00579636	0.0385132	0.626075	0.874106	D060 vs. D000
TRERF1:ENSG00000124496:E1.3-E2.1|ENSG00000124496:E1.4-E2.1	FALSE	inclusion	clu_13357	NewClu_939	ENSG00000124496:E1.4	alt-5'	chr6:42419759-42418999|chr6:42419412-42418999	(-)alt+N+terminus, (-)alt+C+terminus, (-)AA:96(AK308473+PEP)+>1129(ENSP00000362008)|(-)COMPBIAS+Gln+rich, (-)COMPBIAS+Glu+rich, (-)DOMAIN+ELM2, (-)DOMAIN+SANT, (-)ELM2_dom+IPR000949, (-)Homeodomain+like+IPR009057, (-)MOD_RES+Phosphoserine, (-)MOD_RES+Phosphothreonine, (-)SANT/Myb+IPR001005, (-)ZN_FING+C2H2+type 1, (-)ZN_FING+C2H2+type 3, (-)Znf_C2H2+IPR007087, (-)Znf_C2H2+like+IPR015880	-0.122685	0.00579866	0.0385192	0.161207	0.283892	D060 vs. D000
RP1-80B9.2:ENSG00000250903:E2.1-E3.1|ENSG00000250903:E2.1-E12.1	TRUE	exclusion	clu_39423	NewClu_1497	ENSG00000250903:E3.1	cassette-exon	chr6:2249160-2263835|chr6:2249160-2398811	(+)alt-N-terminus, (+)alt-C-terminus, (+)AA:64(ENST00000533653-PEP)->86(ENST00000530346-PEP)	-0.157066	0.00580527	0.0385538	0.589847	0.746914	D060 vs. D000
BAIAP2:ENSG00000175866:E28.1-E29.4|ENSG00000175866:E28.1-E30.1	TRUE	exclusion	clu_29951	NewClu_1615	ENSG00000175866:E29.4	cassette-exon	chr17:79082309-79084714|chr17:79082309-79089570	(-)alt-C-terminus, (-)AA:552(BAA74773.1)->553(ENSP00000461144)|(+)DOMAIN-IMD, (+)HELIX, (+)IRSp53/MIM_homology_IMD-IPR013606	-0.299189	0.00580909	0.0385697	0.0311021	0.330291	D060 vs. D000
PSMG3-AS1:ENSG00000230487:E1.6-I1.1_1612438|ENSG00000230487:E1.6-E2.1	TRUE	exclusion	clu_37739	NewClu_1349	ENSG00000230487:I1.1_1612438		chr7:1609915-1612438|chr7:1609915-1614351		-0.169213	0.00581486	0.0385935	0.015873	0.185086	D060 vs. D000
NNT:ENSG00000112992:E1.5-E3.1|ENSG00000112992:E2.2-E3.1	FALSE	inclusion	clu_10410	NewClu_1419	ENSG00000112992:E2.2	altPromoter	chr5:43602992-43609245|chr5:43603396-43609245	(~)alt+coding, (~)AA:1086(CAD38536.1)+>1086(AAI10544.1)|(+)AlaDH/PNT_NAD(H)-bd-IPR007698, (+)HELIX, (+)NADH_DH_b-IPR012136, (+)NADP_transhyd_a-IPR026255, (+)TOPO_DOM-Mitochondrial matrix	-0.133383	0.00581548	0.0385935	0.12293	0.256313	D060 vs. D000
TJP2:ENSG00000119139:E1.1-E4.3|ENSG00000119139:E2.1-E4.3	FALSE	inclusion	clu_12133	NewClu_110	ENSG00000119139:E2.1	altPromoter	chr9:71736281-71766567|chr9:71736641-71766567	(+)truncated, (-)AA:96(AAC33122.1)+>1020(BAH11949.1)|(-)COMPBIAS+Poly+Glu, (-)DOMAIN+Guanylate kinase+like, (-)DOMAIN+PDZ 1, (-)DOMAIN+PDZ 2, (-)DOMAIN+PDZ 3, (-)DOMAIN+SH3, (-)Guanylate_kin+IPR008144, (-)Guanylate_kin/L+typ_Ca_channel+IPR008145, (-)HELIX, (-)MOD_RES+Phosphoserine, (-)MOD_RES+Phosphothreonine, (-)MOD_RES+Phosphotyrosine, (-)P+loop_NTPase+IPR027417, (-)PDZ+IPR001478, (-)REGION+Interaction with SCRIB, (-)SH3_2+IPR011511, (-)SH3_domain+IPR001452, (-)STRAND, (-)TURN, (-)ZonOcculS2+IPR005419, (-)ZonOcculdens+IPR005417	-0.181799	0.00582204	0.0386277	0.0400657	0.221864	D060 vs. D000
KANSL2:ENSG00000139620:E8.1-E11.1|ENSG00000139620:E8.1-E9.1	FALSE	inclusion	clu_18509	NewClu_2110	ENSG00000139620:E9.1	cassette-exon	chr12:49061476-49054402|chr12:49061476-49056437	(-)nonsense_mediated_decay, (-)alt+N+terminus, (-)alt+C+terminus, (-)AA:340(ENSP00000449891)+>390(BAB14211.1)	-0.170963	0.00582678	0.0386498	0.462618	0.633581	D060 vs. D000
PC:ENSG00000173599:E1.3-E4.1|ENSG00000173599:E1.3-E3.1	FALSE	inclusion	clu_29332	NewClu_1972	ENSG00000173599:E3.1	cassette-exon	chr11:66725793-66719939|chr11:66725793-66721907	(~)AA:1178(AAH11617.1)+>1178(ENSP00000377532)	-0.228414	0.00582924	0.0386568	0.549586	0.778	D060 vs. D000
ABHD3:ENSG00000158201:E6.4-E8.2|ENSG00000158201:E6.2-E8.2	TRUE	inclusion	clu_23369	NewClu_677	ENSG00000158201:E6.4	alt-5'	chr18:19243639-19239304|chr18:19244079-19239304	(-)retained_intron, (-)alt-N-terminus, (-)alt-C-terminus, (-)AA:136(BAH12858.1)->156(ENST00000577564-PEP)|(-)ACT_SITE-Charge relay system, (+)TRANSMEM-Helical; Signal-anchor for type II membrane protein;	0.244785	0.0058325	0.0386691	0.941667	0.696881	D060 vs. D000
SNRPB:ENSG00000125835:E7.1-E8.1|ENSG00000125835:E7.1-E8.2	TRUE	inclusion	clu_13741	NewClu_1948	ENSG00000125835:E8.1	alt-3'	chr20:2443282-2442585|chr20:2443282-2442439	(-)alt-C-terminus, (-)AA:231(AAH80516.1)->240(CAG33250.1)|(-)REGION-Repeat-rich region, (-)snRNP-assoc_SmB/SmN-IPR017131	0.135601	0.00583805	0.0386965	0.693258	0.557657	D060 vs. D000
PPP1R12A:ENSG00000058272:E28.1-E29.1|ENSG00000058272:E27.2-E29.1	TRUE	inclusion	clu_2066	NewClu_504	ENSG00000058272:E28.1	cassette-exon	chr12:80173101-80172380|chr12:80175595-80172380	(+)nonsense_mediated_decay, (+)alt-N-terminus, (+)alt-C-terminus, (+)AA:161(ENSP00000449647)->188(ENSP00000449666)|(-)COMPBIAS-Ser-rich, (+)MOD_RES-Phosphoserine; by NUAK1	0.319569	0.00584597	0.0387396	0.32967	0.010101	D060 vs. D000
CAST:ENSG00000153113:E14.2-E15.2|ENSG00000153113:E12.1-E15.2	TRUE	exclusion	clu_22299	NewClu_417	ENSG00000153113:E14.2	cassette-exon	chr5:96064913-96065316|chr5:96063234-96065316	(+)alt-coding, (+)AA:769(ENSP00000422176)->772(ENSP00000352098)	-0.263149	0.00584808	0.0387442	0.534337	0.797486	D060 vs. D000
SNRNP200:ENSG00000144028:E14.1-E15.1|ENSG00000144028:E13.1-E30.5	TRUE	exclusion	clu_20118	NewClu_2522	ENSG00000144028:E14.1|E15.1	cassette-exon	chr2:96961226-96959247|chr2:96962274-96950780	(-)alt-N-terminus, (-)alt-C-terminus, (-)AA:625(ENSP00000326937)->774(BAB14698.1)|(+)COILED, (+)CROSSLNK-Glycyl lysine isopeptide (Lys-Gly) (interchain with G-Cter in SUMO), (+)DNA/RNA_helicase_DEAD/DEAH_N-IPR011545, (+)Helicase/UvrB_dom-IPR006935, (+)MOD_RES-Phosphoserine, (+)MOD_RES-Phosphothreonine, (+)P-loop_NTPase-IPR027417, (+)STRAND, (+)Sec63-dom-IPR004179, (+)TURN, (-)CROSSLNK-Glycyl lysine isopeptide (Lys-Gly) (interchain with G-Cter in SUMO), (-)CROSSLNK-Glycyl lysine isopeptide (Lys-Gly) (interchain with G-Cter in SUMO); alternate, (-)HELIX, (-)Helicase_C-IPR001650, (-)MOD_RES-N6-acetyllysine; alternate, (-)MOD_RES-Phosphotyrosine, (-)MOTIF-DEIH box, (-)STRAND, (-)TURN	-0.308445	0.00585149	0.0387536	0.446558	0.755003	D060 vs. D000
USP8:ENSG00000138592:E15.3-E16.1|ENSG00000138592:E15.3-E17.2	TRUE	exclusion	clu_18163	NewClu_1393	ENSG00000138592:E16.1	cassette-exon	chr15:50774262-50776472|chr15:50774262-50781998	(-)alt-coding, (-)AA:1012(BAG59120.1)->1118(BAG11126.1)|(-)DOMAIN-MIT, (-)DUF1873-IPR015063, (-)HELIX	-0.241435	0.00585232	0.0387536	0.55927	0.800705	D060 vs. D000
YY1AP1:ENSG00000163374:E3.6-E4.1|ENSG00000163374:E1.3-E4.1	TRUE	inclusion	clu_24958	NewClu_1147	ENSG00000163374:E3.6	cassette-exon	chr1:155657862-155650247|chr1:155658721-155650247	(~)AA:750(AAT34990.1)->750(AAH14906.1)	0.157433	0.00585627	0.0387704	0.801997	0.644564	D060 vs. D000
KIAA2026:ENSG00000183354:E4.1-E5.1|ENSG00000183354:E4.1-E7.1	TRUE	exclusion	clu_31661	NewClu_1023	ENSG00000183354:E5.1	cassette-exon	chr9:5954016-5944960|chr9:5954016-5929159	(-)alt-coding, (-)AA:2073(ENSP00000370870)->2103(ENSP00000382815)	-0.20522	0.00586097	0.0387921	0.741184	0.946403	D060 vs. D000
TMEM222:ENSG00000186501:E8.4-I8.1|ENSG00000186501:E8.1-E9.1	TRUE	exclusion	clu_32767	NewClu_1920	ENSG00000186501:E8.4|ENSG00000186501:I8.1	intron-retention	chr1:27661387-27661388|chr1:27660772-27661870	(+)alt-N-terminus, (+)alt-C-terminus, (+)AA:109(AK095889-PEP)->112(AK123218-PEP)	-0.151003	0.00586715	0.0388237	0	0.151003	D060 vs. D000
SMARCD3:ENSG00000082014:E12.6-E13.1|ENSG00000082014:E12.8-I12.1	FALSE	exclusion	clu_4215	NewClu_185	ENSG00000082014:E12.6|ENSG00000082014:E13.1	intron-retention	chr7:150938578-150937608|chr7:150937986-150937985	(-)nonsense_mediated_decay, (-)nonsense_mediated_decay, (-)alt-N-terminus, (-)AA:68(ENSP00000417145)->73(ENSP00000417908)	0.334076	0.00586862	0.0388241	0.541589	0.207512	D060 vs. D000
PAM:ENSG00000145730:E36.3-E37.2|ENSG00000145730:E36.3-E37.1	FALSE	exclusion	clu_20579	NewClu_1773	ENSG00000145730:E37.1	alt-3'	chr5:102361038-102363889|chr5:102361038-102363886	(-)alt-coding, (-)AA:973(BAC22594.1)->974(BAI45583.1)|(+)TOPO_DOM+Cytoplasmic	0.176153	0.00587605	0.0388638	0.480726	0.304573	D060 vs. D000
C19orf55:ENSG00000167595:E4.6-E5.1|ENSG00000167595:I4.1-E5.1	FALSE	inclusion	clu_27095	NewClu_1314	ENSG00000167595:E4.6	intron-retention	chr19:36253257-36255755|chr19:36255754-36255755	(-)alt-C-terminus, (-)AA:193(ENSP00000466822)->255(ENSP00000301165)|(-)COMPBIAS-Ser-rich	-0.346724	0.00588123	0.0388887	0.372367	0.71909	D060 vs. D000
TMEM132A:ENSG00000006118:E1.6-E4.3|ENSG00000006118:E1.7-E4.3	FALSE	inclusion	clu_316	NewClu_169	ENSG00000006118:E1.7	alt-5'	chr11:60692015-60694676|chr11:60692205-60694676	(+)alt-N-terminus, (+)alt-C-terminus, (+)AA:76(ENSP00000442754)->560(AAH28106.1)|(+)SIGNAL	-0.207747	0.00588578	0.0389094	0.0800888	0.287836	D060 vs. D000
LRRFIP2:ENSG00000093167:E15.1-E16.1|ENSG00000093167:E11.1-E25.1	TRUE	inclusion	clu_5446	NewClu_550	ENSG00000093167:E15.1|E16.1	cassette-exon	chr3:37156545-37154471|chr3:37170554-37138151	(+)alt-coding, (+)AA:424(BAF84203.1)->721(AAD41257.1)|(-)Leu-rich_rep_flightless-int_pr-IPR019139, (+)COILED, (+)COMPBIAS-Ser-rich, (+)Leu-rich_rep_flightless-int_pr-IPR019139, (+)MOD_RES-Phosphoserine, (+)REGION-DVL3-binding, (+)bHLH_dom-IPR011598	0.26463	0.00590229	0.0390034	0.26463	0	D060 vs. D000
NBPF24:ENSG00000203836:E8.1-E9.1|ENSG00000203836:E8.1-E10.2	TRUE	inclusion	clu_35346	NewClu_1623	ENSG00000203836:E9.1	cassette-exon	chr1:147599112-147597284|chr1:147599112-147596350	(+)alt-N-terminus, (+)AA:790(ENSP00000358228)->865(ENSP00000358230)|(-)COILED	0.213041	0.00590284	0.0390034	0.931818	0.718777	D060 vs. D000
BPHL:ENSG00000137274:E1.7-E3.2|ENSG00000137274:E1.7-E2.1	FALSE	exclusion	clu_17624	NewClu_1557	ENSG00000137274:E2.1	cassette-exon	chr6:3119081-3123891|chr6:3119081-3119519	(~)retained_intron, (~)alt+N+terminus, (~)alt+C+terminus, (~)AA:274(ENST00000490918+PEP)+>274(BAG37421.1)|(+)SIGNAL, (-)AB_hydrolase_1-IPR000073, (-)ACT_SITE-Charge relay system, (-)HELIX, (-)STRAND	0.223031	0.00590724	0.0390155	0.918822	0.695791	D060 vs. D000
C1orf85:ENSG00000198715:E5.2-E6.1|ENSG00000198715:E5.2-E7.1	TRUE	inclusion	clu_35044	NewClu_2142	ENSG00000198715:E6.1	cassette-exon	chr1:156261194-156260897|chr1:156261194-156260151		0.23466	0.00590752	0.0390155	0.55716	0.3225	D060 vs. D000
MYL5:ENSG00000215375:E2.1-E4.2|ENSG00000215375:E3.2-E4.2	FALSE	exclusion	clu_36752	NewClu_1153	ENSG00000215375:E3.2	altPromoter	chr4:669998-672447|chr4:671818-672447	(+)alt+N+terminus, (+)alt+C+terminus, (+)AA:173(ENSP00000383023)+>192(AK125529+PEP)|(-)CA_BIND, (-)DOMAIN-EF-hand 1, (-)DOMAIN-EF-hand 2, (-)DOMAIN-EF-hand 3, (-)EF_hand_dom-IPR002048	0.29404	0.00591692	0.0390682	0.421435	0.127395	D060 vs. D000
TACC2:ENSG00000138162:E10.4-E12.1|ENSG00000138162:E10.4-E16.1	TRUE	inclusion	clu_18034	NewClu_906	ENSG00000138162:E12.1	cassette-exon	chr10:123872748-123892124|chr10:123872748-123954555	(-)alt-N-terminus, (-)AA:575(ENSP00000357997)->996(ENSP00000353763)|(-)COMPBIAS-Pro-rich, (-)MOD_RES-Phosphoserine, (-)MOD_RES-Phosphothreonine	0.186409	0.00592001	0.0390792	0.696072	0.509662	D060 vs. D000
ABI2:ENSG00000138443:E8.8-E11.2|ENSG00000138443:E5.4-E15.1	TRUE	exclusion	clu_18143	NewClu_1381	ENSG00000138443:E8.8|E11.2	cassette-exon	chr2:204245107-204255769|chr2:204231719-204267299	(-)nonsense_mediated_decay, (-)nonsense_mediated_decay, (-)alt-C-terminus, (-)AA:87(ENSP00000405801)->97(ENSP00000410509)	-0.249028	0.00592393	0.0390956	0.517772	0.7668	D060 vs. D000
ALPK3:ENSG00000136383:E1.1-E3.1|ENSG00000136383:E1.1-E2.1	FALSE	inclusion	clu_17216	NewClu_2267	ENSG00000136383:E2.1	cassette-exon	chr15:85360826-85370715|chr15:85360826-85366561		-0.446987	0.00593057	0.0391277	0.0334083	0.480395	D060 vs. D000
NUDT3:ENSG00000112664:I2.1_34266791-E3.1|ENSG00000112664:E2.1-E3.1	TRUE	inclusion	clu_10305	NewClu_271	ENSG00000112664:I2.1_34266791		chr6:34266791-34263462|chr6:34309639-34263462		0.136877	0.00593307	0.0391277	0.136877	0	D060 vs. D000
NUDT3:ENSG00000112664:E2.1-E3.1|ENSG00000112664:I2.1_34266791-E3.1	FALSE	inclusion	clu_10305	NewClu_271	ENSG00000112664:E2.1		chr6:34309639-34263462|chr6:34266791-34263462		-0.136877	0.00593307	0.0391277	0.863123	1	D060 vs. D000
C16orf70:ENSG00000125149:E3.5-E3.8|ENSG00000125149:E3.4-E3.8	TRUE	exclusion	clu_13518	NewClu_2366	ENSG00000125149:E3.5	altPromoter	chr16:67143907-67144022|chr16:67143892-67144022		-0.153863	0.00593515	0.039132	0.27349	0.427353	D060 vs. D000
TNNT1:ENSG00000105048:E5.4-E7.1|ENSG00000105048:E5.4-E6.1	FALSE	inclusion	clu_7920	NewClu_236	ENSG00000105048:E6.1	cassette-exon	chr19:55658049-55656933|chr19:55658049-55657834	(~)AA:192(AAI07799.1)+>192(ENSP00000464843)	-0.305788	0.00593911	0.0391488	0.0942049	0.399993	D060 vs. D000
ASB16-AS1:ENSG00000267080:E2.2-E3.2|ENSG00000267080:E1.4-E3.2	TRUE	inclusion	clu_40717	NewClu_1132	ENSG00000267080:E2.2	cassette-exon	chr17:42260298-42259088|chr17:42263933-42259088	(+)alt-N-terminus, (+)alt-C-terminus, (+)AA:44(ENST00000588785-PEP)->193(BAG51556.1)	0.152849	0.0059448	0.0391768	0.273793	0.120944	D060 vs. D000
ECHDC1:ENSG00000093144:E7.5-E9.1|ENSG00000093144:E7.5-E11.5	TRUE	exclusion	clu_5442	NewClu_198	ENSG00000093144:E9.1	cassette-exon	chr6:127648147-127637647|chr6:127648147-127636041	(-)retained_intron, (-)alt-N-terminus, (-)alt-C-terminus, (-)AA:70(ENSP00000436109)->71(ENST00000474240-PEP)	-0.174535	0.00594628	0.0391772	0.447497	0.622032	D060 vs. D000
PER1:ENSG00000179094:E3.3-E4.1|ENSG00000179094:E1.4-E4.1	TRUE	exclusion	clu_30714	NewClu_1137	ENSG00000179094:E3.3	alt-C-term	chr17:8055655-8054163|chr17:8059625-8054163	(-)nonsense_mediated_decay, (-)alt-C-terminus, (-)AA:572(BC028207-PEP)->824(ENSP00000463054)|(-)COMPBIAS-Poly-Ser, (-)MOD_RES-Phosphoserine, (-)REGION-CSNK1E binding domain	-0.15988	0.00594888	0.0391849	0.588083	0.747962	D060 vs. D000
COG1:ENSG00000166685:E15.1-E16.1|ENSG00000166685:E14.1-E16.1	TRUE	inclusion	clu_26681	NewClu_636	ENSG00000166685:E15.1	cassette-exon	chr17:71203878-71204453|chr17:71203395-71204453	(-)alt-C-terminus, (-)AA:940(AAH47465.1)->980(BAG72502.1)	0.403082	0.00595385	0.0392004	0.448567	0.0454856	D060 vs. D000
SNRPN:ENSG00000128739:E1.1_25068970-E4.1|ENSG00000128739:E3.2-E4.1	FALSE	inclusion	clu_14400	NewClu_826	ENSG00000128739:E1.1_25068970	altPromoter	chr15:25068970-25131663|chr15:25101863-25131663		-0.269159	0.00595409	0.0392004	0.0605175	0.329676	D060 vs. D000
ABCD4:ENSG00000119688:I5.2-E7.1|ENSG00000119688:E6.1-E7.1_74762677	TRUE	inclusion	clu_12272	NewClu_104	ENSG00000119688:I5.2|ENSG00000119688:E7.1		chr14:74763036-74762682|chr14:74763036-74762677		0.251614	0.00596471	0.0392609	0.521761	0.270148	D060 vs. D000
CACNB3:ENSG00000167535:E3.6-E8.1|ENSG00000167535:E6.10-E8.1	FALSE	exclusion	clu_27060	NewClu_234	ENSG00000167535:E6.10	cassette-exon	chr12:49209511-49217127|chr12:49212757-49217127	(-)alt-N-terminus, (-)AA:483(BAH12637.1)->484(BAF82398.1)|(-)Guanylate_kin-IPR008144, (-)Guanylate_kin/L-typ_Ca_channel-IPR008145, (-)P-loop_NTPase-IPR027417, (-)VDCC_L_b3su-IPR008079, (-)VDCC_L_bsu-IPR000584	0.233421	0.00596818	0.0392635	0.489987	0.256566	D060 vs. D000
NCOA3:ENSG00000124151:E1.4-E2.1|ENSG00000124151:I1.1_46131238-E2.1	FALSE	inclusion	clu_13234	NewClu_2316	ENSG00000124151:E1.4		chr20:46130763-46211927|chr20:46131238-46211927		-0.1398	0.00596992	0.0392635	0.827671	0.967472	D060 vs. D000
CREM:ENSG00000095794:E1.16-E12.2|ENSG00000095794:E1.16-E4.1	FALSE	inclusion	clu_5571	NewClu_606	ENSG00000095794:E4.1	cassette-exon	chr10:35416121-35467817|chr10:35416121-35437296	(+)alt-N-terminus, (+)alt-C-terminus, (+)AA:55(ENST00000489388-PEP)->59(ENSP00000473519)	-0.117191	0.00597218	0.0392635	0.0855178	0.202709	D060 vs. D000
DPY19L4:ENSG00000156162:E2.3-E4.1|ENSG00000156162:E2.3-E3.1	FALSE	inclusion	clu_22885	NewClu_1433	ENSG00000156162:E3.1	cassette-exon	chr8:95738669-95750597|chr8:95738669-95746858	(+)alt-N-terminus, (+)alt-C-terminus, (+)AA:114(ENSP00000428041)->190(ENSP00000430417)|(+)Dpy-19-IPR018732, (+)TRANSMEM-Helical;	-0.136096	0.00597453	0.0392635	0.413462	0.549558	D060 vs. D000
DNAJC19:ENSG00000205981:E4.2-E5.1|ENSG00000205981:E3.3-E5.1	TRUE	exclusion	clu_36106	NewClu_1141	ENSG00000205981:E4.2	cassette-exon	chr3:180704731-180703784|chr3:180705811-180703784	(-)nonsense_mediated_decay, (-)alt-N-terminus, (-)alt-C-terminus, (-)AA:47(ENSP00000418058)->91(ENSP00000419191)|(+)TRANSMEM-Helical;, (-)DOMAIN-J, (-)DnaJ_domain-IPR001623, (-)MOD_RES-Phosphoserine	-0.169026	0.00597745	0.0392635	0.231186	0.400212	D060 vs. D000
CPT1A:ENSG00000110090:E1.1-E5.2|ENSG00000110090:E2.2-E5.2	FALSE	exclusion	clu_9594	NewClu_2055	ENSG00000110090:E2.2	altPromoter	chr11:68611613-68582955|chr11:68609243-68582955	(+)truncated, (-)AA:93(ENSP00000457663)->453(AK172798-PEP)|(-)MOD_RES-Nitrated tyrosine, (-)TOPO_DOM-Mitochondrial intermembrane, (-)TRANSMEM-Helical;	0.183434	0.00597758	0.0392635	0.192693	0.00925926	D060 vs. D000
TJP1:ENSG00000104067:E28.1-E29.1|ENSG00000104067:I28.1_30004564-E29.1	FALSE	inclusion	clu_7540	NewClu_1787	ENSG00000104067:E28.1		chr15:30008815-30003204|chr15:30004564-30003204		-0.23723	0.00597838	0.0392635	0.749415	0.986645	D060 vs. D000
DDR1:ENSG00000204580:E21.1-E22.1|ENSG00000204580:E20.3-E22.1	TRUE	exclusion	clu_35672	NewClu_1501	ENSG00000204580:E21.1	cassette-exon	chr6:30863291-30864398|chr6:30862448-30864398	(-)alt-N-terminus, (-)AA:894(ENSP00000422442)->913(ENSP00000318217)|(-)COMPBIAS-Gly/Pro-rich, (-)MOD_RES-Phosphotyrosine; by autocatalysis, (-)TOPO_DOM-Cytoplasmic	-0.188854	0.00597841	0.0392635	0.360399	0.549253	D060 vs. D000
FAM135A:ENSG00000082269:E5.2-E7.1|ENSG00000082269:E3.1-E7.1	TRUE	inclusion	clu_4237	NewClu_332	ENSG00000082269:E5.2	cassette-exon	chr6:71136235-71138007|chr6:71125079-71138007	(+)alt-coding, (+)AA:1095(ENSP00000423785)->1302(CAH18110.1)|(-)DUF676_lipase-like-IPR007751, (-)LACT/PDAT_acylTrfase-IPR003386, (-)PGAP1-like-IPR012908	0.2417	0.00597862	0.0392635	0.390046	0.148346	D060 vs. D000
BLMH:ENSG00000108578:E4.2-E5.1|ENSG00000108578:E3.1-E6.2	TRUE	inclusion	clu_9169	NewClu_1546	ENSG00000108578:E4.2|E5.1	cassette-exon	chr17:28616391-28614965|chr17:28618510-28613869	(-)alt-N-terminus, (-)alt-C-terminus, (-)AA:225(CU678536-PEP)->231(ENSP00000468681)|(-)ACT_SITE, (-)HELIX, (-)MOD_RES-N6-acetyllysine, (-)Peptidase_C1B-IPR004134, (-)STRAND, (-)TURN, (+)ACT_SITE, (+)HELIX, (+)Peptidase_C1B-IPR004134, (+)STRAND	0.339215	0.00597942	0.0392635	0.797475	0.45826	D060 vs. D000
SEMA4D:ENSG00000187764:E4.1-E7.2|ENSG00000187764:E4.1-E9.1	TRUE	inclusion	clu_33102	NewClu_80	ENSG00000187764:E7.2	cassette-exon	chr9:92070803-92033033|chr9:92070803-92020614	(-)alt-C-terminus, (-)AA:738(ENSP00000411981)->862(BX648216-PEP)|(-)HELIX, (-)Plexin-like_fold-IPR016201, (-)STRAND, (-)TOPO_DOM-Cytoplasmic, (-)TURN, (+)Ig-like_dom-IPR007110, (+)Plexin-like_fold-IPR016201	0.310069	0.00599705	0.0393527	0.502503	0.192434	D060 vs. D000
PCMT1:ENSG00000120265:E11.1-E13.1|ENSG00000120265:E11.2-E13.1	FALSE	inclusion	clu_12450	NewClu_1598	ENSG00000120265:E11.2	altPromoter	chr6:150123505-150131752|chr6:150123552-150131752	(-)alt+C+terminus, (-)AA:285(ENSP00000420813)+>286(ENSP00000356354)	-0.39042	0.0059985	0.0393527	0.203986	0.594406	D060 vs. D000
PCMT1:ENSG00000120265:E11.2-E13.1|ENSG00000120265:E11.1-E13.1	TRUE	inclusion	clu_12450	NewClu_1598	ENSG00000120265:E11.2	altPromoter	chr6:150123552-150131752|chr6:150123505-150131752	(-)alt-C-terminus, (-)AA:285(ENSP00000420813)->286(ENSP00000356354)	0.39042	0.0059985	0.0393527	0.796014	0.405594	D060 vs. D000
HMGXB4:ENSG00000100281:E5.1-E6.1|ENSG00000100281:E5.1-E7.1	TRUE	exclusion	clu_6090	NewClu_896	ENSG00000100281:E6.1	cassette-exon	chr22:35659867-35659975|chr22:35659867-35660641	(~)alt-C-terminus, (~)AA:285(ENSP00000401658)->285(BC011723-PEP)	-0.271369	0.00599874	0.0393527	0.153914	0.425283	D060 vs. D000
GABPB1-AS1:ENSG00000244879:E1.8-E2.1|ENSG00000244879:E1.6-E2.1	TRUE	exclusion	clu_38997	NewClu_2244	ENSG00000244879:E1.8	alt-5'	chr15:50647962-50648297|chr15:50647742-50648297	(-)alt-N-terminus, (-)alt-C-terminus, (-)AA:32(BX537481-PEP)->69(ENST00000560359-PEP)	-0.140415	0.00600331	0.0393732	0.0344018	0.174817	D060 vs. D000
HMGXB4:ENSG00000100281:E5.1-E7.1|ENSG00000100281:E5.1-E6.1	FALSE	exclusion	clu_6090	NewClu_896	ENSG00000100281:E6.1	cassette-exon	chr22:35659867-35660641|chr22:35659867-35659975	(~)alt+C+terminus, (~)AA:285(ENSP00000401658)+>285(BC011723+PEP)	0.315847	0.00600783	0.0393892	0.797363	0.481515	D060 vs. D000
REPIN1:ENSG00000214022:I3.1-E4.1|ENSG00000214022:E2.12-E5.2	TRUE	exclusion	clu_36489	NewClu_98	ENSG00000214022:I3.1|ENSG00000214022:E4.1	intron-retention	chr7:150067802-150067803|chr7:150066030-150068317		-0.111063	0.00601166	0.0393892	0	0.111063	D060 vs. D000
KLHL22:ENSG00000099910:E9.10-E10.1|ENSG00000099910:E1.8-E10.1	TRUE	inclusion	clu_5789	NewClu_2188	ENSG00000099910:E9.10	cassette-exon	chr22:20819145-20812287|chr22:20850047-20812287	(+)retained_intron, (-)truncated, (+)AA:158(ENSP00000409092)->441(ENST00000479601-PEP)|(-)BTB/POZ-like-IPR000210, (-)BTB/POZ_fold-IPR011333, (-)BTB_POZ-IPR013069, (+)BACK-IPR011705, (+)BTB/POZ-like-IPR000210, (+)BTB/POZ_fold-IPR011333, (+)BTB_POZ-IPR013069, (+)Kelch_1-IPR006652, (+)REPEAT-Kelch 1, (+)REPEAT-Kelch 2	0.272078	0.00601235	0.0393892	0.774603	0.502525	D060 vs. D000
TMEM183A:ENSG00000163444:E5.1-E6.1|ENSG00000163444:E4.3-E6.1	TRUE	inclusion	clu_25001	NewClu_406	ENSG00000163444:E5.1	cassette-exon	chr1:202987047-202987609|chr1:202985268-202987609	(-)alt-C-terminus, (-)AA:236(AAH67775.1)->266(CU680486-PEP)	0.356708	0.00601237	0.0393892	0.493994	0.137286	D060 vs. D000
GIGYF2:ENSG00000204120:E15.7-E16.1|ENSG00000204120:E13.2-E16.3	TRUE	inclusion	clu_35400	NewClu_659	ENSG00000204120:E15.7|ENSG00000204120:E16.1	alt-3'|cassette-exon	chr2:233621044-233625190|chr2:233612413-233625196	(-)truncated, (+)AA:68(ENSP00000413612)->140(BAG59659.1)|(-)MOD_RES-Phosphoserine, (+)COMPBIAS-Poly-Gly	0.162507	0.00601465	0.0393892	0.628371	0.465865	D060 vs. D000
BCL9L:ENSG00000186174:E2.1-E4.2|ENSG00000186174:E1.1-E5.1	TRUE	inclusion	clu_32648	NewClu_2139	ENSG00000186174:E2.1|E4.2	cassette-exon	chr11:118789535-118780724|chr11:118795947-118779364	(-)alt-N-terminus, (-)alt-C-terminus, (-)AA:137(ENSP00000432804)->1462(ENST00000526143-PEP)|(-)BCL9_beta-catenin-bd_dom-IPR024670, (-)COMPBIAS-Met-rich, (-)COMPBIAS-Pro-rich, (-)HELIX, (-)MOD_RES-N6-acetyllysine, (-)MOD_RES-Phosphoserine, (-)REGION-Necessary for interaction with CTNNB1, (-)STRAND, (+)MOD_RES-N6-acetyllysine, (+)MOD_RES-Phosphoserine	0.22536	0.00601549	0.0393892	0.314176	0.0888158	D060 vs. D000
NT5C3A:ENSG00000122643:E1.2-E5.2|ENSG00000122643:E3.3-E5.2	FALSE	inclusion	clu_12927	NewClu_1982	ENSG00000122643:E3.3	cassette-exon	chr7:33102180-33066527|chr7:33075546-33066527	(+)alt-N-terminus, (+)AA:286(AAF36153.1)->297(AAH15856.2)	-0.227917	0.00601667	0.0393892	0.469213	0.69713	D060 vs. D000
CTC-281B15.1:ENSG00000247572:E1.7-E3.1|ENSG00000247572:E1.7-E5.1	TRUE	inclusion	clu_39090	NewClu_1300	ENSG00000247572:E3.1	cassette-exon	chr5:80597106-80542791|chr5:80597106-80535179	(+)alt-N-terminus, (+)alt-C-terminus, (+)AA:25(ENST00000502041-PEP)->104(ENST00000505295-PEP)	0.227729	0.00601723	0.0393892	0.309167	0.0814378	D060 vs. D000
ABHD14A-ACY1:ENSG00000114786:E7.1-E8.1|ENSG00000114786:E5.1-ENSG00000243989:E16.4	TRUE	exclusion	clu_10864	NewClu_1211	ENSG00000114786:E7.1|ENSG00000114786:E8.1	trans-splicing	chr3:52019481-52019868|chr3:52018174-52022782	(~)AA:408(AAH00545.1)->408(AAH00545.1)	-0.4385	0.00602002	0.039398	0.460317	0.898817	D060 vs. D000
LRRC20:ENSG00000172731:E1.3-E4.1|ENSG00000172731:E1.3-E3.1	FALSE	exclusion	clu_29012	NewClu_2465	ENSG00000172731:E3.1	cassette-exon	chr10:72142305-72100458|chr10:72142305-72136352		0.148951	0.00602632	0.0394298	0.396425	0.247474	D060 vs. D000
LYRM1:ENSG00000102897:E3.3-E5.1|ENSG00000102897:E3.3-E7.1	TRUE	exclusion	clu_7154	NewClu_1844	ENSG00000102897:E5.1	cassette-exon	chr16:20912211-20913808|chr16:20912211-20926878	(~)AA:122(BAG34822.1)->122(ENSP00000219168)	-0.117481	0.0060389	0.0394944	0.105898	0.223378	D060 vs. D000
CYLD:ENSG00000083799:E3.1-E4.2|ENSG00000083799:E2.3-E4.2	TRUE	exclusion	clu_4350	NewClu_1158	ENSG00000083799:E3.1	cassette-exon	chr16:50778777-50783487|chr16:50776752-50783487	(~)AA:956(ENSP00000392025)->956(CAB93533.1)	-0.18283	0.00603907	0.0394944	0.0403476	0.223178	D060 vs. D000
WDR74:ENSG00000133316:E5.12-E6.3|ENSG00000133316:E5.15-I5.1	FALSE	exclusion	clu_16012	NewClu_114	ENSG00000133316:E5.12|ENSG00000133316:E6.3	intron-retention	chr11:62602903-62601999|chr11:62602369-62602368	(+)alt+N+terminus, (+)alt+C+terminus, (+)AA:171(LF211226+PEP)+>250(BAB15122.1)|(+)MOD_RES+Phosphoserine, (+)REPEAT+WD 4, (+)REPEAT+WD 5, (+)WD40_repeat+IPR001680	0.16806	0.00605262	0.0395683	1	0.83194	D060 vs. D000
COL14A1:ENSG00000187955:E53.1-E54.1|ENSG00000187955:E53.1-E55.1	TRUE	exclusion	clu_33145	NewClu_574	ENSG00000187955:E54.1	cassette-exon	chr8:121381724-121382575|chr8:121381724-121383391	(+)alt-C-terminus, (+)AA:1780(ENSP00000311809)->1796(AAI40894.1)|(+)REGION-Triple-helical region 2 (COL1)	-0.279963	0.00605326	0.0395683	0.49321	0.773173	D060 vs. D000
ARL16:ENSG00000214087:E2.1-E2.8|ENSG00000214087:E1.13-E2.8	TRUE	exclusion	clu_36512	NewClu_1894	ENSG00000214087:E2.1	cassette-exon	chr17:79650043-79649179|chr17:79650566-79649179		-0.178556	0.00605696	0.0395831	0.520445	0.699001	D060 vs. D000
TNNT2:ENSG00000118194:E4.4-E5.2|ENSG00000118194:E4.4-E8.2	TRUE	exclusion	clu_11974	NewClu_808	ENSG00000118194:E5.2	cassette-exon	chr1:201341155-201338973|chr1:201341155-201337355	(~)retained_intron, (~)alt-C-terminus, (~)AA:108(ENST00000472177-PEP)->108(CAA56235.1)	-0.189961	0.00605959	0.0395909	0.231497	0.421458	D060 vs. D000
RP11-265B8.4:ENSG00000227410:E2.1-E2.1|ENSG00000227410:E1.1-E2.1	TRUE	inclusion	clu_37418	NewClu_119	ENSG00000227410:E2.1	intron-retention	chr9:71736385-71736386|chr9:71736281-71736400		0.157867	0.00606188	0.0395964	0.669608	0.511741	D060 vs. D000
SMARCD3:ENSG00000082014:I12.1-E13.1|ENSG00000082014:E12.6-E13.1	TRUE	exclusion	clu_4215	NewClu_185	ENSG00000082014:I12.1	intron-retention	chr7:150937609-150937608|chr7:150938578-150937608	(-)nonsense_mediated_decay, (-)nonsense_mediated_decay, (-)alt-N-terminus, (-)AA:68(ENSP00000417145)->73(ENSP00000417908)	-0.254608	0.00606441	0.0396035	0.27317	0.527778	D060 vs. D000
FAM73B:ENSG00000148343:E9.1-E10.1|ENSG00000148343:E9.1-E11.1	TRUE	inclusion	clu_21232	NewClu_1804	ENSG00000148343:E10.1	cassette-exon	chr9:131812242-131813579|chr9:131812242-131821433	(-)alt-C-terminus, (-)AA:323(ENSP00000277475)->349(BAC11611.1)|(-)DUF2217-IPR019392, (-)MOD_RES-Phosphoserine, (-)MOD_RES-Phosphothreonine	0.44207	0.00607533	0.0396653	0.734405	0.292335	D060 vs. D000
AKAP17A:ENSG00000197976:E5.1-I5.1|ENSG00000197976:E4.1-E6.1	TRUE	inclusion	clu_34659	NewClu_555	ENSG00000197976:E5.1|ENSG00000197976:I5.1	intron-retention	chrX:1719100-1719101|chrX:1718325-1719552		0.263999	0.00608296	0.0397057	0.399535	0.135536	D060 vs. D000
ZNF684:ENSG00000117010:E3.1-E4.2|ENSG00000117010:E2.1-E6.1	TRUE	exclusion	clu_11679	NewClu_2175	ENSG00000117010:E3.1|E4.2	cassette-exon	chr1:41006384-41007287|chr1:40998853-41012234	(-)alt-N-terminus, (-)AA:266(ENST00000493756-PEP)->378(BAJ17891.1)|(-)DOMAIN-KRAB, (-)Krueppel-associated_box-IPR001909	-0.13804	0.00608886	0.0397348	0.775397	0.913437	D060 vs. D000
WIZ:ENSG00000011451:E10.1-E11.1|ENSG00000011451:E10.1-E12.1	TRUE	inclusion	clu_816	NewClu_303	ENSG00000011451:E11.1	cassette-exon	chr19:15540397-15539319|chr19:15540397-15538344	(+)alt-N-terminus, (+)AA:835(BAG53783.1)->965(AAI44333.1)|(-)REGION-Interaction with CTBP1 and CTBP2 1, (+)Znf_C2H2-IPR007087, (+)Znf_C2H2-like-IPR015880	0.260334	0.00609223	0.0397473	0.846445	0.586111	D060 vs. D000
U2AF2:ENSG00000063244:E6.2-I6.1|ENSG00000063244:E6.1-E8.2	TRUE	inclusion	clu_2286	NewClu_1017	ENSG00000063244:E6.2|ENSG00000063244:I6.1	intron-retention	chr19:56172683-56172684|chr19:56172555-56173868		0.143795	0.00609489	0.0397552	0.183231	0.0394365	D060 vs. D000
UBA1:ENSG00000130985:E1.1-E5.1|ENSG00000130985:E3.3-E5.1	FALSE	inclusion	clu_15151	NewClu_129	ENSG00000130985:E3.3	cassette-exon	chrX:47050349-47058202|chrX:47053423-47058202	(~)AA:1058(AAH13041.1)+>1058(ENSP00000338413)	-0.154952	0.0060975	0.0397609	0.112253	0.267206	D060 vs. D000
EXOSC9:ENSG00000123737:E11.2-E13.1|ENSG00000123737:E11.2-E14.1	TRUE	exclusion	clu_13170	NewClu_761	ENSG00000123737:E13.1	cassette-exon	chr4:122735202-122737299|chr4:122735202-122737524	(-)alt-C-terminus, (-)AA:439(CAD44530.1)->446(AK307548-PEP)	-0.236238	0.00609866	0.0397609	0.193233	0.429471	D060 vs. D000
SEPT5:ENSG00000184702:E2.2-E5.3|ENSG00000184702:E3.8-E5.3	FALSE	inclusion	clu_32070	NewClu_66	ENSG00000184702:E3.8	cassette-exon	chr22:19702314-19707125|chr22:19706341-19707125	(+)alt-N-terminus, (+)AA:369(BAG72762.1)->378(ENSP00000372515)|(-)P+loop_NTPase+IPR027417, (+)P-loop_NTPase-IPR027417, (+)Ribosome_biogen_GTPase_RsgA-IPR004881	-0.235452	0.00610116	0.0397678	0.684818	0.92027	D060 vs. D000
ITGA7:ENSG00000135424:E6.5-E7.1|ENSG00000135424:E6.5-E7.4	TRUE	inclusion	clu_16781	NewClu_1686	ENSG00000135424:E7.1	alt-3'	chr12:56094683-56094177|chr12:56094683-56093773	(+)alt-coding, (+)AA:1137(BAE06118.2)->1141(AAQ89241.1)|(-)Int_alpha_beta-p-IPR013519, (-)Integrin_alpha-IPR000413, (-)Integrin_alpha-2-IPR013649, (-)REPEAT-FG-GAP 4, (+)Int_alpha_beta-p-IPR013519, (+)Integrin_alpha-IPR000413, (+)REPEAT-FG-GAP 3	0.433579	0.00610535	0.0397734	0.540454	0.106875	D060 vs. D000
BRD4:ENSG00000141867:E16.1-E17.1|ENSG00000141867:E16.1-E19.2	TRUE	inclusion	clu_19348	NewClu_1156	ENSG00000141867:E17.1	alt-C-term	chr19:15364963-15360101|chr19:15364963-15355573	(-)alt-C-terminus, (-)AA:722(ENSP00000360901)->1362(AAL26987.1)|(-)COMPBIAS-Poly-Ala, (-)COMPBIAS-Poly-Arg, (-)COMPBIAS-Poly-Gln, (-)COMPBIAS-Poly-His, (-)COMPBIAS-Poly-Pro, (-)HELIX, (-)MOD_RES-N6-acetyllysine, (-)MOD_RES-Phosphoserine, (-)REGION-C-terminal (CTD) region, (-)SITE-Breakpoint for translocation to form BDR4-NUT fusion protein, (-)TURN	0.169687	0.0061065	0.0397734	0.420132	0.250446	D060 vs. D000
BRD4:ENSG00000141867:E16.1-E19.2|ENSG00000141867:E16.1-E17.1	FALSE	inclusion	clu_19348	NewClu_1156	ENSG00000141867:E17.1	alt-C-term	chr19:15364963-15355573|chr19:15364963-15360101	(-)alt+C+terminus, (-)AA:722(ENSP00000360901)+>1362(AAL26987.1)|(-)COMPBIAS+Poly+Ala, (-)COMPBIAS+Poly+Arg, (-)COMPBIAS+Poly+Gln, (-)COMPBIAS+Poly+His, (-)COMPBIAS+Poly+Pro, (-)HELIX, (-)MOD_RES+N6+acetyllysine, (-)MOD_RES+Phosphoserine, (-)REGION+C+terminal (CTD) region, (-)SITE+Breakpoint for translocation to form BDR4+NUT fusion protein, (-)TURN	-0.169687	0.0061065	0.0397734	0.579868	0.749554	D060 vs. D000
KRBA1:ENSG00000133619:E1.3-E2.3|ENSG00000133619:E1.3-E1.5	FALSE	inclusion	clu_16088	NewClu_1936	ENSG00000133619:E2.3	cassette-exon	chr7:149412157-149416637|chr7:149412157-149412330	(+)alt-N-terminus, (+)alt-C-terminus, (+)AA:652(ENST00000466546-PEP)->969(ENSP00000420112)|(+)COILED, (+)COMPBIAS-Poly-Ala, (+)COMPBIAS-Pro-rich	-0.211328	0.00610784	0.0397734	0.585226	0.796554	D060 vs. D000
GGT7:ENSG00000131067:E12.2-E14.2|ENSG00000131067:I12.1-E13.1	FALSE	inclusion	clu_15200	NewClu_748	ENSG00000131067:E12.2|ENSG00000131067:E14.2	intron-retention	chr20:33439034-33437863|chr20:33438721-33438720		-0.291622	0.0061109	0.0397829	0.588889	0.880511	D060 vs. D000
DIS3:ENSG00000083520:E1.5-E3.1|ENSG00000083520:E1.5-E2.1	FALSE	inclusion	clu_4336	NewClu_253	ENSG00000083520:E2.1	cassette-exon	chr13:73355743-73355141|chr13:73355743-73355494	(-)alt+coding, (-)AA:928(BAA76852.3)+>958(BAF92610.1)|(-)DOMAIN+PINc, (-)PINc_nuc+bd+IPR006596, (+)RNase_II/R-IPR001900	-0.401869	0.00611466	0.0397829	0.0811966	0.483066	D060 vs. D000
F11R:ENSG00000270149:E1.2-E4.3|ENSG00000270149:E3.2-E4.3	FALSE	inclusion	clu_40972	NewClu_1430	ENSG00000270149:E3.2	cassette-exon	chr1:161008670-160990902|chr1:160991178-160990902		-0.147266	0.00611476	0.0397829	0	0.147266	D060 vs. D000
DCAF16:ENSG00000163257:E1.2-I4.2|ENSG00000163257:E1.2-E3.1	FALSE	exclusion	clu_24926	NewClu_2150	ENSG00000163257:I4.2		chr4:17812070-17806394|chr4:17812070-17806848		0.133278	0.0061151	0.0397829	0.214892	0.0816143	D060 vs. D000
HYOU1:ENSG00000149428:E1.3-E3.1|ENSG00000149428:E1.14-E3.1	FALSE	inclusion	clu_21499	NewClu_1149	ENSG00000149428:E1.14	altPromoter	chr11:118927864-118926879|chr11:118927731-118926879	(~)nonsense_mediated_decay, (~)nonsense_mediated_decay, (~)AA:38(ENSP00000464026)+>38(ENSP00000467866)	-0.256078	0.00612223	0.0398199	0.228752	0.48483	D060 vs. D000
VPS26A:ENSG00000122958:E5.1-E6.1|ENSG00000122958:E3.1-E6.1	TRUE	exclusion	clu_13001	NewClu_498	ENSG00000122958:E5.1	cassette-exon	chr10:70915643-70916763|chr10:70892803-70916763	(-)alt-N-terminus, (-)alt-C-terminus, (-)AA:216(BAF83225.1)->226(ENSP00000474611)|(+)MOD_RES-Phosphoserine, (+)STRAND, (+)TURN, (-)STRAND, (-)VPS26-IPR005377	-0.210584	0.00612559	0.0398323	0.666322	0.876906	D060 vs. D000
ZNF131:ENSG00000172262:E13.2-E14.1|ENSG00000172262:E13.2-E15.1	TRUE	exclusion	clu_28867	NewClu_87	ENSG00000172262:E14.1	cassette-exon	chr5:43123412-43139267|chr5:43123412-43161351	(-)alt-C-terminus, (-)AA:83(AK307977-PEP)->124(AK310735-PEP)|(-)BTB/POZ-like-IPR000210, (-)BTB/POZ_fold-IPR011333, (-)BTB_POZ-IPR013069, (-)DOMAIN-BTB	-0.2442	0.00612804	0.0398388	0.573932	0.818132	D060 vs. D000
KIAA0141:ENSG00000081791:I13.1-E14.1|ENSG00000081791:E13.3-E14.1	TRUE	inclusion	clu_4193	NewClu_1401	ENSG00000081791:I13.1	intron-retention	chr5:141319070-141319071|chr5:141318469-141319071	(+)alt-N-terminus, (+)AA:217(ENSP00000426138)->515(AAH07855.1)|(+)REPEAT-TPR 1, (+)REPEAT-TPR 3, (+)Sel1-like-IPR006597, (+)TRANSIT-Mitochondrion	0.340518	0.00613034	0.0398443	0.654762	0.314244	D060 vs. D000
ZNF566:ENSG00000186017:E2.1-E3.1|ENSG00000186017:E1.7-E3.1	TRUE	exclusion	clu_32608	NewClu_2320	ENSG00000186017:E2.1	altPromoter	chr19:36980315-36967518|chr19:36980388-36967518	(+)alt-coding, (+)AA:418(BAB55296.1)->419(ENSP00000394207)|(+)Krueppel-associated_box-IPR001909, (-)DOMAIN-KRAB, (-)Krueppel-associated_box-IPR001909	-0.140921	0.00614575	0.039935	0.0298297	0.170751	D060 vs. D000
TMCO4:ENSG00000162542:E2.3-E4.1|ENSG00000162542:E2.3-E5.1	TRUE	exclusion	clu_24596	NewClu_614	ENSG00000162542:E4.1	cassette-exon	chr1:20126348-20124708|chr1:20126348-20113610	(+)alt-C-terminus, (+)AA:106(ENST00000488449-PEP)->205(ENST00000496528-PEP)|(+)COILED	-0.134285	0.00615022	0.0399546	0.170062	0.304347	D060 vs. D000
RBM25:ENSG00000119707:E13.2-E14.1|ENSG00000119707:E12.1-E14.1	TRUE	inclusion	clu_12285	NewClu_1328	ENSG00000119707:E13.2	cassette-exon	chr14:73567070-73569900|chr14:73566458-73569900		0.188739	0.00615669	0.0399655	0.243767	0.0550279	D060 vs. D000
NFKB2:ENSG00000077150:E1.4-E2.4|ENSG00000077150:E2.2-E2.4	FALSE	exclusion	clu_3726	NewClu_2214	ENSG00000077150:E1.4	altPromoter	chr10:104154357-104155645|chr10:104155553-104155645	(~)AA:899(ENSP00000189444)->899(ENSP00000410256)	0.148552	0.00615997	0.0399655	0.241626	0.093074	D060 vs. D000
PBX1:ENSG00000185630:E26.2-E27.1|ENSG00000185630:E15.1-E29.1	TRUE	exclusion	clu_32465	NewClu_529	ENSG00000185630:E26.2|E27.1	cassette-exon	chr1:164790863-164815821|chr1:164621389-164868425	(-)retained_intron, (-)alt-N-terminus, (-)alt-C-terminus, (-)AA:55(ENST00000558796-PEP)->71(ENST00000465089-PEP)	-0.276303	0.00616069	0.0399655	0.555313	0.831617	D060 vs. D000
RHBDD3:ENSG00000100263:E2.4-E3.2|ENSG00000100263:E1.1-E3.2	TRUE	inclusion	clu_6073	NewClu_882	ENSG00000100263:E2.4	altPromoter	chr22:29663737-29663566|chr22:29664078-29663566	(+)alt-C-terminus, (+)AA:195(ENSP00000413128)->386(CAB43551.1)|(+)DOMAIN-UBA, (+)UBA-like-IPR009060	0.117944	0.00616389	0.0399655	0.962749	0.844805	D060 vs. D000
RHBDD3:ENSG00000100263:E1.1-E3.2|ENSG00000100263:E2.4-E3.2	FALSE	inclusion	clu_6073	NewClu_882	ENSG00000100263:E2.4	altPromoter	chr22:29664078-29663566|chr22:29663737-29663566	(+)alt-C-terminus, (+)AA:195(ENSP00000413128)->386(CAB43551.1)|(+)DOMAIN-UBA, (+)UBA-like-IPR009060	-0.117944	0.00616389	0.0399655	0.0372513	0.155195	D060 vs. D000
TMUB1:ENSG00000164897:E1.1-E4.8|ENSG00000164897:E1.1-E4.8_150779545	TRUE	inclusion	clu_25853	NewClu_1372	ENSG00000164897:E4.8	alt-3'	chr7:150780521-150779680|chr7:150780521-150779545	(~)AA:246(ENSP00000376565)->246(ENSP00000297533)	0.112016	0.00616405	0.0399655	0.875002	0.762987	D060 vs. D000
PIPOX:ENSG00000179761:E1.3-E8.1|ENSG00000179761:E6.1-E8.1	FALSE	exclusion	clu_30839	NewClu_2235	ENSG00000179761:E6.1	altPromoter	chr17:27277712-27371877|chr17:27370357-27371877		0.164311	0.00616484	0.0399655	0.178571	0.0142602	D060 vs. D000
NMRAL1:ENSG00000153406:E13.1-I13.1|ENSG00000153406:E12.5-E14.1	TRUE	exclusion	clu_22370	NewClu_8	ENSG00000153406:E13.1|ENSG00000153406:I13.1	intron-retention	chr16:4513421-4513420|chr16:4513661-4511960		-0.116553	0.00616501	0.0399655	0	0.116553	D060 vs. D000
AC005076.5:ENSG00000224046:E2.1-E3.1|ENSG00000224046:E1.1-E3.1	TRUE	exclusion	clu_37039	NewClu_1267	ENSG00000224046:E2.1	altPromoter	chr7:86781066-86780974|chr7:86781618-86780974	(~)AA:43(ENST00000446309-PEP)->43(BC035377-PEP)	-0.261447	0.00616647	0.0399655	0.131046	0.392493	D060 vs. D000
AC005076.5:ENSG00000224046:E1.1-E3.1|ENSG00000224046:E2.1-E3.1	FALSE	exclusion	clu_37039	NewClu_1267	ENSG00000224046:E2.1	altPromoter	chr7:86781618-86780974|chr7:86781066-86780974	(~)AA:43(ENST00000446309+PEP)+>43(BC035377+PEP)	0.261447	0.00616647	0.0399655	0.868954	0.607507	D060 vs. D000
SPG7:ENSG00000197912:E26.1-E28.1|ENSG00000197912:E27.1-E28.1	FALSE	inclusion	clu_34617	NewClu_2032	ENSG00000197912:E27.1	altPromoter	chr16:89620971-89623295|chr16:89622493-89623295	(-)nonsense_mediated_decay, (-)alt+N+terminus, (-)alt+C+terminus, (-)AA:36(ENST00000565891+PEP)+>70(ENSP00000454805)|(-)ATPase_AAA_core+IPR003959, (-)HELIX, (-)P+loop_NTPase+IPR027417, (-)STRAND	-0.159048	0.00617916	0.0400383	0.789533	0.948581	D060 vs. D000
YIF1B:ENSG00000167645:E3.6-E4.2|ENSG00000167645:E2.5-E4.2	TRUE	exclusion	clu_27138	NewClu_949	ENSG00000167645:E3.6	cassette-exon	chr19:38806363-38800283|chr19:38806509-38800283	(-)alt-N-terminus, (-)alt-C-terminus, (-)AA:201(BAH14197.1)->231(ENSP00000468463)|(-)Hrf1-IPR005578, (-)TOPO_DOM-Cytoplasmic, (-)TOPO_DOM-Extracellular, (-)TRANSMEM-Helical;	-0.122205	0.00618445	0.0400582	0.031762	0.153967	D060 vs. D000
C1orf198:ENSG00000119280:E1.4-E2.2|ENSG00000119280:E1.4-E2.1_231004664	FALSE	inclusion	clu_12146	NewClu_1555	ENSG00000119280:E2.1.231004664	alt-3'	chr1:231004794-231004661|chr1:231004794-231004664	(+)alt-N-terminus, (+)AA:110(ENSP00000411384)->289(ENSP00000428172)	-0.177922	0.00618516	0.0400582	0.822078	1	D060 vs. D000
RARA:ENSG00000131759:E7.4-E9.2|ENSG00000131759:E5.2-E9.2	TRUE	inclusion	clu_15412	NewClu_35	ENSG00000131759:E7.4	alt-C-term	chr17:38499119-38504568|chr17:38487648-38504568	(-)alt-N-terminus, (-)AA:457(AAH71733.1)->462(BAJ20534.1)|(-)REGION-Modulating, (-)SITE-Breakpoint for translocation to form PLZF-RAR-alpha, RAR-alpha1-PLZF and PML- RAR-alpha oncogenes	0.163232	0.00619527	0.0401142	0.403261	0.240029	D060 vs. D000
C1orf159:ENSG00000131591:E12.9-E13.1|ENSG00000131591:E12.4-E13.1	TRUE	inclusion	clu_15363	NewClu_2261	ENSG00000131591:E12.9	alt-5'	chr1:1019295-1018367|chr1:1019733-1018367	(+)alt-N-terminus, (+)alt-C-terminus, (+)AA:198(BAA91276.1)->200(BAG63402.1)|(-)SIGNAL	0.263459	0.00619743	0.0401166	0.93125	0.667791	D060 vs. D000
PFKL:ENSG00000141959:E5.1-E6.1|ENSG00000141959:E5.1-E7.1	TRUE	exclusion	clu_19371	NewClu_1898	ENSG00000141959:E6.1	cassette-exon	chr21:45726637-45730889|chr21:45726637-45731988		-0.115138	0.00619956	0.0401166	0.861472	0.976611	D060 vs. D000
AC027763.2:ENSG00000215067:E1.6-E3.1|ENSG00000215067:E1.6-E4.1	TRUE	inclusion	clu_36702	NewClu_360	ENSG00000215067:E3.1	cassette-exon	chr17:6915515-6913208|chr17:6915515-6905939	(+)nonsense_mediated_decay, (+)nonsense_mediated_decay, (+)alt-N-terminus, (+)alt-C-terminus, (+)AA:17(ENSP00000466123)->36(ENSP00000460438)	0.194922	0.00620002	0.0401166	0.798889	0.603967	D060 vs. D000
IRAK4:ENSG00000198001:E1.6-E4.1|ENSG00000198001:E2.1-E4.1	FALSE	exclusion	clu_34682	NewClu_1668	ENSG00000198001:E2.1	cassette-exon	chr12:44152819-44161906|chr12:44154775-44161906	(~)nonsense_mediated_decay, (~)retained_intron, (~)AA:54(ENST00000546780+PEP)+>54(ENSP00000449848)	0.260749	0.00621547	0.0402045	0.643735	0.382985	D060 vs. D000
STC1:ENSG00000159167:E1.5-E3.1|ENSG00000159167:E2.1-E3.1	FALSE	inclusion	clu_23610	NewClu_492	ENSG00000159167:E2.1	altPromoter	chr8:23711919-23709897|chr8:23711559-23709897	(~)alt+coding, (~)AA:178(BAG60084.1)+>178(AK309366+PEP)|(-)DISULFID, (-)Stanniocalcin+IPR004978	-0.212129	0.00621801	0.0402045	0.758913	0.971042	D060 vs. D000
STC1:ENSG00000159167:E2.1-E3.1|ENSG00000159167:E1.5-E3.1	TRUE	inclusion	clu_23610	NewClu_492	ENSG00000159167:E2.1	altPromoter	chr8:23711559-23709897|chr8:23711919-23709897	(~)alt-coding, (~)AA:178(BAG60084.1)->178(AK309366-PEP)|(-)DISULFID, (-)Stanniocalcin-IPR004978	0.212129	0.00621801	0.0402045	0.241087	0.0289583	D060 vs. D000
PDLIM7:ENSG00000196923:E9.1-E12.2|ENSG00000196923:I11.1-E12.1	FALSE	inclusion	clu_34075	NewClu_1397	ENSG00000196923:E9.1|ENSG00000196923:E12.2	intron-retention	chr5:176915069-176911191|chr5:176911475-176911474	(+)alt-N-terminus, (+)alt-C-terminus, (+)AA:191(BC067806-PEP)->193(AK131426-PEP)|(-)DOMAIN+PDZ, (-)HELIX, (-)PDZ+IPR001478, (-)STRAND	-0.232596	0.00622902	0.0402662	0.353547	0.586143	D060 vs. D000
LRRFIP1:ENSG00000124831:E10.1-E11.1|ENSG00000124831:E5.1-E16.1	TRUE	inclusion	clu_13476	NewClu_1269	ENSG00000124831:E10.1|E11.1	cassette-exon	chr2:238632229-238636519|chr2:238617273-238657007	(-)alt-N-terminus, (-)alt-C-terminus, (-)AA:640(ENSP00000310109)->752(AAI08914.1)|(-)COMPBIAS-Lys-rich, (-)Leu-rich_rep_flightless-int_pr-IPR019139, (-)MOD_RES-Phosphoserine, (-)MOD_RES-Phosphothreonine, (-)REGION-DNA-binding, (+)Leu-rich_rep_flightless-int_pr-IPR019139, (+)Prefoldin-IPR009053	0.180459	0.00623173	0.0402742	0.180459	0	D060 vs. D000
ABCB4:ENSG00000005471:E5.1_87105087-E6.2|ENSG00000005471:E5.3-E6.2	FALSE	exclusion	clu_244	NewClu_1736	ENSG00000005471:E5.3	altPromoter	chr7:87105087-87104787|chr7:87104950-87104787		0.24273	0.00623644	0.0402798	0.460508	0.217778	D060 vs. D000
XPNPEP3:ENSG00000196236:I16.1-E17.1|ENSG00000196236:E16.2-E20.1	TRUE	inclusion	clu_33643	NewClu_289	ENSG00000196236:I16.1|ENSG00000196236:E17.1	intron-retention	chr22:41323911-41323912|chr22:41322467-41349559	(+)alt-N-terminus, (+)AA:484(BAH13548.1)->507(ENSP00000349658)	0.16554	0.00623711	0.0402798	0.909136	0.743597	D060 vs. D000
NAV2:ENSG00000166833:E27.1-E28.1|ENSG00000166833:E25.1-E28.1	TRUE	inclusion	clu_26761	NewClu_53	ENSG00000166833:E27.1	cassette-exon	chr11:20072879-20075626|chr11:20070741-20075626	(+)alt-N-terminus, (+)alt-C-terminus, (+)AA:874(BAF83147.1)->1079(BAB85038.1)|(-)NP_BIND-ATP	0.32996	0.00623738	0.0402798	0.400794	0.0708333	D060 vs. D000
TP53:ENSG00000141510:E8.5-E9.1|ENSG00000141510:E7.3-E14.1	TRUE	exclusion	clu_19196	NewClu_420	ENSG00000141510:E8.5|E9.1	cassette-exon	chr17:7577019-7576926|chr17:7577499-7565332	(-)alt-C-terminus, (-)AA:285(CAJ28924.1)->286(AEY81368.1)|(+)REGION-Interaction with HRMT1L2, (+)REGION-Interaction with WWOX, (+)p53-like_TF_DNA-bd-IPR008967, (-)MOD_RES-Phosphoserine; by AURKB, (-)REGION-Interaction with DNA, (-)STRAND, (-)p53_tumour_suppressor-IPR002117	-0.329128	0.00623884	0.0402798	0.602139	0.931268	D060 vs. D000
ZNF135:ENSG00000176293:E1.4-E2.2|ENSG00000176293:E1.4-E3.1	TRUE	exclusion	clu_30046	NewClu_2240	ENSG00000176293:E2.2	cassette-exon	chr19:58570678-58571337|chr19:58570678-58572948	(+)alt-coding, (+)AA:616(BAC04309.1)->628(BX647775-PEP)	-0.280505	0.00623993	0.0402798	0.337034	0.617539	D060 vs. D000
SET:ENSG00000119335:E1.1-I1.1|ENSG00000119335:E1.1-E2.2	TRUE	inclusion	clu_12163	NewClu_1121	ENSG00000119335:I1.1	intron-retention	chr9:131445725-131445726|chr9:131445725-131446059		0.444029	0.00624521	0.0403044	0.785392	0.341364	D060 vs. D000
ACAD8:ENSG00000151498:E9.3-E10.4|ENSG00000151498:E10.2-E10.4	FALSE	exclusion	clu_21924	NewClu_2384	ENSG00000151498:E9.3	cassette-exon	chr11:134131784-134132414|chr11:134132170-134132414	(-)retained_intron, (-)alt-N-terminus, (-)alt-C-terminus, (-)AA:163(ENST00000524547-PEP)->235(ENST00000527665-PEP)|(-)Acyl-CoA_Oxase/DH_cen-dom-IPR006091, (-)AcylCoA_DH/oxidase-IPR009100, (-)BINDING-Substrate; via carbonyl oxygen, (-)HELIX, (-)NP_BIND-FAD, (-)STRAND, (-)TURN	0.336466	0.00625233	0.0403408	0.928641	0.592175	D060 vs. D000
DAK:ENSG00000149476:E1.10-E3.2|ENSG00000149476:E1.10-E2.1	FALSE	exclusion	clu_21519	NewClu_239	ENSG00000149476:E2.1	cassette-exon	chr11:61100801-61102092|chr11:61100801-61101021	(+)alt+N+terminus, (+)alt+C+terminus, (+)AA:39(ENST00000525170+PEP)+>41(ENST00000530057+PEP)	0.231979	0.00625542	0.0403509	0.878297	0.646318	D060 vs. D000
RP11-15H20.6:ENSG00000213971:E1.7-E2.2|ENSG00000213971:E1.7-E3.1	TRUE	inclusion	clu_36458	NewClu_2080	ENSG00000213971:E2.2	cassette-exon	chr19:23456878-23455521|chr19:23456878-23453094	(-)alt-N-terminus, (-)alt-C-terminus, (-)AA:41(ENST00000596483-PEP)->46(ENST00000599922-PEP)	0.115768	0.00625684	0.0403509	0.267448	0.15168	D060 vs. D000
MRPL9:ENSG00000143436:I4.2-E7.2|ENSG00000143436:E4.2-E7.2	TRUE	exclusion	clu_19879	NewClu_1074	ENSG00000143436:I4.2		chr1:151733927-151733375|chr1:151734581-151733375	(-)alt-coding, (-)AA:233(ENSP00000357822)->267(ENSP00000357823)	-0.162778	0.00625851	0.0403522	0.524717	0.687494	D060 vs. D000
LIPT1:ENSG00000144182:E1.4-E3.1|ENSG00000144182:E1.4-E5.1	TRUE	inclusion	clu_20159	NewClu_1039	ENSG00000144182:E3.1	cassette-exon	chr2:99771514-99772764|chr2:99771514-99778420	(~)AA:373(ENSP00000377114)->373(BAA76367.1)	0.126013	0.00626523	0.0403832	0.5564	0.430388	D060 vs. D000
LRRFIP1:ENSG00000124831:E11.1-E12.1|ENSG00000124831:E5.1-E16.1	TRUE	inclusion	clu_13476	NewClu_1269	ENSG00000124831:E11.1|E12.1	cassette-exon	chr2:238636578-238642417|chr2:238617273-238657007	(-)alt-N-terminus, (-)alt-C-terminus, (-)AA:640(ENSP00000310109)->752(AAI08914.1)|(-)COMPBIAS-Lys-rich, (-)Leu-rich_rep_flightless-int_pr-IPR019139, (-)MOD_RES-Phosphoserine, (-)MOD_RES-Phosphothreonine, (-)REGION-DNA-binding, (+)Leu-rich_rep_flightless-int_pr-IPR019139, (+)Prefoldin-IPR009053	0.14816	0.00626625	0.0403832	0.14816	0	D060 vs. D000
LZTS2:ENSG00000107816:I3.1-E4.1|ENSG00000107816:E2.2-E6.1	TRUE	inclusion	clu_8903	NewClu_532	ENSG00000107816:I3.1|ENSG00000107816:E4.1	intron-retention	chr10:102758443-102758444|chr10:102756991-102762254		0.299745	0.00627042	0.0404005	0.604344	0.304599	D060 vs. D000
WDFY3-AS2:ENSG00000180769:E1.5-E2.1|ENSG00000180769:U0.1_85887011-E2.1	TRUE	inclusion	clu_31004	NewClu_2067	ENSG00000180769:E1.5	altPromoter	chr4:85888280-85890878|chr4:85887011-85890878		0.252348	0.00627708	0.0404339	0.420746	0.168398	D060 vs. D000
MYO18A:ENSG00000196535:E11.2-E14.1|ENSG00000196535:E5.4-E14.1	TRUE	inclusion	clu_33847	NewClu_160	ENSG00000196535:E11.2	altPromoter	chr17:27454870-27449271|chr17:27467358-27449271	(-)retained_intron, (-)alt-N-terminus, (-)alt-C-terminus, (-)AA:33(ENST00000531267-PEP)->58(ENST00000528322-PEP)	0.122275	0.00629197	0.0405204	0.122275	0	D060 vs. D000
ZNF529:ENSG00000186020:E6.1-E7.1|ENSG00000186020:E2.1-E7.1	TRUE	exclusion	clu_32609	NewClu_2489	ENSG00000186020:E6.1	cassette-exon	chr19:37063235-37047099|chr19:37080517-37047099	(-)alt-N-terminus, (-)AA:92(ENSP00000466182)->110(ENSP00000468619)	-0.158177	0.00629429	0.0405257	0.621497	0.779674	D060 vs. D000
RP11-580I16.2:ENSG00000263766:E2.2-E3.1|ENSG00000263766:E2.2-E4.1	TRUE	exclusion	clu_40574	NewClu_2090	ENSG00000263766:E3.1	cassette-exon	chr17:45713878-45703993|chr17:45713878-45699453		-0.237001	0.00630082	0.0405564	0.218127	0.455128	D060 vs. D000
KIF1B:ENSG00000054523:E25.1-E26.1|ENSG00000054523:E25.1-E27.1	TRUE	inclusion	clu_1910	NewClu_513	ENSG00000054523:E26.1	alt-C-term	chr1:10357304-10363221|chr1:10357304-10380101	(-)alt-N-terminus, (-)alt-C-terminus, (-)AA:1153(BAA95972.3)->1388(BAB69038.1)|(-)COILED, (-)DOMAIN-PH, (-)KIF1B-IPR022140, (-)Kinesin-like-IPR022164, (-)MOD_RES-Phosphoserine, (-)MOD_RES-Phosphothreonine, (-)Pleckstrin_homology-IPR001849, (+)COILED, (+)Kinesin_motor_dom-IPR001752, (+)NP_BIND-ATP, (+)P-loop_NTPase-IPR027417	0.250852	0.006302	0.0405564	0.779703	0.528851	D060 vs. D000
AC007390.5:ENSG00000218739:E4.1-E5.1|ENSG00000218739:E1.4-E5.1	TRUE	exclusion	clu_36848	NewClu_1771	ENSG00000218739:E4.1	cassette-exon	chr2:37425815-37426847|chr2:37423663-37426847	(~)AA:80(AK001814-PEP)->80(BC017652-PEP)	-0.14277	0.00630826	0.0405872	0.0642507	0.207021	D060 vs. D000
CRYBB2P1:ENSG00000100058:E1.1-E3.1|ENSG00000100058:E1.1-E4.1	TRUE	inclusion	clu_5894	NewClu_1402	ENSG00000100058:E3.1	cassette-exon	chr22:25844251-25851679|chr22:25844251-25853226		0.116888	0.00631846	0.0406432	0.912615	0.795727	D060 vs. D000
KIF13A:ENSG00000137177:E37.2-I37.1|ENSG00000137177:E37.2-E38.1	TRUE	inclusion	clu_17577	NewClu_608	ENSG00000137177:I37.1	intron-retention	chr6:17779823-17779822|chr6:17779823-17779330		0.435597	0.00632265	0.04066	0.563802	0.128205	D060 vs. D000
CCND3:ENSG00000112576:E2.9-E6.2|ENSG00000112576:E5.5-E6.2	FALSE	exclusion	clu_10277	NewClu_1034	ENSG00000112576:E5.5	cassette-exon	chr6:42016239-41908323|chr6:41909190-41908323	(+)alt+N+terminus, (+)alt+C+terminus, (+)AA:176(ENSP00000421511)+>195(ENSP00000425986)|(-)Cyclin-like-IPR013763, (-)Cyclin_C-dom-IPR004367, (-)Cyclin_N-IPR006671, (-)HELIX	0.161615	0.00632414	0.04066	0.273274	0.111658	D060 vs. D000
COPS7B:ENSG00000144524:E4.2-E5.4|ENSG00000144524:E4.2-E5.2	FALSE	inclusion	clu_20243	NewClu_1718	ENSG00000144524:E5.2	alt-3'	chr2:232653442-232655657|chr2:232653442-232655632	(-)nonsense_mediated_decay, (-)nonsense_mediated_decay, (-)alt+C+terminus, (-)AA:54(ENSP00000409591)+>78(ENSP00000391207)	-0.337296	0.00632552	0.04066	0.520602	0.857899	D060 vs. D000
ZFPL1:ENSG00000162300:E2.2-E3.2|ENSG00000162300:E1.12-E3.2	TRUE	inclusion	clu_24517	NewClu_638	ENSG00000162300:E2.2	cassette-exon	chr11:64852698-64853887|chr11:64852272-64853887	(+)nonsense_mediated_decay, (+)alt-C-terminus, (+)AA:80(ENSP00000435677)->118(AAB86533.1)|(+)ZN_FING-B box-type; degenerate, (+)ZN_FING-RING-type; degenerate	0.13739	0.00632728	0.0406618	0.985507	0.848118	D060 vs. D000
LETM1:ENSG00000168924:I8.1-E9.1|ENSG00000168924:E8.1-E9.1	TRUE	inclusion	clu_27765	NewClu_2270	ENSG00000168924:I8.1	intron-retention	chr4:1834675-1834674|chr4:1836572-1834674		0.365949	0.00632892	0.0406628	0.797047	0.431098	D060 vs. D000
DAB2IP:ENSG00000136848:E22.2-I22.1|ENSG00000136848:E22.1-E23.1	TRUE	exclusion	clu_17396	NewClu_2066	ENSG00000136848:E22.2|ENSG00000136848:I22.1	intron-retention	chr9:124544932-124544933|chr9:124544680-124545815	(-)alt-N-terminus, (-)alt-C-terminus, (-)AA:1132(ENSP00000259371)->1189(ENSP00000386183)|(-)COILED, (-)COMPBIAS-Arg-rich, (-)DUF3498-IPR021887	-0.230524	0.00633267	0.0406732	0.0520833	0.282607	D060 vs. D000
GOLGA8A:ENSG00000175265:E17.1-E18.1|ENSG00000175265:E8.1-E20.1	TRUE	exclusion	clu_29812	NewClu_1634	ENSG00000175265:E17.1|E18.1	cassette-exon	chr15:34690835-34683627|chr15:34829545-34681969	(~)retained_intron, (~)AA:460(ENST00000473125-PEP)->460(BX648160-PEP)|(+)REGION-Golgi-targeting domain	-0.121505	0.00633542	0.0406732	0.123881	0.245386	D060 vs. D000
CEP57:ENSG00000166037:E2.9-E5.1|ENSG00000166037:E2.9-E4.1	FALSE	exclusion	clu_26362	NewClu_2284	ENSG00000166037:E4.1	cassette-exon	chr11:95523907-95532396|chr11:95523907-95528680	(+)alt+N+terminus, (+)alt+C+terminus, (+)AA:488(BAG56806.1)+>500(BAF83934.1)|(-)COILED, (-)Cep57_MT-bd_dom-IPR024957, (-)REGION-Mediates interaction with microtubules	0.164855	0.00633677	0.0406732	0.824681	0.659826	D060 vs. D000
BACH1:ENSG00000156273:E5.1-E11.1|ENSG00000156273:E6.1-E11.1	FALSE	inclusion	clu_22916	NewClu_2035	ENSG00000156273:E6.1	altPromoter	chr21:30671274-30693542|chr21:30671919-30693542	(~)alt+coding, (~)AA:736(BAA24932.1)+>736(AAB84100.1)	-0.161943	0.00633744	0.0406732	0.549834	0.711778	D060 vs. D000
ASNS:ENSG00000070669:E8.7-E10.2|ENSG00000070669:E8.7-E9.6	FALSE	inclusion	clu_2981	NewClu_2313	ENSG00000070669:E9.6	cassette-exon	chr7:97501663-97499125|chr7:97501663-97501308	(~)AA:561(ENSP00000377845)+>561(ENSP00000175506)	-0.200219	0.00633795	0.0406732	0.655046	0.855266	D060 vs. D000
DERL3:ENSG00000099958:E4.1-E4.3|ENSG00000099958:E4.1-E6.2	TRUE	exclusion	clu_5817	NewClu_321	ENSG00000099958:E4.3	altPromoter	chr22:24179251-24179149|chr22:24179251-24177119		-0.242295	0.00636208	0.0408185	0.338889	0.581184	D060 vs. D000
NMRK2:ENSG00000077009:I1.1-E2.1|ENSG00000077009:E1.2-E2.1	TRUE	exclusion	clu_3705	NewClu_50	ENSG00000077009:I1.1	intron-retention	chr19:3933455-3933456|chr19:3933176-3933456		-0.200765	0.00637033	0.040849	0.565637	0.766402	D060 vs. D000
BLMH:ENSG00000108578:E5.3-E6.1|ENSG00000108578:E3.1-E6.2	TRUE	inclusion	clu_9169	NewClu_1546	ENSG00000108578:E5.3|ENSG00000108578:E6.1	alt-3'|cassette-exon	chr17:28614824-28613920|chr17:28618510-28613869	(-)alt-N-terminus, (-)alt-C-terminus, (-)AA:225(CU678536-PEP)->231(ENSP00000468681)|(-)ACT_SITE, (-)HELIX, (-)MOD_RES-N6-acetyllysine, (-)Peptidase_C1B-IPR004134, (-)STRAND, (-)TURN, (+)ACT_SITE, (+)HELIX, (+)Peptidase_C1B-IPR004134, (+)STRAND	0.351148	0.00637044	0.040849	0.772222	0.421074	D060 vs. D000
ST7:ENSG00000004866:E21.1-E22.1|ENSG00000004866:E21.1-E23.1	TRUE	inclusion	clu_163	NewClu_1230	ENSG00000004866:E22.1	cassette-exon	chr7:116829447-116830187|chr7:116829447-116830888	(-)alt-N-terminus, (-)alt-C-terminus, (-)AA:102(AF400044-PEP)->124(ENST00000465641-PEP)|(-)TRANSMEM-Helical;	0.241582	0.00637129	0.040849	0.293771	0.0521886	D060 vs. D000
AGAP3:ENSG00000133612:E12.9-E14.1|ENSG00000133612:E13.1-E14.1	FALSE	inclusion	clu_16077	NewClu_2436	ENSG00000133612:E13.1	alt-C-term	chr7:150815719-150817074|chr7:150816341-150817074	(+)alt-C-terminus, (+)AA:50(ENST00000480106-PEP)->51(ENST00000486946-PEP)	-0.148099	0.00637374	0.0408551	0.807672	0.95577	D060 vs. D000
DNASE1L1:ENSG00000013563:E4.4-E5.1|ENSG00000013563:E1.6-E5.1	TRUE	inclusion	clu_902	NewClu_1224	ENSG00000013563:E4.4	cassette-exon	chrX:153637448-153633996|chrX:153640228-153633996	(~)AA:302(ENSP00000377255)->302(AAH01561.1)	0.236281	0.00637886	0.0408759	0.854734	0.618454	D060 vs. D000
PIGN:ENSG00000197563:E3.1-E4.2|ENSG00000197563:E1.9-E5.1	TRUE	exclusion	clu_34420	NewClu_1605	ENSG00000197563:E3.1|E4.2	cassette-exon	chr18:59830764-59829562|chr18:59854077-59828618	(-)truncated, (+)AA:89(ENSP00000465897)->189(ENSP00000468721)|(+)Alkaline_phosphatase_core-IPR017850, (+)Phosphodiest/P_Trfase-IPR002591	-0.153501	0.00637998	0.0408759	0.0477897	0.20129	D060 vs. D000
IQCE:ENSG00000106012:E1.6-E5.1|ENSG00000106012:E4.1-E5.1	FALSE	inclusion	clu_8401	NewClu_182	ENSG00000106012:E4.1	cassette-exon	chr7:2598851-2608588|chr7:2606797-2608588	(+)alt-C-terminus, (+)AA:686(BAG56885.1)->695(AAH71858.1)|(+)DOMAIN-IQ 1, (+)IQ_motif_EF-hand-BS-IPR000048	-0.236712	0.00638146	0.0408759	0.0946841	0.331396	D060 vs. D000
RP4-798C17.6:ENSG00000244479:E3.3-E7.3|ENSG00000244479:E2.9-E7.3	TRUE	exclusion	clu_38967	NewClu_2251	ENSG00000244479:E3.3	cassette-exon	chr7:144052075-144040391|chr7:144052431-144040391	(-)alt-N-terminus, (-)alt-C-terminus, (-)AA:60(ENST00000475089-PEP)->95(ENST00000478925-PEP)	-0.115681	0.00638564	0.0408932	0.0248171	0.140498	D060 vs. D000
TRIP12:ENSG00000153827:E12.2-E13.1|ENSG00000153827:E8.8-E27.4	TRUE	inclusion	clu_22424	NewClu_661	ENSG00000153827:E12.2|E13.1	cassette-exon	chr2:230695472-230694004|chr2:230723501-230664045	(-)truncated, (+)AA:346(BAG63758.1)->822(AK310971-PEP)|(+)MOD_RES-Phosphoserine	0.247525	0.00639137	0.0409203	0.761552	0.514027	D060 vs. D000
WNK1:ENSG00000060237:E13.4-E14.1|ENSG00000060237:E13.4-E15.1	TRUE	inclusion	clu_2154	NewClu_173	ENSG00000060237:E14.1	cassette-exon	chr12:987527-988739|chr12:987527-989887	(+)alt-coding, (+)AA:2642(ENSP00000444465)->2833(AEY99342.1)	0.292495	0.00639314	0.0409221	0.458491	0.165996	D060 vs. D000
ACACB:ENSG00000076555:E50.1-E51.1|ENSG00000076555:E49.1-E51.1	TRUE	inclusion	clu_3654	NewClu_1797	ENSG00000076555:E50.1	cassette-exon	chr12:109697954-109698285|chr12:109696913-109698285	(-)nonsense_mediated_decay, (-)alt-N-terminus, (-)alt-C-terminus, (-)AA:859(ENSP00000443281)->1124(BAG63782.1)|(-)BINDING-Coenzyme A, (-)HELIX, (-)STRAND, (-)TURN, (+)BINDING-Coenzyme A, (+)COA_CT_C-IPR011763, (+)COA_CT_N-IPR011762, (+)Carboxyl_trans-IPR000022, (+)HELIX, (+)STRAND	0.304317	0.00639642	0.0409309	0.33462	0.030303	D060 vs. D000
USP28:ENSG00000048028:E12.3-E14.1|ENSG00000048028:I12.1-E13.1	FALSE	inclusion	clu_1619	NewClu_2411	ENSG00000048028:E12.3|ENSG00000048028:E14.1	intron-retention	chr11:113699919-113698082|chr11:113699643-113699642	(-)nonsense_mediated_decay, (-)alt+N+terminus, (-)alt+C+terminus, (-)AA:180(LF384546+PEP)+>194(ENSP00000441513)|(-)ACT_SITE+Nucleophile, (-)HELIX, (-)MOD_RES+Phosphoserine, (-)REPEAT+UIM, (-)TURN, (-)UBA+like+IPR009060	-0.4241	0.00639929	0.0409309	0.471733	0.895833	D060 vs. D000
MIB2:ENSG00000197530:E6.5-I6.1|ENSG00000197530:E6.5-E7.2	TRUE	inclusion	clu_34385	NewClu_1228	ENSG00000197530:I6.1	intron-retention	chr1:1560281-1560282|chr1:1560281-1560371		0.133989	0.00639983	0.0409309	0.133989	0	D060 vs. D000
STRN3:ENSG00000196792:E10.1-E11.1|ENSG00000196792:E8.1-E12.1	TRUE	exclusion	clu_34027	NewClu_466	ENSG00000196792:E10.1|E11.1	cassette-exon	chr14:31398407-31388312|chr14:31404369-31382863	(+)alt-N-terminus, (+)AA:678(AAF81201.1)->713(BAF82918.1)|(+)COILED, (+)COMPBIAS-Poly-Gly, (+)REGION-Caveolin-binding, (+)Striatin_N-IPR013258	-0.295734	0.00640048	0.0409309	0.257003	0.552736	D060 vs. D000
AASS:ENSG00000008311:E10.1-E11.1|ENSG00000008311:E1.2-E12.1	TRUE	exclusion	clu_541	NewClu_1543	ENSG00000008311:E10.1|E11.1	cassette-exon	chr7:121753652-121753283|chr7:121784215-121741734	(-)alt-N-terminus, (-)alt-C-terminus, (-)AA:414(BAG57598.1)->511(BC144246-PEP)|(-)AlaDH/PNT_N-IPR007886, (-)AlaDH/PNT_NAD(H)-bd-IPR007698, (-)REGION-Lysine-ketoglutarate reductase, (-)TRANSIT-Mitochondrion	-0.140186	0.0064027	0.0409355	0.62523	0.765416	D060 vs. D000
NEDD4L:ENSG00000049759:E28.1-E29.2|ENSG00000049759:E27.1-E29.2	TRUE	exclusion	clu_1741	NewClu_1297	ENSG00000049759:E28.1	cassette-exon	chr18:56002769-56008270|chr18:56001124-56008270	(-)alt-N-terminus, (-)AA:955(BAB69424.1)->967(AAM76729.1)|(+)C2_Ca-dep-IPR000008, (+)C2_Ca/lipid-bd_dom_CaLB-IPR008973, (+)C2_membr_targeting-IPR018029, (+)DOMAIN-C2, (+)STRAND, (+)TURN, (-)MOD_RES-Phosphothreonine; by SGK1 (Probable)	-0.229231	0.00641999	0.0410365	0.0114943	0.240725	D060 vs. D000
DIDO1:ENSG00000101191:E1.2-E3.1|ENSG00000101191:E2.4-E3.1	FALSE	inclusion	clu_6639	NewClu_1563	ENSG00000101191:E2.4	cassette-exon	chr20:61569148-61545758|chr20:61557784-61545758	(~)alt+coding, (~)AA:562(BAA92094.1)+>562(AAH14489.1)|(+)Znf_FYVE_PHD-IPR011011	-0.241164	0.00642159	0.0410371	0.199792	0.440956	D060 vs. D000
AC018865.8:ENSG00000180178:I7.1_130794504-E8.2|ENSG00000180178:E7.1-E8.2	TRUE	inclusion	clu_30919	NewClu_1877	ENSG00000180178:I7.1_130794504		chr2:130794504-130792835|chr2:130796707-130792835		0.284771	0.00642341	0.0410392	0.353223	0.0684524	D060 vs. D000
PSMG3-AS1:ENSG00000230487:E1.6-E2.1|ENSG00000230487:E1.6-I1.1_1612438	FALSE	exclusion	clu_37739	NewClu_1349	ENSG00000230487:E2.1		chr7:1609915-1614351|chr7:1609915-1612438		0.177343	0.00642729	0.0410537	0.968254	0.790911	D060 vs. D000
PHKA2:ENSG00000044446:E29.1-E30.1|ENSG00000044446:E29.1-E32.2	TRUE	inclusion	clu_1548	NewClu_138	ENSG00000044446:E30.1	cassette-exon	chrX:18919603-18918817|chrX:18919603-18915451	(-)alt-N-terminus, (-)alt-C-terminus, (-)AA:209(ENST00000473739-PEP)->214(ENST00000469645-PEP)|(+)MOD_RES-Phosphoserine	0.368946	0.00642867	0.0410537	0.567094	0.198148	D060 vs. D000
PACSIN2:ENSG00000100266:E1.3-E7.1|ENSG00000100266:E1.3-E9.1	TRUE	exclusion	clu_6076	NewClu_881	ENSG00000100266:E7.1	cassette-exon	chr22:43411027-43308163|chr22:43411027-43289619	(~)AA:486(ENSP00000385040)->486(ENSP00000263246)	-0.124097	0.00643238	0.0410678	0.797884	0.921981	D060 vs. D000
MEAF6:ENSG00000163875:E6.1-E7.1|ENSG00000163875:E6.1-E9.1	TRUE	inclusion	clu_25310	NewClu_2416	ENSG00000163875:E7.1	cassette-exon	chr1:37967405-37962337|chr1:37967405-37961519	(~)alt-N-terminus, (~)alt-C-terminus, (~)AA:191(BAG73017.1)->191(AAZ13760.1)	0.136641	0.00643543	0.0410777	0.1459	0.00925926	D060 vs. D000
ARHGEF7:ENSG00000102606:E3.7-E8.1|ENSG00000102606:E3.7-E11.1	TRUE	exclusion	clu_7090	NewClu_952	ENSG00000102606:E8.1	cassette-exon	chr13:111806338-111857636|chr13:111806338-111870026	(~)alt-coding, (~)AA:646(BAD66827.2)->646(BAA09763.3)	-0.133114	0.00644546	0.0411322	0.706642	0.839756	D060 vs. D000
ENPP5:ENSG00000112796:E1.1-E3.1|ENSG00000112796:E1.1-E2.1	FALSE	exclusion	clu_10362	NewClu_2115	ENSG00000112796:E2.1	cassette-exon	chr6:46138545-46136034|chr6:46138545-46137851	(~)alt+coding, (~)AA:477(BAF85531.1)+>477(AAQ88878.1)	0.219534	0.00644813	0.0411396	0.703344	0.48381	D060 vs. D000
THAP8:ENSG00000161277:E1.6-E2.1|ENSG00000161277:E1.10-E2.1	FALSE	inclusion	clu_24268	NewClu_1440	ENSG00000161277:E1.10	alt-5'	chr19:36545251-36531038|chr19:36545037-36531038	(+)alt-N-terminus, (+)alt-C-terminus, (+)AA:64(ENST00000524106-PEP)->185(CU687224-PEP)|(+)ZN_FING-THAP-type, (+)Znf_C2CH-IPR006612	-0.314952	0.00644989	0.0411413	0.161259	0.476212	D060 vs. D000
POLD4:ENSG00000175482:E2.13-I2.3|ENSG00000175482:E2.5-E2.21	TRUE	exclusion	clu_29867	NewClu_1262	ENSG00000175482:E2.13|ENSG00000175482:I2.3		chr11:67120774-67120548|chr11:67121010-67120548	(-)alt-N-terminus, (-)alt-C-terminus, (-)AA:54(ENST00000529704-PEP)->79(ENSP00000444780)|(-)DNA_pol_delta_4-IPR007218	-0.127311	0.00645605	0.0411696	0.412203	0.539515	D060 vs. D000
PABPC1L:ENSG00000101104:I10.1_43563204-E11.1|ENSG00000101104:I8.3-E11.1	TRUE	inclusion	clu_6590	NewClu_834	ENSG00000101104:I10.1_43563204		chr20:43563204-43564032|chr20:43561826-43564032		0.326225	0.00645738	0.0411696	0.335749	0.00952381	D060 vs. D000
TEAD3:ENSG00000007866:I4.1-E5.1|ENSG00000007866:E4.1-E6.1	TRUE	inclusion	clu_488	NewClu_176	ENSG00000007866:I4.1|ENSG00000007866:E5.1	intron-retention	chr6:35447900-35447899|chr6:35448089-35447093	(-)alt-N-terminus, (-)AA:337(AK226144-PEP)->435(AAD29052.1)|(-)DNA_BIND-TEA, (-)TEA/ATTS-IPR000818, (+)REGION-Transcriptional activation, (+)TEA/ATTS-IPR000818	0.157234	0.00645883	0.0411696	0.192695	0.035461	D060 vs. D000
POC1B:ENSG00000139323:E2.5-E4.1|ENSG00000139323:E2.5-E3.1	FALSE	exclusion	clu_18439	NewClu_351	ENSG00000139323:E3.1	cassette-exon	chr12:89918897-89885892|chr12:89918897-89891119	(+)retained_intron, (+)alt+N+terminus, (+)alt+C+terminus, (+)AA:347(ENST00000539190+PEP)+>348(BAB69057.1)|(+)COILED, (+)COMPBIAS+Poly+Thr, (+)MOD_RES+Phosphoserine, (-)G-protein_beta_WD-40_rep-IPR020472, (-)REPEAT-WD 1, (-)REPEAT-WD 2, (-)REPEAT-WD 3, (-)WD40_repeat-IPR001680, (-)WD40_repeat_dom-IPR017986	0.21148	0.00646969	0.0412292	0.648623	0.437143	D060 vs. D000
XPNPEP3:ENSG00000196236:E1.7-E4.1|ENSG00000196236:E2.1-E3.1	FALSE	exclusion	clu_33645	NewClu_290	ENSG00000196236:E2.1|E3.1	cassette-exon	chr22:41253249-41265003|chr22:41256797-41257622	(+)retained_intron, (+)alt+C+terminus, (+)AA:55(BC005331+PEP)+>69(ENST00000417688+PEP)	0.335303	0.00647642	0.0412625	0.711384	0.37608	D060 vs. D000
RP11-192H23.4:ENSG00000258472:E26.6-E26.8|ENSG00000258472:E11.4-E28.2	TRUE	exclusion	clu_40061	NewClu_1552	ENSG00000258472:E26.6|ENSG00000258472:E26.8	cassette-exon	chr17:26905391-26905310|chr17:26931069-26783127	(-)retained_intron, (-)retained_intron, (-)alt-N-terminus, (-)alt-C-terminus, (-)AA:69(ENST00000582175-PEP)->93(ENST00000580377-PEP)	-0.408545	0.00647875	0.0412678	0.317308	0.725853	D060 vs. D000
STXBP2:ENSG00000076944:E5.6-E6.1|ENSG00000076944:E2.6-E9.1	TRUE	exclusion	clu_3700	NewClu_2034	ENSG00000076944:E5.6|E6.1	cassette-exon	chr19:7705889-7706591|chr19:7702072-7707315	(-)retained_intron, (-)alt-N-terminus, (-)alt-C-terminus, (-)AA:104(ENST00000595181-PEP)->169(ENSP00000471161)|(-)Sec1-like-IPR001619	-0.108791	0.00648957	0.0413271	0.832556	0.941347	D060 vs. D000
DMTF1:ENSG00000135164:E1.15-E3.1|ENSG00000135164:E1.15-E5.7	TRUE	exclusion	clu_16671	NewClu_1160	ENSG00000135164:E3.1	cassette-exon	chr7:86781871-86783706|chr7:86781871-86792811	(+)alt-C-terminus, (+)AA:73(ENSP00000415382)->91(ENSP00000397490)	-0.186873	0.00649165	0.0413308	0.0436364	0.230509	D060 vs. D000
ZNF184:ENSG00000096654:E2.2-E4.1|ENSG00000096654:E2.3-E4.1	FALSE	exclusion	clu_5611	NewClu_359	ENSG00000096654:E2.3	alt-5'	chr6:27440752-27440212|chr6:27440508-27440212	(~)alt+coding, (~)AA:751(AAH22992.1)+>751(BAG35662.1)|(+)ZN_FING+C2H2+type 3, (+)Znf_C2H2+IPR007087, (+)Znf_C2H2+like+IPR015880	0.369039	0.00650221	0.0413719	0.574106	0.205067	D060 vs. D000
SCRN2:ENSG00000141295:E1.8-E2.4|ENSG00000141295:E1.9-E2.4	FALSE	exclusion	clu_19080	NewClu_1014	ENSG00000141295:E1.9	alt-5'	chr17:45918574-45918209|chr17:45918551-45918209	(~)retained_intron, (~)retained_intron, (~)AA:128(ENST00000580428+PEP)+>128(ENST00000578840+PEP)	0.124786	0.00650248	0.0413719	0.909634	0.784848	D060 vs. D000
IFT20:ENSG00000109083:I5.1-E6.1|ENSG00000109083:E5.2-E6.1	TRUE	exclusion	clu_9332	NewClu_767	ENSG00000109083:I5.1	intron-retention	chr17:26656303-26656302|chr17:26657469-26656302	(+)alt-N-terminus, (+)alt-C-terminus, (+)AA:88(LF209216-PEP)->114(ENSP00000463322)	-0.45835	0.00650263	0.0413719	0.117647	0.575997	D060 vs. D000
TAF1D:ENSG00000166012:E1.1-E2.1|ENSG00000166012:I1.1_93476445-E3.7_93474570	FALSE	exclusion	clu_26351	NewClu_2394	ENSG00000166012:E1.1|ENSG00000166012:E2.1		chr11:93517470-93476064|chr11:93476445-93474570		0.121016	0.00653059	0.0415306	0.321612	0.200595	D060 vs. D000
NT5C3A:ENSG00000122643:E1.2-E3.1|ENSG00000122643:E1.2-E5.2	TRUE	inclusion	clu_12927	NewClu_1982	ENSG00000122643:E3.1	cassette-exon	chr7:33102180-33075600|chr7:33102180-33066527	(+)alt-N-terminus, (+)AA:286(AAF36153.1)->297(AAH66914.1)	0.14744	0.00653164	0.0415306	0.322883	0.175443	D060 vs. D000
TMTC4:ENSG00000125247:E3.2-E4.1|ENSG00000125247:E2.3-E4.1	TRUE	exclusion	clu_13533	NewClu_1817	ENSG00000125247:E3.2	cassette-exon	chr13:101322614-101321048|chr13:101326998-101321048	(-)alt-N-terminus, (-)AA:741(BAF83034.1)->760(ENSP00000343871)|(-)TRANSMEM-Helical;	-0.152857	0.00653212	0.0415306	0.101158	0.254015	D060 vs. D000
SNHG14:ENSG00000224078:E18.1-E19.1|ENSG00000224078:E12.2-E19.3	TRUE	inclusion	clu_37048	NewClu_731	ENSG00000224078:E18.1|ENSG00000224078:E19.1	alt-3'|cassette-exon	chr15:25304441-25304604|chr15:25295876-25304706	(-)alt-N-terminus, (-)alt-C-terminus, (-)AA:139(AF400486-PEP)->156(ENST00000549804-PEP)	0.204415	0.00653514	0.0415402	0.766942	0.562528	D060 vs. D000
GALNS:ENSG00000141012:E6.1-E7.2|ENSG00000141012:E1.9-E7.2	TRUE	exclusion	clu_18971	NewClu_282	ENSG00000141012:E6.1	cassette-exon	chr16:88909114-88908379|chr16:88923166-88908379	(+)nonsense_mediated_decay, (+)nonsense_mediated_decay, (+)alt-C-terminus, (+)AA:51(ENSP00000457921)->69(ENSP00000454484)	-0.368487	0.00653712	0.0415431	0.14718	0.515668	D060 vs. D000
TMEM53:ENSG00000126106:E1.8-E3.1|ENSG00000126106:E1.8-E5.1	TRUE	exclusion	clu_13858	NewClu_2053	ENSG00000126106:E3.1	cassette-exon	chr1:45140003-45125967|chr1:45140003-45111136	(-)alt-C-terminus, (-)AA:78(ENSP00000361318)->111(ENSP00000361317)|(+)Glycoside_hydrolase_SF-IPR017853, (-)DUF829_TMEM53-IPR008547	-0.13166	0.00654168	0.0415624	0.768957	0.900617	D060 vs. D000
DCAF17:ENSG00000115827:E1.6-E2.1|ENSG00000115827:E1.2-E2.1	TRUE	inclusion	clu_11302	NewClu_2178	ENSG00000115827:E1.6	alt-5'	chr2:172291213-172291593|chr2:172290780-172291593	(+)alt-N-terminus, (+)alt-C-terminus, (+)AA:240(BAB14436.1)->286(BC144653-PEP)|(-)COMPBIAS-Poly-Glu, (+)TRANSMEM-Helical;	0.215624	0.00655172	0.041607	0.694017	0.478393	D060 vs. D000
DCAF17:ENSG00000115827:E1.2-E2.1|ENSG00000115827:E1.6-E2.1	FALSE	inclusion	clu_11302	NewClu_2178	ENSG00000115827:E1.6	alt-5'	chr2:172290780-172291593|chr2:172291213-172291593	(+)alt-N-terminus, (+)alt-C-terminus, (+)AA:240(BAB14436.1)->286(BC144653-PEP)|(-)COMPBIAS+Poly+Glu, (+)TRANSMEM-Helical;	-0.215624	0.00655172	0.041607	0.305983	0.521607	D060 vs. D000
PTOV1:ENSG00000104960:E1.13-E3.1|ENSG00000104960:E1.17-E3.1	FALSE	exclusion	clu_7888	NewClu_508	ENSG00000104960:E1.17	alt-5'	chr19:50354465-50357663|chr19:50354756-50357663	(-)alt-N-terminus, (-)AA:275(ENST00000598325-PEP)->360(U79287-PEP)|(-)Mediator_Med25-IPR021394	0.12383	0.0065551	0.0416188	0.382147	0.258317	D060 vs. D000
HSD11B1L:ENSG00000167733:E4.3-E7.1|ENSG00000167733:E4.3-E4.6	FALSE	inclusion	clu_27212	NewClu_1696	ENSG00000167733:E7.1	cassette-exon	chr19:5684916-5686911|chr19:5684916-5685000	(-)nonsense_mediated_decay, (+)truncated, (-)AA:75(ENSP00000462113)->205(ENSP00000301382)|(+)Glc/ribitol_DH-IPR002347, (+)NP_BIND-NADP, (-)ACT_SITE-Proton acceptor, (-)BINDING-Substrate, (-)DH_sc/Rdtase_SDR-IPR002198, (-)Glc/ribitol_DH-IPR002347, (-)NP_BIND-NADP	-0.16152	0.00656408	0.0416634	0.0619124	0.223432	D060 vs. D000
FAM86B1:ENSG00000186523:E1.13-E3.3|ENSG00000186523:E1.14-E3.3	FALSE	inclusion	clu_32780	NewClu_817	ENSG00000186523:E1.14	alt-5'	chr8:12051484-12049350|chr8:12051386-12049350	(~)nonsense_mediated_decay, (~)retained_intron, (~)alt+N+terminus, (~)alt+C+terminus, (~)AA:66(ENST00000534732+PEP)+>66(ENSP00000436024)	-0.288714	0.00656516	0.0416634	0.20212	0.490834	D060 vs. D000
FAM117A:ENSG00000121104:E7.2-E8.1|ENSG00000121104:E7.2-E10.1	TRUE	inclusion	clu_12673	NewClu_387	ENSG00000121104:E8.1	cassette-exon	chr17:47809913-47809739|chr17:47809913-47799956	(-)retained_intron, (-)alt-N-terminus, (-)alt-C-terminus, (-)AA:58(ENST00000509347-PEP)->75(ENST00000514841-PEP)	0.212509	0.00656862	0.0416757	0.955332	0.742824	D060 vs. D000
COL21A1:ENSG00000124749:E30.1-E31.1|ENSG00000124749:E29.1-E31.1	TRUE	exclusion	clu_13429	NewClu_2039	ENSG00000124749:E30.1	cassette-exon	chr6:55932093-55929420|chr6:55933844-55929420	(+)alt-C-terminus, (+)AA:509(BC143862-PEP)->592(BC143864-PEP)|(+)Collagen-IPR008160, (+)DOMAIN-Collagen-like 1, (+)DOMAIN-Collagen-like 2, (-)ConA-like_lec_gl_sf-IPR008985, (-)DOMAIN-Laminin G-like, (-)Laminin_G-IPR001791	-0.104231	0.00657585	0.0417057	0.895769	1	D060 vs. D000
ANKZF1:ENSG00000163516:E5.1-E6.1|ENSG00000163516:I5.1-E6.1	FALSE	inclusion	clu_25061	NewClu_94	ENSG00000163516:E5.1	intron-retention	chr2:220099010-220099548|chr2:220099547-220099548	(+)alt-N-terminus, (+)alt-C-terminus, (+)AA:342(BAA91596.1)->346(AF364318-PEP)|(-)MOD_RES+Phosphoserine, (-)ZN_FING+C2H2+type, (+)Ankyrin_rpt-IPR002110, (+)Ankyrin_rpt-contain_dom-IPR020683, (+)COILED, (+)MOD_RES-Phosphoserine, (+)MOD_RES-Phosphothreonine, (+)REPEAT-ANK 1, (+)REPEAT-ANK 2	-0.301843	0.00657638	0.0417057	0.558426	0.860269	D060 vs. D000
CARKD:ENSG00000213995:E3.1-E4.1|ENSG00000213995:E1.4-E7.2	TRUE	inclusion	clu_36478	NewClu_1724	ENSG00000213995:E3.1|E4.1	cassette-exon	chr13:111274713-111276581|chr13:111267994-111286892	(-)alt-N-terminus, (-)alt-C-terminus, (-)AA:205(BAG52761.1)->216(BAG61023.1)|(-)BINDING-NAD(P)HX, (-)NP_BIND-ATP, (-)YjeF_C_carb_kinase-rel-IPR000631, (+)BINDING-NAD(P)HX; via amide nitrogen, (+)MOD_RES-Phosphotyrosine, (+)YjeF_C_carb_kinase-rel-IPR000631	0.148627	0.00659878	0.0418163	0.950402	0.801775	D060 vs. D000
COPS5:ENSG00000121022:E13.1-I15.2|ENSG00000121022:E14.2-E15.2	FALSE	inclusion	clu_12649	NewClu_1596	ENSG00000121022:E13.1|ENSG00000121022:I15.2		chr8:67963465-67958195|chr8:67959920-67958195	(+)nonsense_mediated_decay, (+)alt-N-terminus, (+)alt-C-terminus, (+)AA:68(ENSP00000427869)->96(ENST00000523086-PEP)|(-)HELIX, (-)TURN	-0.205148	0.00659931	0.0418163	0.64386	0.849007	D060 vs. D000
GGT7:ENSG00000131067:E12.2-E13.1|ENSG00000131067:E12.2-E14.2	TRUE	inclusion	clu_15200	NewClu_748	ENSG00000131067:E13.1	cassette-exon	chr20:33439034-33438720|chr20:33439034-33437863	(-)alt-N-terminus, (-)alt-C-terminus, (-)AA:131(ENST00000469018-PEP)->592(AAH33745.1)|(-)GGT_peptidase-IPR000101, (-)MOD_RES-Phosphoserine, (-)TOPO_DOM-Cytoplasmic, (-)TRANSMEM-Helical; Signal-anchor for type II membrane protein;	0.127401	0.00660094	0.0418163	0.141274	0.0138727	D060 vs. D000
ARHGEF1:ENSG00000076928:E13.2-E15.6|ENSG00000076928:E15.3-E15.6	FALSE	inclusion	clu_3693	NewClu_948	ENSG00000076928:E13.2	cassette-exon	chr19:42400555-42402591|chr19:42402262-42402591	(+)alt-N-terminus, (+)AA:927(ENSP00000337261)->968(ENSP00000470715)	-0.601584	0.00660099	0.0418163	0.233299	0.834884	D060 vs. D000
AC022007.5:ENSG00000206567:E1.5-ENSG00000125037:E5.1|ENSG00000206567:E2.1-E4.1	FALSE	exclusion	clu_36172	NewClu_690	ENSG00000206567:E1.5|ENSG00000206567:ENSG00000125037:E5.1	trans-splicing	chr3:10052707-10019130|chr3:10051855-10050336	(-)alt-N-terminus, (-)alt-C-terminus, (-)AA:117(LF207348-PEP)->118(BAG51069.1)	0.222222	0.00660144	0.0418163	0.222222	0	D060 vs. D000
HNRNPUL1:ENSG00000105323:E1.3-E5.2|ENSG00000105323:E3.7-E5.2	FALSE	inclusion	clu_8036	NewClu_1514	ENSG00000105323:E3.7	cassette-exon	chr19:41768487-41774128|chr19:41770597-41774128	(~)alt+coding, (~)AA:756(AK023006+PEP)+>756(AAH09988.2)|(+)COMPBIAS-Gln-rich, (+)COMPBIAS-Tyr-rich, (+)REGION-Necessary for interaction with TP53	-0.205812	0.0066177	0.0419096	0.344438	0.55025	D060 vs. D000
PLEC:ENSG00000178209:E2.3-E12.1|ENSG00000178209:E5.1-E12.1	FALSE	exclusion	clu_30539	NewClu_1965	ENSG00000178209:E5.1	altPromoter	chr8:145049345-145012860|chr8:145027894-145012860	(+)alt+N+terminus, (+)AA:4525(AAR95679.1)+>4570(ENSP00000434583)|(+)CH+domain+IPR001715, (-)CH-domain-IPR001715	0.107052	0.00662528	0.0419445	0.134978	0.0279261	D060 vs. D000
TMEM185A:ENSG00000155984:E6.1-E7.2|ENSG00000155984:E1.6-E7.2	TRUE	inclusion	clu_22863	NewClu_736	ENSG00000155984:E6.1	cassette-exon	chrX:148685653-148682143|chrX:148713226-148682143	(+)nonsense_mediated_decay, (+)nonsense_mediated_decay, (+)alt-N-terminus, (+)alt-C-terminus, (+)AA:45(ENSP00000429207)->60(ENSP00000429625)|(+)TM_Fragile-X-F-assoc-IPR019396, (+)TRANSMEM-Helical;	0.216231	0.00662817	0.0419445	0.962963	0.746732	D060 vs. D000
GNL3L:ENSG00000130119:E1.4-E2.1|ENSG00000130119:E1.2-E2.1	TRUE	exclusion	clu_14697	NewClu_1447	ENSG00000130119:E1.4	alt-5'	chrX:54556852-54558953|chrX:54556735-54558953	(~)AA:582(BAA91712.1)->582(AAH11720.1)	-0.206426	0.00662841	0.0419445	0.433045	0.639471	D060 vs. D000
ERP29:ENSG00000089248:E1.4-E5.1|ENSG00000089248:E1.4-E4.2	FALSE	exclusion	clu_4988	NewClu_2044	ENSG00000089248:E4.2	cassette-exon	chr12:112451413-112459954|chr12:112451413-112457560	(+)truncated, (-)AA:53(ENSP00000412083)->261(AAI01494.1)|(-)ER_p29-IPR016855, (-)ER_p29_C-IPR011679, (-)ERp29_N-IPR012883, (-)HELIX, (-)MOTIF-Prevents secretion from ER, (-)STRAND, (-)Thioredoxin-like_fold-IPR012336	0.113425	0.00662963	0.0419445	0.212063	0.0986376	D060 vs. D000
ZNF345:ENSG00000251247:E2.5-I2.1|ENSG00000251247:E2.5-E3.8	TRUE	inclusion	clu_39460	NewClu_1312	ENSG00000251247:I2.1	intron-retention	chr19:37341870-37341871|chr19:37341870-37342732		0.16786	0.00663086	0.0419445	0.205541	0.0376812	D060 vs. D000
DRG2:ENSG00000108591:E3.2-E4.1|ENSG00000108591:E3.2-E5.4	TRUE	inclusion	clu_9177	NewClu_819	ENSG00000108591:E4.1	cassette-exon	chr17:17997287-17998735|chr17:17997287-18001584	(+)retained_intron, (+)alt-N-terminus, (+)alt-C-terminus, (+)AA:154(ENST00000583162-PEP)->158(ENSP00000464076)|(+)GTP_binding_domain-IPR006073, (+)NP_BIND-GTP, (+)P-loop_NTPase-IPR027417	0.17266	0.00664175	0.0420037	0.264713	0.0920527	D060 vs. D000
HERC2:ENSG00000128731:E2.1-E4.1|ENSG00000128731:E2.1-E3.1	FALSE	exclusion	clu_14399	NewClu_830	ENSG00000128731:E3.1	alt-C-term	chr15:28566508-28544662|chr15:28566508-28565610	(+)nonsense_mediated_decay, (+)alt+C+terminus, (+)AA:71(BC015486+PEP)+>80(ENSP00000456237)|(+)REPEAT+WD 1	0.241056	0.00664549	0.0420176	0.890814	0.649758	D060 vs. D000
MFF:ENSG00000168958:E8.1-E10.2|ENSG00000168958:E7.2-E11.2	TRUE	inclusion	clu_27774	NewClu_691	ENSG00000168958:E8.1|E10.2	cassette-exon	chr2:228207535-228211942|chr2:228205096-228217230	(+)alt-N-terminus, (+)AA:238(AAH00797.1)->342(AAG44486.1)|(-)FATE/Miff/Tango-11-IPR008518, (+)FATE/Miff/Tango-11-IPR008518, (+)MOD_RES-Phosphoserine, (+)MOD_RES-Phosphothreonine, (+)TOPO_DOM-Cytoplasmic	0.15872	0.00665196	0.0420489	0.218829	0.0601091	D060 vs. D000
NPLOC4:ENSG00000182446:I30.1-E31.1|ENSG00000182446:E25.1-E31.1	TRUE	inclusion	clu_31369	NewClu_2016	ENSG00000182446:I30.1	intron-retention	chr17:79526443-79526442|chr17:79532531-79526442	(-)alt-N-terminus, (-)alt-C-terminus, (-)AA:107(LF209447-PEP)->145(AK074322-PEP)	0.221069	0.00665825	0.0420789	0.275123	0.0540541	D060 vs. D000
ST7:ENSG00000004866:E22.2-E23.1|ENSG00000004866:E21.1-E23.1	TRUE	inclusion	clu_163	NewClu_1230	ENSG00000004866:E22.2	cassette-exon	chr7:116830322-116830888|chr7:116829447-116830888	(-)alt-N-terminus, (-)alt-C-terminus, (-)AA:102(AF400044-PEP)->124(ENST00000465641-PEP)|(-)TRANSMEM-Helical;	0.378788	0.00666427	0.0420927	0.540404	0.161616	D060 vs. D000
C14orf80:ENSG00000185347:E1.3-E4.1|ENSG00000185347:E2.2-E4.1	FALSE	exclusion	clu_32336	NewClu_1098	ENSG00000185347:E2.2	altPromoter	chr14:105956322-105957318|chr14:105956574-105957318	(+)alt+coding, (+)AA:352(ENSP00000376312)+>354(CAD61932.1)	0.147201	0.00666446	0.0420927	0.307117	0.159916	D060 vs. D000
PLEKHA6:ENSG00000143850:I4.1_204257233-E5.1|ENSG00000143850:E4.1-E5.1	TRUE	inclusion	clu_20071	NewClu_32	ENSG00000143850:I4.1_204257233		chr1:204257233-204243937|chr1:204328822-204243937		0.258118	0.00666503	0.0420927	0.838933	0.580815	D060 vs. D000
SIVA1:ENSG00000184990:E5.1-I6.2|ENSG00000184990:E3.7-E6.1	TRUE	exclusion	clu_32168	NewClu_2167	ENSG00000184990:E5.1|ENSG00000184990:I6.2		chr14:105222161-105222941|chr14:105219656-105222941	(-)retained_intron, (-)alt-N-terminus, (-)alt-C-terminus, (-)AA:124(AAD50057.1)->157(ENST00000535554-PEP)|(+)Siva_cd27-bd-IPR022773, (-)REGION-Interaction with BCL2L1 isoform Bcl-x(L) and inhibition of BCL2L1 anti-apoptotic activity, (-)Siva_cd27-bd-IPR022773	-0.209081	0.0066687	0.0421062	0.55808	0.767161	D060 vs. D000
RBPJ:ENSG00000168214:E4.11-E14.1|ENSG00000168214:E4.6-E14.1	TRUE	inclusion	clu_27460	NewClu_1162	ENSG00000168214:E4.11	alt-5'	chr4:26322670-26387975|chr4:26322437-26387975	(-)alt-N-terminus, (-)AA:487(BAG63584.1)->500(BAI45959.1)	0.160155	0.00668065	0.0421669	0.674022	0.513867	D060 vs. D000
SLC4A8:ENSG00000050438:E1.2-E9.1|ENSG00000050438:E7.5-E9.1	FALSE	exclusion	clu_1763	NewClu_1405	ENSG00000050438:E7.5	altPromoter	chr12:51785272-51834492|chr12:51818819-51834492	(-)alt-N-terminus, (-)alt-C-terminus, (-)AA:1040(ABJ09587.1)->1044(AAC82380.1)|(+)COILED, (+)HCO3_transpt_euk+IPR003020, (+)TOPO_DOM+Cytoplasmic, (-)TOPO_DOM-Extracellular	0.227945	0.00668232	0.0421669	0.475379	0.247433	D060 vs. D000
S100A4:ENSG00000196154:E2.3-E4.4|ENSG00000196154:E2.3-E3.1	FALSE	inclusion	clu_33588	NewClu_148	ENSG00000196154:E3.1	cassette-exon	chr1:153518229-153517285|chr1:153518229-153517994	(~)AA:101(BAF84772.1)+>101(AAH00838.1)	-0.10812	0.00668293	0.0421669	0.848218	0.956338	D060 vs. D000
TPRA1:ENSG00000163870:I12.1_127295028-E13.1|ENSG00000163870:E12.2-E13.1	TRUE	inclusion	clu_25296	NewClu_2419	ENSG00000163870:I12.1_127295028		chr3:127295028-127294893|chr3:127295460-127294893		0.217795	0.00668568	0.0421745	0.277773	0.0599786	D060 vs. D000
ZNF415:ENSG00000170954:E8.6-E9.2|ENSG00000170954:E7.2-E10.1	TRUE	inclusion	clu_28476	NewClu_1834	ENSG00000170954:E8.6|E9.2	cassette-exon	chr19:53618957-53618560|chr19:53619566-53613161	(+)alt-C-terminus, (+)AA:106(ENSP00000470410)->109(ENSP00000472584)|(-)Krueppel-associated_box-IPR001909, (+)Krueppel-associated_box-IPR001909	0.127435	0.0066939	0.0422167	0.185727	0.0582914	D060 vs. D000
FBXO18:ENSG00000134452:E5.1-E7.1|ENSG00000134452:E2.3-E7.1	TRUE	inclusion	clu_16379	NewClu_729	ENSG00000134452:E5.1	cassette-exon	chr10:5937150-5944983|chr10:5932309-5944983	(+)alt-N-terminus, (+)AA:1043(AAP97705.1)->1094(ENSP00000369335)	0.149474	0.00669867	0.042237	0.169939	0.0204649	D060 vs. D000
BCL9L:ENSG00000186174:I2.1_118782873-E4.2|ENSG00000186174:E2.1-E4.2	TRUE	exclusion	clu_32648	NewClu_2139	ENSG00000186174:I2.1_118782873		chr11:118782873-118780724|chr11:118789535-118780724		-0.308114	0.00670125	0.0422404	0	0.308114	D060 vs. D000
AC007390.5:ENSG00000218739:E1.4-E5.1|ENSG00000218739:E1.4-E4.1	FALSE	exclusion	clu_36848	NewClu_1771	ENSG00000218739:E4.1	cassette-exon	chr2:37423663-37426847|chr2:37423663-37425637	(~)AA:80(AK001814+PEP)+>80(ENSP00000384813)	0.163399	0.00670228	0.0422404	0.575725	0.412326	D060 vs. D000
APBB1:ENSG00000166313:E4.1-I4.1|ENSG00000166313:E2.3-E10.3	TRUE	inclusion	clu_26503	NewClu_571	ENSG00000166313:E4.1|ENSG00000166313:I4.1	intron-retention	chr11:6432297-6432296|chr11:6440215-6425052	(+)alt-N-terminus, (+)AA:488(ENSP00000433338)->708(ENSP00000299402)|(+)COMPBIAS-Glu-rich	0.168121	0.00670688	0.0422597	0.915547	0.747426	D060 vs. D000
OS9:ENSG00000135506:E8.3-E9.1|ENSG00000135506:E8.3-E9.4	TRUE	inclusion	clu_16840	NewClu_1843	ENSG00000135506:E9.1	alt-3'	chr12:58112965-58113882|chr12:58112965-58114189	(+)alt-coding, (+)AA:613(AK130733-PEP)->652(BAG59349.1)	0.197208	0.00671879	0.042325	0.546867	0.349659	D060 vs. D000
PHF20L1:ENSG00000129292:E6.2-E7.2|ENSG00000129292:E6.6-E7.2	FALSE	exclusion	clu_14512	NewClu_151	ENSG00000129292:E6.6	alt-5'	chr8:133811106-133816064|chr8:133811418-133816064	(-)alt-coding, (-)AA:992(ENSP00000378788)->1017(AAI56242.1)|(+)DUF3776+IPR022255, (-)DUF3776-IPR022255	0.15722	0.00672933	0.0423817	0.936425	0.779205	D060 vs. D000
SEC31A:ENSG00000138674:E30.2-E32.2|ENSG00000138674:E30.3-E32.2	FALSE	exclusion	clu_18216	NewClu_1167	ENSG00000138674:E30.3	alt-5'	chr4:83763338-83750211|chr4:83763293-83750211	(-)alt-coding, (-)AA:1205(AAI17222.1)->1220(BAA84924.1)	0.161303	0.00673366	0.0423969	0.432803	0.271501	D060 vs. D000
LOH12CR1:ENSG00000165714:E1.1-E3.1|ENSG00000165714:E2.3-E3.1	FALSE	exclusion	clu_26221	NewClu_2100	ENSG00000165714:E2.3	altPromoter	chr12:12510052-12514140|chr12:12510443-12514140	(-)alt-N-terminus, (-)AA:177(ENSP00000443023)->196(BAC11360.1)	0.17306	0.00673484	0.0423969	0.873354	0.700294	D060 vs. D000
SLMAP:ENSG00000163681:E25.1-E26.1|ENSG00000163681:E24.1-E26.1	TRUE	exclusion	clu_25183	NewClu_412	ENSG00000163681:E25.1	cassette-exon	chr3:57911661-57913023|chr3:57908750-57913023	(+)alt-C-terminus, (+)AA:359(AAG41949.1)->362(BAH14200.1)|(+)COILED, (+)TOPO_DOM-Extracellular, (+)TRANSMEM-Helical; Anchor for type IV membrane protein;	-0.244467	0.00673812	0.0424051	0.693702	0.938168	D060 vs. D000
RBMS1:ENSG00000153250:E17.1-E18.1|ENSG00000153250:E16.1-E18.1	TRUE	exclusion	clu_22340	NewClu_91	ENSG00000153250:E17.1	cassette-exon	chr2:161138768-161137875|chr2:161141286-161137875	(-)alt-coding, (-)AA:406(AAH18951.1)->419(BAG60150.1)	-0.190354	0.00673948	0.0424051	0.254762	0.445116	D060 vs. D000
PLEKHA7:ENSG00000166689:E7.1-E9.1|ENSG00000166689:E2.1-E27.3	TRUE	inclusion	clu_26688	NewClu_640	ENSG00000166689:E7.1|E9.1	cassette-exon	chr11:16877350-16876540|chr11:17035690-16811416	(-)alt-N-terminus, (-)alt-C-terminus, (-)AA:67(ENST00000529213-PEP)->77(ENSP00000434812)	0.30361	0.00674079	0.0424051	0.587577	0.283967	D060 vs. D000
RIC3:ENSG00000166405:E1.7-E2.1|ENSG00000166405:E1.7-E3.1	TRUE	exclusion	clu_26557	NewClu_1361	ENSG00000166405:E2.1	cassette-exon	chr11:8190413-8174970|chr11:8190413-8161740	(+)alt-N-terminus, (+)alt-C-terminus, (+)AA:320(BAH12376.1)->328(ENSP00000431658)|(+)SIGNAL, (+)TOPO_DOM-Lumenal	-0.189839	0.00674386	0.0424133	0.0373977	0.227237	D060 vs. D000
METTL8:ENSG00000123600:E1.3-E5.1|ENSG00000123600:E2.5-E5.1	FALSE	inclusion	clu_13151	NewClu_737	ENSG00000123600:E2.5	alt-C-term	chr2:172291184-172248707|chr2:172290393-172248707	(-)alt+C+terminus, (-)AA:378(ENSP00000364407)+>407(BAF84797.1)|(+)MeTrfase-IPR026113, (+)Methyltransf_11-IPR013216, (+)Methyltransf_12-IPR013217	-0.129515	0.00674518	0.0424133	0.0399544	0.169469	D060 vs. D000
CTNND1:ENSG00000198561:E2.4-E5.1|ENSG00000198561:E2.4-E7.1	TRUE	inclusion	clu_34946	NewClu_753	ENSG00000198561:E5.1	cassette-exon	chr11:57529518-57556509|chr11:57529518-57561482	(+)alt-N-terminus, (+)alt-C-terminus, (+)AA:867(AAC39808.1)->879(AAC39814.1)|(-)ARM-type_fold-IPR016024, (-)MOTIF-Nuclear localization signal, (+)ARM-type_fold-IPR016024	0.210361	0.00674753	0.0424151	0.357476	0.147116	D060 vs. D000
KIAA1551:ENSG00000174718:E3.1-E6.1|ENSG00000174718:E3.1-E5.1	FALSE	inclusion	clu_29640	NewClu_474	ENSG00000174718:E5.1	cassette-exon	chr12:32113805-32133812|chr12:32113805-32123123	(-)alt+N+terminus, (-)alt+C+terminus, (-)AA:31(ENST00000535596+PEP)+>35(ENSP00000445152)	-0.14139	0.00674856	0.0424151	0.138117	0.279507	D060 vs. D000
BCL2L12:ENSG00000126453:E4.1-E5.1|ENSG00000126453:E2.5-E5.2	TRUE	exclusion	clu_13909	NewClu_1200	ENSG00000126453:E4.1|ENSG00000126453:E5.1	alt-3'|cassette-exon	chr19:50172372-50173473|chr19:50170344-50173694	(+)alt-N-terminus, (+)alt-C-terminus, (+)AA:110(KR820245-PEP)->113(ENSP00000472214)|(+)MOD_RES-Phosphoserine, (+)MOD_RES-Phosphothreonine, (+)MOTIF-BH2	-0.134995	0.00675153	0.0424241	0.670366	0.805361	D060 vs. D000
AC022007.5:ENSG00000206567:E1.5-E4.1|ENSG00000206567:E2.1-E4.1	FALSE	exclusion	clu_36172	NewClu_690	ENSG00000206567:E2.1	cassette-exon	chr3:10052707-10050336|chr3:10051855-10050336		0.150291	0.00675463	0.0424338	0.160095	0.00980392	D060 vs. D000
GALNT10:ENSG00000164574:E1.5-E5.1|ENSG00000164574:E4.1-E5.1	FALSE	inclusion	clu_25693	NewClu_1380	ENSG00000164574:E4.1	altPromoter	chr5:153570585-153674376|chr5:153667074-153674376	(-)nonsense_mediated_decay, (-)alt+N+terminus, (-)alt+C+terminus, (-)AA:123(ENST00000519571+PEP)+>202(ENSP00000428573)|(-)HELIX, (-)TOPO_DOM+Cytoplasmic, (-)TRANSMEM+Helical; Signal+anchor for type II membrane protein;, (+)HELIX, (+)STRAND	-0.434814	0.00676723	0.0425032	0.304533	0.739347	D060 vs. D000
ALYREF:ENSG00000183684:E5.3-E6.1|ENSG00000183684:E4.2-E6.1	TRUE	inclusion	clu_31758	NewClu_1255	ENSG00000183684:E5.3	cassette-exon	chr17:79846752-79846459|chr17:79847058-79846459	(-)alt-N-terminus, (-)alt-C-terminus, (-)AA:45(ENST00000504015-PEP)->95(AF086513-PEP)|(-)MOD_RES-Omega-N-methylarginine, (-)MOD_RES-Phosphoserine	0.150936	0.0067688	0.0425034	0.248149	0.0972133	D060 vs. D000
UPF3B:ENSG00000125351:E7.2-E9.1|ENSG00000125351:E8.1-E9.1	FALSE	exclusion	clu_13545	NewClu_79	ENSG00000125351:E8.1	cassette-exon	chrX:118975039-118972490|chrX:118974609-118972490	(-)alt-coding, (-)AA:470(BAG52755.1)->483(AAG60691.1)|(-)REGION-Sufficient for association with EJC core	0.164094	0.00677638	0.0425337	0.916384	0.75229	D060 vs. D000
SMUG1:ENSG00000123415:E5.7-E6.15|ENSG00000123415:E1.9-E6.2	TRUE	exclusion	clu_13123	NewClu_1664	ENSG00000123415:E5.7|ENSG00000123415:E6.2	alt-3'|cassette-exon	chr12:54577440-54576407|chr12:54582735-54576407		-0.136198	0.00677674	0.0425337	0.721227	0.857426	D060 vs. D000
RNF220:ENSG00000187147:E13.1-E14.1|ENSG00000187147:E13.2-E14.1	FALSE	exclusion	clu_32949	NewClu_497	ENSG00000187147:E13.2	alt-5'	chr1:45101260-45101702|chr1:45101338-45101702	(-)alt-C-terminus, (-)AA:259(ENSP00000388533)->260(ENSP00000335580)|(+)REGION+Required for targeting to the cytoplasm	0.162461	0.00678017	0.0425455	0.814956	0.652495	D060 vs. D000
HERC2P9:ENSG00000206149:E18.1-E19.1|ENSG00000206149:E1.1_28834734-ENSG00000261377:E12.1	TRUE	inclusion	clu_36125	NewClu_660	ENSG00000206149:E18.1|ENSG00000206149:E19.1	trans-splicing	chr15:28895845-28896551|chr15:28834734-29078422		0.111845	0.00678323	0.0425534	0.979443	0.867598	D060 vs. D000
SEC31A:ENSG00000138674:E19.1-E22.2|ENSG00000138674:E21.2-E22.2	FALSE	inclusion	clu_18220	NewClu_1166	ENSG00000138674:E21.2	cassette-exon	chr4:83784471-83778917|chr4:83782784-83778917	(+)alt-N-terminus, (+)AA:1181(BAA84923.1)->1200(BAG58628.1)|(-)REPEAT+WD 1, (-)WD40_repeat_dom+IPR017986, (+)MOD_RES-Phosphoserine, (+)REGION-Interaction with SEC13, (+)REPEAT-WD 4, (+)WD40_repeat_dom-IPR017986	-0.109718	0.00678569	0.0425534	0.0631901	0.172908	D060 vs. D000
C1orf43:ENSG00000143612:E1.6-E2.1|ENSG00000143612:E1.6-E3.1	TRUE	inclusion	clu_19967	NewClu_1124	ENSG00000143612:E2.1	cassette-exon	chr1:154192818-154192413|chr1:154192818-154187050	(-)alt-C-terminus, (-)AA:152(AAH88353.1)->155(ENSP00000357502)|(-)NICE-3_prd-IPR010876, (+)TRANSMEM-Helical;	0.126567	0.00678658	0.0425534	0.876757	0.75019	D060 vs. D000
DPP8:ENSG00000074603:E1.7-E3.2|ENSG00000074603:E1.7-E4.2	TRUE	exclusion	clu_3398	NewClu_2443	ENSG00000074603:E3.2	cassette-exon	chr15:65809824-65808129|chr15:65809824-65804902	(-)alt-N-terminus, (-)AA:882(AAG29766.1)->898(BAF83746.1)|(+)ACT_SITE-Charge relay system (Probable), (+)Peptidase_S9-IPR001375, (+)X-Pro-like_dom-IPR000383	-0.125147	0.00678863	0.0425534	0.136801	0.261947	D060 vs. D000
RBMS1:ENSG00000153250:E16.1-E18.1|ENSG00000153250:E17.1-E18.1	FALSE	exclusion	clu_22340	NewClu_91	ENSG00000153250:E17.1	cassette-exon	chr2:161141286-161137875|chr2:161138768-161137875	(-)alt-coding, (-)AA:406(AAH18951.1)->419(BAG60150.1)	0.218186	0.00678919	0.0425534	0.614075	0.395888	D060 vs. D000
GNL3L:ENSG00000130119:E1.2-E2.1|ENSG00000130119:E1.4-E2.1	FALSE	exclusion	clu_14697	NewClu_1447	ENSG00000130119:E1.4	alt-5'	chrX:54556735-54558953|chrX:54556852-54558953	(~)AA:582(BAA91712.1)+>582(AAH11720.1)	0.214197	0.00679312	0.0425625	0.560011	0.345814	D060 vs. D000
RP11-330M2.7:ENSG00000249044:E1.1-I1.1_99705436|ENSG00000249044:E1.1-E2.1	TRUE	exclusion	clu_39216	NewClu_2362	ENSG00000249044:I1.1_99705436		chr9:99711837-99705436|chr9:99711837-99705034		-0.376198	0.00679373	0.0425625	0.00628931	0.382488	D060 vs. D000
NEDD8-MDP1:ENSG00000255526:E1.3-E2.1|ENSG00000255526:E1.2_24701520-E4.2	TRUE	exclusion	clu_39783	NewClu_2033	ENSG00000255526:E1.3|ENSG00000255526:E2.1	cassette-exon	chr14:24701456-24701073|chr14:24701520-24687637	(+)nonsense_mediated_decay, (+)alt-N-terminus, (+)alt-C-terminus, (+)AA:43(ENST00000604306-PEP)->67(ENSP00000432117)|(+)SUMO-IPR022617, (+)Ubiquitin-IPR000626, (+)Ubiquitin_subgr-IPR019956, (+)Ubiquitin_supergroup-IPR019955	-0.147717	0.00680221	0.0426029	0.00925926	0.156976	D060 vs. D000
RNF181:ENSG00000168894:E1.5-E2.1|ENSG00000168894:E1.5-E2.6_85824030	TRUE	inclusion	clu_27747	NewClu_852	ENSG00000168894:E2.1	alt-3'	chr2:85822972-85823642|chr2:85822972-85824030		0.113332	0.00680329	0.0426029	0.99953	0.886198	D060 vs. D000
NAA60:ENSG00000122390:E3.1-E4.1|ENSG00000122390:E3.1-E10.2	TRUE	exclusion	clu_12857	NewClu_833	ENSG00000122390:E4.1	alt-C-term	chr16:3498540-3499980|chr16:3498540-3526222	(+)alt-N-terminus, (+)alt-C-terminus, (+)AA:91(ENST00000575042-PEP)->93(ENSP00000461443)|(+)Acyl_CoA_acyltransferase-IPR016181, (+)MOD_RES-N6-acetyllysine; by autocatalysis	-0.141618	0.00680853	0.0426172	0.0353261	0.176944	D060 vs. D000
GTF2I:ENSG00000077809:E12.2-E15.1|ENSG00000077809:E12.2-E13.1	FALSE	exclusion	clu_3811	NewClu_2260	ENSG00000077809:E13.1	cassette-exon	chr7:74131270-74143124|chr7:74131270-74133198	(-)alt-coding, (-)AA:977(AAC08314.1)->978(BAG11046.1)|(+)TF_II+I+IPR016659, (-)TF_II-I-IPR016659	0.138716	0.00681001	0.0426172	0.537766	0.39905	D060 vs. D000
TEAD4:ENSG00000197905:E7.1-E8.1|ENSG00000197905:E5.1-E8.1	TRUE	exclusion	clu_34615	NewClu_2204	ENSG00000197905:E7.1	cassette-exon	chr12:3126692-3127711|chr12:3121398-3127711	(+)alt-N-terminus, (+)AA:361(AIC55216.1)->391(ENSP00000351184)|(+)DNA_BIND-TEA, (+)TEA/ATTS-IPR000818, (+)TEF-IPR016361, (-)TEA/ATTS-IPR000818	-0.170525	0.00681023	0.0426172	0.739309	0.909834	D060 vs. D000
ZNF33B:ENSG00000196693:E3.2-E4.1|ENSG00000196693:E2.1-E4.1	TRUE	exclusion	clu_33964	NewClu_2187	ENSG00000196693:E3.2	cassette-exon	chr10:43127743-43127472|chr10:43132368-43127472	(-)alt-N-terminus, (-)alt-C-terminus, (-)AA:90(AK096683-PEP)->91(ENST00000493285-PEP)|(-)DOMAIN-KRAB, (-)Krueppel-associated_box-IPR001909	-0.252204	0.00681421	0.0426323	0.407814	0.660019	D060 vs. D000
KANSL3:ENSG00000114982:E29.5-E30.2|ENSG00000114982:E28.1-E30.2	TRUE	exclusion	clu_10937	NewClu_64	ENSG00000114982:E29.5	cassette-exon	chr2:97267853-97267513|chr2:97268490-97267513	(-)nonsense_mediated_decay, (-)alt-N-terminus, (-)alt-C-terminus, (-)AA:780(ENSP00000414426)->789(BAB14688.1)	-0.247567	0.00682481	0.0426855	0.600871	0.848438	D060 vs. D000
USP34:ENSG00000115464:I78.1-E79.1|ENSG00000115464:E78.1-E79.1	TRUE	inclusion	clu_11173	NewClu_272	ENSG00000115464:I78.1	intron-retention	chr2:61416205-61416204|chr2:61417406-61416204		0.432322	0.00682582	0.0426855	0.688057	0.255735	D060 vs. D000
VEGFA:ENSG00000112715:E7.3-E8.2|ENSG00000112715:E5.21-E8.2	TRUE	inclusion	clu_10319	NewClu_974	ENSG00000112715:E7.3	cassette-exon	chr6:43749824-43752278|chr6:43746655-43752278	(-)alt-N-terminus, (-)AA:163(ENSP00000230480)->164(E15156-PEP)|(-)SIGNAL, (+)HELIX, (+)STRAND, (+)TURN	0.199175	0.00682876	0.0426908	0.740963	0.541789	D060 vs. D000
MATR3:ENSG00000015479:E6.1-E7.1|ENSG00000015479:E6.1-E11.1	TRUE	exclusion	clu_960	NewClu_1077	ENSG00000015479:E7.1	cassette-exon	chr5:138614818-138615624|chr5:138614818-138629142	(+)alt-N-terminus, (+)alt-C-terminus, (+)AA:50(ENST00000506188-PEP)->895(ENSP00000378279)|(+)DOMAIN-RRM 1, (+)DOMAIN-RRM 2, (+)MOD_RES-N6-acetyllysine, (+)MOD_RES-Phosphoserine, (+)MOD_RES-Phosphothreonine, (+)MOD_RES-Phosphotyrosine, (+)RRM_dom-IPR000504, (+)ZN_FING-Matrin-type, (+)Znf_C2H2_matrin-IPR000690, (+)Znf_U1-IPR003604	-0.203014	0.00682979	0.0426908	0.168027	0.371041	D060 vs. D000
RSRC2:ENSG00000111011:E10.2-E13.1|ENSG00000111011:E12.2-E13.1	FALSE	inclusion	clu_9800	NewClu_1513	ENSG00000111011:E12.2	cassette-exon	chr12:122999652-122995735|chr12:122998314-122995735	(-)alt+N+terminus, (-)AA:178(ENST00000392442+PEP)+>202(BAB14755.1)	-0.140014	0.00683133	0.0426908	0.764159	0.904173	D060 vs. D000
STAU2:ENSG00000040341:E10.4-E14.1|ENSG00000040341:E3.10-E14.1	TRUE	exclusion	clu_1468	NewClu_1324	ENSG00000040341:E10.4	cassette-exon	chr8:74585342-74529686|chr8:74659018-74529686	(+)alt-N-terminus, (+)alt-C-terminus, (+)AA:288(BC110448-PEP)->291(ENSP00000428476)|(+)DOMAIN-DRBM 4, (+)Ds-RNA-bd-IPR001159, (+)MOD_RES-Phosphoserine, (+)MOD_RES-Phosphothreonine, (+)MOTIF-Nuclear localization signal 1, (+)MOTIF-Nuclear localization signal 2, (-)DOMAIN-DRBM 1, (-)DOMAIN-DRBM 2, (-)DOMAIN-DRBM 3, (-)Ds-RNA-bd-IPR001159, (-)MOD_RES-Phosphoserine	-0.194336	0.00683933	0.042731	0.31241	0.506746	D060 vs. D000
NAPG:ENSG00000134265:E5.1-E6.1|ENSG00000134265:E1.5-E7.2	TRUE	inclusion	clu_16293	NewClu_510	ENSG00000134265:E5.1|E6.1	cassette-exon	chr18:10533550-10534463|chr18:10526155-10539759	(+)nonsense_mediated_decay, (+)nonsense_mediated_decay, (+)alt-C-terminus, (+)AA:18(ENSP00000464496)->22(ENSP00000463265)	0.249382	0.00684126	0.0427334	0.868506	0.619124	D060 vs. D000
GPATCH8:ENSG00000186566:E2.1-E3.1|ENSG00000186566:E2.1-E5.2	TRUE	inclusion	clu_32786	NewClu_106	ENSG00000186566:E3.1	cassette-exon	chr17:42552197-42551127|chr17:42552197-42541912	(-)nonsense_mediated_decay, (-)alt-C-terminus, (-)AA:46(ENSP00000468821)->47(BC140010-PEP)	0.200056	0.00684696	0.0427592	0.247988	0.0479321	D060 vs. D000
FAS:ENSG00000026103:E3.6-E5.1|ENSG00000026103:E4.9-E5.1	FALSE	exclusion	clu_1178	NewClu_919	ENSG00000026103:E4.9	cassette-exon	chr10:90750663-90762786|chr10:90751383-90762786	(-)alt-N-terminus, (-)AA:58(FM246457-PEP)->59(AK311164-PEP)	0.151821	0.00687541	0.0429271	0.974011	0.82219	D060 vs. D000
TMCO3:ENSG00000150403:E12.2-E13.1|ENSG00000150403:E10.2-E13.1	TRUE	inclusion	clu_21685	NewClu_1815	ENSG00000150403:E12.2	cassette-exon	chr13:114201694-114202618|chr13:114193822-114202618	(+)alt-C-terminus, (+)AA:524(ENST00000474393-PEP)->677(ENSP00000389399)|(+)Cation/H_exchanger-IPR006153, (+)TRANSMEM-Helical;	0.11742	0.00687741	0.0429298	0.859681	0.742261	D060 vs. D000
PDCD2:ENSG00000071994:E4.1-E5.1|ENSG00000071994:E4.1-E6.1	TRUE	exclusion	clu_3108	NewClu_812	ENSG00000071994:E5.1	alt-C-term	chr6:170892145-170891353|chr6:170892145-170889193	(~)nonsense_mediated_decay, (~)AA:99(ENSP00000441977)->99(AAH67759.1)	-0.245928	0.00687903	0.0429301	0.190476	0.436404	D060 vs. D000
TP53BP1:ENSG00000067369:E32.1-I32.1|ENSG00000067369:E32.1-E33.1	TRUE	exclusion	clu_2683	NewClu_1775	ENSG00000067369:I32.1	intron-retention	chr15:43700141-43700140|chr15:43700141-43699768	(-)alt-N-terminus, (-)alt-C-terminus, (-)AA:389(BAG53901.1)->435(LF383723-PEP)|(+)BRCT_dom-IPR001357, (+)COMPBIAS-Poly-Glu, (+)COMPBIAS-Poly-Ser, (+)DOMAIN-BRCT 1, (+)DOMAIN-BRCT 2, (+)HELIX, (+)MOD_RES-Phosphoserine, (+)MOD_RES-Phosphothreonine, (+)STRAND, (+)TURN, (-)MOD_RES-Phosphoserine, (-)MOD_RES-Phosphothreonine	-0.159913	0.00688149	0.0429358	0	0.159913	D060 vs. D000
PRELID2:ENSG00000186314:E1.5-E3.1|ENSG00000186314:E1.5-E4.1	TRUE	exclusion	clu_32697	NewClu_1389	ENSG00000186314:E3.1	cassette-exon	chr5:145214740-145205763|chr5:145214740-145202697	(+)alt-N-terminus, (+)alt-C-terminus, (+)AA:148(AAH12033.1)->164(AK125215-PEP)|(+)PRELI/MSF1-IPR006797, (-)PRELI/MSF1-IPR006797	-0.143117	0.00688613	0.0429549	0.0394806	0.182597	D060 vs. D000
SMARCC2:ENSG00000139613:E15.1-E16.1|ENSG00000139613:E15.1-E17.1	TRUE	inclusion	clu_18502	NewClu_1277	ENSG00000139613:E16.1	cassette-exon	chr12:56567480-56566813|chr12:56567480-56566488	(+)alt-coding, (+)AA:1214(AAH26222.1)->1245(ENSP00000449396)|(-)Chromodomain-like-IPR016197, (-)MOD_RES-Phosphothreonine, (+)Chromodomain-like-IPR016197	0.327047	0.0068938	0.042993	0.676568	0.349521	D060 vs. D000
MRPS15:ENSG00000116898:E4.1-I5.2|ENSG00000116898:E2.1-E6.3	TRUE	inclusion	clu_11643	NewClu_1363	ENSG00000116898:E4.1|ENSG00000116898:I5.2		chr1:36926865-36926377|chr1:36929407-36923582		0.142644	0.00689867	0.0430136	0.947339	0.804695	D060 vs. D000
MSTO2P:ENSG00000203761:E10.5-E10.7|ENSG00000203761:E10.5-E10.9	TRUE	exclusion	clu_35325	NewClu_2341	ENSG00000203761:E10.7	alt-3'	chr1:155717687-155717768|chr1:155717687-155718191		-0.172618	0.00690655	0.0430516	0.717834	0.890452	D060 vs. D000
SRR:ENSG00000167720:E2.3-E5.2|ENSG00000167720:E2.3-I2.1_2208588	FALSE	exclusion	clu_27207	NewClu_1483	ENSG00000167720:E5.2		chr17:2207311-2218851|chr17:2207311-2208588	(+)alt-C-terminus, (+)AA:100(ENSP00000460581)->150(ENSP00000461125)|(+)BINDING-ATP, (+)HELIX, (+)MOD_RES-S-nitrosocysteine, (+)STRAND, (+)Trp_syn_b_sub_like_PLP_eny_SF-IPR001926	0.17353	0.0069079	0.0430516	0.877519	0.703989	D060 vs. D000
IDH3A:ENSG00000166411:E13.2-E14.2|ENSG00000166411:E3.12-E15.2	TRUE	exclusion	clu_26559	NewClu_1611	ENSG00000166411:E13.2|E14.2	cassette-exon	chr15:78456122-78457334|chr15:78441772-78458492	(+)nonsense_mediated_decay, (+)alt-C-terminus, (+)AA:60(ENSP00000452620)->87(ENSP00000453989)|(+)IsoPropMal-DH-like_dom-IPR024084, (+)MOD_RES-N6-acetyllysine, (-)IsoPropMal-DH-like_dom-IPR024084, (-)TRANSIT-Mitochondrion	-0.177067	0.00691415	0.0430807	0.328971	0.506039	D060 vs. D000
RERE:ENSG00000142599:E17.1-E22.1|ENSG00000142599:E20.1-E22.1	FALSE	inclusion	clu_19550	NewClu_946	ENSG00000142599:E20.1	altPromoter	chr1:8525985-8482867|chr1:8483621-8482867	(-)alt+N+terminus, (-)AA:1012(AAC31120.1)+>1268(BAG10339.1)|(-)Atrophin+like+IPR002951, (-)DOMAIN+ELM2, (-)DOMAIN+SANT, (-)ELM2_dom+IPR000949, (-)HELIX, (-)Homeodomain+like+IPR009057, (-)MOD_RES+Phosphoserine, (-)SANT/Myb+IPR001005, (-)ZN_FING+GATA+type, (-)Znf_GATA+IPR000679, (+)COMPBIAS-Pro-rich	-0.173698	0.0069195	0.0431043	0.133693	0.307391	D060 vs. D000
U2AF1L4:ENSG00000161265:E1.17-E2.1|ENSG00000161265:E1.17-E2.5	TRUE	inclusion	clu_24264	NewClu_2069	ENSG00000161265:E2.1	alt-3'	chr19:36236026-36235882|chr19:36236026-36235593	(+)retained_intron, (+)nonsense_mediated_decay, (+)alt-N-terminus, (+)alt-C-terminus, (+)AA:33(ENSP00000471804)->42(ENST00000590650-PEP)|(-)U2_small-IPR009145	0.198965	0.00692585	0.0431287	0.27833	0.0793651	D060 vs. D000
FAHD2A:ENSG00000115042:E1.6-E3.2|ENSG00000115042:E1.6-E2.2	FALSE	inclusion	clu_10953	NewClu_2372	ENSG00000115042:E2.2	cassette-exon	chr2:96068620-96071301|chr2:96068620-96071025	(~)AA:314(AAH09403.1)+>314(ENSP00000406424)	-0.174561	0.00692657	0.0431287	0.558324	0.732885	D060 vs. D000
FAM86B1:ENSG00000186523:E3.4-E4.1|ENSG00000186523:E3.4-E8.2	TRUE	exclusion	clu_32780	NewClu_816	ENSG00000186523:E4.1	cassette-exon	chr8:12049288-12047397|chr8:12049288-12043034	(~)nonsense_mediated_decay, (~)retained_intron, (~)alt-N-terminus, (~)alt-C-terminus, (~)AA:66(ENST00000534732-PEP)->66(ENSP00000473414)	-0.259567	0.00692899	0.043134	0.380579	0.640146	D060 vs. D000
SRPK2:ENSG00000135250:E22.1-E24.2|ENSG00000135250:E23.1-E24.2	FALSE	exclusion	clu_16700	NewClu_2242	ENSG00000135250:E23.1	cassette-exon	chr7:104766695-104758469|chr7:104766229-104758469	(+)alt+C+terminus, (+)AA:546(AAQ63886.1)+>686(AAC05299.1)|(+)HELIX, (+)Kinase+like_dom+IPR011009, (+)MOD_RES+Phosphoserine; by CK2, (+)STRAND, (-)HELIX, (-)TURN, (-)Tyr_kinase_cat_dom-IPR020635	0.216842	0.00693174	0.0431413	0.754342	0.5375	D060 vs. D000
AP2M1:ENSG00000161203:E5.7-E6.2|ENSG00000161203:E2.5-E6.2	TRUE	inclusion	clu_24247	NewClu_179	ENSG00000161203:E5.7	cassette-exon	chr3:183896910-183897957|chr3:183894855-183897957	(+)alt-N-terminus, (+)alt-C-terminus, (+)AA:322(BAH12618.1)->375(BAG58773.1)|(+)Clathrin_mu-IPR001392, (+)Clathrin_mu_C-IPR008968, (+)DOMAIN-MHD, (+)HELIX, (+)STRAND	0.144251	0.00693364	0.0431418	0.902628	0.758377	D060 vs. D000
PXMP4:ENSG00000101417:E2.1-E3.2|ENSG00000101417:E2.1-E4.1	TRUE	exclusion	clu_6769	NewClu_1049	ENSG00000101417:E3.2	cassette-exon	chr20:32302480-32298559|chr20:32302480-32295775	(-)alt-N-terminus, (-)alt-C-terminus, (-)AA:85(BAG59550.1)->120(CU674580-PEP)|(+)TRANSMEM-Helical;	-0.254195	0.00693497	0.0431418	0.344091	0.598286	D060 vs. D000
CLASRP:ENSG00000104859:E14.2-E15.2|ENSG00000104859:E14.1-E15.2	TRUE	inclusion	clu_7791	NewClu_2008	ENSG00000104859:E14.2	alt-5'	chr19:45571316-45571678|chr19:45571312-45571678	(-)alt-C-terminus, (-)AA:594(AAQ89303.1)->612(BAG56849.1)|(-)COILED, (-)COMPBIAS-Arg-rich, (-)SWAP_N_domain-IPR019147, (+)SWAP_N_domain-IPR019147	0.22814	0.00693935	0.0431593	0.524121	0.295981	D060 vs. D000
PPIL2:ENSG00000100023:E26.5-E27.5|ENSG00000100023:E26.5-I26.1	FALSE	inclusion	clu_5856	NewClu_1584	ENSG00000100023:E27.5	intron-retention	chr22:22049785-22051174|chr22:22049785-22049786	(-)alt+C+terminus, (-)AA:520(ENSP00000381812)+>527(AAH00022.1)	-0.121023	0.00694682	0.043196	0.0432284	0.164251	D060 vs. D000
ZBTB25:ENSG00000089775:I2.1_64970275-E6.1|ENSG00000089775:E2.1-E6.1	TRUE	inclusion	clu_5045	NewClu_1583	ENSG00000089775:I2.1_64970275		chr14:64970275-64957258|chr14:64970379-64957258		0.162258	0.00695269	0.0432227	0.219917	0.0576599	D060 vs. D000
YBEY:ENSG00000182362:E1.6-E2.1|ENSG00000182362:E1.3-E2.1	TRUE	exclusion	clu_31352	NewClu_1512	ENSG00000182362:E1.6	alt-5'	chr21:47706651-47706784|chr21:47706329-47706784	(~)AA:121(BAH11937.1)->121(BC068100-PEP)	-0.107752	0.00695696	0.0432364	0.0970308	0.204783	D060 vs. D000
FAM45A:ENSG00000119979:E1.6-E3.2|ENSG00000119979:E1.6-E2.1	FALSE	inclusion	clu_12385	NewClu_471	ENSG00000119979:E2.1	cassette-exon	chr10:120863709-120867480|chr10:120863709-120864276	(-)retained_intron, (-)alt+N+terminus, (-)alt+C+terminus, (-)AA:54(ENST00000472379+PEP)+>200(BAG56879.1)	-0.110296	0.00695806	0.0432364	0.208157	0.318453	D060 vs. D000
GGT1:ENSG00000100031:E13.3-E14.1|ENSG00000100031:E13.3-E15.1	TRUE	exclusion	clu_5875	NewClu_1783	ENSG00000100031:E14.1	cassette-exon	chr22:25016487-25016880|chr22:25016487-25019074	(-)nonsense_mediated_decay, (-)alt-N-terminus, (-)alt-C-terminus, (-)AA:225(ENST00000466310-PEP)->366(ENSP00000387499)|(+)GGT_peptidase-IPR000101, (-)GGT_peptidase-IPR000101, (-)TRANSMEM-Helical; Signal-anchor for type II membrane protein; (Probable)	-0.23882	0.00696152	0.0432429	0.663556	0.902376	D060 vs. D000
HDDC2:ENSG00000111906:E2.1-E3.1|ENSG00000111906:E2.2-I3.1_125614113	TRUE	exclusion	clu_10094	NewClu_193	ENSG00000111906:E2.1|ENSG00000111906:E3.1		chr6:125621684-125619962|chr6:125621683-125614113	(-)alt-coding, (-)AA:170(ENSP00000357361)->204(ENSP00000381220)|(-)DOMAIN-HD, (-)HD/PDEase_dom-IPR003607, (-)HD_domain-IPR006674, (-)HELIX, (-)TURN	-0.108885	0.00696225	0.0432429	0.294542	0.403428	D060 vs. D000
ZNF530:ENSG00000183647:E1.2-E3.1|ENSG00000183647:E1.2-E2.1	FALSE	exclusion	clu_31747	NewClu_856	ENSG00000183647:E2.1	cassette-exon	chr19:58111502-58115645|chr19:58111502-58112096	(+)alt+N+terminus, (+)alt+C+terminus, (+)AA:33(ENSP00000472024)+>199(CU687484+PEP)|(+)DOMAIN+KRAB, (+)Krueppel+associated_box+IPR001909	0.110342	0.00697353	0.0433032	0.150524	0.040182	D060 vs. D000
BCLAF1:ENSG00000029363:E12.5-E13.1|ENSG00000029363:E12.5-E14.2	TRUE	inclusion	clu_1233	NewClu_78	ENSG00000029363:E13.1	cassette-exon	chr6:136589300-136588313|chr6:136589300-136582615	(~)nonsense_mediated_decay, (~)AA:752(ENSP00000433505)->752(BC144299-PEP)	0.197382	0.0069837	0.0433565	0.85732	0.659937	D060 vs. D000
ECI2:ENSG00000198721:E1.7-E2.2|ENSG00000198721:E1.7-E2.3	TRUE	inclusion	clu_35052	NewClu_619	ENSG00000198721:E2.2	alt-3'	chr6:4135745-4133945|chr6:4135745-4133935	(~)alt-coding, (~)AA:227(BC025287-PEP)->227(ENSP00000406969)|(+)HELIX	0.149438	0.00698823	0.0433748	0.632893	0.483454	D060 vs. D000
SUMF2:ENSG00000129103:I3.1-E4.1|ENSG00000129103:E3.1-E4.2	TRUE	inclusion	clu_14459	NewClu_1254	ENSG00000129103:I3.1|ENSG00000129103:E4.1	intron-retention	chr7:56141806-56141807|chr7:56140804-56141867		0.313675	0.00699277	0.0433931	0.461165	0.14749	D060 vs. D000
HSPG2:ENSG00000142798:I34.1_22195378-E35.1|ENSG00000142798:E34.1-E35.1	TRUE	inclusion	clu_19638	NewClu_218	ENSG00000142798:I34.1_22195378		chr1:22195378-22192302|chr1:22198679-22192302		0.342751	0.00700019	0.0434225	0.342751	0	D060 vs. D000
MCOLN1:ENSG00000090674:E8.1-E9.3|ENSG00000090674:E8.1-E9.1	FALSE	inclusion	clu_5162	NewClu_1062	ENSG00000090674:E9.1	alt-3'	chr19:7594598-7595321|chr19:7594598-7595172	(+)retained_intron, (+)alt-N-terminus, (+)alt-C-terminus, (+)AA:182(ENSP00000472176)->192(ENST00000595860-PEP)|(+)Glycoside_hydrolase_SF-IPR017853, (+)PKD1_2_channel-IPR013122, (+)TRANSMEM-Helical;	-0.135531	0.00700147	0.0434225	0.0166667	0.152198	D060 vs. D000
CTBP2:ENSG00000175029:E1.3-E2.1|ENSG00000175029:E1.3-E9.1	TRUE	inclusion	clu_29718	NewClu_556	ENSG00000175029:E2.1	cassette-exon	chr10:126849396-126849089|chr10:126849396-126799662	(+)alt-N-terminus, (+)alt-C-terminus, (+)AA:3(ENSP00000434424)->25(ENST00000476817-PEP)	0.150864	0.00700224	0.0434225	0.725528	0.574664	D060 vs. D000
FSTL3:ENSG00000070404:E4.2-E6.1|ENSG00000070404:E5.3-E6.1	FALSE	exclusion	clu_2945	NewClu_2271	ENSG00000070404:E5.3	cassette-exon	chr19:680489-681333|chr19:680879-681333	(+)nonsense_mediated_decay, (+)alt+N+terminus, (+)alt+C+terminus, (+)AA:40(AK311566+PEP)+>82(ENSP00000466383)|(-)STRAND	0.159627	0.00700539	0.0434321	0.189593	0.0299658	D060 vs. D000
ATF6B:ENSG00000213676:E13.1-E14.1|ENSG00000213676:E13.1-E14.2	TRUE	inclusion	clu_36385	NewClu_1577	ENSG00000213676:E14.1	alt-3'	chr6:32085100-32084907|chr6:32085100-32084884	(-)alt-N-terminus, (-)alt-C-terminus, (-)AA:142(ENSP00000393419)->700(ENSP00000364347)|(-)COMPBIAS-Poly-Ser, (-)DOMAIN-bZIP, (-)REGION-Basic motif, (-)REGION-Leucine-zipper, (-)SITE-Cleavage; by PS1, (-)SITE-Important for cleavage by PS2, (-)TOPO_DOM-Lumenal, (-)TRANSMEM-Helical; Signal-anchor for type II membrane protein;, (-)bZIP-IPR004827	0.113027	0.00700924	0.0434391	0.153845	0.0408185	D060 vs. D000
RPH3AL:ENSG00000181031:E1.2-E10.2|ENSG00000181031:E1.2-E13.2	TRUE	exclusion	clu_31068	NewClu_2232	ENSG00000181031:E10.2	cassette-exon	chr17:235988-183725|chr17:235988-177370	(+)alt-C-terminus, (+)AA:110(ENSP00000460171)->145(ENSP00000459992)|(+)Znf_FYVE-rel-IPR017455, (+)Znf_FYVE_PHD-IPR011011	-0.204944	0.0070101	0.0434391	0.072549	0.277493	D060 vs. D000
PAK1:ENSG00000149269:E21.2-E23.1|ENSG00000149269:E21.2-E24.1	TRUE	exclusion	clu_21472	NewClu_446	ENSG00000149269:E23.1	cassette-exon	chr11:77043775-77036421|chr11:77043775-77034405	(-)alt-C-terminus, (-)AA:545(AAI09300.1)->553(AAC24716.1)|(+)DOMAIN-Protein kinase, (+)HELIX, (+)Kinase-like_dom-IPR011009, (+)Prot_kinase_cat_dom-IPR000719, (+)Ser/Thr_dual-sp_kinase_dom-IPR002290, (+)Tyr_kinase_cat_dom-IPR020635, (-)Prot_kinase_cat_dom-IPR000719, (-)Ser/Thr_dual-sp_kinase_dom-IPR002290, (-)Tyr_kinase_cat_dom-IPR020635	-0.125801	0.00701126	0.0434391	0	0.125801	D060 vs. D000
CXXC5:ENSG00000171604:E4.3-E10.1|ENSG00000171604:E3.3-E10.1	TRUE	inclusion	clu_28646	NewClu_2450	ENSG00000171604:E4.3	altPromoter	chr5:139028594-139059949|chr5:139028430-139059949	(~)AA:227(AAH06428.1)->227(BAA91907.1)	0.11488	0.00701983	0.0434824	0.697431	0.582551	D060 vs. D000
YY1AP1:ENSG00000163374:E8.2-E9.1|ENSG00000163374:E3.3_155658194-ENSG00000116539:E2.2_155532313	TRUE	exclusion	clu_24958	NewClu_1147	ENSG00000163374:E8.2|ENSG00000163374:E9.1	trans-splicing	chr1:155646339-155644887|chr1:155658194-155532313	(-)retained_intron, (-)alt-C-terminus, (-)AA:173(ENST00000496324-PEP)->196(ENSP00000387590)	-0.391467	0.00703052	0.0435353	0.386555	0.778022	D060 vs. D000
ZNF419:ENSG00000105136:E1.10-E2.2|ENSG00000105136:E1.10-E3.2	TRUE	inclusion	clu_7954	NewClu_265	ENSG00000105136:E2.2	cassette-exon	chr19:57999351-58001515|chr19:57999351-58002839	(+)alt-C-terminus, (+)AA:113(ENSP00000428515)->115(ENSP00000428181)|(-)Krueppel-associated_box-IPR001909, (+)Krueppel-associated_box-IPR001909	0.346358	0.00703156	0.0435353	0.496235	0.149877	D060 vs. D000
MRPL47:ENSG00000136522:E1.3-E3.1|ENSG00000136522:E2.2-E3.1	FALSE	exclusion	clu_17262	NewClu_1191	ENSG00000136522:E2.2	cassette-exon	chr3:179322315-179319578|chr3:179320440-179319578	(~)AA:140(AAH21575.1)+>140(AAO92749.1)	0.117137	0.00703765	0.0435536	0.152169	0.0350325	D060 vs. D000
MCCC1:ENSG00000078070:E5.1-E7.1|ENSG00000078070:E4.2-E7.1	TRUE	exclusion	clu_3836	NewClu_2088	ENSG00000078070:E5.1	cassette-exon	chr3:182810197-182804576|chr3:182812347-182804576	(+)alt-N-terminus, (+)alt-C-terminus, (+)AA:602(AL442091-PEP)->616(BC036395-PEP)|(+)Biotin_lipoyl-IPR000089, (+)DOMAIN-Biotinyl-binding, (+)MOD_RES-N6-biotinyllysine, (+)STRAND, (+)Single_hybrid_motif-IPR011053, (-)ATP-grasp-IPR011761, (-)ATP-grasp_DUF201-type-IPR003806, (-)ATP-grasp_RimK-type-IPR013651, (-)ATP-grasp_carboxylate-amine-IPR003135, (-)CarbamoylP_synth_lsu_N-IPR005481, (-)CbamoylP_synth_lsu-like_ATP-bd-IPR005479, (-)DOMAIN-ATP-grasp, (-)Dala_Dala_lig_C-IPR011095, (-)PreATP-grasp_dom-IPR016185, (-)TRANSIT-Mitochondrion	-0.272645	0.00703769	0.0435536	0.242022	0.514667	D060 vs. D000
CDK11A:ENSG00000008128:E5.2-E7.1|ENSG00000008128:E5.2-E6.1	FALSE	exclusion	clu_512	NewClu_2510	ENSG00000008128:E6.1	cassette-exon	chr1:1647785-1641079|chr1:1647785-1643866	(+)retained_intron, (+)alt+N+terminus, (+)alt+C+terminus, (+)AA:531(ENST00000356937+PEP)+>562(AAA19584.1)|(+)MOD_RES+Phosphoserine, (+)MOD_RES+Phosphothreonine, (+)MOD_RES+Phosphotyrosine	0.207858	0.00704059	0.0435547	0.603909	0.396051	D060 vs. D000
PLCB2:ENSG00000137841:E24.11-E25.1|ENSG00000137841:E24.14-E25.1	FALSE	inclusion	clu_17858	NewClu_1053	ENSG00000137841:E24.14	alt-5'	chr15:40583466-40583038|chr15:40583219-40583038	(+)retained_intron, (+)alt-N-terminus, (+)alt-C-terminus, (+)AA:106(ENST00000560701-PEP)->169(AK095454-PEP)|(+)PLC-beta_C-IPR014815	-0.201356	0.00704103	0.0435547	0.0342865	0.235642	D060 vs. D000
PRMT7:ENSG00000132600:E16.2-E18.2|ENSG00000132600:E13.2-E18.2	TRUE	inclusion	clu_15741	NewClu_1534	ENSG00000132600:E16.2	cassette-exon	chr16:68382334-68386151|chr16:68380183-68386151	(+)alt-C-terminus, (+)AA:544(ENSP00000345775)->567(BAG53431.1)|(+)ACT_SITE, (+)Ribosomal-L11_MeTrfase_PrmA-IPR010456	0.184876	0.00704555	0.0435657	0.980392	0.795516	D060 vs. D000
C17orf61-PLSCR3:ENSG00000262481:E8.1-E9.1|ENSG00000262481:E7.1-E9.1	TRUE	inclusion	clu_40509	NewClu_350	ENSG00000262481:E8.1	cassette-exon	chr17:7296463-7296271|chr17:7296786-7296271	(~)AA:126(BC028080-PEP)->126(AK098229-PEP)	0.381686	0.00704808	0.0435657	0.651515	0.269829	D060 vs. D000
NACA:ENSG00000196531:E4.3-I5.2|ENSG00000196531:E4.3-E8.3	TRUE	inclusion	clu_33839	NewClu_164	ENSG00000196531:I5.2		chr12:57118236-57115243|chr12:57118236-57108471	(+)alt-coding, (+)AA:215(BAG73432.1)->925(ENSP00000448035)|(-)EGD2/NACA-IPR016641	0.113243	0.00704893	0.0435657	0.113454	0.000210806	D060 vs. D000
DDX55:ENSG00000111364:E4.1-E5.1|ENSG00000111364:E4.1-E5.2	TRUE	exclusion	clu_9918	NewClu_527	ENSG00000111364:E5.1	alt-3'	chr12:124093376-124094486|chr12:124093376-124094550	(-)nonsense_mediated_decay, (-)alt-C-terminus, (-)AA:191(ENSP00000346244)->245(CU688806-PEP)|(+)DNA/RNA_helicase_DEAD/DEAH_N-IPR011545, (+)Helicase/UvrB_dom-IPR006935, (+)Helicase_ATP-bd-IPR014001, (+)P-loop_NTPase-IPR027417	-0.129815	0.00705201	0.0435657	0.688971	0.818786	D060 vs. D000
DDX55:ENSG00000111364:E4.1-E5.2|ENSG00000111364:E4.1-E5.1	FALSE	exclusion	clu_9918	NewClu_527	ENSG00000111364:E5.1	alt-3'	chr12:124093376-124094550|chr12:124093376-124094486	(-)nonsense_mediated_decay, (-)alt-C-terminus, (-)AA:191(ENSP00000346244)->245(CU688806-PEP)|(+)DNA/RNA_helicase_DEAD/DEAH_N+IPR011545, (+)Helicase/UvrB_dom+IPR006935, (+)Helicase_ATP+bd+IPR014001, (+)P+loop_NTPase+IPR027417	0.129815	0.00705201	0.0435657	0.311029	0.181214	D060 vs. D000
HIRA:ENSG00000100084:E3.1_19419278-E5.1|ENSG00000100084:E2.2-E5.1	TRUE	exclusion	clu_5918	NewClu_503	ENSG00000100084:E3.1.19419278	cassette-exon	chr22:19419278-19398301|chr22:19434901-19398301		-0.145628	0.00705235	0.0435657	0.0353535	0.180982	D060 vs. D000
RAB31:ENSG00000168461:E13.2-E16.1|ENSG00000168461:E7.2-E16.1	TRUE	exclusion	clu_27553	NewClu_1353	ENSG00000168461:E13.2	cassette-exon	chr18:9845688-9859225|chr18:9792232-9859225	(-)nonsense_mediated_decay, (-)alt-N-terminus, (-)alt-C-terminus, (-)AA:65(ENST00000435762-PEP)->74(ENSP00000464046)|(-)HELIX, (-)MIRO-like-IPR013684, (-)MOD_RES-Phosphoserine, (-)MOTIF-Effector region, (-)NP_BIND-GTP, (-)P-loop_NTPase-IPR027417, (-)STRAND, (-)Small_GTPase-IPR001806, (-)Small_GTPase_ARF/SAR-IPR006689, (-)Small_GTPase_Rab_type-IPR003579	-0.179681	0.00705472	0.0435666	0.750794	0.930475	D060 vs. D000
GSTT1:ENSG00000184674:E2.8-E5.1|ENSG00000184674:E4.3-E5.1	FALSE	inclusion	clu_32067	NewClu_1556	ENSG00000184674:E4.3	cassette-exon	chr22:24384120-24379511|chr22:24381700-24379511	(-)nonsense_mediated_decay, (-)alt+N+terminus, (-)alt+C+terminus, (-)AA:114(ENSP00000399037)+>122(CAG30385.1)|(-)GST_C+IPR004046, (-)Glutathione+S+Trfase_C+like+IPR010987, (-)HELIX, (-)STRAND, (-)TURN, (+)HELIX, (+)STRAND, (+)Thioredoxin-like_fold-IPR012336	-0.128642	0.007057	0.0435666	0.260216	0.388857	D060 vs. D000
NAPA:ENSG00000105402:E6.1-E8.6|ENSG00000105402:E1.11-E8.6	TRUE	inclusion	clu_8096	NewClu_1099	ENSG00000105402:E6.1	cassette-exon	chr19:48003890-47998853|chr19:48018100-47998853	(-)alt-N-terminus, (-)alt-C-terminus, (-)AA:139(ENSP00000471261)->174(AK310114-PEP)|(-)NSF_attach-IPR000744, (+)NSF_attach-IPR000744	0.194494	0.00705726	0.0435666	0.579834	0.38534	D060 vs. D000
EIF4A2:ENSG00000156976:E3.34-E4.1|ENSG00000156976:E3.28-E4.1	TRUE	exclusion	clu_23060	NewClu_706	ENSG00000156976:E3.34	alt-5'	chr3:186506205-186506914|chr3:186505671-186506914	(-)nonsense_mediated_decay, (-)alt-C-terminus, (-)AA:347(BC006469-PEP)->362(ENSP00000413529)|(-)Helicase_C-IPR001650, (-)P-loop_NTPase-IPR027417	-0.142759	0.00706135	0.0435811	0.040291	0.18305	D060 vs. D000
COL9A1:ENSG00000112280:E29.1-E31.2|ENSG00000112280:E30.1-E31.2	FALSE	inclusion	clu_10200	NewClu_2440	ENSG00000112280:E30.1	altPromoter	chr6:70964666-70964232|chr6:70964443-70964232	(-)retained_intron, (-)alt+N+terminus, (-)alt+C+terminus, (-)AA:214(ENST00000447041+PEP)+>271(ENST00000493682+PEP)|(-)Collagen+IPR008160, (-)DOMAIN+Collagen+like 5, (-)DOMAIN+Collagen+like 6, (+)Collagen-IPR008160, (+)DOMAIN-Collagen-like 8	-0.241853	0.00706279	0.0435811	0.66102	0.902874	D060 vs. D000
DOCK6:ENSG00000130158:E45.1-E46.1|ENSG00000130158:E44.1-E46.2	TRUE	inclusion	clu_14711	NewClu_2176	ENSG00000130158:E45.1|ENSG00000130158:E46.1	alt-3'|cassette-exon	chr19:11313958-11313391|chr19:11314757-11313385	(-)alt-N-terminus, (-)AA:139(BC015424-PEP)->832(AAH08335.2)|(-)DOCK_C-IPR010703, (-)DOMAIN-DHR-2	0.246877	0.00706799	0.043585	0.885256	0.63838	D060 vs. D000
DOCK6:ENSG00000130158:E44.1-E46.2|ENSG00000130158:E45.1-E46.1	FALSE	inclusion	clu_14711	NewClu_2176	ENSG00000130158:E45.1|ENSG00000130158:E46.1	alt-3'|cassette-exon	chr19:11314757-11313385|chr19:11313958-11313391	(-)alt+N+terminus, (-)AA:139(BC015424+PEP)+>832(AAH08335.2)|(-)DOCK_C+IPR010703, (-)DOMAIN+DHR+2	-0.246877	0.00706799	0.043585	0.114744	0.36162	D060 vs. D000
C6orf106:ENSG00000196821:E3.1-E4.1|ENSG00000196821:E3.1-E5.1	TRUE	exclusion	clu_34036	NewClu_467	ENSG00000196821:E4.1	cassette-exon	chr6:34622402-34614575|chr6:34622402-34574681	(+)alt-N-terminus, (+)AA:224(ENSP00000363133)->232(BAB71327.1)	-0.138837	0.00706819	0.043585	0.824528	0.963365	D060 vs. D000
RNF220:ENSG00000187147:E13.2-E14.1|ENSG00000187147:E13.1-E14.1	TRUE	exclusion	clu_32949	NewClu_497	ENSG00000187147:E13.2	alt-5'	chr1:45101338-45101702|chr1:45101260-45101702	(-)alt-C-terminus, (-)AA:259(ENSP00000388533)->260(ENSP00000335580)|(+)REGION-Required for targeting to the cytoplasm	-0.158729	0.00708001	0.0436481	0.181776	0.340505	D060 vs. D000
ZDHHC21:ENSG00000175893:I2.1_14688245-E4.1|ENSG00000175893:E2.1-E4.1	TRUE	inclusion	clu_29960	NewClu_2327	ENSG00000175893:I2.1_14688245		chr9:14688245-14680160|chr9:14690335-14680160		0.132513	0.00708277	0.0436553	0.132513	0	D060 vs. D000
HYAL3:ENSG00000186792:E1.3-E4.1|ENSG00000186792:E2.1-E4.1	FALSE	inclusion	clu_32846	NewClu_1362	ENSG00000186792:E2.1	alt-C-term	chr3:50336644-50333050|chr3:50336252-50333050	(~)AA:387(AAM60775.1)+>387(ENSP00000351946)	-0.152588	0.00709947	0.0437484	0.200252	0.35284	D060 vs. D000
SEC11A:ENSG00000140612:E5.1-E6.1|ENSG00000140612:E4.1-E6.1	TRUE	inclusion	clu_18841	NewClu_2216	ENSG00000140612:E5.1	cassette-exon	chr15:85230856-85224063|chr15:85234766-85224063	(+)alt-N-terminus, (+)AA:129(ENSP00000452932)->153(BAG62376.1)|(-)TOPO_DOM-Cytoplasmic, (-)TRANSMEM-Helical; Signal-anchor for type II membrane protein;, (+)ACT_SITE, (+)Peptidase_S24_S26-IPR019759, (+)Peptidase_S24_S26A/B/C-IPR015927, (+)Peptidase_S26B-IPR001733, (+)TOPO_DOM-Lumenal	0.18529	0.00710803	0.0437913	0.804571	0.619281	D060 vs. D000
RBM25:ENSG00000119707:E12.1-E14.1|ENSG00000119707:E13.2-E14.1	FALSE	inclusion	clu_12285	NewClu_1328	ENSG00000119707:E13.2	cassette-exon	chr14:73566458-73569900|chr14:73567070-73569900	(-)retained_intron, (+)truncated, (-)AA:300(ENST00000532683-PEP)->843(ENSP00000261973)|(-)COMPBIAS-Arg-rich, (-)COMPBIAS-Glu-rich, (-)CROSSLNK-Glycyl lysine isopeptide (Lys-Gly) (interchain with G-Cter in ubiquitin), (-)DOMAIN-PWI, (-)HELIX, (-)MOD_RES-Phosphoserine, (-)PWI_dom-IPR002483, (-)REGION-Necessary for nuclear speckle localization, (-)TURN	-0.219435	0.00711793	0.0438412	0.625178	0.844613	D060 vs. D000
SRSF6:ENSG00000124193:I3.1-E4.1|ENSG00000124193:E2.1-E4.1	TRUE	inclusion	clu_13263	NewClu_1824	ENSG00000124193:I3.1	intron-retention	chr20:42088410-42088411|chr20:42087149-42088411		0.167745	0.00711932	0.0438412	0.167745	0	D060 vs. D000
FGF13-AS1:ENSG00000226031:E2.1-E4.1|ENSG00000226031:I1.1_137794122-E4.1	TRUE	exclusion	clu_37272	NewClu_1951	ENSG00000226031:E2.1		chrX:137794304-137796886|chrX:137794122-137796886	(+)alt-N-terminus, (+)alt-C-terminus, (+)AA:27(ENST00000438238-PEP)->50(ENST00000446383-PEP)	-0.245099	0.00712682	0.0438775	0.0982346	0.343333	D060 vs. D000
THOC2:ENSG00000125676:E36.2-E37.2|ENSG00000125676:E36.2-E37.3	TRUE	exclusion	clu_13654	NewClu_924	ENSG00000125676:E37.2	alt-3'	chrX:122745291-122744814|chrX:122745291-122744808	(-)alt-N-terminus, (-)AA:84(ENSP00000402168)->87(BC054050-PEP)	-0.192491	0.0071324	0.0439019	0.531715	0.724206	D060 vs. D000
E2F6:ENSG00000169016:E2.1-E3.1|ENSG00000169016:E1.8-E3.1	TRUE	inclusion	clu_27784	NewClu_2236	ENSG00000169016:E2.1	cassette-exon	chr2:11598407-11597359|chr2:11605898-11597359	(~)AA:206(AAT02638.1)->206(BAG53228.1)	0.119085	0.00713487	0.0439019	0.156984	0.0378988	D060 vs. D000
CRYBB2P1:ENSG00000100058:E1.1-E4.1|ENSG00000100058:E1.1-E3.1	FALSE	inclusion	clu_5894	NewClu_1402	ENSG00000100058:E3.1	cassette-exon	chr22:25844251-25853226|chr22:25844251-25851679		-0.104944	0.00713557	0.0439019	0.0398061	0.14475	D060 vs. D000
CYLD:ENSG00000083799:E2.3-E3.1|ENSG00000083799:E2.3-E4.2	TRUE	exclusion	clu_4350	NewClu_1158	ENSG00000083799:E3.1	cassette-exon	chr16:50776752-50778641|chr16:50776752-50783487	(~)AA:956(ENSP00000392025)->956(CAB93533.1)	-0.137336	0.00714936	0.0439768	0.0611139	0.19845	D060 vs. D000
GOPC:ENSG00000047932:E2.1-E3.1|ENSG00000047932:E2.1-E4.4	TRUE	inclusion	clu_1612	NewClu_232	ENSG00000047932:E3.1	cassette-exon	chr6:117900063-117898634|chr6:117900063-117896515	(+)alt-coding, (+)AA:454(AAL47160.1)->462(AAG00572.1)|(+)COILED	0.433147	0.00715752	0.0440172	0.588702	0.155556	D060 vs. D000
APLP2:ENSG00000084234:E20.2-E21.1|ENSG00000084234:E20.2-E23.1	TRUE	exclusion	clu_4402	NewClu_1325	ENSG00000084234:E21.1	cassette-exon	chr11:130005610-130007151|chr11:130005610-130010293	(-)alt-N-terminus, (-)AA:761(ENSP00000278756)->763(AAD47291.1)|(+)COMPBIAS-Asp/Glu-rich (highly acidic), (+)COMPBIAS-Poly-Glu, (-)SIGNAL	-0.12398	0.00716417	0.0440302	0.0441447	0.168125	D060 vs. D000
IDI1:ENSG00000067064:E3.4-E6.1|ENSG00000067064:E3.4-I5.2	FALSE	exclusion	clu_2640	NewClu_771	ENSG00000067064:E6.1		chr10:1094804-1089333|chr10:1094804-1090111	(-)alt-N-terminus, (-)alt-C-terminus, (-)AA:53(ENST00000491735-PEP)->57(ENST00000482091-PEP)|(-)BINDING-Substrate, (-)HELIX, (-)METAL-Magnesium, (-)STRAND	0.236485	0.00716417	0.0440302	0.334033	0.0975479	D060 vs. D000
TYK2:ENSG00000105397:E22.6-I22.1|ENSG00000105397:E22.6-E23.3	TRUE	inclusion	clu_8083	NewClu_987	ENSG00000105397:I22.1	intron-retention	chr19:10464204-10464203|chr19:10464204-10463774		0.166176	0.00716446	0.0440302	0.222409	0.0562326	D060 vs. D000
RHNO1:ENSG00000171792:E2.5-E4.3|ENSG00000171792:E2.5-E6.1	TRUE	exclusion	clu_28696	NewClu_1825	ENSG00000171792:E4.3	cassette-exon	chr12:2986448-2994449|chr12:2986448-2997077	(-)alt-N-terminus, (-)alt-C-terminus, (-)AA:99(AK021945-PEP)->110(AK315364-PEP)	-0.120995	0.00716662	0.0440336	0.763777	0.884772	D060 vs. D000
KANK2:ENSG00000197256:E3.4-E4.2|ENSG00000197256:E2.5-E4.2	TRUE	inclusion	clu_34234	NewClu_1084	ENSG00000197256:E3.4	cassette-exon	chr19:11306726-11306496|chr19:11308161-11306496	(-)alt-N-terminus, (-)alt-C-terminus, (-)AA:2(ENST00000592215-PEP)->44(ENSP00000465914)|(-)KN_motif-IPR021939, (-)MOD_RES-Phosphoserine	0.19062	0.00716989	0.0440439	0.339563	0.148942	D060 vs. D000
STAT6:ENSG00000166888:E3.8-E5.4|ENSG00000166888:E3.8-E6.1	TRUE	exclusion	clu_26791	NewClu_1319	ENSG00000166888:E5.4	cassette-exon	chr12:57504912-57503893|chr12:57504912-57502082	(-)alt-C-terminus, (-)AA:141(ENSP00000452373)->144(ENSP00000452203)|(+)STAT_TF_prot_interaction-IPR013799, (-)STAT_TF_prot_interaction-IPR013799	-0.190455	0.00717541	0.0440654	0.049984	0.240439	D060 vs. D000
MSTO1:ENSG00000125459:E1.32-E2.1|ENSG00000125459:E1.22-E9.1	TRUE	exclusion	clu_13596	NewClu_254	ENSG00000125459:E1.32|ENSG00000125459:E2.1	alt-5'|cassette-exon	chr1:155581394-155581480|chr1:155580899-155716587	(~)AA:41(ENST00000473327-PEP)->41(ENST00000473327-PEP)	-0.132991	0.00717662	0.0440654	0.217458	0.35045	D060 vs. D000
CCDC125:ENSG00000183323:E1.2-E4.2|ENSG00000183323:E2.1-E4.2	FALSE	inclusion	clu_31652	NewClu_1930	ENSG00000183323:E2.1	altPromoter	chr5:68628592-68616407|chr5:68628476-68616407	(+)alt-N-terminus, (+)AA:386(BAG61723.1)->511(BAC57450.1)|(+)COILED	-0.138551	0.00717904	0.0440705	0.774465	0.913016	D060 vs. D000
TMEM243:ENSG00000135185:E1.2_86849840-E2.2|ENSG00000135185:E1.2-E2.2	FALSE	inclusion	clu_16676	NewClu_1498	ENSG00000135185:E1.2_86849840	alt-5'	chr7:86849840-86849034|chr7:86849677-86849034		-0.145963	0.00718188	0.044078	0.125416	0.271379	D060 vs. D000
ZNF707:ENSG00000181135:E1.16-E6.1|ENSG00000181135:E1.16-E4.2	FALSE	inclusion	clu_31092	NewClu_349	ENSG00000181135:E4.2	cassette-exon	chr8:144766712-144772227|chr8:144766712-144770164	(~)nonsense_mediated_decay, (~)AA:55(ENSP00000434791)+>55(ENSP00000393748)	-0.177283	0.00718918	0.0441129	0.611913	0.789196	D060 vs. D000
METTL13:ENSG00000010165:E1.5-E1.7|ENSG00000010165:E1.5-E2.1	TRUE	exclusion	clu_631	NewClu_1796	ENSG00000010165:E1.7	cassette-exon	chr1:171750935-171751128|chr1:171750935-171752880		-0.327481	0.00719293	0.0441261	0.0877193	0.4152	D060 vs. D000
CLSTN1:ENSG00000171603:E4.1-E5.1|ENSG00000171603:E2.1-E5.1_9811720	TRUE	inclusion	clu_28643	NewClu_1104	ENSG00000171603:E4.1|ENSG00000171603:E5.1	cassette-exon	chr1:9815172-9811739|chr1:9833330-9811720		0.110942	0.0071997	0.0441577	1	0.889058	D060 vs. D000
ACYP1:ENSG00000119640:E3.1-E6.1|ENSG00000119640:I5.1_75523150-E6.1	FALSE	exclusion	clu_12244	NewClu_2253	ENSG00000119640:E3.1		chr14:75530173-75520362|chr14:75523150-75520362	(+)alt-C-terminus, (+)AA:55(ENSP00000350655)->99(ENSP00000451581)|(-)Acylphosphatase-like-IPR001792, (+)ACT_SITE, (+)Acylphosphatase-IPR020456, (+)Acylphosphatase-like-IPR001792, (+)DOMAIN-Acylphosphatase-like, (+)HELIX, (+)STRAND	0.149885	0.00720132	0.0441578	0.913663	0.763778	D060 vs. D000
MTMR1:ENSG00000063601:E6.1-E8.1|ENSG00000063601:E3.3-E8.1	TRUE	inclusion	clu_2297	NewClu_2533	ENSG00000063601:E6.1	cassette-exon	chrX:149881442-149887097|chrX:149867773-149887097	(-)alt-N-terminus, (-)alt-C-terminus, (-)AA:132(ENSP00000389884)->363(AAH32947.1)|(-)COMPBIAS-Poly-Ala, (-)COMPBIAS-Poly-Gly, (-)MOD_RES-Phosphoserine, (-)Myotub-related-IPR010569	0.245461	0.00721004	0.044198	0.245461	0	D060 vs. D000
SNRNP200:ENSG00000144028:E40.1-E42.1|ENSG00000144028:E41.3-E42.1	FALSE	inclusion	clu_20119	NewClu_2523	ENSG00000144028:E41.3	cassette-exon	chr2:96942642-96941087|chr2:96942201-96941087	(~)alt+N+terminus, (~)alt+C+terminus, (~)AA:595(AAD40191.1)+>595(BAG64507.1)|(-)CROSSLNK+Glycyl lysine isopeptide (Lys+Gly) (interchain with G+Cter in SUMO), (-)DOMAIN+SEC63 2, (-)MOD_RES+Phosphoserine, (-)MOD_RES+Phosphothreonine, (-)STRAND, (-)Sec63+dom+IPR004179, (-)TURN, (+)DOMAIN-Helicase C-terminal 2, (+)HELIX, (+)Helicase_C-IPR001650, (+)P-loop_NTPase-IPR027417, (+)STRAND, (+)Sec63-dom-IPR004179	-0.177732	0.00721355	0.044198	0.66604	0.843772	D060 vs. D000
GOLPH3:ENSG00000113384:E2.1-E4.2|ENSG00000113384:E1.14-E4.2	TRUE	exclusion	clu_10502	NewClu_879	ENSG00000113384:E2.1	cassette-exon	chr5:32143855-32135792|chr5:32173916-32135792	(+)nonsense_mediated_decay, (+)alt-C-terminus, (+)AA:93(ENSP00000426752)->128(ENST00000512668-PEP)|(+)HELIX	-0.159012	0.00721388	0.044198	0.707868	0.86688	D060 vs. D000
PRMT7:ENSG00000132600:E1.11-E3.6|ENSG00000132600:E1.10-E3.6	TRUE	exclusion	clu_15740	NewClu_1532	ENSG00000132600:E1.11	alt-5'	chr16:68345014-68349800|chr16:68345002-68349800	(~)nonsense_mediated_decay, (~)nonsense_mediated_decay, (~)AA:33(ENSP00000457381)->33(ENSP00000455705)	-0.106755	0.00721432	0.044198	0.0366911	0.143446	D060 vs. D000
PHRF1:ENSG00000070047:E4.1-E5.2|ENSG00000070047:E3.2_588497-E5.1	TRUE	exclusion	clu_2902	NewClu_447	ENSG00000070047:E4.1|ENSG00000070047:E5.2	cassette-exon	chr11:591467-592559|chr11:588497-592035	(-)alt-N-terminus, (-)AA:1435(BC112931-PEP)->1647(ENSP00000388589)|(-)COMPBIAS-Arg-rich, (-)COMPBIAS-Poly-Glu, (-)MOD_RES-Phosphoserine, (-)ZN_FING-PHD-type, (-)ZN_FING-RING-type; degenerate, (-)Znf_C3HC4_RING-type-IPR018957, (-)Znf_FYVE_PHD-IPR011011, (-)Znf_PHD-IPR001965, (-)Znf_PHD-finger-IPR019787, (-)Znf_RING-IPR001841	-0.52905	0.00721762	0.044206	0.089998	0.619048	D060 vs. D000
VARS2:ENSG00000137411:E13.7-E13.9|ENSG00000137411:E13.5-E13.9	TRUE	inclusion	clu_17662	NewClu_499	ENSG00000137411:E13.7	alt-5'	chr6:30882246-30882582|chr6:30882121-30882582		0.23289	0.00721885	0.044206	0.249552	0.0166616	D060 vs. D000
SRF:ENSG00000112658:E2.1-E3.1|ENSG00000112658:E1.1-E3.1	TRUE	inclusion	clu_10297	NewClu_2294	ENSG00000112658:E2.1	altPromoter	chr6:43140189-43141585|chr6:43139907-43141585	(-)alt-N-terminus, (-)AA:304(BAG62186.1)->508(BAG73711.1)|(-)COMPBIAS-Asp/Glu-rich (acidic), (-)COMPBIAS-Gly-rich, (-)DNA_BIND, (-)DOMAIN-MADS-box, (-)HELIX, (-)MOD_RES-Phosphoserine, (-)REGION-Involved in dimerization, (-)STRAND, (-)TF_MADSbox-IPR002100	0.20438	0.00722963	0.044261	0.56451	0.36013	D060 vs. D000
RAB5B:ENSG00000111540:E2.6-E6.1|ENSG00000111540:E2.6-E3.1	FALSE	exclusion	clu_9938	NewClu_920	ENSG00000111540:E3.1	cassette-exon	chr12:56367923-56380653|chr12:56367923-56373156	(+)retained_intron, (+)alt+C+terminus, (+)AA:115(ENSP00000447895)+>123(ENST00000546810+PEP)|(-)Gtr1_RagA-IPR006762, (-)MIRO-like-IPR013684, (-)Small_GTP-bd_dom-IPR005225, (-)Small_GTPase-IPR001806, (-)Small_GTPase_ARF/SAR-IPR006689, (-)Small_GTPase_Ras-IPR020849	0.110512	0.00723106	0.044261	0.882673	0.772161	D060 vs. D000
SNHG14:ENSG00000224078:E17.2-E18.1|ENSG00000224078:E12.2-E19.3	TRUE	inclusion	clu_37048	NewClu_731	ENSG00000224078:E17.2|E18.1	cassette-exon	chr15:25301769-25304302|chr15:25295876-25304706	(-)alt-N-terminus, (-)alt-C-terminus, (-)AA:139(AF400486-PEP)->156(ENST00000549804-PEP)	0.273788	0.0072465	0.0443456	0.611079	0.337291	D060 vs. D000
ACTN4:ENSG00000130402:E23.3-I23.1|ENSG00000130402:E23.3-E25.1	TRUE	inclusion	clu_14835	NewClu_1777	ENSG00000130402:I23.1	intron-retention	chr19:39218666-39218667|chr19:39218666-39219636		0.190722	0.00726051	0.0444214	0.254612	0.0638898	D060 vs. D000
SNHG14:ENSG00000224078:E41.4-E43.1|ENSG00000224078:E41.3-E43.1	TRUE	inclusion	clu_37048	NewClu_730	ENSG00000224078:E41.4	alt-5'	chr15:25340975-25342468|chr15:25340875-25342468	(~)AA:97(BC016168-PEP)->97(AF400487-PEP)	0.183165	0.00726764	0.0444551	0.685233	0.502068	D060 vs. D000
CCND3:ENSG00000112576:E5.5-E6.2|ENSG00000112576:E2.9-E6.2	TRUE	exclusion	clu_10277	NewClu_1034	ENSG00000112576:E5.5	cassette-exon	chr6:41909190-41908323|chr6:42016239-41908323	(+)alt-N-terminus, (+)alt-C-terminus, (+)AA:176(ENSP00000421511)->195(ENSP00000425986)|(-)Cyclin-like-IPR013763, (-)Cyclin_C-dom-IPR004367, (-)Cyclin_N-IPR006671, (-)HELIX	-0.195178	0.00729162	0.0445841	0.570898	0.766076	D060 vs. D000
RARA:ENSG00000131759:E2.2-E5.1|ENSG00000131759:E1.2-E5.1	TRUE	exclusion	clu_15416	NewClu_36	ENSG00000131759:E2.2	alt-C-term	chr17:38474700-38487109|chr17:38465538-38487109	(~)AA:462(BAG35459.1)->462(AK130192-PEP)	-0.319745	0.00729197	0.0445841	0.284078	0.603823	D060 vs. D000
C6orf89:ENSG00000198663:E4.2-E7.1|ENSG00000198663:E4.2-E6.1	FALSE	inclusion	clu_35014	NewClu_177	ENSG00000198663:E6.1	cassette-exon	chr6:36853804-36867202|chr6:36853804-36862280	(-)alt+N+terminus, (-)AA:347(BAG62093.1)+>354(BAD18761.1)	-0.139161	0.00729812	0.0446117	0.598597	0.737758	D060 vs. D000
CDCA7:ENSG00000144354:E2.2-E4.1|ENSG00000144354:E2.2-E3.1	FALSE	exclusion	clu_20195	NewClu_1072	ENSG00000144354:E3.1	cassette-exon	chr2:174223565-174227954|chr2:174223565-174223983	(-)alt-N-terminus, (-)alt-C-terminus, (-)AA:278(CU693352-PEP)->298(BAG59725.1)|(-)REGION-Mediates transcriptional activity, (-)Znf-4CXXC_R1-IPR018866	0.139234	0.00730248	0.0446284	0.822773	0.683539	D060 vs. D000
PRKD2:ENSG00000105287:I1.1-E2.1|ENSG00000105287:E1.6-E2.2	TRUE	inclusion	clu_8018	NewClu_247	ENSG00000105287:I1.1|ENSG00000105287:E2.1	intron-retention	chr19:47219854-47219853|chr19:47220072-47219792		0.11045	0.00731781	0.0447081	0.239295	0.128845	D060 vs. D000
RP11-640M9.2:ENSG00000225241:E1.6-E5.1|ENSG00000225241:E3.2-E4.1	FALSE	inclusion	clu_37178	NewClu_2430	ENSG00000225241:E3.2|E4.1	cassette-exon	chr1:144593936-144598512|chr1:144595952-144596284	(-)alt+N+terminus, (-)alt+C+terminus, (-)AA:44(ENST00000439352+PEP)+>172(ENST00000449960+PEP)	-0.11777	0.00731877	0.0447081	0.0547238	0.172494	D060 vs. D000
ERVK3-1:ENSG00000142396:E2.1-E3.3|ENSG00000142396:E2.1-ENSG00000267216:E8.1	TRUE	inclusion	clu_19488	NewClu_1329	ENSG00000142396:E3.3	trans-splicing	chr19:58817582-58823563|chr19:58817582-58826114	(-)alt-N-terminus, (-)AA:74(AAH11670.1)->109(BAG51436.1)	0.115666	0.00732499	0.0447262	1	0.884334	D060 vs. D000
ERVK3-1:ENSG00000142396:E2.1-ENSG00000267216:E8.1|ENSG00000142396:E2.1-E3.3	FALSE	inclusion	clu_19488	NewClu_1329	ENSG00000142396:ENSG00000267216:E8.1	trans-splicing	chr19:58817582-58826114|chr19:58817582-58823563		-0.115666	0.00732499	0.0447262	0	0.115666	D060 vs. D000
SLC25A3:ENSG00000075415:E1.17-E2.2|ENSG00000075415:E1.13-E1.22	FALSE	exclusion	clu_3539	NewClu_336	ENSG00000075415:E1.17|ENSG00000075415:E2.2	cassette-exon	chr12:98989335-98991634|chr12:98987913-98989505	(+)alt-coding, (+)AA:361(ENSP00000383898)->362(ENSP00000447310)|(-)Mitochondrial_sb/sol_carrier-IPR018108, (-)Mt_carrier_dom-IPR023395, (+)Mitochondrial_sb/sol_carrier-IPR018108, (+)Mt_carrier_dom-IPR023395, (+)REPEAT-Solcar 1, (+)TOPO_DOM-Mitochondrial intermembrane, (+)TRANSMEM-Helical; Name=1;	0.16752	0.00732919	0.0447418	0.172821	0.00530012	D060 vs. D000
DGKZ:ENSG00000149091:E9.8-E10.2|ENSG00000149091:E9.9-I9.1	FALSE	inclusion	clu_21407	NewClu_1346	ENSG00000149091:E9.8|ENSG00000149091:E10.2	intron-retention	chr11:46389629-46391044|chr11:46390725-46390726	(-)retained_intron, (-)alt+N+terminus, (-)AA:735(ENST00000528173+PEP)+>806(BAH13942.1)|(-)COMPBIAS+Poly+Pro, (-)Prot_Kinase_C+like_PE/DAG+bd+IPR002219, (+)Prot_Kinase_C-like_PE/DAG-bd-IPR002219, (+)ZN_FING-Phorbol-ester/DAG-type 2	-0.249492	0.00733922	0.0447931	0.377993	0.627485	D060 vs. D000
EDF1:ENSG00000107223:E4.1-E4.3|ENSG00000107223:E4.1-E4.5	TRUE	exclusion	clu_8761	NewClu_1253	ENSG00000107223:E4.3	alt-3'	chr9:139757358-139756948|chr9:139757358-139756797		-0.121434	0.00735281	0.044866	0.0477036	0.169138	D060 vs. D000
ASPH:ENSG00000198363:E9.1-E10.1|ENSG00000198363:E7.2-E12.1	TRUE	inclusion	clu_34858	NewClu_778	ENSG00000198363:E9.1|E10.1	cassette-exon	chr8:62580793-62578165|chr8:62593527-62566219	(+)alt-C-terminus, (+)AA:198(ENSP00000427877)->210(AAF82246.1)|(-)Asp-B-hydro/Triadin_dom-IPR007943, (+)Asp-B-hydro/Triadin_dom-IPR007943	0.306474	0.00736122	0.0448827	0.428336	0.121863	D060 vs. D000
ZNF711:ENSG00000147180:E3.1-E4.3|ENSG00000147180:E3.1-E4.1	FALSE	inclusion	clu_20967	NewClu_958	ENSG00000147180:E4.1	alt-3'	chrX:84501028-84502553|chrX:84501028-84501936	(~)AA:761(ENSP00000362260)+>761(ENSP00000276123)	-0.307756	0.00736187	0.0448827	0.0385185	0.346275	D060 vs. D000
DCTN2:ENSG00000175203:E2.2-E8.3|ENSG00000175203:E2.2-E9.4	TRUE	inclusion	clu_29781	NewClu_1145	ENSG00000175203:E8.3	cassette-exon	chr12:57939811-57932307|chr12:57939811-57929628	(+)alt-coding, (+)AA:401(BAJ20699.1)->403(AK098794-PEP)	0.126194	0.00736351	0.0448827	0.206313	0.0801193	D060 vs. D000
CDK2:ENSG00000123374:E2.2-E3.2|ENSG00000123374:E1.7-E3.2	TRUE	inclusion	clu_13114	NewClu_1495	ENSG00000123374:E2.2	cassette-exon	chr12:56361186-56361641|chr12:56360908-56361641	(-)alt-N-terminus, (-)alt-C-terminus, (-)AA:200(ENST00000556656-PEP)->264(BAA32794.1)|(-)BINDING-ATP, (-)HELIX, (-)MOD_RES-Phosphotyrosine, (-)NP_BIND-ATP, (-)Prot_kinase_cat_dom-IPR000719, (-)SITE-CDK7 binding, (-)STRAND, (-)Ser-Thr/Tyr_kinase_cat_dom-IPR001245, (+)HELIX, (+)SITE-CDK7 binding, (+)STRAND	0.125115	0.00736372	0.0448827	0.284534	0.159419	D060 vs. D000
CDK2:ENSG00000123374:E2.3-E3.2|ENSG00000123374:E1.7-E3.2	TRUE	inclusion	clu_13114	NewClu_1495	ENSG00000123374:E2.3	cassette-exon	chr12:56361200-56361641|chr12:56360908-56361641	(-)alt-N-terminus, (-)alt-C-terminus, (-)AA:192(ENST00000556276-PEP)->264(BAA32794.1)|(-)BINDING-ATP, (-)HELIX, (-)MOD_RES-Phosphotyrosine, (-)STRAND, (-)TURN, (+)HELIX, (+)SITE-CDK7 binding, (+)STRAND	0.125115	0.00736372	0.0448827	0.284534	0.159419	D060 vs. D000
PPHLN1:ENSG00000134283:E10.2-E11.1|ENSG00000134283:E6.1-E11.1	TRUE	exclusion	clu_16299	NewClu_2042	ENSG00000134283:E10.2	cassette-exon	chr12:42745851-42748963|chr12:42729776-42748963	(-)alt-N-terminus, (-)alt-C-terminus, (-)AA:347(BC033753-PEP)->348(ENSP00000390681)|(+)COMPBIAS-Ser-rich	-0.111276	0.00737391	0.0449348	0.0254991	0.136776	D060 vs. D000
CRELD2:ENSG00000184164:E9.2-E10.1|ENSG00000184164:E7.2-E10.1	TRUE	inclusion	clu_31905	NewClu_421	ENSG00000184164:E9.2	cassette-exon	chr22:50316091-50316260|chr22:50315409-50316260	(-)alt-N-terminus, (-)alt-C-terminus, (-)AA:224(AK308535-PEP)->229(ENSP00000387769)|(-)DISULFID, (-)DOMAIN-EGF-like 1, (-)DUF3456-IPR021852, (-)EG-like_dom-IPR000742, (-)Growth_fac_rcpt_N_dom-IPR009030, (-)SIGNAL, (+)EGF-like_Ca-bd-IPR001881, (+)Furin_repeat-IPR006212	0.107503	0.0073779	0.0449492	0.18869	0.0811878	D060 vs. D000
ERC1:ENSG00000082805:E2.7-E7.2|ENSG00000082805:E3.1_1100785-E7.2	FALSE	exclusion	clu_4291	NewClu_696	ENSG00000082805:E2.7	altPromoter	chr12:1100488-1136914|chr12:1100785-1136914	(+)alt-C-terminus, (+)AA:1086(ENSP00000347621)->1116(ENSP00000354158)|(+)COILED, (+)DOMAIN-FIP-RBD, (+)Rab-bd_FIP-RBD-IPR019018	0.187751	0.00738377	0.0449749	0.612794	0.425043	D060 vs. D000
DNAJC7:ENSG00000168259:E17.2-E19.1|ENSG00000168259:E16.3-E19.1	TRUE	inclusion	clu_27475	NewClu_1000	ENSG00000168259:E17.2	cassette-exon	chr17:40139613-40135654|chr17:40139837-40135654	(-)nonsense_mediated_decay, (-)nonsense_mediated_decay, (-)alt-N-terminus, (-)alt-C-terminus, (-)AA:89(ENSP00000464993)->137(ENSP00000466114)|(-)REPEAT-TPR 1, (-)REPEAT-TPR 2, (-)REPEAT-TPR 3, (-)TPR-1-IPR001440, (-)TPR-contain_dom-IPR013026, (-)TPR_2-IPR013105, (-)TPR_repeat-IPR019734, (+)REPEAT-TPR 8, (+)TPR-1-IPR001440, (+)TPR-contain_dom-IPR013026, (+)TPR_repeat-IPR019734	0.273196	0.00738874	0.0449952	0.40663	0.133434	D060 vs. D000
BAI2:ENSG00000121753:E33.2-E34.1|ENSG00000121753:E33.2-E34.3	TRUE	inclusion	clu_12748	NewClu_149	ENSG00000121753:E34.1	alt-3'	chr1:32193783-32193682|chr1:32193783-32193206	(+)alt-N-terminus, (+)AA:1499(ENSP00000381555)->1500(ENSP00000381564)|(-)GPCR_2-like-IPR017981, (-)GPCR_2_secretin-like-IPR000832, (-)TOPO_DOM-Cytoplasmic, (-)TOPO_DOM-Extracellular, (-)TRANSMEM-Helical; Name=6;, (+)GPCR_2-like-IPR017981, (+)GPCR_2_secretin-like-IPR000832, (+)TOPO_DOM-Cytoplasmic	0.135169	0.00739204	0.0450053	0.808251	0.673082	D060 vs. D000
RIF1:ENSG00000080345:E1.7-E1.11|ENSG00000080345:E1.4-E1.11	TRUE	exclusion	clu_4091	NewClu_2285	ENSG00000080345:E1.7	altPromoter	chr2:152266547-152266928|chr2:152266453-152266928		-0.117177	0.00740236	0.0450291	0.142444	0.25962	D060 vs. D000
VAV3:ENSG00000134215:E25.1-E30.1|ENSG00000134215:E25.1-E28.1	FALSE	inclusion	clu_16268	NewClu_711	ENSG00000134215:E28.1	cassette-exon	chr1:108226110-108185377|chr1:108226110-108214883	(+)retained_intron, (+)alt-N-terminus, (+)alt-C-terminus, (+)AA:112(ENST00000479977-PEP)->119(ENST00000533398-PEP)|(-)DOMAIN+SH3 1, (-)SH3_domain+IPR001452	-0.312389	0.00740246	0.0450291	0.0588235	0.371212	D060 vs. D000
VAV3:ENSG00000134215:E25.1-E28.1|ENSG00000134215:E25.1-E30.1	TRUE	inclusion	clu_16268	NewClu_711	ENSG00000134215:E28.1	cassette-exon	chr1:108226110-108214883|chr1:108226110-108185377	(+)retained_intron, (+)alt-N-terminus, (+)alt-C-terminus, (+)AA:112(ENST00000479977-PEP)->119(ENST00000533398-PEP)|(-)DOMAIN-SH3 1, (-)SH3_domain-IPR001452	0.312389	0.00740246	0.0450291	0.941176	0.628788	D060 vs. D000
CTD-2003C8.1:ENSG00000247271:E2.1-E3.1|ENSG00000247271:E1.4-E3.1	TRUE	exclusion	clu_39083	NewClu_212	ENSG00000247271:E2.1	cassette-exon	chr11:10886874-10899928|chr11:10879913-10899928	(-)alt-N-terminus, (-)alt-C-terminus, (-)AA:40(ENST00000530344-PEP)->85(BC036635-PEP)	-0.407562	0.00740252	0.0450291	0.511739	0.9193	D060 vs. D000
ALDH2:ENSG00000111275:E4.1-E5.1|ENSG00000111275:E3.1-E5.1	TRUE	inclusion	clu_9886	NewClu_1331	ENSG00000111275:E4.1	cassette-exon	chr12:112221102-112223071|chr12:112219826-112223071	(+)alt-coding, (+)AA:470(BAG62916.1)->515(CAA68290.1)|(-)TRANSIT-Mitochondrion, (+)HELIX	0.386442	0.00740943	0.0450603	0.801489	0.415047	D060 vs. D000
DTX3:ENSG00000178498:E1.5-E2.7|ENSG00000178498:E1.5-E2.3	FALSE	exclusion	clu_30575	NewClu_2091	ENSG00000178498:E2.3	alt-3'	chr12:57998641-57999973|chr12:57998641-57999354	(~)AA:347(ENSP00000449294)+>347(BAC03801.1)	0.131332	0.00741136	0.0450603	0.271309	0.139977	D060 vs. D000
NAMPT:ENSG00000105835:E1.2-E2.2|ENSG00000105835:E1.2-E2.5	TRUE	exclusion	clu_8337	NewClu_1884	ENSG00000105835:E2.2	alt-3'	chr7:105925987-105925427|chr7:105925987-105925377	(-)alt-C-terminus, (-)AA:60(ENSP00000390896)->88(ENSP00000390591)|(-)HELIX	-0.211735	0.00741298	0.0450603	0.297349	0.509083	D060 vs. D000
RP11-535M15.1:ENSG00000224848:E1.1-U2.1_99535742|ENSG00000224848:E1.1-E2.1	FALSE	exclusion	clu_37134	NewClu_1929	ENSG00000224848:U2.1_99535742	alt-3'	chr9:99449606-99535742|chr9:99449606-99483248		0.177558	0.00741421	0.0450603	0.293473	0.115915	D060 vs. D000
TXNL1:ENSG00000091164:E10.1-I10.1_54272615|ENSG00000091164:E10.1-E13.1	TRUE	inclusion	clu_5245	NewClu_2451	ENSG00000091164:I10.1_54272615		chr18:54278224-54272615|chr18:54278224-54270287		0.281046	0.00742626	0.0451235	0.281046	0	D060 vs. D000
NOP56:ENSG00000101361:E5.2-I5.1|ENSG00000101361:E5.2-E6.3	TRUE	exclusion	clu_6732	NewClu_2453	ENSG00000101361:I5.1	intron-retention	chr20:2635593-2635594|chr20:2635593-2635971		-0.106499	0.00743285	0.0451535	0	0.106499	D060 vs. D000
RP11-83M16.6:ENSG00000250421:E3.1-E4.1|ENSG00000250421:E3.1-I3.1	FALSE	exclusion	clu_39377	NewClu_255	ENSG00000250421:E4.1	intron-retention	chr5:67114108-67113876|chr5:67114108-67114107		0.157458	0.00743757	0.0451648	1	0.842542	D060 vs. D000
C1orf85:ENSG00000198715:E5.2-E7.1|ENSG00000198715:E5.2-E6.1	FALSE	inclusion	clu_35044	NewClu_2142	ENSG00000198715:E6.1	cassette-exon	chr1:156261194-156260151|chr1:156261194-156260897		-0.217505	0.00743799	0.0451648	0.259413	0.476918	D060 vs. D000
RP11-545E17.3:ENSG00000223478:E1.1-E2.1|ENSG00000223478:E1.1-I1.1_131492343	FALSE	exclusion	clu_36957	NewClu_1272	ENSG00000223478:E2.1		chr9:131486914-131495121|chr9:131486914-131492343		0.257709	0.00743969	0.0451651	0.981481	0.723772	D060 vs. D000
RBM6:ENSG00000004534:E5.1-E6.1|ENSG00000004534:E3.1-E12.1	TRUE	inclusion	clu_136	NewClu_463	ENSG00000004534:E5.1|E6.1	cassette-exon	chr3:50009581-50012756|chr3:50000118-50085678	(~)AA:521(EF566883-PEP)->521(EF566885-PEP)	0.146967	0.00744158	0.0451665	0.262952	0.115985	D060 vs. D000
CHCHD7:ENSG00000170791:E1.9-E3.4|ENSG00000170791:E1.9-E2.1	FALSE	exclusion	clu_28403	NewClu_1376	ENSG00000170791:E2.1	cassette-exon	chr8:57124396-57127157|chr8:57124396-57125321	(~)AA:85(AK095922+PEP)+>85(BAF82777.1)	0.146173	0.00744428	0.0451729	0.69821	0.552038	D060 vs. D000
LETM1:ENSG00000168924:E8.1-E9.1|ENSG00000168924:E8.4-I8.1	FALSE	inclusion	clu_27765	NewClu_2270	ENSG00000168924:E8.1|ENSG00000168924:E9.1	intron-retention	chr4:1836572-1834674|chr4:1834801-1834800		-0.262953	0.00744932	0.0451935	0.102839	0.365793	D060 vs. D000
IQCH-AS1:ENSG00000259673:E1.2-E6.1|ENSG00000259673:E1.3-E6.1	FALSE	exclusion	clu_40236	NewClu_1576	ENSG00000259673:E1.3	alt-5'	chr15:67813884-67811440|chr15:67813857-67811440		0.122176	0.0074628	0.0452528	0.398625	0.276449	D060 vs. D000
ZNF618:ENSG00000157657:E2.1-E3.1|ENSG00000157657:E1.3-E3.1	TRUE	inclusion	clu_23229	NewClu_1367	ENSG00000157657:E2.1	cassette-exon	chr9:116731440-116750601|chr9:116638693-116750601		0.17259	0.00746375	0.0452528	1	0.82741	D060 vs. D000
RP11-265B8.4:ENSG00000227410:E1.1-I1.1|ENSG00000227410:E1.1-E2.1	TRUE	inclusion	clu_37418	NewClu_119	ENSG00000227410:I1.1	intron-retention	chr9:71736281-71736282|chr9:71736281-71736400		0.184625	0.00746404	0.0452528	0.472363	0.287738	D060 vs. D000
CDC42SE1:ENSG00000197622:E1.5-I3.2|ENSG00000197622:E1.5-E2.1	FALSE	inclusion	clu_34473	NewClu_2045	ENSG00000197622:I3.2		chr1:151031955-151028469|chr1:151031955-151029262	(~)AA:79(ENST00000470278-PEP)->79(ENSP00000349773)	-0.111627	0.00746725	0.0452623	0.688463	0.800091	D060 vs. D000
PPARD:ENSG00000112033:I2.1_35331563-E4.1|ENSG00000112033:E2.1-E4.1	TRUE	inclusion	clu_10118	NewClu_1456	ENSG00000112033:I2.1_35331563		chr6:35331563-35378764|chr6:35314927-35378764		0.238377	0.00746998	0.0452688	0.238377	0	D060 vs. D000
ZNF385A:ENSG00000161642:E9.1-E10.1|ENSG00000161642:E9.1-E11.1	TRUE	inclusion	clu_24323	NewClu_981	ENSG00000161642:E10.1	cassette-exon	chr12:54767757-54766815|chr12:54767757-54765499	(+)alt-N-terminus, (+)alt-C-terminus, (+)AA:232(ENSP00000448466)->254(ENSP00000448567)	0.300934	0.00747897	0.0453133	0.457912	0.156979	D060 vs. D000
PHACTR4:ENSG00000204138:E2.1-E6.1|ENSG00000204138:E2.1-E5.1	FALSE	inclusion	clu_35410	NewClu_839	ENSG00000204138:E5.1	cassette-exon	chr1:28733974-28785596|chr1:28733974-28784343	(-)alt+N+terminus, (-)alt+C+terminus, (-)AA:630(AAH68508.1)+>654(CAH18286.1)|(-)MOD_RES+Phosphoserine, (-)REPEAT+RPEL 2, (-)REPEAT+RPEL 3, (-)RPEL_repeat+IPR004018	-0.207438	0.00748421	0.0453264	0.425797	0.633235	D060 vs. D000
RFC4:ENSG00000163918:E2.8-E4.2|ENSG00000163918:E2.5-E4.2	TRUE	inclusion	clu_25338	NewClu_1508	ENSG00000163918:E2.8	alt-5'	chr3:186524079-186522513|chr3:186524214-186522513	(~)AA:363(ENSP00000376272)->363(AAH17452.1)	0.136795	0.00748444	0.0453264	0.501998	0.365203	D060 vs. D000
NUPL1:ENSG00000139496:E4.3-E5.1|ENSG00000139496:E4.3-E7.1	TRUE	exclusion	clu_18473	NewClu_361	ENSG00000139496:E5.1	cassette-exon	chr13:25882086-25883385|chr13:25882086-25887021	(+)alt-coding, (+)AA:576(BAG53985.1)->587(BAG64103.1)|(+)REPEAT-1	-0.169879	0.00749644	0.0453891	0.651553	0.821432	D060 vs. D000
PDDC1:ENSG00000177225:E7.8-I7.3|ENSG00000177225:E7.4-E9.5	TRUE	inclusion	clu_30286	NewClu_1351	ENSG00000177225:E7.8|ENSG00000177225:I7.3		chr11:770993-770903|chr11:771333-767373	(-)alt-C-terminus, (-)AA:184(BAC03983.1)->186(ENSP00000433322)|(-)ThiJ/PfpI-IPR002818	0.186621	0.00750181	0.0454115	0.469981	0.28336	D060 vs. D000
NUDT22:ENSG00000149761:E1.15-E3.2|ENSG00000149761:E1.10-E3.2	TRUE	exclusion	clu_21619	NewClu_1715	ENSG00000149761:E1.15	alt-5'	chr11:63995138-63996719|chr11:63994604-63996719	(-)alt-C-terminus, (-)AA:270(ENSP00000407970)->277(ENSP00000401085)|(-)NUDIX_hydrolase_dom-like-IPR015797	-0.256127	0.00750416	0.0454157	0.325375	0.581502	D060 vs. D000
CLN8:ENSG00000182372:E4.2-E5.1|ENSG00000182372:E4.3-E5.1	FALSE	exclusion	clu_31357	NewClu_1345	ENSG00000182372:E4.3	alt-5'	chr8:1712051-1719098|chr8:1712091-1719098	(+)retained_intron, (+)alt+C+terminus, (+)AA:171(ENST00000520991+PEP)+>286(AAF13115.1)|(+)MOTIF+ER+retrieval signal, (+)TRANSMEM+Helical;	0.158395	0.0075128	0.045458	0.897664	0.739269	D060 vs. D000
VLDLR:ENSG00000147852:E16.1-E17.1|ENSG00000147852:E15.1-E17.1	TRUE	inclusion	clu_21107	NewClu_630	ENSG00000147852:E16.1	cassette-exon	chr9:2651498-2651874|chr9:2650516-2651874	(+)alt-coding, (+)AA:845(BAJ20718.1)->873(AAI36563.1)|(-)Growth_fac_rcpt_N_dom-IPR009030, (+)Growth_fac_rcpt_N_dom-IPR009030, (+)REGION-Clustered O-linked oligosaccharides, (+)TOPO_DOM-Extracellular	0.338776	0.00751794	0.0454791	0.484075	0.145299	D060 vs. D000
SMG1:ENSG00000157106:E5.1-E6.1|ENSG00000157106:E1.11-E6.1	TRUE	exclusion	clu_23086	NewClu_984	ENSG00000157106:E5.1	cassette-exon	chr16:18911309-18908278|chr16:18937272-18908278	(+)alt-N-terminus, (+)alt-C-terminus, (+)AA:607(ENSP00000458380)->3657(BAB70696.1)|(+)DOMAIN-FATC, (+)DOMAIN-PI3K/PI4K, (+)FATC-IPR003152, (+)Kinase-like_dom-IPR011009, (+)MOD_RES-Phosphoserine, (+)MOD_RES-Phosphothreonine, (+)PI3/4_kinase_cat_dom-IPR000403, (+)REPEAT-HEAT	-0.161846	0.00752011	0.0454821	0.038247	0.200093	D060 vs. D000
OBSCN:ENSG00000154358:E11.1-E12.1|ENSG00000154358:E10.1-E12.1	TRUE	exclusion	clu_22540	NewClu_2309	ENSG00000154358:E11.1	alt-C-term	chr1:228412435-228430884|chr1:228407300-228430884		-0.202014	0.00752363	0.0454934	0.645461	0.847475	D060 vs. D000
ZNF419:ENSG00000105136:E1.10-E3.1|ENSG00000105136:E1.10-E3.2	TRUE	exclusion	clu_7954	NewClu_265	ENSG00000105136:E3.1	alt-3'	chr19:57999351-58002836|chr19:57999351-58002839	(-)alt-coding, (-)AA:497(BAG65360.1)->498(ENSP00000390916)|(+)Krueppel-associated_box-IPR001909, (-)Krueppel-associated_box-IPR001909, (-)ZN_FING-C2H2-type 5, (-)Znf_C2H2-IPR007087, (-)Znf_C2H2-like-IPR015880	-0.189071	0.00753407	0.0455465	0.156854	0.345925	D060 vs. D000
FCF1:ENSG00000119616:E1.4-E1.8|ENSG00000119616:E1.6-E1.8	FALSE	exclusion	clu_12233	NewClu_2095	ENSG00000119616:E1.4	alt-5'	chr14:75179903-75180188|chr14:75179962-75180188	(+)alt-N-terminus, (+)AA:186(ENSP00000444939)->198(ENSP00000344393)	0.147331	0.00753729	0.045556	0.706055	0.558725	D060 vs. D000
SERPINI1:ENSG00000163536:I1.1-E2.1|ENSG00000163536:E1.1-E3.1	TRUE	exclusion	clu_25088	NewClu_434	ENSG00000163536:I1.1|ENSG00000163536:E2.1	intron-retention	chr3:167453217-167453218|chr3:167453113-167506899		-0.19543	0.00754763	0.0456084	0.736552	0.931982	D060 vs. D000
MOK:ENSG00000080823:I18.2-E20.1|ENSG00000080823:E19.4-E21.1	TRUE	inclusion	clu_4130	NewClu_1755	ENSG00000080823:I18.2|ENSG00000080823:E20.1		chr14:102698872-102698158|chr14:102698872-102695994		0.24444	0.00754936	0.0456088	0.608077	0.363636	D060 vs. D000
PKIG:ENSG00000168734:E3.2-E5.1|ENSG00000168734:E1.4-E5.1	TRUE	inclusion	clu_27673	NewClu_2404	ENSG00000168734:E3.2	cassette-exon	chr20:43211372-43218438|chr20:43160619-43218438	(~)AA:64(ENSP00000361973)->64(ENSP00000361978)	0.13624	0.0075568	0.0456309	0.290401	0.154161	D060 vs. D000
PPP2R5C:ENSG00000078304:E27.2-E28.1|ENSG00000078304:E25.2-E29.1	TRUE	inclusion	clu_3865	NewClu_597	ENSG00000078304:E27.2|E28.1	cassette-exon	chr14:102384284-102387430|chr14:102378810-102391478	(-)alt-N-terminus, (-)alt-C-terminus, (-)AA:151(ENSP00000450816)->475(BAG72712.1)|(-)ARM-type_fold-IPR016024, (-)HELIX, (-)MOD_RES-Phosphoserine, (-)PP2A_B56-IPR002554, (-)STRAND, (-)TURN	0.260198	0.0075575	0.0456309	0.435191	0.174992	D060 vs. D000
DEK:ENSG00000124795:E1.4-E2.2|ENSG00000124795:E2.1_18264329-E2.2	FALSE	inclusion	clu_13466	NewClu_2231	ENSG00000124795:E1.4	altPromoter	chr6:18264616-18264227|chr6:18264329-18264227	(-)alt-N-terminus, (-)AA:351(BAG60375.1)->375(ENSP00000380414)|(-)DOMAIN-SAP, (-)HELIX, (-)MOD_RES-Phosphoserine, (-)MOD_RES-Phosphothreonine, (-)SAP_dom-IPR003034	-0.115706	0.00755801	0.0456309	0.566681	0.682386	D060 vs. D000
SPEG:ENSG00000072195:E11.2-E12.1|ENSG00000072195:E11.2-E16.1	TRUE	inclusion	clu_3139	NewClu_485	ENSG00000072195:E12.1	cassette-exon	chr2:220316001-220316347|chr2:220316001-220326604		0.296665	0.0075663	0.0456613	0.917477	0.620812	D060 vs. D000
PFKM:ENSG00000152556:E3.5-E6.1|ENSG00000152556:E3.5-E10.7	TRUE	exclusion	clu_22163	NewClu_1723	ENSG00000152556:E6.1	cassette-exon	chr12:48499920-48501855|chr12:48499920-48516550	(+)alt-C-terminus, (+)AA:149(ENSP00000447997)->153(ENSP00000446829)|(+)Phosphofructokinase_dom-IPR000023	-0.114091	0.00756638	0.0456613	0.0370614	0.151153	D060 vs. D000
HAGHL:ENSG00000103253:E3.1-E3.4|ENSG00000103253:E3.1_778868-E3.4	TRUE	inclusion	clu_7336	NewClu_1066	ENSG00000103253:E3.1	altPromoter	chr16:778895-779009|chr16:778868-779009		0.135804	0.00757823	0.0456928	0.979798	0.843994	D060 vs. D000
ZNFX1:ENSG00000124201:E1.4-E2.1|ENSG00000124201:E1.4-E2.2	TRUE	inclusion	clu_13271	NewClu_3	ENSG00000124201:E2.1	alt-3'	chr20:47894558-47892424|chr20:47894558-47892416	(~)alt-coding, (~)AA:1918(ENSP00000360817)->1918(BAA92642.2)|(-)COILED, (-)P-loop_NTPase-IPR027417	0.145122	0.00758076	0.0456928	0.914314	0.769192	D060 vs. D000
ZNFX1:ENSG00000124201:E1.4-E2.2|ENSG00000124201:E1.4-E2.1	FALSE	inclusion	clu_13271	NewClu_3	ENSG00000124201:E2.1	alt-3'	chr20:47894558-47892416|chr20:47894558-47892424	(~)alt+coding, (~)AA:1918(ENSP00000360817)+>1918(BAA92642.2)|(-)COILED, (-)P+loop_NTPase+IPR027417	-0.145122	0.00758076	0.0456928	0.0856858	0.230808	D060 vs. D000
TRIP12:ENSG00000153827:E2.6-E6.1|ENSG00000153827:I1.1_230787598-E6.1	TRUE	inclusion	clu_22423	NewClu_662	ENSG00000153827:E2.6		chr2:230786596-230744844|chr2:230787598-230744844	(-)truncated, (+)AA:190(ENSP00000389827)->430(ENSP00000386388)|(+)MOD_RES-Phosphoserine	0.124437	0.0075813	0.0456928	0.845265	0.720829	D060 vs. D000
MXD4:ENSG00000123933:E5.2-E6.2|ENSG00000123933:E5.2-E7.1	TRUE	exclusion	clu_13184	NewClu_1123	ENSG00000123933:E6.2	cassette-exon	chr4:2259709-2257021|chr4:2259709-2254249	(-)alt-N-terminus, (-)alt-C-terminus, (-)AA:65(AAQ13695.1)->92(ENST00000515378-PEP)|(-)REGION-Interaction with SIN3A and SIN3B	-0.148629	0.00758215	0.0456928	0	0.148629	D060 vs. D000
DEPDC5:ENSG00000100150:E2.3-E3.2|ENSG00000100150:E1.3-E3.2	TRUE	exclusion	clu_5979	NewClu_1643	ENSG00000100150:E2.3	altPromoter	chr22:32150150-32150848|chr22:32149982-32150848	(-)alt-C-terminus, (-)AA:1503(BAG58054.1)->1552(ENSP00000383105)	-0.197853	0.00758326	0.0456928	0.567133	0.764986	D060 vs. D000
DEPDC5:ENSG00000100150:E1.3-E3.2|ENSG00000100150:E2.3-E3.2	FALSE	exclusion	clu_5979	NewClu_1643	ENSG00000100150:E2.3	altPromoter	chr22:32149982-32150848|chr22:32150150-32150848	(-)alt-C-terminus, (-)AA:1503(BAG58054.1)->1552(ENSP00000383105)	0.197853	0.00758326	0.0456928	0.432867	0.235014	D060 vs. D000
EIF4G1:ENSG00000114867:E2.12-E4.1|ENSG00000114867:E1.15-E4.1	TRUE	exclusion	clu_10897	NewClu_616	ENSG00000114867:E2.12	cassette-exon	chr3:184034006-184035109|chr3:184032462-184035109	(-)alt-N-terminus, (-)AA:1512(BAG61651.1)->1559(AK226160-PEP)|(-)ARM-type_fold-IPR016024, (-)DOMAIN-MI, (-)DOMAIN-MIF4G, (-)HELIX, (-)Initiation_fac_eIF4g_MI-IPR003891, (-)MIF4G-like_typ-3-IPR003890, (-)REGION-eIF3/EIF4A-binding, (-)TURN	-0.109197	0.00758778	0.04571	0.197977	0.307174	D060 vs. D000
LRRC28:ENSG00000168904:E3.1-E4.1|ENSG00000168904:E3.2-E4.1	FALSE	exclusion	clu_27751	NewClu_209	ENSG00000168904:E3.2	altPromoter	chr15:99796178-99816781|chr15:99796330-99816781	(+)alt+N+terminus, (+)alt+C+terminus, (+)AA:298(BAG58175.1)+>301(ENSP00000452863)|(+)Leu+rich_rpt+IPR001611, (+)Leu+rich_rpt_typical+subtyp+IPR003591, (+)REPEAT+LRR 5, (+)REPEAT+LRR 6, (+)REPEAT+LRR 7, (+)REPEAT+LRR 8, (-)Leu-rich_rpt-IPR001611, (-)Leu-rich_rpt_typical-subtyp-IPR003591, (-)REPEAT-LRR 1, (-)REPEAT-LRR 2	0.265159	0.00758988	0.0457105	0.38987	0.124711	D060 vs. D000
TPRA1:ENSG00000163870:E12.2-E13.1|ENSG00000163870:I12.1_127295028-E13.1	FALSE	inclusion	clu_25296	NewClu_2419	ENSG00000163870:E12.2		chr3:127295460-127294893|chr3:127295028-127294893		-0.200239	0.00759119	0.0457105	0.714819	0.915059	D060 vs. D000
IMMP1L:ENSG00000148950:E6.1-E7.1|ENSG00000148950:E1.11-E12.2	TRUE	exclusion	clu_21392	NewClu_1181	ENSG00000148950:E6.1|E7.1	cassette-exon	chr11:31484719-31482261|chr11:31531066-31455117	(-)alt-N-terminus, (-)alt-C-terminus, (-)AA:57(ENSP00000432471)->96(ENSP00000432792)|(+)Peptidase_S24_S26A/B/C-IPR015927, (-)ACT_SITE, (-)Pept_S26A_signal_pept_1-IPR000223, (-)Peptidase_S24_S26-IPR019759, (-)Peptidase_S24_S26A/B/C-IPR015927	-0.142518	0.00760816	0.0458026	0.144173	0.286691	D060 vs. D000
FAM86A:ENSG00000118894:E1.10-E2.1|ENSG00000118894:E1.8-E2.1	TRUE	exclusion	clu_12099	NewClu_2454	ENSG00000118894:E1.10	alt-5'	chr16:5147281-5145515|chr16:5147645-5145515	(+)nonsense_mediated_decay, (+)nonsense_mediated_decay, (+)alt-C-terminus, (+)AA:58(ENSP00000464773)->73(ENSP00000464781)	-0.122941	0.00761492	0.0458333	0.119287	0.242228	D060 vs. D000
RNF14:ENSG00000013561:E10.2-E11.1|ENSG00000013561:E7.2-E11.1	TRUE	exclusion	clu_901	NewClu_199	ENSG00000013561:E10.2	cassette-exon	chr5:141359916-141362945|chr5:141353307-141362945	(-)alt-coding, (-)AA:171(BAH12231.1)->298(BAH11715.1)|(+)UBQ-conjugating_enzyme/RWD-IPR016135, (-)COILED, (-)MOD_RES-Phosphoserine, (-)RWD-domain-IPR006575, (-)UBQ-conjugating_enzyme/RWD-IPR016135, (-)ZN_FING-IBR-type, (-)Znf_C6HC-IPR002867	-0.247278	0.00761894	0.0458437	0.443175	0.690453	D060 vs. D000
NAV2:ENSG00000166833:E9.1-E10.1|ENSG00000166833:E9.1-E11.1	TRUE	inclusion	clu_26762	NewClu_55	ENSG00000166833:E10.1	cassette-exon	chr11:19901673-19905840|chr11:19901673-19913980	(-)alt-N-terminus, (-)AA:2419(ENSP00000443489)->2429(BAC00854.1)|(+)CH-domain-IPR001715, (+)COMPBIAS-Ser-rich, (+)HELIX	0.138791	0.00762	0.0458437	0.138791	0	D060 vs. D000
PIFO:ENSG00000173947:E2.1-E4.2|ENSG00000173947:E3.1-E4.2	FALSE	inclusion	clu_29442	NewClu_216	ENSG00000173947:E3.1	cassette-exon	chr1:111889671-111891138|chr1:111890394-111891138	(-)alt+C+terminus, (-)AA:150(AAH50319.1)+>158(BAG64829.1)	-0.206396	0.0076234	0.0458541	0.00843882	0.214835	D060 vs. D000
TMEM106C:ENSG00000134291:E5.2-E6.2|ENSG00000134291:E5.1-E6.2	TRUE	inclusion	clu_16305	NewClu_1848	ENSG00000134291:E5.2	alt-5'	chr12:48360012-48360466|chr12:48359955-48360466	(-)retained_intron, (-)alt-C-terminus, (-)AA:179(ENSP00000448268)->181(ENST00000550161-PEP)|(-)DUF1356_TMEM106-IPR009790, (-)TRANSMEM-Helical;, (+)DUF1356_TMEM106-IPR009790, (+)TRANSMEM-Helical;	0.228006	0.00762803	0.0458719	0.625173	0.397167	D060 vs. D000
NHP2L1:ENSG00000100138:E2.5-E5.1|ENSG00000100138:E3.3-E5.1	FALSE	inclusion	clu_5964	NewClu_1274	ENSG00000100138:E3.3	cassette-exon	chr22:42084798-42076368|chr22:42078360-42076368	(~)AA:128(AAF06959.1)+>128(BAG34743.1)	-0.106892	0.00763155	0.045883	0.685565	0.792457	D060 vs. D000
LETMD1:ENSG00000050426:I2.2-E4.2|ENSG00000050426:E2.15-E6.2	TRUE	inclusion	clu_1761	NewClu_1233	ENSG00000050426:I2.2|ENSG00000050426:E4.2		chr12:51442968-51445875|chr12:51442261-51449618	(-)alt-coding, (-)AA:236(ENSP00000447419)->243(ENSP00000450333)|(-)LETM1-IPR011685, (-)TOPO_DOM-Mitochondrial intermembrane, (+)REGION-Required and sufficient for mitochondrial import	0.250939	0.00763458	0.0458842	0.32854	0.0776017	D060 vs. D000
ZNF852:ENSG00000178917:E1.1-E2.1|ENSG00000178917:E1.1-E3.1	TRUE	inclusion	clu_30647	NewClu_393	ENSG00000178917:E2.1	cassette-exon	chr3:44552045-44544548|chr3:44552045-44544160	(+)alt-N-terminus, (+)alt-C-terminus, (+)AA:393(BC014381-PEP)->530(BAG59499.1)|(-)ZN_FING-C2H2-type 1, (+)Krueppel-associated_box-IPR001909, (+)ZN_FING-C2H2-type 10, (+)ZN_FING-C2H2-type 11, (+)ZN_FING-C2H2-type 12, (+)Znf_C2H2-IPR007087, (+)Znf_C2H2-like-IPR015880	0.213582	0.00763669	0.0458842	0.366897	0.153315	D060 vs. D000
EDF1:ENSG00000107223:E4.1-E4.5|ENSG00000107223:E4.1-E4.3	FALSE	exclusion	clu_8761	NewClu_1253	ENSG00000107223:E4.5	alt-3'	chr9:139757358-139756797|chr9:139757358-139756948		0.120907	0.00763677	0.0458842	0.950845	0.829938	D060 vs. D000
DNAJB12:ENSG00000148719:E9.2-E9.8|ENSG00000148719:E9.1-E9.8	TRUE	exclusion	clu_21344	NewClu_880	ENSG00000148719:E9.2	alt-5'	chr10:74095538-74094375|chr10:74095592-74094375		-0.248135	0.0076516	0.0459632	0.285531	0.533666	D060 vs. D000
RP4-756H11.3:ENSG00000226824:E1.3-E2.1|ENSG00000226824:E1.3-ENSG00000154710:E2.1	TRUE	inclusion	clu_37349	NewClu_2343	ENSG00000226824:E2.1	trans-splicing	chr7:66119613-66130157|chr7:66119613-66177154		0.146748	0.007663	0.0460047	0.437642	0.290894	D060 vs. D000
PIGG:ENSG00000174227:E1.12-E2.1|ENSG00000174227:E1.11-E2.1	TRUE	inclusion	clu_29504	NewClu_1240	ENSG00000174227:E1.12	alt-5'	chr4:493514-494185|chr4:493278-494185	(~)AA:299(ENSP00000296306)->299(BAC04984.1)	0.19214	0.00766582	0.0460047	0.251946	0.0598063	D060 vs. D000
RALGAPA1:ENSG00000174373:E46.2-E49.1|ENSG00000174373:E45.2-E49.1	TRUE	exclusion	clu_29556	NewClu_847	ENSG00000174373:E46.2	cassette-exon	chr14:36017714-36008896|chr14:36018316-36008896	(~)alt-C-terminus, (~)AA:2083(AAT49272.1)->2083(ENSP00000258840)|(+)MOD_RES-Phosphothreonine, (-)REGION-Minimal domain that binds to TCF3/E12	-0.34485	0.00766631	0.0460047	0.644598	0.989448	D060 vs. D000
APLP2:ENSG00000084234:E21.1-E23.1|ENSG00000084234:E20.2-E23.1	TRUE	exclusion	clu_4402	NewClu_1325	ENSG00000084234:E21.1	cassette-exon	chr11:130007186-130010293|chr11:130005610-130010293	(-)alt-N-terminus, (-)AA:761(ENSP00000278756)->763(AAD47291.1)|(+)COMPBIAS-Asp/Glu-rich (highly acidic), (+)COMPBIAS-Poly-Glu, (-)SIGNAL	-0.107512	0.00766648	0.0460047	0.07924	0.186752	D060 vs. D000
DNM1L:ENSG00000087470:E21.6-E22.2|ENSG00000087470:E21.1-E22.2	TRUE	exclusion	clu_4761	NewClu_743	ENSG00000087470:E21.6	alt-5'	chr12:32891230-32892998|chr12:32890876-32892998	(+)alt-coding, (+)AA:736(BAA22193.1)->738(BAG10687.1)|(+)Dynamin_GTPase-IPR001401, (+)P-loop_NTPase-IPR027417, (-)CROSSLNK-Glycyl lysine isopeptide (Lys-Gly) (interchain with G-Cter in SUMO), (-)Dynamin_GTPase-IPR001401, (-)P-loop_NTPase-IPR027417, (-)REGION-B domain, (-)REGION-GTPase domain, (-)REGION-Interaction with GSK3B	-0.281348	0.00766689	0.0460047	0.56835	0.849698	D060 vs. D000
C9orf85:ENSG00000155621:E4.1-E7.1|ENSG00000155621:E4.1-E5.1	FALSE	exclusion	clu_22805	NewClu_141	ENSG00000155621:E5.1	cassette-exon	chr9:74562028-74597573|chr9:74562028-74586421	(-)nonsense_mediated_decay, (-)alt-N-terminus, (-)alt-C-terminus, (-)AA:33(AK311206-PEP)->44(ENSP00000434838)	0.150976	0.00767583	0.0460483	0.194696	0.0437197	D060 vs. D000
SH3BGR:ENSG00000185437:E2.2-E3.1|ENSG00000185437:E1.7-E3.1	TRUE	inclusion	clu_32363	NewClu_796	ENSG00000185437:E2.2	altPromoter	chr21:40824067-40834301|chr21:40818007-40834301	(+)alt-N-terminus, (+)AA:128(ENSP00000370005)->137(ENSP00000405675)|(-)COMPBIAS-Glu-rich (acidic), (+)Glut_rich_SH3-bd-IPR006993, (+)Thioredoxin-like_fold-IPR012336	0.404891	0.00767908	0.0460577	0.922228	0.517337	D060 vs. D000
CLUH:ENSG00000132361:E26.1-E27.1|ENSG00000132361:E26.2-I26.1	FALSE	inclusion	clu_15633	NewClu_1730	ENSG00000132361:E26.1|ENSG00000132361:E27.1	intron-retention	chr17:2594903-2594071|chr17:2594847-2594846	(-)alt+N+terminus, (-)alt+C+terminus, (-)AA:180(BX648864+PEP)+>295(AK074252+PEP)|(-)REPEAT+TPR 2, (-)REPEAT+TPR 3, (-)REPEAT+TPR 4	-0.17489	0.00768453	0.0460768	0.755484	0.930374	D060 vs. D000
TMEM136:ENSG00000181264:E1.3-E3.2|ENSG00000181264:E1.3-E2.4	FALSE	exclusion	clu_31110	NewClu_904	ENSG00000181264:E2.4	cassette-exon	chr11:120196077-120200686|chr11:120196077-120198150	(+)alt+N+terminus, (+)AA:126(BAG57865.1)+>144(ENST00000531346+PEP)|(+)TRANSMEM+Helical;, (-)TLC-dom-IPR006634, (-)TRANSMEM-Helical;	0.116668	0.00768563	0.0460768	0.197425	0.0807575	D060 vs. D000
LRRFIP2:ENSG00000093167:E24.2-E25.1|ENSG00000093167:E11.1-E25.1	TRUE	inclusion	clu_5446	NewClu_550	ENSG00000093167:E24.2	cassette-exon	chr3:37144415-37138151|chr3:37170554-37138151	(+)alt-coding, (+)AA:424(BAF84203.1)->721(AAD41257.1)|(-)Leu-rich_rep_flightless-int_pr-IPR019139, (+)COILED, (+)COMPBIAS-Ser-rich, (+)Leu-rich_rep_flightless-int_pr-IPR019139, (+)MOD_RES-Phosphoserine, (+)REGION-DVL3-binding, (+)bHLH_dom-IPR011598	0.271113	0.00769998	0.0461527	0.271113	0	D060 vs. D000
MSMO1:ENSG00000052802:E1.6-E2.1|ENSG00000052802:E1.4-E2.1	TRUE	exclusion	clu_1837	NewClu_829	ENSG00000052802:E1.6	alt-5'	chr4:166249098-166254492|chr4:166248916-166254492	(+)alt-C-terminus, (+)AA:220(ENSP00000425241)->229(AK309206-PEP)|(+)Fatty_acid_hydroxylase-IPR006694	-0.103742	0.00770761	0.0461785	0.0677433	0.171485	D060 vs. D000
MRPL21:ENSG00000197345:E2.1-E3.1|ENSG00000197345:E2.2-E3.1	FALSE	inclusion	clu_34295	NewClu_1085	ENSG00000197345:E2.2	alt-5'	chr11:68668016-68665480|chr11:68668003-68665480	(~)nonsense_mediated_decay, (~)alt+N+terminus, (~)alt+C+terminus, (~)AA:150(ENSP00000442243)+>150(AK096756+PEP)|(-)Ribosomal_L21+IPR001787, (-)TRANSIT+Mitochondrion	-0.123671	0.00770764	0.0461785	0.689258	0.812929	D060 vs. D000
AASS:ENSG00000008311:E7.1-E8.1|ENSG00000008311:E1.2-E12.1	TRUE	exclusion	clu_541	NewClu_1543	ENSG00000008311:E7.1|E8.1	cassette-exon	chr7:121756933-121756814|chr7:121784215-121741734	(-)alt-N-terminus, (-)alt-C-terminus, (-)AA:414(BAG57598.1)->511(BC144246-PEP)|(-)AlaDH/PNT_N-IPR007886, (-)AlaDH/PNT_NAD(H)-bd-IPR007698, (-)REGION-Lysine-ketoglutarate reductase, (-)TRANSIT-Mitochondrion	-0.20491	0.00771262	0.0461983	0.0866059	0.291516	D060 vs. D000
TBC1D7:ENSG00000145979:E1.3-E4.1|ENSG00000145979:E1.3-E4.2	TRUE	exclusion	clu_20653	NewClu_1080	ENSG00000145979:E4.1	alt-3'	chr6:13328688-13327195|chr6:13328688-13327138	(+)alt-N-terminus, (+)alt-C-terminus, (+)AA:207(ENSP00000417005)->234(BAB71389.1)|(+)HELIX, (+)Rab-GTPase-TBC_dom-IPR000195, (-)HELIX, (-)Rab-GTPase-TBC_dom-IPR000195, (-)STRAND	-0.157622	0.00772396	0.0462519	0.0808405	0.238463	D060 vs. D000
PAWR:ENSG00000177425:E9.2-E10.1|ENSG00000177425:E8.1-E16.1	TRUE	exclusion	clu_30319	NewClu_1672	ENSG00000177425:E9.2|E10.1	cassette-exon	chr12:80014856-80007389|chr12:80025886-79984061	(-)alt-N-terminus, (-)alt-C-terminus, (-)AA:29(ENST00000549050-PEP)->194(ENSP00000448317)|(-)COILED, (-)MOD_RES-Phosphothreonine; by PKA, (-)MOTIF-Nuclear localization signal, (-)REGION-Selective for apoptosis induction in cancer cells (SAC)	-0.243354	0.00772495	0.0462519	0.670845	0.914199	D060 vs. D000
PMS2P5:ENSG00000123965:E4.1-E5.1|ENSG00000123965:E4.1-E5.2	TRUE	inclusion	clu_13188	NewClu_1658	ENSG00000123965:E5.1	alt-3'	chr7:74312349-74312516|chr7:74312349-74312526	(-)alt-N-terminus, (-)alt-C-terminus, (-)AA:92(ENST00000380410-PEP)->138(ENST00000398065-PEP)	0.186063	0.007735	0.0462872	0.450869	0.264806	D060 vs. D000
PBX1:ENSG00000185630:E25.2-E26.1|ENSG00000185630:E24.1-E26.1	TRUE	exclusion	clu_32465	NewClu_529	ENSG00000185630:E25.2	cassette-exon	chr1:164789421-164790774|chr1:164781386-164790774	(~)alt-N-terminus, (~)alt-C-terminus, (~)AA:347(BC143451-PEP)->347(BC143435-PEP)|(+)PBX-IPR005542, (+)SITE-Breakpoint for translocation to form TCF3-PBX1 oncogene	-0.265071	0.00773525	0.0462872	0.326495	0.591566	D060 vs. D000
KANSL3:ENSG00000114982:E7.4-E8.1|ENSG00000114982:E7.4-E11.1	TRUE	inclusion	clu_10935	NewClu_65	ENSG00000114982:E8.1	cassette-exon	chr2:97297049-97294385|chr2:97297049-97285499	(-)alt-N-terminus, (-)alt-C-terminus, (-)AA:764(AAG33852.1)->780(BAG10448.1)	0.254712	0.00773591	0.0462872	0.353535	0.0988235	D060 vs. D000
FAM73B:ENSG00000148343:E9.1-E11.1|ENSG00000148343:E9.1-E10.1	FALSE	inclusion	clu_21232	NewClu_1804	ENSG00000148343:E10.1	cassette-exon	chr9:131812242-131821433|chr9:131812242-131813579	(-)alt+C+terminus, (-)AA:323(ENSP00000277475)+>349(BAC11611.1)|(-)DUF2217+IPR019392, (-)MOD_RES+Phosphoserine, (-)MOD_RES+Phosphothreonine	-0.402799	0.00773836	0.0462918	0.245225	0.648024	D060 vs. D000
REPIN1:ENSG00000214022:E3.9-I3.1|ENSG00000214022:E2.12-E5.2	TRUE	exclusion	clu_36489	NewClu_98	ENSG00000214022:E3.9|ENSG00000214022:I3.1	intron-retention	chr7:150067691-150067692|chr7:150066030-150068317		-0.104802	0.00774446	0.0463181	0	0.104802	D060 vs. D000
CCT2:ENSG00000166226:E7.1-E8.3|ENSG00000166226:E6.4-E8.3	TRUE	inclusion	clu_26463	NewClu_1320	ENSG00000166226:E7.1	cassette-exon	chr12:69982851-69983265|chr12:69982042-69983265	(-)retained_intron, (-)alt-N-terminus, (-)alt-C-terminus, (-)AA:58(ENST00000550871-PEP)->230(ENST00000551620-PEP)|(-)Chaperone_TCP-1-IPR017998, (-)Chaprnin_Cpn60-IPR001844, (-)MOD_RES-N6-acetyllysine	0.203171	0.00775149	0.0463501	0.231138	0.0279661	D060 vs. D000
SFMBT1:ENSG00000163935:E2.4-E7.1|ENSG00000163935:E1.3-E7.1	TRUE	inclusion	clu_25357	NewClu_1883	ENSG00000163935:E2.4	alt-C-term	chr3:53079832-53003274|chr3:53080476-53003274	(-)truncated, (+)AA:94(ENSP00000418950)->823(ENSP00000296295)|(+)DUF3588-IPR021987, (+)MOD_RES-Phosphoserine, (+)Mbt-IPR004092, (+)REPEAT-MBT 1, (+)REPEAT-MBT 2, (+)REPEAT-MBT 3, (+)REPEAT-MBT 4, (+)SAM/pointed-IPR013761	0.187448	0.00775505	0.0463613	0.552081	0.364634	D060 vs. D000
CTD-2514C3.1:ENSG00000204556:E1.2-E3.1|ENSG00000204556:E1.2-E4.1	TRUE	exclusion	clu_35642	NewClu_558	ENSG00000204556:E3.1	cassette-exon	chr20:25990525-25999468|chr20:25990525-25999712		-0.434239	0.00775857	0.0463722	0.0107901	0.445029	D060 vs. D000
PPP4R2:ENSG00000163605:E6.1-E7.1|ENSG00000163605:E3.2-E7.1	TRUE	exclusion	clu_25111	NewClu_1868	ENSG00000163605:E6.1	cassette-exon	chr3:73096507-73108188|chr3:73047309-73108188	(-)alt-N-terminus, (-)AA:360(AAI10890.1)->361(ENSP00000295862)|(+)PPP4R2-IPR015267, (-)PPP4R2-IPR015267	-0.335692	0.00777429	0.0464561	0.419697	0.755388	D060 vs. D000
RND3:ENSG00000115963:E3.8-E5.2|ENSG00000115963:I3.1-E4.1	FALSE	inclusion	clu_11332	NewClu_1924	ENSG00000115963:E3.8|ENSG00000115963:E5.2	intron-retention	chr2:151343782-151343295|chr2:151343615-151343614	(-)alt-N-terminus, (-)alt-C-terminus, (-)AA:28(ENST00000472416-PEP)->116(ENSP00000411950)|(+)HELIX, (+)NP_BIND-GTP, (+)TURN, (-)HELIX, (-)MIRO-like-IPR013684, (-)MOTIF-Effector region, (-)NP_BIND-GTP, (-)P-loop_NTPase-IPR027417, (-)STRAND, (-)Small_GTP-bd_dom-IPR005225, (-)Small_GTPase-IPR001806, (-)Small_GTPase_ARF/SAR-IPR006689, (-)TURN	-0.203011	0.00777771	0.0464663	0.638373	0.841384	D060 vs. D000
CRBN:ENSG00000113851:E1.5-E3.1|ENSG00000113851:E1.5-E2.1	FALSE	exclusion	clu_10643	NewClu_123	ENSG00000113851:E2.1	cassette-exon	chr3:3221305-3215945|chr3:3221305-3216953	(-)retained_intron, (-)retained_intron, (-)alt-N-terminus, (-)alt-C-terminus, (-)AA:192(ENST00000491834-PEP)->194(ENST00000498700-PEP)|(+)PUA+like_domain+IPR015947, (+)Pept_S16_N+IPR003111	0.122932	0.0077832	0.046489	0.135533	0.0126003	D060 vs. D000
RP11-640M9.2:ENSG00000225241:E18.2-E21.1|ENSG00000225241:E18.2-E20.1	FALSE	exclusion	clu_37179	NewClu_2429	ENSG00000225241:E20.1	cassette-exon	chr1:144618296-144619883|chr1:144618296-144619347	(-)alt-N-terminus, (-)alt-C-terminus, (-)AA:46(ENST00000427261-PEP)->172(ENST00000449960-PEP)	0.176862	0.00778925	0.046515	0.193122	0.0162602	D060 vs. D000
STX16:ENSG00000124222:E2.7-E4.1|ENSG00000124222:I2.1-E3.1	FALSE	exclusion	clu_13288	NewClu_2228	ENSG00000124222:E2.7|ENSG00000124222:E4.1	intron-retention	chr20:57227143-57234679|chr20:57227351-57227352	(~)alt-coding, (~)AA:308(ENSP00000355408)->308(ENSP00000348229)	0.248199	0.00779635	0.0465473	0.84964	0.601441	D060 vs. D000
KANSL3:ENSG00000114982:E7.4-E11.1|ENSG00000114982:E7.4-E12.1	TRUE	exclusion	clu_10935	NewClu_65	ENSG00000114982:E11.1	cassette-exon	chr2:97297049-97285499|chr2:97297049-97285281	(-)alt-N-terminus, (-)alt-C-terminus, (-)AA:526(BC024276-PEP)->530(BAA91437.1)|(+)COMPBIAS-Ser-rich	-0.288021	0.0078028	0.0465683	0.560606	0.848627	D060 vs. D000
CYP20A1:ENSG00000119004:E3.1-E4.1|ENSG00000119004:E1.7-E4.1	TRUE	exclusion	clu_12121	NewClu_837	ENSG00000119004:E3.1	cassette-exon	chr2:204111644-204116690|chr2:204103857-204116690	(-)alt-N-terminus, (-)AA:360(ENST00000461371-PEP)->435(AAG09681.1)|(+)Cyt_P450_E_grp-I-IPR002401, (-)TRANSMEM-Helical;	-0.123307	0.00780326	0.0465683	0.0331622	0.156469	D060 vs. D000
TMEM183A:ENSG00000163444:E4.3-E6.1|ENSG00000163444:E5.1-E6.1	FALSE	inclusion	clu_25001	NewClu_406	ENSG00000163444:E5.1	cassette-exon	chr1:202985268-202987609|chr1:202987047-202987609	(-)alt+C+terminus, (-)AA:236(AAH67775.1)+>266(CU680486+PEP)	-0.340961	0.00781026	0.0465989	0.472059	0.81302	D060 vs. D000
PRDM5:ENSG00000138738:E2.1-E4.1|ENSG00000138738:E2.1-I3.1_121802550	FALSE	exclusion	clu_18254	NewClu_1735	ENSG00000138738:E4.1	alt-C-term	chr4:121828629-121774695|chr4:121828629-121802550	(+)alt-C-terminus, (+)AA:71(ENST00000505033-PEP)->111(ENSP00000377955)|(+)SET_dom-IPR001214	0.243998	0.00781178	0.0465989	0.914035	0.670037	D060 vs. D000
ADAM23:ENSG00000114948:E24.2-E27.1|ENSG00000114948:E24.2-E28.1	TRUE	inclusion	clu_10928	NewClu_1913	ENSG00000114948:E27.1	cassette-exon	chr2:207460886-207474634|chr2:207460886-207482303	(~)alt-C-terminus, (~)AA:832(ENSP00000363537)->832(BAA32351.1)|(+)TOPO_DOM-Cytoplasmic, (+)TOPO_DOM-Extracellular, (+)TRANSMEM-Helical;	0.504473	0.00782358	0.0466591	0.783709	0.279236	D060 vs. D000
FGFR1:ENSG00000077782:E2.7-E9.1|ENSG00000077782:E1.15-E9.1	TRUE	inclusion	clu_3803	NewClu_2557	ENSG00000077782:E2.7	cassette-exon	chr8:38325190-38315052|chr8:38325499-38315052	(~)AA:733(ENSP00000348537)->733(BAF85159.1)	0.254855	0.0078265	0.0466664	0.308897	0.0540418	D060 vs. D000
GYG2:ENSG00000056998:E1.3-E3.1|ENSG00000056998:E1.3-I1.1	FALSE	exclusion	clu_2021	NewClu_2126	ENSG00000056998:E3.1	intron-retention	chrX:2747016-2748102|chrX:2747016-2747017	(+)alt-N-terminus, (+)AA:399(ENST00000353656-PEP)->430(ENSP00000446092)	0.157361	0.0078463	0.0467743	0.740669	0.583308	D060 vs. D000
HMGN3:ENSG00000118418:E5.2-E6.1|ENSG00000118418:E5.1-E6.1	TRUE	exclusion	clu_12018	NewClu_203	ENSG00000118418:E5.2	alt-5'	chr6:79911993-79911443|chr6:79912034-79911443	(-)alt-C-terminus, (-)AA:77(AAK92012.1)->99(AAK07526.1)|(+)HMGN_fam-IPR000079, (-)HMGN_fam-IPR000079, (-)MOD_RES-Phosphoserine	-0.139581	0.00784903	0.0467803	0.130366	0.269948	D060 vs. D000
COG3:ENSG00000136152:E1.4-E2.1|ENSG00000136152:E1.4-E3.1	TRUE	exclusion	clu_17113	NewClu_1031	ENSG00000136152:E2.1	cassette-exon	chr13:46039345-46040652|chr13:46039345-46050336	(+)alt-N-terminus, (+)alt-C-terminus, (+)AA:35(ENST00000476702-PEP)->134(BAG58033.1)	-0.216162	0.00785748	0.0468205	0.376348	0.59251	D060 vs. D000
AFF4:ENSG00000072364:E5.1-E8.1|ENSG00000072364:E5.1-E7.2	FALSE	exclusion	clu_3177	NewClu_703	ENSG00000072364:E7.2	cassette-exon	chr5:132267870-132240096|chr5:132267870-132262899	(+)alt+N+terminus, (+)alt+C+terminus, (+)AA:138(ENST00000378593+PEP)+>171(ENSP00000409069)|(+)TF_AF4/FMR2+IPR007797, (-)SITE-Breakpoint for insertion to form KMT2A/MLL1-AFF4 fusion protein	0.143851	0.00786301	0.0468388	0.164053	0.020202	D060 vs. D000
FAM189B:ENSG00000160767:E1.7-E2.1|ENSG00000160767:E1.7-E5.1	TRUE	exclusion	clu_24108	NewClu_37	ENSG00000160767:E2.1	cassette-exon	chr1:155224444-155224247|chr1:155224444-155223523	(+)alt-C-terminus, (+)AA:287(ENST00000472550-PEP)->293(CU679147-PEP)|(-)TRANSMEM-Helical;	-0.294705	0.00786395	0.0468388	0.29359	0.588295	D060 vs. D000
FLAD1:ENSG00000160688:E1.10-E2.1|ENSG00000160688:E1.10-E2.4	TRUE	inclusion	clu_24068	NewClu_918	ENSG00000160688:E2.1	altPromoter	chr1:154956542-154959942|chr1:154956542-154960581	(+)alt-N-terminus, (+)alt-C-terminus, (+)AA:225(CU689332-PEP)->294(AAG17264.1)|(-)MOD_RES-Phosphoserine, (-)Mopterin-bd_dom-IPR001453, (-)REGION-Molybdenum cofactor biosynthesis protein- like, (+)Mopterin-bd_dom-IPR001453	0.120179	0.00786691	0.0468462	0.171475	0.0512966	D060 vs. D000
ODF2:ENSG00000136811:E2.8-E6.1|ENSG00000136811:E2.8-E5.1	FALSE	exclusion	clu_17357	NewClu_24	ENSG00000136811:E5.1	cassette-exon	chr9:131218534-131221846|chr9:131218534-131219477	(~)AA:805(AAQ73195.1)+>805(ENSP00000307781)	0.178559	0.00787444	0.0468809	0.844114	0.665554	D060 vs. D000
TBRG4:ENSG00000136270:E7.1-E8.1|ENSG00000136270:E6.4-E9.1	TRUE	exclusion	clu_17171	NewClu_2248	ENSG00000136270:E7.1|E8.1	cassette-exon	chr7:45144137-45143855|chr7:45145040-45143042	(+)alt-N-terminus, (+)alt-C-terminus, (+)AA:456(BAG51095.1)->493(BAG50885.1)|(-)DOMAIN-RAP, (-)RAP-IPR013584	-0.209528	0.00789267	0.0469792	0.747253	0.956781	D060 vs. D000
CTNND1:ENSG00000198561:E2.4-E7.1|ENSG00000198561:E2.4-E5.1	FALSE	inclusion	clu_34946	NewClu_753	ENSG00000198561:E5.1	cassette-exon	chr11:57529518-57561482|chr11:57529518-57556509	(+)alt-N-terminus, (+)alt-C-terminus, (+)AA:867(AAC39808.1)->879(AAC39814.1)|(-)ARM+type_fold+IPR016024, (-)MOTIF+Nuclear localization signal, (+)ARM-type_fold-IPR016024	-0.188591	0.00789821	0.047002	0.332718	0.521309	D060 vs. D000
PICALM:ENSG00000073921:E24.2-E25.1|ENSG00000073921:E24.2-E26.1	TRUE	inclusion	clu_3349	NewClu_292	ENSG00000073921:E25.1	cassette-exon	chr11:85685751-85671820|chr11:85685751-85670103	(-)alt-N-terminus, (-)alt-C-terminus, (-)AA:215(ENSP00000436852)->237(BAG59583.1)|(-)SITE-Breakpoint for translocation to form CALM/MLLT10 fusion protein	0.227055	0.00790363	0.047024	0.355874	0.128819	D060 vs. D000
TMEM222:ENSG00000186501:I8.1-E9.1|ENSG00000186501:E8.1-E9.1	TRUE	exclusion	clu_32767	NewClu_1920	ENSG00000186501:I8.1	intron-retention	chr1:27661869-27661870|chr1:27660772-27661870	(+)alt-N-terminus, (+)alt-C-terminus, (+)AA:109(AK095889-PEP)->112(AK123218-PEP)	-0.113572	0.00792043	0.0471138	0	0.113572	D060 vs. D000
ZBTB49:ENSG00000168826:E5.1-E6.1|ENSG00000168826:E5.1-E8.1	TRUE	inclusion	clu_27719	NewClu_2164	ENSG00000168826:E6.1	cassette-exon	chr4:4314841-4317363|chr4:4314841-4322367	(+)nonsense_mediated_decay, (+)alt-N-terminus, (+)alt-C-terminus, (+)AA:122(ENSP00000426765)->140(AK095878-PEP)|(-)Asp_carbamoyltrfase_reg_C-IPR020542, (-)ZN_FING-C2H2-type 1, (-)Znf_C2H2-IPR007087, (-)Znf_C2H2-like-IPR015880, (-)Znf_C2H2_jaz-IPR022755	0.449758	0.00792914	0.0471553	0.662771	0.213012	D060 vs. D000
ASPH:ENSG00000198363:E7.2-E9.1|ENSG00000198363:E7.2-E12.1	TRUE	inclusion	clu_34858	NewClu_778	ENSG00000198363:E9.1	cassette-exon	chr8:62593527-62580834|chr8:62593527-62566219	(+)alt-C-terminus, (+)AA:198(ENSP00000427877)->210(AAF82246.1)|(-)Asp-B-hydro/Triadin_dom-IPR007943, (+)Asp-B-hydro/Triadin_dom-IPR007943	0.193464	0.007935	0.0471785	0.193464	0	D060 vs. D000
POLR2J4:ENSG00000214783:E10.1-E11.1|ENSG00000214783:E10.1-E12.1	TRUE	inclusion	clu_36640	NewClu_982	ENSG00000214783:E11.1	cassette-exon	chr7:44012229-44009460|chr7:44012229-44005994	(~)AA:127(ENST00000454572-PEP)->127(BX537878-PEP)	0.230601	0.00793647	0.0471785	0.416653	0.186053	D060 vs. D000
ZBED1:ENSG00000214717:E1.2-E3.1|ENSG00000214717:E1.2-E3.2	TRUE	inclusion	clu_36620	NewClu_2237	ENSG00000214717:E3.1	alt-3'	chrX:2418858-2408813|chrX:2418858-2408810	(~)AA:694(ENSP00000370620)->694(ENSP00000370621)	0.207353	0.0079383	0.0471791	0.579412	0.372059	D060 vs. D000
KIAA0319L:ENSG00000142687:E6.1-E8.1|ENSG00000142687:E6.1-E9.1	TRUE	exclusion	clu_19601	NewClu_2	ENSG00000142687:E8.1	cassette-exon	chr1:36019951-35972736|chr1:36019951-35944813	(-)nonsense_mediated_decay, (+)truncated, (-)AA:77(ENSP00000417411)->179(ENSP00000420226)|(-)DOMAIN-MANSC, (-)MANSC-IPR013980, (-)TRANSMEM-Helical;	-0.111506	0.007941	0.0471849	0.826037	0.937543	D060 vs. D000
TPBG:ENSG00000146242:E3.1-E4.1|ENSG00000146242:E2.2-E4.1	TRUE	exclusion	clu_20712	NewClu_1180	ENSG00000146242:E3.1	altPromoter	chr6:83074046-83074340|chr6:83073625-83074340	(~)AA:420(BAF83859.1)->420(BAG52001.1)	-0.176681	0.0079441	0.0471899	0.367532	0.544213	D060 vs. D000
ARHGEF7:ENSG00000102606:E8.1-E11.1|ENSG00000102606:E8.1-E10.1	FALSE	inclusion	clu_7090	NewClu_952	ENSG00000102606:E10.1	cassette-exon	chr13:111857720-111870026|chr13:111857720-111862219	(-)nonsense_mediated_decay, (-)alt+N+terminus, (-)alt+C+terminus, (-)AA:143(ENSP00000389890)+>151(ENSP00000418235)|(-)MOD_RES+Phosphoserine, (-)SH3_domain+IPR001452, (+)CH-domain-IPR001715, (+)HELIX, (+)MOD_RES-Phosphoserine	-0.157057	0.00794527	0.0471899	0.080586	0.237643	D060 vs. D000
RP11-640M9.2:ENSG00000225241:E18.2-E20.1|ENSG00000225241:E18.2-E21.1	TRUE	exclusion	clu_37179	NewClu_2429	ENSG00000225241:E20.1	cassette-exon	chr1:144618296-144619347|chr1:144618296-144619883	(-)alt-N-terminus, (-)alt-C-terminus, (-)AA:46(ENST00000427261-PEP)->172(ENST00000449960-PEP)	-0.176455	0.00794726	0.0471915	0.806878	0.983333	D060 vs. D000
IP6K2:ENSG00000068745:E14.1-E15.1|ENSG00000068745:E13.10-E15.1	TRUE	exclusion	clu_2804	NewClu_2070	ENSG00000068745:E14.1	cassette-exon	chr3:48731892-48731673|chr3:48732523-48731673	(+)alt-C-terminus, (+)AA:87(ENSP00000400812)->97(CAB70780.1)	-0.28191	0.00795267	0.0472134	0.128261	0.410171	D060 vs. D000
RPL32P3:ENSG00000251474:E2.5-E3.1|ENSG00000251474:E2.4-E3.1	TRUE	inclusion	clu_39485	NewClu_1391	ENSG00000251474:E2.5	alt-5'	chr3:129117851-129115983|chr3:129118224-129115983	(+)alt-C-terminus, (+)AA:55(ENST00000506593-PEP)->82(AK093477-PEP)	0.182201	0.00795543	0.0472195	0.563155	0.380954	D060 vs. D000
SFPQ:ENSG00000116560:E9.1-E10.1|ENSG00000116560:E9.1-E13.2	TRUE	exclusion	clu_11492	NewClu_2519	ENSG00000116560:E10.1	alt-C-term	chr1:35652602-35650194|chr1:35652602-35643637	(-)nonsense_mediated_decay, (-)alt-N-terminus, (-)alt-C-terminus, (-)AA:223(ENSP00000424440)->508(BC027717-PEP)|(+)COMPBIAS-Poly-Arg, (+)COMPBIAS-Poly-Gly, (+)MOD_RES-Dimethylated arginine, (+)MOD_RES-Phosphoserine, (-)COMPBIAS-Gln/Glu/Pro-rich, (-)COMPBIAS-Poly-Gln, (-)COMPBIAS-Poly-Gly, (-)COMPBIAS-Poly-Pro, (-)DOMAIN-RRM 1, (-)DOMAIN-RRM 2, (-)MOD_RES-N6,N6-dimethyllysine, (-)MOD_RES-N6-acetyllysine, (-)MOD_RES-Phosphoserine, (-)MOD_RES-Phosphoserine; by MKNK2, (-)MOD_RES-Phosphotyrosine; by ALK, (-)NOPS-IPR012975, (-)REGION-3 X 3 AA repeats of R-G-G, (-)REPEAT-1, (-)REPEAT-2, (-)REPEAT-3, (-)RRM_dom-IPR000504	-0.165522	0.00796618	0.0472731	0.791822	0.957344	D060 vs. D000
GCAT:ENSG00000100116:E1.7-E3.1|ENSG00000100116:E1.7-E2.2	FALSE	inclusion	clu_5954	NewClu_936	ENSG00000100116:E2.2	cassette-exon	chr22:38204170-38208894|chr22:38204170-38206034	(+)retained_intron, (+)nonsense_mediated_decay, (+)alt-C-terminus, (+)AA:91(ENSP00000414995)->159(ENST00000478203-PEP)|(+)Aminotransferase_I/II-IPR004839, (+)PyrdxlP-dep_Trfase-IPR015424	-0.201614	0.00797864	0.0473368	0.137688	0.339303	D060 vs. D000
ZNF644:ENSG00000122482:E5.1-E10.2|ENSG00000122482:E5.1-E7.1	FALSE	exclusion	clu_12875	NewClu_1946	ENSG00000122482:E7.1	cassette-exon	chr1:91447867-91383711|chr1:91447867-91406866	(-)alt-N-terminus, (-)alt-C-terminus, (-)AA:105(BAF84209.1)->135(ENST00000498303-PEP)	0.250256	0.00798706	0.0473765	0.389731	0.139475	D060 vs. D000
USP8:ENSG00000138592:E15.3-E17.2|ENSG00000138592:E15.3-E16.1	FALSE	exclusion	clu_18163	NewClu_1393	ENSG00000138592:E16.1	cassette-exon	chr15:50774262-50781998|chr15:50774262-50776472	(-)alt-coding, (-)AA:1012(BAG59120.1)->1118(BAG11126.1)|(-)DOMAIN-MIT, (-)DUF1873-IPR015063, (-)HELIX	0.190384	0.00799526	0.0474053	0.332968	0.142584	D060 vs. D000
HBP1:ENSG00000105856:E1.4-E5.4|ENSG00000105856:E1.5-E5.4	FALSE	inclusion	clu_8345	NewClu_370	ENSG00000105856:E1.5	alt-5'	chr7:106809472-106820324|chr7:106809630-106820324	(~)AA:514(ENSP00000420500)+>514(AAH17069.1)	-0.146467	0.00799537	0.0474053	0.399712	0.54618	D060 vs. D000
TYK2:ENSG00000105397:E26.3-E26.5|ENSG00000105397:E22.3-E26.5	TRUE	inclusion	clu_8083	NewClu_987	ENSG00000105397:E26.3	cassette-exon	chr19:10461728-10461644|chr19:10464718-10461644	(+)nonsense_mediated_decay, (+)alt-N-terminus, (+)alt-C-terminus, (+)AA:129(ENSP00000436155)->135(ENSP00000466340)|(-)ACT_SITE-Proton acceptor, (-)HELIX, (-)Kinase-like_dom-IPR011009, (-)MOD_RES-Phosphotyrosine; by autocatalysis, (-)Prot_kinase_cat_dom-IPR000719, (-)STRAND, (-)Ser-Thr/Tyr_kinase_cat_dom-IPR001245, (-)TURN, (+)BINDING-ATP, (+)HELIX, (+)Kinase-like_dom-IPR011009, (+)NP_BIND-ATP, (+)Prot_kinase_cat_dom-IPR000719, (+)STRAND, (+)Ser-Thr/Tyr_kinase_cat_dom-IPR001245	0.194602	0.00800243	0.0474369	0.760226	0.565624	D060 vs. D000
FBXW2:ENSG00000119402:E1.8-E2.2|ENSG00000119402:E1.8-E2.1	FALSE	exclusion	clu_12177	NewClu_941	ENSG00000119402:E2.1	alt-3'	chr9:123555427-123550464|chr9:123555427-123550556	(-)alt-N-terminus, (-)alt-C-terminus, (-)AA:325(BAG61872.1)->357(AAP97280.1)|(+)G+protein_beta_WD+40_rep+IPR020472, (+)REPEAT+WD 1, (+)REPEAT+WD 2, (+)REPEAT+WD 3, (+)WD40_repeat+IPR001680, (+)WD40_repeat_dom+IPR017986, (-)DOMAIN-F-box, (-)F-box_dom_cyclin-like-IPR001810, (-)WD40_repeat-IPR001680, (-)WD40_repeat_dom-IPR017986	0.113648	0.00801625	0.0475073	0.27724	0.163592	D060 vs. D000
PRDM2:ENSG00000116731:E9.2-E11.1|ENSG00000116731:E8.7-E11.1	TRUE	inclusion	clu_11564	NewClu_874	ENSG00000116731:E9.2	cassette-exon	chr1:14095668-14099573|chr1:14075982-14099573	(~)AA:32(AK307377-PEP)->32(BC140012-PEP)	0.116324	0.00801777	0.0475073	0.164875	0.0485502	D060 vs. D000
TCOF1:ENSG00000070814:E4.2-E5.1|ENSG00000070814:E4.2-E23.4	TRUE	exclusion	clu_3008	NewClu_1037	ENSG00000070814:E5.1	cassette-exon	chr5:149747480-149748279|chr5:149747480-149776306	(-)alt-N-terminus, (-)alt-C-terminus, (-)AA:188(ENSP00000426471)->833(AK225284-PEP)|(+)COMPBIAS-Poly-Lys, (-)COMPBIAS-Poly-Ser, (-)DOMAIN-LisH, (-)LisH_dimerisation-IPR006594, (-)MOD_RES-N6-acetyllysine, (-)MOD_RES-Phosphoserine, (-)MOD_RES-Phosphothreonine, (-)TCS_treacle-IPR003993, (-)Treacle-like_TCS-IPR017859	-0.187208	0.00803311	0.0475796	0.273901	0.461109	D060 vs. D000
CTA-217C2.1:ENSG00000226328:E3.1-E4.1|ENSG00000226328:E1.3-E4.1	TRUE	inclusion	clu_37306	NewClu_813	ENSG00000226328:E3.1	cassette-exon	chr22:45534705-45530678|chr22:45559453-45530678	(~)AA:56(ENST00000432502-PEP)->56(ENST00000426282-PEP)	0.148879	0.00803343	0.0475796	0.885392	0.736514	D060 vs. D000
CANX:ENSG00000127022:E3.10-E8.1|ENSG00000127022:E3.9-E8.1	TRUE	inclusion	clu_14031	NewClu_2463	ENSG00000127022:E3.10	alt-5'	chr5:179126103-179132680|chr5:179126050-179132680	(~)AA:592(AAH42843.1)->592(CAB72137.1)	0.101196	0.00803601	0.0475846	0.890968	0.789772	D060 vs. D000
FBXL12:ENSG00000127452:E1.1-I1.1_9938016|ENSG00000127452:E1.1-I1.1_9938136	FALSE	exclusion	clu_14089	NewClu_2273	ENSG00000127452:I1.1_9938016		chr19:9938467-9938016|chr19:9938467-9938136		0.204761	0.00804148	0.0476067	0.93562	0.730859	D060 vs. D000
NDUFA7:ENSG00000267855:E3.2-E6.1|ENSG00000267855:E3.2-E4.2	FALSE	exclusion	clu_40832	NewClu_1479	ENSG00000267855:E4.2	cassette-exon	chr19:8384185-8375656|chr19:8384185-8381529	(-)nonsense_mediated_decay, (-)retained_intron, (-)alt-N-terminus, (-)alt-C-terminus, (-)AA:24(ENST00000602059-PEP)->76(ENSP00000471943)|(-)NADH-UbQ_OxRdtase_B14.5a_su-IPR009947	0.169552	0.00804495	0.047617	0.770825	0.601273	D060 vs. D000
NDUFA12:ENSG00000184752:E2.1-E7.2|ENSG00000184752:E2.2-E5.2	FALSE	inclusion	clu_32089	NewClu_2397	ENSG00000184752:E2.2|ENSG00000184752:E5.2	alt-5'|cassette-exon	chr12:95396582-95365261|chr12:95396515-95388033	(+)nonsense_mediated_decay, (+)alt-C-terminus, (+)AA:55(ENSP00000448846)->99(ENSP00000448545)|(+)MOD_RES-N6-acetyllysine, (+)NADH_UbQ_OxRdtase_17.2kDa_su-IPR007763	-0.15159	0.00804723	0.0476201	0.016304	0.167894	D060 vs. D000
SLC38A9:ENSG00000177058:E4.1-E6.1|ENSG00000177058:E4.1-E7.2	TRUE	exclusion	clu_30230	NewClu_444	ENSG00000177058:E6.1	cassette-exon	chr5:55000150-54998722|chr5:55000150-54993820	(-)truncated, (+)AA:26(ENSP00000425842)->97(ENSP00000422843)	-0.172441	0.00805526	0.0476574	0.181713	0.354154	D060 vs. D000
TCF4:ENSG00000196628:E27.3-E29.2|ENSG00000196628:E25.5-E29.2	TRUE	inclusion	clu_33918	NewClu_1244	ENSG00000196628:E27.3	cassette-exon	chr18:52988901-52946887|chr18:53017590-52946887	(-)alt-N-terminus, (-)alt-C-terminus, (-)AA:203(ENST00000563760-PEP)->209(ENSP00000454584)	0.405141	0.00806653	0.0477138	0.45446	0.0493189	D060 vs. D000
NBPF10:ENSG00000163386:E22.1-E23.1|ENSG00000163386:E19.1-E62.1	TRUE	inclusion	clu_24973	NewClu_2092	ENSG00000163386:E22.1|E23.1	cassette-exon	chr1:145315899-145316512|chr1:145313506-145347255	(~)AA:63(ENSP00000414194)->63(ENSP00000414194)	0.138603	0.00806841	0.0477146	0.757231	0.618629	D060 vs. D000
NEDD4L:ENSG00000049759:E33.1-E34.1|ENSG00000049759:E33.1-I33.1_56018378	FALSE	inclusion	clu_1741	NewClu_1296	ENSG00000049759:E34.1		chr18:56018277-56024426|chr18:56018277-56018378	(-)retained_intron, (-)alt-N-terminus, (-)alt-C-terminus, (-)AA:69(ENST00000585970-PEP)->219(ENST00000590638-PEP)|(+)HELIX, (+)STRAND, (-)DOMAIN-WW 3, (-)DOMAIN-WW 4, (-)HELIX, (-)MOD_RES-Phosphoserine, (-)MOD_RES-Phosphoserine; by PKA and SGK1, (-)MOD_RES-Phosphoserine; by WNK1 and WNK4, (-)STRAND, (-)TURN, (-)WW_dom-IPR001202	-0.471774	0.008084	0.0477965	0.409179	0.880952	D060 vs. D000
TTC27:ENSG00000018699:E1.4-E2.1|ENSG00000018699:E1.2-E2.1	TRUE	exclusion	clu_1023	NewClu_713	ENSG00000018699:E1.4	alt-5'	chr2:32853447-32855590|chr2:32853200-32855590	(-)alt-N-terminus, (-)AA:793(BAG61239.1)->843(BAB55206.1)|(+)REPEAT-HAT 2, (+)REPEAT-TPR 5, (+)REPEAT-TPR 7, (+)TPR-contain_dom-IPR013026, (+)TPR_repeat-IPR019734	-0.121229	0.00809902	0.047875	0.820682	0.941911	D060 vs. D000
CDK5RAP1:ENSG00000101391:E3.1-E4.1|ENSG00000101391:E1.12-E5.1	TRUE	inclusion	clu_6754	NewClu_1209	ENSG00000101391:E3.1|E4.1	cassette-exon	chr20:31982819-31981872|chr20:31989234-31980048	(+)alt-N-terminus, (+)alt-C-terminus, (+)AA:210(ENST00000471264-PEP)->242(CU690774-PEP)|(-)METAL-Iron-sulfur (4Fe-4S-S-AdoMet), (+)DOMAIN-MTTase N-terminal, (+)METAL-Iron-sulfur (4Fe-4S), (+)Methylthiotransferase_N-IPR013848, (+)REGION-CDK5 activation inhibition	0.172273	0.00810618	0.047907	0.341325	0.169052	D060 vs. D000
RHOC:ENSG00000155366:E2.6-E4.1|ENSG00000155366:E1.12-E4.1	TRUE	inclusion	clu_22769	NewClu_2184	ENSG00000155366:E2.6	cassette-exon	chr1:113247722-113246428|chr1:113249700-113246428	(~)nonsense_mediated_decay, (~)nonsense_mediated_decay, (~)AA:66(ENSP00000432209)->66(ENSP00000431392)	0.155589	0.00811587	0.0479516	0.453404	0.297815	D060 vs. D000
STARD4:ENSG00000164211:E5.1-E6.1|ENSG00000164211:E3.1-E6.1	TRUE	inclusion	clu_25559	NewClu_878	ENSG00000164211:E5.1	cassette-exon	chr5:110837660-110836814|chr5:110842028-110836814	(+)nonsense_mediated_decay, (+)alt-N-terminus, (+)alt-C-terminus, (+)AA:61(ENST00000511436-PEP)->68(ENSP00000407063)	0.298044	0.00811722	0.0479516	0.748581	0.450538	D060 vs. D000
CCAR1:ENSG00000060339:E15.2-E16.1|ENSG00000060339:E15.2-E18.1	TRUE	exclusion	clu_2158	NewClu_1454	ENSG00000060339:E16.1	cassette-exon	chr10:70515293-70516030|chr10:70515293-70517051	(-)alt-N-terminus, (-)alt-C-terminus, (-)AA:568(BC058846-PEP)->603(BAA91354.1)|(+)COMPBIAS-Arg-rich, (+)COMPBIAS-Poly-Ala, (+)NA-bd_OB-fold-IPR012340, (-)COILED, (-)CROSSLNK-Glycyl lysine isopeptide (Lys-Gly) (interchain with G-Cter in ubiquitin), (-)DOMAIN-SAP, (-)MOD_RES-Phosphoserine, (-)SAP_dom-IPR003034	-0.231796	0.00812277	0.0479657	0.632026	0.863822	D060 vs. D000
DOK4:ENSG00000125170:E5.3-E6.11|ENSG00000125170:E2.3-E6.11	TRUE	inclusion	clu_13525	NewClu_2171	ENSG00000125170:E5.3	altPromoter	chr16:57514207-57513600|chr16:57520217-57513600	(+)truncated, (-)AA:77(ENSP00000457188)->326(AAH03541.1)|(-)DOMAIN-IRS-type PTB, (-)DOMAIN-PH, (-)Insln_rcpt_S1-IPR002404, (-)MOTIF-DKFBH motif, (-)Pleckstrin_homology-IPR001849	0.221399	0.00812436	0.0479657	0.317236	0.0958367	D060 vs. D000
TOR3A:ENSG00000186283:E3.5-E4.1|ENSG00000186283:E2.2-E4.1	TRUE	inclusion	clu_32678	NewClu_1183	ENSG00000186283:E3.5	cassette-exon	chr1:179055028-179057046|chr1:179052188-179057046	(-)alt-N-terminus, (-)alt-C-terminus, (-)AA:174(ENSP00000410195)->181(BAG61792.1)|(+)NP_BIND-ATP, (+)P-loop_NTPase-IPR027417, (+)Torsin-IPR010448	0.245435	0.00812779	0.0479657	0.830151	0.584715	D060 vs. D000
MEF2D:ENSG00000116604:E1.5-E4.1|ENSG00000116604:E2.1-E4.1	FALSE	exclusion	clu_11504	NewClu_845	ENSG00000116604:E2.1	cassette-exon	chr1:156470278-156453222|chr1:156469224-156453222	(+)alt+N+terminus, (+)alt+C+terminus, (+)AA:11(ENST00000489057+PEP)+>64(BC018985+PEP)	0.133542	0.0081283	0.0479657	0.833842	0.7003	D060 vs. D000
WBP1:ENSG00000239779:E1.11-E1.13|ENSG00000239779:E1.10-E2.6	TRUE	inclusion	clu_38601	NewClu_1856	ENSG00000239779:E1.11|ENSG00000239779:E1.13	cassette-exon	chr2:74685697-74685766|chr2:74685664-74686770	(+)retained_intron, (+)alt-N-terminus, (+)alt-C-terminus, (+)AA:95(ENST00000490120-PEP)->123(ENST00000466835-PEP)	0.171488	0.00812835	0.0479657	0.68996	0.518472	D060 vs. D000
HP1BP3:ENSG00000127483:E3.5-E4.1|ENSG00000127483:E1.3-E4.1	TRUE	exclusion	clu_14115	NewClu_262	ENSG00000127483:E3.5	cassette-exon	chr1:21106838-21106404|chr1:21113688-21106404	(-)alt-N-terminus, (-)AA:515(BAG64972.1)->553(BAG51160.1)|(-)COMPBIAS-Lys-rich, (-)MOD_RES-Phosphoserine	-0.119195	0.00814124	0.0480314	0.0804402	0.199636	D060 vs. D000
PARP9:ENSG00000138496:E2.5-E3.1|ENSG00000138496:E1.1-E3.1	TRUE	inclusion	clu_18161	NewClu_2438	ENSG00000138496:E2.5	altPromoter	chr3:122283092-122278556|chr3:122283286-122278556	(~)alt-coding, (~)AA:819(AAK07559.1)->819(BAF85648.1)|(-)A1pp-IPR002589, (-)DOMAIN-Macro 2	0.262165	0.00814671	0.0480533	0.34849	0.0863248	D060 vs. D000
LRRFIP2:ENSG00000093167:E23.1-E25.1|ENSG00000093167:E11.1-E25.1	TRUE	inclusion	clu_5446	NewClu_550	ENSG00000093167:E23.1	cassette-exon	chr3:37146946-37138151|chr3:37170554-37138151		0.102049	0.00815158	0.0480717	0.102049	0	D060 vs. D000
AP2B1:ENSG00000006125:E21.2-E23.1|ENSG00000006125:E21.2-E24.1	TRUE	inclusion	clu_322	NewClu_2208	ENSG00000006125:E23.1	cassette-exon	chr17:33984810-33997876|chr17:33984810-33998773	(+)alt-coding, (+)AA:937(BAG10785.1)->951(BAJ17928.1)|(-)AP_complex_bsu_1_2_4-IPR016342, (-)COMPBIAS-Pro-rich (stalk region), (+)AP_complex_bsu_1_2_4-IPR016342	0.318226	0.00815474	0.04808	0.473504	0.155278	D060 vs. D000
FAM157C:ENSG00000260528:I4.1_90192827-E5.1|ENSG00000260528:E3.1-E18.1	TRUE	inclusion	clu_40318	NewClu_809	ENSG00000260528:I4.1_90192827|ENSG00000260528:E5.1		chr16:90192827-90195031|chr16:90177845-90243846		0.14695	0.00816125	0.0481081	0.196529	0.049579	D060 vs. D000
LARP7:ENSG00000174720:E9.3-E9.5|ENSG00000174720:E4.4-E9.15	TRUE	inclusion	clu_29641	NewClu_2507	ENSG00000174720:E9.3|ENSG00000174720:E9.5	cassette-exon	chr4:113568283-113568355|chr4:113565855-113568875		0.169469	0.00816409	0.0481099	0.867899	0.698429	D060 vs. D000
CCT2:ENSG00000166226:E6.4-E8.3|ENSG00000166226:E7.1-E8.3	FALSE	inclusion	clu_26463	NewClu_1320	ENSG00000166226:E7.1	cassette-exon	chr12:69982042-69983265|chr12:69982851-69983265	(-)retained_intron, (-)alt+N+terminus, (-)alt+C+terminus, (-)AA:58(ENST00000550871+PEP)+>230(ENST00000551620+PEP)|(-)Chaperone_TCP+1+IPR017998, (-)Chaprnin_Cpn60+IPR001844, (-)MOD_RES+N6+acetyllysine	-0.20137	0.00816507	0.0481099	0.768862	0.970232	D060 vs. D000
RP11-640M9.1:ENSG00000236943:E8.6-E9.1|ENSG00000236943:I8.1-E9.1	FALSE	inclusion	clu_38405	NewClu_516	ENSG00000236943:E8.6	intron-retention	chr1:144481300-144480984|chr1:144480985-144480984	(~)AA:39(ENST00000434159+PEP)+>39(ENST00000442509+PEP)	-0.146953	0.00818471	0.0482129	0.0573922	0.204346	D060 vs. D000
ZFP30:ENSG00000120784:E7.1-I7.1|ENSG00000120784:E5.1-E9.2	TRUE	inclusion	clu_12573	NewClu_2158	ENSG00000120784:E7.1|ENSG00000120784:I7.1	intron-retention	chr19:38146564-38146563|chr19:38147211-38145686		0.313545	0.00818716	0.0482129	0.406878	0.0933333	D060 vs. D000
PREPL:ENSG00000138078:E1.9-E6.1|ENSG00000138078:E1.10-E6.1	FALSE	exclusion	clu_17983	NewClu_1185	ENSG00000138078:E1.10	alt-5'	chr2:44588556-44573529|chr2:44588519-44573529	(~)AA:638(ENSP00000387241)+>638(BAA23709.2)	0.103517	0.00818782	0.0482129	0.209264	0.105747	D060 vs. D000
ENTPD1-AS1:ENSG00000226688:E9.5-E10.1|ENSG00000226688:E9.3-E10.1	TRUE	exclusion	clu_37332	NewClu_260	ENSG00000226688:E9.5	alt-5'	chr10:97667420-97664695|chr10:97667535-97664695	(~)AA:98(ENST00000452942-PEP)->98(ENST00000449419-PEP)	-0.139593	0.00819836	0.0482646	0.384921	0.524514	D060 vs. D000
CTD-2015H6.3:ENSG00000249042:E1.2-E2.1|ENSG00000249042:E1.2-I1.1_79782039	FALSE	inclusion	clu_39215	NewClu_2116	ENSG00000249042:E2.1		chr5:79783597-79781380|chr5:79783597-79782039	(+)alt-N-terminus, (+)alt-C-terminus, (+)AA:34(ENST00000504300-PEP)->68(ENST00000508000-PEP)	-0.363038	0.00820096	0.0482695	0.421033	0.784072	D060 vs. D000
UBE2J2:ENSG00000160087:E3.2-E6.2|ENSG00000160087:E1.15-E6.2	TRUE	exclusion	clu_23811	NewClu_189	ENSG00000160087:E3.2	cassette-exon	chr1:1203242-1198766|chr1:1209046-1198766	(~)AA:207(ENSP00000383718)->207(ENSP00000342541)	-0.161119	0.00821249	0.048327	0.662758	0.823877	D060 vs. D000
RP11-192H23.4:ENSG00000258472:E2.2-E11.1|ENSG00000258472:E3.1-E4.1	FALSE	exclusion	clu_40060	NewClu_1553	ENSG00000258472:E3.1|E4.1	cassette-exon	chr17:26940458-26932233|chr17:26940280-26940164	(-)alt-C-terminus, (-)AA:122(ENSP00000462934)->148(BAH14450.1)	0.157316	0.00822258	0.048376	0.202639	0.0453232	D060 vs. D000
SNHG6:ENSG00000245910:E2.2-E3.3|ENSG00000245910:E2.2-E3.1	FALSE	inclusion	clu_39036	NewClu_1373	ENSG00000245910:E3.1	alt-3'	chr8:67837672-67834627|chr8:67837672-67834960	(+)alt-N-terminus, (+)alt-C-terminus, (+)AA:26(ENST00000521399-PEP)->29(AY264285-PEP)	-0.120788	0.00822843	0.0484001	0.0427844	0.163572	D060 vs. D000
ZNF529:ENSG00000186020:E2.1-E4.1|ENSG00000186020:E2.1-E7.1	TRUE	inclusion	clu_32609	NewClu_2489	ENSG00000186020:E4.1	alt-C-term	chr19:37080517-37073606|chr19:37080517-37047099	(-)alt-N-terminus, (-)alt-C-terminus, (-)AA:63(AK094618-PEP)->92(ENSP00000466182)|(-)Krueppel-associated_box-IPR001909	0.114389	0.00823358	0.0484199	0.14878	0.0343915	D060 vs. D000
FGF12:ENSG00000114279:E2.8-E6.2|ENSG00000114279:E2.5-E6.2	TRUE	inclusion	clu_10724	NewClu_404	ENSG00000114279:E2.8	altPromoter	chr3:192444970-192078327|chr3:192445273-192078327	(+)alt-N-terminus, (+)alt-C-terminus, (+)AA:141(ENSP00000412904)->181(BAG35414.1)|(+)Cytokine_IL1-like-IPR008996, (+)GF_heparin-bd-IPR002209, (+)IL1_HBGF-IPR002348, (+)STRAND, (+)TURN	0.262847	0.00824264	0.0484628	0.80868	0.545833	D060 vs. D000
ITGB1BP1:ENSG00000119185:E5.1-E6.1|ENSG00000119185:E1.9-E7.2	TRUE	inclusion	clu_12137	NewClu_1732	ENSG00000119185:E5.1|E6.1	cassette-exon	chr2:9558755-9554385|chr2:9563502-9552534	(+)alt-N-terminus, (+)alt-C-terminus, (+)AA:106(ENST00000497031-PEP)->107(AK092115-PEP)|(-)HELIX, (-)Integrin-bd_ICAP-1-IPR019517, (-)STRAND, (+)COMPBIAS-Ser/Thr-rich, (+)Integrin-bd_ICAP-1-IPR019517, (+)MOD_RES-Phosphothreonine; by CaMK2, (+)MOTIF-Nuclear localization signal	0.109819	0.00825372	0.0485137	0.802664	0.692845	D060 vs. D000
SMTN:ENSG00000183963:E19.9-E20.1|ENSG00000183963:E17.1-E20.1	TRUE	inclusion	clu_31849	NewClu_1101	ENSG00000183963:E19.9	cassette-exon	chr22:31489862-31491289|chr22:31487833-31491289	(+)alt-N-terminus, (+)alt-C-terminus, (+)AA:940(AAL36150.1)->942(BAG64991.1)|(-)CAMSAP_CH-IPR022613, (-)CH-domain-IPR001715, (-)HELIX, (+)COMPBIAS-Pro-rich, (+)MOD_RES-Phosphothreonine, (+)Smoothelin-IPR022189	0.243007	0.00825483	0.0485137	0.243007	0	D060 vs. D000
IFT46:ENSG00000118096:E5.4-E7.2|ENSG00000118096:E5.4-E6.1	FALSE	inclusion	clu_11960	NewClu_2431	ENSG00000118096:E6.1	cassette-exon	chr11:118430500-118427760|chr11:118430500-118428605	(-)alt+C+terminus, (-)AA:297(ENSP00000432384)+>304(BAI46244.1)|(-)Intraflagellar_transp_cmplxB+IPR022088, (+)Intraflagellar_transp_cmplxB-IPR022088	-0.33883	0.00825829	0.0485237	0.416126	0.754956	D060 vs. D000
NFATC2IP:ENSG00000176953:E6.1-E7.2|ENSG00000176953:E3.1-E7.2	TRUE	exclusion	clu_30190	NewClu_545	ENSG00000176953:E6.1	cassette-exon	chr16:28967658-28970038|chr16:28963525-28970038	(+)alt-N-terminus, (+)AA:138(BAB55189.1)->140(ENSP00000456948)	-0.127379	0.00826892	0.0485757	0.714103	0.841481	D060 vs. D000
RAB2B:ENSG00000129472:I3.1_21938846-E4.1|ENSG00000129472:E3.1-E4.1	TRUE	inclusion	clu_14566	NewClu_166	ENSG00000129472:I3.1_21938846		chr14:21938846-21936911|chr14:21943026-21936911		0.15757	0.00827505	0.0485957	0.15757	0	D060 vs. D000
NOP58:ENSG00000055044:E4.2-E5.1|ENSG00000055044:E3.1-E5.1	TRUE	exclusion	clu_1939	NewClu_2470	ENSG00000055044:E4.2	cassette-exon	chr2:203143052-203147074|chr2:203142725-203147074	(+)retained_intron, (+)alt-N-terminus, (+)alt-C-terminus, (+)AA:85(ENST00000478941-PEP)->104(ENST00000472050-PEP)|(+)NOP5_N-IPR012974, (-)MOD_RES-Phosphoserine	-0.353822	0.00827587	0.0485957	0.208003	0.561825	D060 vs. D000
PRUNE:ENSG00000143363:E8.1-E9.1|ENSG00000143363:E7.1-E9.1	TRUE	inclusion	clu_19804	NewClu_1464	ENSG00000143363:E8.1	cassette-exon	chr1:151001420-151006282|chr1:150999803-151006282	(+)alt-N-terminus, (+)AA:168(AAH63481.1)->169(BAH14908.1)	0.150595	0.00828227	0.0486219	0.931235	0.78064	D060 vs. D000
STAU2:ENSG00000040341:E6.5-E7.2|ENSG00000040341:E3.10-E9.1	TRUE	exclusion	clu_1468	NewClu_1324	ENSG00000040341:E6.5|E7.2	cassette-exon	chr8:74650519-74621397|chr8:74659018-74601048	(-)alt-N-terminus, (-)AA:473(BAH11778.1)->511(ENSP00000430907)|(-)DOMAIN-DRBM 1, (-)DOMAIN-DRBM 4, (-)Ds-RNA-bd-IPR001159	-0.102718	0.00828388	0.0486219	0.405789	0.508507	D060 vs. D000
CCDC40:ENSG00000141519:E1.7-E3.1|ENSG00000141519:E1.6-E3.1	TRUE	inclusion	clu_19200	NewClu_73	ENSG00000141519:E1.7	alt-5'	chr17:78010556-78011922|chr17:78010490-78011922	(-)retained_intron, (-)alt-N-terminus, (-)alt-C-terminus, (-)AA:126(ENSP00000460002)->151(ENST00000572083-PEP)	0.156127	0.00828848	0.0486385	0.249749	0.0936221	D060 vs. D000
SEC23IP:ENSG00000107651:E3.2-E4.1|ENSG00000107651:E1.3-E4.1	TRUE	exclusion	clu_8858	NewClu_1628	ENSG00000107651:E3.2	cassette-exon	chr10:121658471-121662311|chr10:121652457-121662311	(-)alt-N-terminus, (-)alt-C-terminus, (-)AA:789(BAG63023.1)->924(AAO15299.1)|(+)MOD_RES-Phosphoserine, (-)COMPBIAS-Pro-rich, (-)REGION-Interaction with SEC23A	-0.189629	0.00829098	0.0486428	0.60779	0.797419	D060 vs. D000
AC140481.1:ENSG00000178162:E3.4-E4.1|ENSG00000178162:E3.4-E5.1	TRUE	exclusion	clu_30523	NewClu_2212	ENSG00000178162:E4.1	cassette-exon	chr2:131185277-131183836|chr2:131185277-131183611	(+)alt-C-terminus, (+)AA:59(ENST00000433703-PEP)->60(ENST00000423905-PEP)	-0.201312	0.00829974	0.0486838	0.530412	0.731724	D060 vs. D000
ZNHIT3:ENSG00000108278:E2.1-E3.5|ENSG00000108278:E1.9-E3.5	TRUE	exclusion	clu_9033	NewClu_284	ENSG00000108278:E2.1	cassette-exon	chr17:34842810-34848657|chr17:34842629-34848657	(-)alt-N-terminus, (-)alt-C-terminus, (-)AA:77(BC105608-PEP)->96(AK310022-PEP)	-0.120112	0.0083053	0.048706	0.703798	0.82391	D060 vs. D000
GPR75-ASB3:ENSG00000115239:E3.5_54013954-E4.1|ENSG00000115239:E3.4-E9.1	TRUE	exclusion	clu_11037	NewClu_2277	ENSG00000115239:E3.5.54013954|ENSG00000115239:E4.1	alt-5'|cassette-exon	chr2:54013954-53992722|chr2:54013958-53978078		-0.254922	0.00830723	0.0487069	0.334586	0.589509	D060 vs. D000
USMG5:ENSG00000173915:E1.2-E4.1|ENSG00000173915:E1.2-E2.2	FALSE	exclusion	clu_29433	NewClu_2278	ENSG00000173915:E2.2	cassette-exon	chr10:105156166-105152223|chr10:105156166-105155789	(~)AA:58(CAC81243.1)+>58(ENSP00000358830)	0.111968	0.00831374	0.0487242	0.755523	0.643555	D060 vs. D000
LIMK2:ENSG00000182541:E8.1-E9.1|ENSG00000182541:I8.1_31662536-E9.1	FALSE	inclusion	clu_31410	NewClu_1803	ENSG00000182541:E8.1		chr22:31662118-31662970|chr22:31662536-31662970		-0.469351	0.00831628	0.0487242	0.530649	1	D060 vs. D000
LIMK2:ENSG00000182541:I8.1_31662536-E9.1|ENSG00000182541:E8.1-E9.1	TRUE	inclusion	clu_31410	NewClu_1803	ENSG00000182541:I8.1_31662536		chr22:31662536-31662970|chr22:31662118-31662970		0.469351	0.00831628	0.0487242	0.469351	0	D060 vs. D000
BLOC1S6:ENSG00000104164:E3.2-E7.1|ENSG00000104164:E1.9-E8.1	TRUE	exclusion	clu_7564	NewClu_2559	ENSG00000104164:E3.2|E7.1	cassette-exon	chr15:45884474-45895298|chr15:45879723-45897626	(+)alt-N-terminus, (+)alt-C-terminus, (+)AA:46(ENSP00000454537)->52(ENST00000567740-PEP)	-0.287172	0.00831729	0.0487242	0.26659	0.553762	D060 vs. D000
ZNF776:ENSG00000152443:E2.3-E4.1|ENSG00000152443:E1.1-E4.1	TRUE	inclusion	clu_22139	NewClu_270	ENSG00000152443:E2.3	cassette-exon	chr19:58258459-58262153|chr19:58193612-58262153	(-)alt-N-terminus, (-)alt-C-terminus, (-)AA:58(ENSP00000405772)->149(CU692008-PEP)|(-)DOMAIN-KRAB, (-)Krueppel-associated_box-IPR001909, (+)Krueppel-associated_box-IPR001909	0.156091	0.00831933	0.0487257	0.890319	0.734228	D060 vs. D000
GEN1:ENSG00000178295:E1.2-E2.2|ENSG00000178295:E1.5-E2.2	FALSE	exclusion	clu_30554	NewClu_322	ENSG00000178295:E1.5	altPromoter	chr2:17935234-17941196|chr2:17935612-17941196	(~)alt+coding, (~)AA:908(BAD18538.1)+>908(ENSP00000370653)|(-)5-3_exonuclease_C-IPR020045, (-)REGION-N-domain, (-)XPG_DNA_repair_N-IPR006085	0.195567	0.00833064	0.0487815	0.518845	0.323278	D060 vs. D000
SNHG14:ENSG00000224078:E42.1-E43.1|ENSG00000224078:E41.4-E43.1	TRUE	exclusion	clu_37048	NewClu_730	ENSG00000224078:E42.1	cassette-exon	chr15:25342177-25342468|chr15:25340975-25342468	(+)alt-N-terminus, (+)alt-C-terminus, (+)AA:67(AF400488-PEP)->97(AF400487-PEP)	-0.120365	0.00833257	0.0487824	0.0169492	0.137314	D060 vs. D000
TMTC4:ENSG00000125247:E2.3-E3.2|ENSG00000125247:E2.3-E4.1	TRUE	exclusion	clu_13533	NewClu_1817	ENSG00000125247:E3.2	cassette-exon	chr13:101326998-101322823|chr13:101326998-101321048	(-)alt-N-terminus, (-)AA:741(BAF83034.1)->760(ENSP00000343871)|(-)TRANSMEM-Helical;	-0.236712	0.00833742	0.0488004	0.418085	0.654797	D060 vs. D000
ADCK4:ENSG00000123815:I6.1_41220818-E7.2|ENSG00000123815:E2.2-E7.2	TRUE	inclusion	clu_13175	NewClu_191	ENSG00000123815:I6.1_41220818		chr19:41220818-41220540|chr19:41222767-41220540		0.150984	0.0083443	0.0488176	0.183137	0.0321532	D060 vs. D000
AFMID:ENSG00000183077:E5.3-E6.1|ENSG00000183077:E2.2-E6.1	TRUE	exclusion	clu_31593	NewClu_384	ENSG00000183077:E5.3	cassette-exon	chr17:76198684-76198784|chr17:76187141-76198784	(-)alt-C-terminus, (-)AA:93(BX647783-PEP)->103(AAI42974.1)	-0.157344	0.00834522	0.0488176	0.501515	0.658859	D060 vs. D000
MPRIP:ENSG00000133030:E14.1-E15.1|ENSG00000133030:E14.1-E16.1	TRUE	exclusion	clu_15906	NewClu_2136	ENSG00000133030:E15.1	cassette-exon	chr17:17046079-17046870|chr17:17046079-17049350	(-)alt-C-terminus, (-)AA:1000(ENSP00000400189)->1024(AAQ63176.1)|(+)COMPBIAS-Ser-rich, (+)REGION-Interaction with RHOA, (-)MOD_RES-Phosphoserine	-0.173519	0.0083457	0.0488176	0.745694	0.919213	D060 vs. D000
EIF3H:ENSG00000147677:E7.4-E10.1|ENSG00000147677:E4.7-E10.1	TRUE	exclusion	clu_21092	NewClu_1321	ENSG00000147677:E7.4	cassette-exon	chr8:117738255-117671219|chr8:117767905-117671219	(+)nonsense_mediated_decay, (+)retained_intron, (+)alt-C-terminus, (+)AA:46(ENSP00000430926)->50(ENST00000517974-PEP)	-0.144565	0.00834851	0.0488236	0.722527	0.867092	D060 vs. D000
FAM47E:ENSG00000189157:E3.5-E5.1|ENSG00000189157:E3.5-E4.1	FALSE	exclusion	clu_33497	NewClu_1707	ENSG00000189157:E4.1	cassette-exon	chr4:77172973-77184857|chr4:77172973-77177331	(~)alt+coding, (~)AA:209(BAG59080.1)+>209(BAG52516.1)	0.210418	0.00835294	0.0488343	0.877946	0.667528	D060 vs. D000
FCF1:ENSG00000119616:E1.6-E1.8|ENSG00000119616:E1.4-E1.8	TRUE	exclusion	clu_12233	NewClu_2095	ENSG00000119616:E1.6	alt-5'	chr14:75179962-75180188|chr14:75179903-75180188		-0.144167	0.00835389	0.0488343	0.293945	0.438112	D060 vs. D000
TRAF4:ENSG00000076604:E1.10-E4.4|ENSG00000076604:E1.10-E4.6	TRUE	inclusion	clu_3660	NewClu_2505	ENSG00000076604:E4.4	alt-C-term	chr17:27071273-27074231|chr17:27071273-27074236	(+)nonsense_mediated_decay, (+)retained_intron, (+)alt-N-terminus, (+)alt-C-terminus, (+)AA:53(ENST00000498540-PEP)->92(ENSP00000464583)|(-)Znf_C3HC4_RING-type-IPR018957, (-)Znf_RING-IPR001841	0.144553	0.0083562	0.0488374	0.80812	0.663567	D060 vs. D000
AKT1S1:ENSG00000204673:E2.8-E4.4|ENSG00000204673:E2.4-E4.4	TRUE	inclusion	clu_35715	NewClu_1726	ENSG00000204673:E2.8	alt-5'	chr19:50379860-50376559|chr19:50380494-50376559	(~)AA:256(ENSP00000341698)->256(BAG38190.1)	0.162212	0.00835989	0.0488485	0.347872	0.18566	D060 vs. D000
AHI1:ENSG00000135541:E1.6-E5.2|ENSG00000135541:E1.6-E2.1	FALSE	inclusion	clu_16852	NewClu_1120	ENSG00000135541:E2.1	cassette-exon	chr6:135818721-135813429|chr6:135818721-135818387	(~)AA:1196(CAE54481.1)+>1196(CAD30871.1)	-0.112777	0.00836606	0.0488742	0.189092	0.301869	D060 vs. D000
LTBP4:ENSG00000090006:E4.1-E5.1|ENSG00000090006:E3.1-E5.1	TRUE	inclusion	clu_5066	NewClu_1542	ENSG00000090006:E4.1	altPromoter	chr19:41104528-41105103|chr19:41103286-41105103	(-)alt-N-terminus, (-)alt-C-terminus, (-)AA:70(ENST00000594537-PEP)->888(ENST00000600509-PEP)|(-)COMPBIAS-Pro-rich, (-)DISULFID, (-)DOMAIN-EGF-like 10; calcium-binding, (-)DOMAIN-EGF-like 11; calcium-binding, (-)DOMAIN-EGF-like 2; calcium-binding, (-)DOMAIN-EGF-like 3, (-)DOMAIN-EGF-like 4; calcium-binding, (-)DOMAIN-EGF-like 5; calcium-binding, (-)DOMAIN-EGF-like 6; calcium-binding, (-)DOMAIN-EGF-like 7; calcium-binding, (-)DOMAIN-EGF-like 8; calcium-binding, (-)DOMAIN-EGF-like 9; calcium-binding, (-)DOMAIN-TB 1, (-)DOMAIN-TB 2, (-)EG-like_dom-IPR000742, (-)EGF-like_Ca-bd-IPR001881, (-)TB_dom-IPR017878	0.405893	0.00837491	0.0489155	0.73129	0.325397	D060 vs. D000
SFXN4:ENSG00000183605:I5.1-E6.1|ENSG00000183605:E5.1-E6.1	TRUE	inclusion	clu_31727	NewClu_134	ENSG00000183605:I5.1	intron-retention	chr10:120920482-120920481|chr10:120920567-120920481	(+)alt-C-terminus, (+)AA:198(BC050475-PEP)->221(AAP23066.1)|(+)TRANSMEM-Helical;	0.184768	0.00838096	0.0489404	0.198209	0.0134409	D060 vs. D000
AC027612.6:ENSG00000143429:E4.2-E5.1|ENSG00000143429:E3.3-E7.1	TRUE	exclusion	clu_19870	NewClu_1249	ENSG00000143429:E4.2|E5.1	cassette-exon	chr2:91842946-91825059|chr2:91843394-91806180	(+)alt-N-terminus, (+)alt-C-terminus, (+)AA:64(ENST00000271699-PEP)->87(BC030764-PEP)	-0.120956	0.00838613	0.0489602	0.0364523	0.157409	D060 vs. D000
VPRBP:ENSG00000145041:E1.1-E4.2|ENSG00000145041:E1.1-E2.1	FALSE	exclusion	clu_20425	NewClu_101	ENSG00000145041:E2.1	cassette-exon	chr3:51533889-51517852|chr3:51533889-51530796	(-)alt-coding, (-)AA:1506(AAI10372.1)->1507(BAA34520.3)|(-)ARM-type_fold-IPR016024	0.277562	0.0083916	0.0489801	0.656209	0.378648	D060 vs. D000
MYO9A:ENSG00000066933:E3.5-E4.2|ENSG00000066933:E2.1-E4.2	TRUE	inclusion	clu_2620	NewClu_77	ENSG00000066933:E3.5	altPromoter	chr15:72410021-72338975|chr15:72410498-72338975	(-)truncated, (+)AA:141(ENSP00000454517)->729(AAH60886.1)|(-)DOMAIN-Ras-associating, (-)Ras-assoc-IPR000159, (+)DOMAIN-Myosin head-like 1, (+)Myosin_head_motor_dom-IPR001609, (+)NP_BIND-ATP, (+)TRANSMEM-Helical;	0.228208	0.00839312	0.0489801	0.729233	0.501025	D060 vs. D000
ASAH2B:ENSG00000204147:E1.4-E2.1|ENSG00000204147:E1.5-E2.1	FALSE	inclusion	clu_35416	NewClu_302	ENSG00000204147:E1.5	altPromoter	chr10:52499743-52502675|chr10:52499762-52502675	(~)AA:160(BAH11747.1)+>160(ENSP00000363119)	-0.12645	0.0084058	0.0490319	0.725687	0.852136	D060 vs. D000
ASAH2B:ENSG00000204147:E1.5-E2.1|ENSG00000204147:E1.4-E2.1	TRUE	inclusion	clu_35416	NewClu_302	ENSG00000204147:E1.5	altPromoter	chr10:52499762-52502675|chr10:52499743-52502675	(~)AA:160(BAH11747.1)->160(ENSP00000363119)	0.12645	0.0084058	0.0490319	0.274313	0.147864	D060 vs. D000
ATAD2:ENSG00000156802:E1.1-E4.2|ENSG00000156802:E3.4-E4.2	FALSE	exclusion	clu_23025	NewClu_601	ENSG00000156802:E3.4	altPromoter	chr8:124428488-124392917|chr8:124408427-124392917		0.250085	0.00840735	0.0490319	0.250085	0	D060 vs. D000
SMPD4:ENSG00000136699:E11.1-E14.3|ENSG00000136699:E10.1-E14.3	TRUE	inclusion	clu_17308	NewClu_431	ENSG00000136699:E11.1	cassette-exon	chr2:130918759-130914969|chr2:130921947-130914969	(+)alt-N-terminus, (+)AA:724(BAG64547.1)->735(AAH64947.1)	0.253506	0.00841615	0.0490711	0.298294	0.0447884	D060 vs. D000
UPP1:ENSG00000183696:E5.1-E7.1|ENSG00000183696:E5.1-E10.4	TRUE	inclusion	clu_31765	NewClu_1089	ENSG00000183696:E7.1	cassette-exon	chr7:48134424-48141421|chr7:48134424-48146470	(-)alt-N-terminus, (-)AA:103(AAH53592.1)->173(AAH47030.1)|(-)HELIX, (-)Nucleoside_phosphorylase_d-IPR000845, (-)STRAND, (-)Uridine_phosphorylase_euk-IPR010059	0.205368	0.00841766	0.0490711	0.21971	0.0143417	D060 vs. D000
ROM1:ENSG00000149489:E1.3-E4.1|ENSG00000149489:E1.2-E4.1	TRUE	exclusion	clu_21535	NewClu_2467	ENSG00000149489:E1.3	altPromoter	chr11:62379563-62381730|chr11:62379392-62381730	(+)alt-C-terminus, (+)AA:58(ENSP00000433566)->105(ENSP00000432151)	-0.251601	0.00841985	0.0490734	0.339627	0.591228	D060 vs. D000
SMAD2:ENSG00000175387:E1.8-E2.3|ENSG00000175387:E1.8-E6.2	TRUE	exclusion	clu_29843	NewClu_2107	ENSG00000175387:E2.3	cassette-exon	chr18:45457171-45456817|chr18:45457171-45423180	(+)alt-C-terminus, (+)AA:217(ENSP00000465355)->431(BAH12971.1)|(+)HELIX, (+)Interferon_reg_factor-3-IPR019471, (+)MAD_homology1_Dwarfin-type-IPR003619, (+)MAD_homology_MH1-IPR013019, (+)MOD_RES-Phosphoserine (Probable), (+)MOD_RES-Phosphoserine; by CAMK2, (+)MOD_RES-Phosphothreonine (Probable), (+)MOTIF-PY-motif, (+)MUTAGEN-Missing: Loss of binding to SMURF2, (+)SMAD_FHA_domain-IPR008984, (+)SMAD_dom_Dwarfin-type-IPR001132, (+)STRAND, (+)TURN, (-)DOMAIN-MH1, (-)MAD_homology1_Dwarfin-type-IPR003619, (-)MAD_homology_MH1-IPR013019	-0.126222	0.00842436	0.0490893	0.372199	0.49842	D060 vs. D000
RBMS1:ENSG00000153250:E6.1-E8.1|ENSG00000153250:E1.4-E8.1	TRUE	inclusion	clu_22341	NewClu_92	ENSG00000153250:E6.1	altPromoter	chr2:161263975-161223902|chr2:161349800-161223902	(-)alt-N-terminus, (-)AA:370(ENSP00000387280)->403(AAH12992.1)	0.139792	0.00843025	0.0491074	0.25314	0.113348	D060 vs. D000
DCP1A:ENSG00000162290:E3.1-E5.1|ENSG00000162290:E2.2-E5.1	TRUE	exclusion	clu_24503	NewClu_1992	ENSG00000162290:E3.1	cassette-exon	chr3:53376171-53353500|chr3:53378929-53353500	(-)alt-N-terminus, (-)alt-C-terminus, (-)AA:109(ENST00000560076-PEP)->260(ENST00000560624-PEP)|(-)HELIX, (-)MOD_RES-Phosphoserine, (-)STRAND	-0.219397	0.00843165	0.0491074	0.503602	0.722999	D060 vs. D000
ILKAP:ENSG00000132323:E2.2-E2.6|ENSG00000132323:E2.1-E2.6	TRUE	inclusion	clu_15604	NewClu_634	ENSG00000132323:E2.2	alt-5'	chr2:239103423-239102972|chr2:239103446-239102972		0.129245	0.00843284	0.0491074	0.239561	0.110316	D060 vs. D000
BUD31:ENSG00000106245:E3.2-E6.2|ENSG00000106245:E4.1-E6.2	FALSE	inclusion	clu_8475	NewClu_1437	ENSG00000106245:E4.1	cassette-exon	chr7:99008809-99013761|chr7:99009606-99013761	(-)nonsense_mediated_decay, (-)retained_intron, (-)alt+C+terminus, (-)AA:37(ENSP00000416698)+>74(ENST00000471813+PEP)|(-)G10+IPR001748	-0.128701	0.0084371	0.0491218	0.743433	0.872134	D060 vs. D000
MRPL55:ENSG00000162910:E2.6-E3.3|ENSG00000162910:E1.11-E3.3	TRUE	exclusion	clu_24787	NewClu_1010	ENSG00000162910:E2.6	cassette-exon	chr1:228296656-228296019|chr1:228296962-228296019	(~)AA:128(BX647745-PEP)->128(ENSP00000295008)	-0.167675	0.00845151	0.0491952	0.223875	0.391551	D060 vs. D000
TLK2:ENSG00000146872:E12.1-E14.1|ENSG00000146872:E13.1-E14.1	FALSE	inclusion	clu_20865	NewClu_1096	ENSG00000146872:E13.1	cassette-exon	chr17:60600538-60613531|chr17:60601692-60613531	(+)alt-N-terminus, (+)alt-C-terminus, (+)AA:593(ENSP00000462036)->601(ENSP00000463595)|(-)MOD_RES+Phosphoserine, (+)DOMAIN-Protein kinase, (+)Kinase-like_dom-IPR011009, (+)MOD_RES-Phosphoserine; by CHEK1 (Probable), (+)Prot_kinase_cat_dom-IPR000719, (+)Ser-Thr/Tyr_kinase_cat_dom-IPR001245, (+)Ser/Thr_dual-sp_kinase_dom-IPR002290, (+)Tyr_kinase_cat_dom-IPR020635	-0.348291	0.00846118	0.0492258	0.187715	0.536006	D060 vs. D000
GAPVD1:ENSG00000165219:E1.9-E2.1|ENSG00000165219:E1.9-E6.2	TRUE	exclusion	clu_26006	NewClu_1184	ENSG00000165219:E2.1	cassette-exon	chr9:128024238-128025830|chr9:128024238-128061169	(+)alt-N-terminus, (+)alt-C-terminus, (+)AA:53(ENST00000469528-PEP)->756(BAG57749.1)|(+)DOMAIN-Ras-GAP, (+)MOD_RES-Phosphoserine, (+)MOD_RES-Phosphothreonine, (+)RasGAP-IPR001936, (+)Rho_GTPase_activation_prot-IPR008936	-0.268035	0.00846257	0.0492258	0.472636	0.740672	D060 vs. D000
USP33:ENSG00000077254:E4.3-E5.1|ENSG00000077254:E1.6-E5.1	TRUE	exclusion	clu_3752	NewClu_1219	ENSG00000077254:E4.3	cassette-exon	chr1:78211106-78207433|chr1:78225328-78207433	(-)alt-N-terminus, (-)AA:911(BAA83049.2)->942(AAL78314.1)	-0.146617	0.00846286	0.0492258	0.00562352	0.15224	D060 vs. D000
SS18L1:ENSG00000184402:E1.2-E2.1|ENSG00000184402:E1.2-E3.1	TRUE	exclusion	clu_31978	NewClu_2442	ENSG00000184402:E2.1	cassette-exon	chr20:60718945-60729337|chr20:60718945-60733728	(-)alt-N-terminus, (-)AA:396(BAA31668.2)->399(AAH68993.1)|(+)MOTIF-SH2-binding, (+)REGION-N-terminal auto-inhibitory domain; necessary for interaction with SMARCA4/BRG1, (+)SSXT-IPR007726, (-)SSXT-IPR007726	-0.202186	0.00846394	0.0492258	0.0684702	0.270656	D060 vs. D000
TRAF3IP2-AS1:ENSG00000231889:E1.8-E2.2|ENSG00000231889:E1.8-E5.1	TRUE	exclusion	clu_37875	NewClu_2318	ENSG00000231889:E2.2	cassette-exon	chr6:111804868-111805947|chr6:111804868-111895824	(~)AA:85(ENST00000438298-PEP)->85(ENST00000449449-PEP)	-0.194727	0.00847189	0.0492521	0.0726048	0.267331	D060 vs. D000
CCDC57:ENSG00000176155:E22.3-E28.1|ENSG00000176155:E26.2-E28.1	FALSE	exclusion	clu_30024	NewClu_605	ENSG00000176155:E26.2	altPromoter	chr17:80085568-80059742|chr17:80064146-80059742	(+)alt+N+terminus, (+)AA:83(ENST00000584717+PEP)+>916(AAI10998.1)|(+)COILED	0.202002	0.0084737	0.0492521	0.318616	0.116613	D060 vs. D000
TJP2:ENSG00000119139:E25.4-E27.1|ENSG00000119139:E25.4-E26.1	FALSE	exclusion	clu_12135	NewClu_109	ENSG00000119139:E26.1	cassette-exon	chr9:71863140-71865951|chr9:71863140-71864291	(-)alt-N-terminus, (-)AA:1157(BAH13722.1)->1190(BAG11079.1)|(-)DOMAIN-Guanylate kinase-like, (-)Guanylate_kin-IPR008144, (-)Guanylate_kin/L-typ_Ca_channel-IPR008145, (-)MOD_RES-Phosphoserine, (-)PDZ-IPR001478	0.348858	0.00847485	0.0492521	0.366171	0.0173124	D060 vs. D000
TP53I13:ENSG00000167543:E4.3-E4.5|ENSG00000167543:E3.2-E4.5	TRUE	exclusion	clu_27064	NewClu_1343	ENSG00000167543:E4.3	cassette-exon	chr17:27895078-27895296|chr17:27894429-27895296	(+)alt-C-terminus, (+)AA:185(ENSP00000466027)->195(ENSP00000468265)	-0.360848	0.00847564	0.0492521	0.389697	0.750545	D060 vs. D000
TMBIM1:ENSG00000135926:E3.2-E7.2|ENSG00000135926:E1.8-E7.2	TRUE	inclusion	clu_16998	NewClu_806	ENSG00000135926:E3.2	alt-C-term	chr2:219151930-219146904|chr2:219157189-219146904	(-)retained_intron, (-)alt-C-terminus, (-)AA:151(ENSP00000406744)->158(ENST00000495113-PEP)|(-)TRANSMEM-Helical;	0.149487	0.00848815	0.0493144	0.163599	0.0141125	D060 vs. D000
HNRNPA2B1:ENSG00000122566:E1.1-E2.1|ENSG00000122566:E1.1-E3.1	TRUE	exclusion	clu_12914	NewClu_1064	ENSG00000122566:E2.1	cassette-exon	chr7:26240192-26237486|chr7:26240192-26237352	(-)alt-N-terminus, (-)AA:341(AK129839-PEP)->353(BAF82118.1)|(+)COMPBIAS-Gly-rich, (+)MOD_RES-Dimethylated arginine; alternate, (+)MOD_RES-Omega-N-methylarginine; alternate, (-)MOTIF-Nuclear localization signal	-0.196639	0.00849679	0.0493453	0.235613	0.432252	D060 vs. D000
CAB39L:ENSG00000102547:E2.1-I1.1_50013391|ENSG00000102547:E2.1-I1.1_50016920	FALSE	inclusion	clu_7079	NewClu_1873	ENSG00000102547:I1.1_50013391		chr13:50018122-50013391|chr13:50018122-50016920		-0.456426	0.00849708	0.0493453	0.066722	0.523148	D060 vs. D000
SLC50A1:ENSG00000169241:E2.5-I2.1|ENSG00000169241:E2.5-E3.1	TRUE	inclusion	clu_27890	NewClu_175	ENSG00000169241:I2.1	intron-retention	chr1:155108467-155108468|chr1:155108467-155108775	(-)alt-N-terminus, (-)alt-C-terminus, (-)AA:95(LF206179-PEP)->99(BC069245-PEP)	0.246279	0.00851005	0.0494102	0.313984	0.0677053	D060 vs. D000
TOP3B:ENSG00000100038:E1.9-E2.1|ENSG00000100038:E1.9-E2.6	TRUE	exclusion	clu_5889	NewClu_1776	ENSG00000100038:E2.1	alt-3'	chr22:22337127-22330559|chr22:22337127-22330179	(+)nonsense_mediated_decay, (-)truncated, (+)AA:60(ENSP00000404600)->129(ENSP00000392480)|(+)Topo_IA-IPR000380, (+)Topo_IA_core_domain-IPR023405, (+)Toprim_domain-IPR006171	-0.159073	0.00852653	0.0494954	0.242673	0.401746	D060 vs. D000
MLL2:ENSG00000167548:E50.2-E52.1|ENSG00000167548:E51.1-E52.1	FALSE	exclusion	clu_27072	NewClu_1490	ENSG00000167548:E51.1	cassette-exon	chr12:49418361-49416658|chr12:49417836-49416658	(+)alt+N+terminus, (+)AA:218(ENSP00000435714)+>4957(AAC51735.1)|(+)COILED, (+)COMPBIAS+Arg+rich, (+)COMPBIAS+Cys+rich, (+)COMPBIAS+Gln+rich, (+)COMPBIAS+Poly+Ala, (+)COMPBIAS+Poly+Glu, (+)COMPBIAS+Poly+Pro, (+)COMPBIAS+Pro+rich, (+)DOMAIN+FYR C+terminal, (+)DOMAIN+FYR N+terminal, (+)FYrich_C+IPR003889, (+)FYrich_N+IPR003888, (+)HMG_box_dom+IPR009071, (+)MOD_RES+N6+acetyllysine, (+)MOD_RES+Phosphoserine, (+)MOD_RES+Phosphothreonine, (+)MOTIF+LXXLL motif 1, (+)MOTIF+LXXLL motif 2, (+)MOTIF+LXXLL motif 3, (+)MOTIF+LXXLL motif 4, (+)MOTIF+LXXLL motif 5, (+)MOTIF+LXXLL motif 6, (+)REPEAT+10, (+)REPEAT+11, (+)REPEAT+12, (+)REPEAT+13, (+)REPEAT+14, (+)REPEAT+15, (+)REPEAT+2, (+)REPEAT+4, (+)REPEAT+7, (+)REPEAT+8, (+)REPEAT+9, (+)ZN_FING+PHD+type 3, (+)ZN_FING+PHD+type 4, (+)Znf_FYVE_PHD+IPR011011, (+)Znf_PHD+IPR001965, (+)Znf_PHD+finger+IPR019787, (-)DOMAIN-Post-SET, (-)METAL-Zinc, (-)Post-SET_dom-IPR003616	0.166663	0.00852878	0.049498	0.930792	0.764129	D060 vs. D000
PDLIM7:ENSG00000196923:E4.7-E5.1|ENSG00000196923:E4.7-E5.3	TRUE	inclusion	clu_34074	NewClu_1396	ENSG00000196923:E5.1	alt-3'	chr5:176918808-176918421|chr5:176918808-176918147	(+)alt-N-terminus, (+)alt-C-terminus, (+)AA:143(DQ291143-PEP)->153(AAK30569.1)|(-)MOD_RES-Phosphoserine, (+)DOMAIN-PDZ, (+)HELIX, (+)PDZ-IPR001478, (+)STRAND	0.336041	0.00853428	0.0495194	0.694701	0.35866	D060 vs. D000
ETV1:ENSG00000006468:E6.2-E8.2|ENSG00000006468:E7.1-I7.1	FALSE	inclusion	clu_350	NewClu_512	ENSG00000006468:E6.2|ENSG00000006468:E8.2	intron-retention	chr7:14028633-14027798|chr7:14028305-14028304	(+)alt-N-terminus, (+)AA:477(ENSP00000385551)->491(ENSP00000384085)|(-)ETS_PEA3_N-IPR006715	-0.134695	0.00853771	0.0495288	0.849303	0.983998	D060 vs. D000
GRHPR:ENSG00000137106:E4.1-E6.1|ENSG00000137106:E1.5-E6.1	TRUE	exclusion	clu_17540	NewClu_1938	ENSG00000137106:E4.1	cassette-exon	chr9:37426651-37428481|chr9:37422830-37428481	(-)alt-C-terminus, (-)AA:192(ENST00000491488-PEP)->248(AAG39286.1)|(+)6PGDH_NADP-bd-IPR006115, (+)ACT_SITE-Proton donor, (+)BINDING-NADP; via amide nitrogen, (+)BINDING-NADP; via carbonyl oxygen, (+)BINDING-Substrate, (+)D-isomer_2_OHA_DH_NAD-bd-IPR006140, (+)HELIX, (+)REGION-Substrate binding, (+)SITE-Raises pKa of active site His, (+)STRAND, (-)D-isomer_2_OHA_DH_cat_dom-IPR006139, (-)HELIX, (-)REGION-Substrate binding, (-)STRAND	-0.205038	0.0085436	0.0495525	0.626346	0.831384	D060 vs. D000
TMEM175:ENSG00000127419:E3.8-E4.1|ENSG00000127419:E1.16-E4.1	TRUE	inclusion	clu_14081	NewClu_1554	ENSG00000127419:E3.8	cassette-exon	chr4:942403-944209|chr4:926328-944209	(~)AA:388(ENSP00000427039)->388(CAD38888.1)	0.138816	0.00855923	0.0496327	0.192235	0.0534188	D060 vs. D000
PBRM1:ENSG00000163939:E33.3-E34.1|ENSG00000163939:E31.1-E34.1	TRUE	exclusion	clu_25371	NewClu_1880	ENSG00000163939:E33.3	cassette-exon	chr3:52588740-52584833|chr3:52595783-52584833	(~)alt-coding, (~)AA:1582(AAG48941.1)->1582(AAG34760.1)|(+)BAH_dom-IPR001025, (+)Bromodomain-IPR001487, (+)DOMAIN-BAH 1, (+)DOMAIN-BAH 2, (+)DOMAIN-Bromo 4, (+)HMG_box_dom-IPR009071, (+)TURN, (-)BAH_dom-IPR001025, (-)HMG_box_dom-IPR009071	-0.392911	0.0085625	0.0496411	0.163889	0.5568	D060 vs. D000
ZNF768:ENSG00000169957:E1.1-E3.1|ENSG00000169957:E2.1-E3.1	FALSE	inclusion	clu_28140	NewClu_1340	ENSG00000169957:E2.1	altPromoter	chr16:30538063-30537372|chr16:30537647-30537372	(+)alt-N-terminus, (+)AA:509(ENSP00000456527)->520(BAB15652.1)	-0.129846	0.00858234	0.0497342	0.171463	0.301309	D060 vs. D000
ELAC2:ENSG00000006744:E1.7-E2.6|ENSG00000006744:E2.3-E2.6	FALSE	inclusion	clu_397	NewClu_1416	ENSG00000006744:E1.7	altPromoter	chr17:12921020-12920438|chr17:12920884-12920438	(-)alt-N-terminus, (-)alt-C-terminus, (-)AA:122(ENSP00000464358)->158(ENST00000578071-PEP)|(+)MOD_RES-Phosphoserine	-0.278936	0.00858313	0.0497342	0.474692	0.753628	D060 vs. D000
FAM49B:ENSG00000153310:E9.1-E15.1|ENSG00000153310:E9.1-E14.1	FALSE	inclusion	clu_22353	NewClu_577	ENSG00000153310:E14.1	cassette-exon	chr8:130915558-130883742|chr8:130915558-130891717	(+)alt-N-terminus, (+)alt-C-terminus, (+)AA:41(ENST00000521223-PEP)->46(ENSP00000430412)	-0.142587	0.00858399	0.0497342	0.0723489	0.214936	D060 vs. D000
ZNF655:ENSG00000197343:E2.2-E7.1|ENSG00000197343:E2.2-E6.6	FALSE	inclusion	clu_34290	NewClu_1082	ENSG00000197343:E6.6	cassette-exon	chr7:99158318-99169868|chr7:99158318-99169311	(+)alt-coding, (+)AA:491(BAG37165.1)->526(BAG65536.1)	-0.185651	0.00859077	0.0497629	0.0727257	0.258376	D060 vs. D000
PFDN5:ENSG00000123349:E1.13-E1.16|ENSG00000123349:E1.11-E3.6	TRUE	inclusion	clu_13099	NewClu_1710	ENSG00000123349:E1.13|ENSG00000123349:E1.16	cassette-exon	chr12:53689725-53690028|chr12:53689423-53691634	(+)nonsense_mediated_decay, (-)truncated, (+)AA:66(ENSP00000243040)->154(ENSP00000334188)|(+)PFD_alpha-IPR011599, (+)Prefoldin-IPR009053, (+)Prefoldin_subunit-IPR004127	0.109798	0.00860002	0.049806	0.580927	0.471129	D060 vs. D000
AC009403.2:ENSG00000216895:E2.4-E3.1|ENSG00000216895:E1.1-E3.1	TRUE	inclusion	clu_36829	NewClu_625	ENSG00000216895:E2.4	cassette-exon	chr7:155436908-155436298|chr7:155437825-155436298	(+)alt-C-terminus, (+)AA:34(ENST00000472015-PEP)->36(ENST00000469539-PEP)	0.228639	0.00860923	0.0498489	0.666176	0.437537	D060 vs. D000
ZNF326:ENSG00000162664:E5.2-E6.1|ENSG00000162664:E3.2-E6.1	TRUE	exclusion	clu_24673	NewClu_2247	ENSG00000162664:E5.2	cassette-exon	chr1:90473309-90475647|chr1:90470651-90475647	(+)alt-N-terminus, (+)alt-C-terminus, (+)AA:303(BC013102-PEP)->305(BC038454-PEP)|(+)AKAP95-IPR007071, (+)COMPBIAS-Glu-rich, (+)ZN_FING-C2H2 AKAP95-type 1, (+)ZN_FING-C2H2 AKAP95-type 2, (-)COMPBIAS-Gly-rich, (-)MOD_RES-N6-acetyllysine, (-)MOD_RES-Phosphoserine, (-)MOD_RES-Phosphotyrosine, (-)MOTIF-Bipartite nuclear localization signal, (-)REGION-Mediates transcriptional activation	-0.270122	0.00861474	0.0498609	0.658095	0.928217	D060 vs. D000
IFT20:ENSG00000109083:E5.6-I5.1|ENSG00000109083:E5.2-E6.1	TRUE	exclusion	clu_9332	NewClu_767	ENSG00000109083:E5.6|ENSG00000109083:I5.1	intron-retention	chr17:26656711-26656710|chr17:26657469-26656302	(+)alt-N-terminus, (+)alt-C-terminus, (+)AA:88(LF209216-PEP)->114(ENSP00000463322)	-0.512187	0.00861633	0.0498609	0.15873	0.670917	D060 vs. D000
SLC4A8:ENSG00000050438:E7.5-E9.1|ENSG00000050438:E1.2-E9.1	TRUE	exclusion	clu_1763	NewClu_1405	ENSG00000050438:E7.5	altPromoter	chr12:51818819-51834492|chr12:51785272-51834492	(-)alt-N-terminus, (-)alt-C-terminus, (-)AA:1040(ABJ09587.1)->1044(AAC82380.1)|(+)COILED, (+)HCO3_transpt_euk-IPR003020, (+)TOPO_DOM-Cytoplasmic, (-)TOPO_DOM-Extracellular	-0.244983	0.00861676	0.0498609	0.50101	0.745993	D060 vs. D000
BLMH:ENSG00000108578:E3.1-E6.2|ENSG00000108578:E3.2-E4.1	FALSE	inclusion	clu_9169	NewClu_1546	ENSG00000108578:E3.2|ENSG00000108578:E4.1	alt-5'|cassette-exon	chr17:28618510-28613869|chr17:28618329-28616500	(-)alt+N+terminus, (-)alt+C+terminus, (-)AA:225(CU678536+PEP)+>231(ENSP00000468681)|(-)ACT_SITE, (-)HELIX, (-)MOD_RES+N6+acetyllysine, (-)Peptidase_C1B+IPR004134, (-)STRAND, (-)TURN, (+)ACT_SITE, (+)HELIX, (+)Peptidase_C1B-IPR004134, (+)STRAND	-0.231244	0.00862218	0.0498817	0.0897453	0.320989	D060 vs. D000
NVL:ENSG00000143748:E4.2-E5.2|ENSG00000143748:E4.2-E6.3	TRUE	inclusion	clu_20007	NewClu_2120	ENSG00000143748:E5.2	cassette-exon	chr1:224505396-224500853|chr1:224505396-224499559	(-)alt-C-terminus, (-)AA:175(ENSP00000418085)->184(ENSP00000419828)|(-)MOD_RES-Phosphoserine, (+)MOD_RES-Phosphoserine, (+)MOD_RES-Phosphothreonine	0.177947	0.00862943	0.0498996	0.292262	0.114315	D060 vs. D000
TCEAL7:ENSG00000182916:E1.2-E2.2|ENSG00000182916:E1.2-E2.1	FALSE	exclusion	clu_31520	NewClu_2346	ENSG00000182916:E2.1	alt-3'	chrX:102585232-102585905|chrX:102585232-102585851	(~)AA:100(ENSP00000361751)+>100(ENSP00000329794)	0.351412	0.00863072	0.0498996	0.582528	0.231116	D060 vs. D000
TCEAL7:ENSG00000182916:E1.2-E2.1|ENSG00000182916:E1.2-E2.2	TRUE	exclusion	clu_31520	NewClu_2346	ENSG00000182916:E2.1	alt-3'	chrX:102585232-102585851|chrX:102585232-102585905	(~)AA:100(ENSP00000361751)->100(ENSP00000329794)	-0.351412	0.00863072	0.0498996	0.417472	0.768884	D060 vs. D000
MROH8:ENSG00000101353:E2.1-E3.2|ENSG00000101353:E1.14-E4.1	TRUE	exclusion	clu_6725	NewClu_435	ENSG00000101353:E2.1|E3.2	cassette-exon	chr20:35807202-35802519|chr20:35807626-35800460	(+)alt-C-terminus, (+)AA:24(ENSP00000400468)->34(ENSP00000389695)	-0.23847	0.00864122	0.0499099	0.676768	0.915238	D060 vs. D000
FAM133B:ENSG00000234545:E7.1-E7.3|ENSG00000234545:E7.1-E7.4	TRUE	exclusion	clu_38174	NewClu_533	ENSG00000234545:E7.3	alt-3'	chr7:92207464-92207031|chr7:92207464-92206990	(-)nonsense_mediated_decay, (-)alt-C-terminus, (-)AA:105(ENSP00000389559)->144(BC079834-PEP)	-0.170485	0.00864173	0.0499099	0.609429	0.779915	D060 vs. D000
C1orf112:ENSG00000000460:E10.1-E11.1|ENSG00000000460:E9.2-E11.1	TRUE	exclusion	clu_8	NewClu_307	ENSG00000000460:E10.1	cassette-exon	chr1:169770112-169771762|chr1:169768099-169771762	(-)alt-N-terminus, (-)alt-C-terminus, (-)AA:175(ENST00000481744-PEP)->180(BC011012-PEP)	-0.338129	0.00864339	0.0499099	0.568831	0.90696	D060 vs. D000
GS1-124K5.12:ENSG00000232559:E1.1-ENSG00000230189:E11.1|ENSG00000232559:E1.1-E5.2	FALSE	exclusion	clu_37934	NewClu_1984	ENSG00000232559:ENSG00000230189:E11.1	trans-splicing	chr7:66057244-65915223|chr7:66057244-66038537	(-)alt-N-terminus, (-)alt-C-terminus, (-)AA:78(ENST00000442578-PEP)->144(AK310370-PEP)	0.107905	0.00864353	0.0499099	0.344543	0.236637	D060 vs. D000
TNRC6B:ENSG00000100354:I7.1_40590358-E8.1|ENSG00000100354:E7.2-E8.1	TRUE	exclusion	clu_6178	NewClu_136	ENSG00000100354:I7.1_40590358		chr22:40590358-40642019|chr22:40574144-40642019		-0.250113	0.00864386	0.0499099	0	0.250113	D060 vs. D000
PI4K2B:ENSG00000038210:E1.3-E3.1|ENSG00000038210:E1.3-E2.1	FALSE	exclusion	clu_1415	NewClu_2389	ENSG00000038210:E2.1	alt-C-term	chr4:25162375-25199090|chr4:25162375-25163040	(+)alt+N+terminus, (+)alt+C+terminus, (+)AA:46(ENST00000510415+PEP)+>187(AK095450+PEP)	0.20721	0.00864459	0.0499099	0.233926	0.0267153	D060 vs. D000
RNMT:ENSG00000101654:E1.4-E4.2|ENSG00000101654:E1.4-E3.2	FALSE	exclusion	clu_6853	NewClu_701	ENSG00000101654:E3.2	cassette-exon	chr18:13726728-13731475|chr18:13726728-13730626	(~)alt+coding, (~)AA:476(BAA82447.1)+>476(BAA23694.1)|(-)BINDING-S-adenosyl-L-methionine, (-)DOMAIN-mRNA cap 0 methyltransferase, (-)HELIX, (-)REGION-mRNA cap binding, (-)mRNA_G-N7_MeTrfase-IPR016899, (-)mRNA_G-N7_MeTrfase_dom-IPR004971	0.187186	0.00864524	0.0499099	0.321036	0.13385	D060 vs. D000
PRRC2B:ENSG00000130723:E30.1-E31.1|ENSG00000130723:E30.1-E32.1	TRUE	inclusion	clu_15007	NewClu_1603	ENSG00000130723:E31.1	cassette-exon	chr9:134367647-134369792|chr9:134367647-134371127	(+)alt-N-terminus, (+)alt-C-terminus, (+)AA:147(AK055916-PEP)->152(BAG65589.1)	0.182074	0.00864846	0.0499114	0.740236	0.558161	D060 vs. D000
STMN2:ENSG00000104435:E1.2-I3.1_80529057|ENSG00000104435:E1.2-E4.1	TRUE	exclusion	clu_7643	NewClu_147	ENSG00000104435:I3.1_80529057		chr8:80523449-80529057|chr8:80523449-80549037		-0.193704	0.0086506	0.0499114	0	0.193704	D060 vs. D000
PICALM:ENSG00000073921:E24.2-E26.1|ENSG00000073921:E24.2-E25.1	FALSE	inclusion	clu_3349	NewClu_292	ENSG00000073921:E25.1	cassette-exon	chr11:85685751-85670103|chr11:85685751-85671820	(-)alt+N+terminus, (-)alt+C+terminus, (-)AA:215(ENSP00000436852)+>237(BAG59583.1)|(-)SITE+Breakpoint for translocation to form CALM/MLLT10 fusion protein	-0.224957	0.00865097	0.0499114	0.524127	0.749084	D060 vs. D000
UID	Inclusion-Junction	Event-Direction	ClusterID	UpdatedClusterID	AltExons	EventAnnotation	Coordinates	ProteinPredictions	dPSI	rawp	adjp	avg-D006	avg-D000	D006 vs. D000
SRRM2:ENSG00000167978:E9.1-I9.1|ENSG00000167978:E9.1-E10.1	TRUE	exclusion	clu_27330	NewClu_16	ENSG00000167978:I9.1	intron-retention	chr16:2813939-2813940|chr16:2813939-2814849	(-)alt-N-terminus, (-)alt-C-terminus, (-)AA:186(ENST00000576674-PEP)->1712(BX647088-PEP)|(-)COILED, (-)COMPBIAS-Lys-rich, (-)COMPBIAS-Pro-rich, (-)MOD_RES-N6-acetyllysine, (-)MOD_RES-Phosphoserine, (-)MOD_RES-Phosphothreonine, (-)MOD_RES-Phosphotyrosine, (-)REGION-Sufficient for RNA-binding, (-)mRNA_splic_Cwf21-IPR013170	-0.887141	2.57394e-08	0.000579031	0	0.887141	D006 vs. D000
KDM6B:ENSG00000132510:E18.1-E19.1|ENSG00000132510:E18.1-I18.1	FALSE	exclusion	clu_15706	NewClu_145	ENSG00000132510:E19.1	intron-retention	chr17:7754867-7754966|chr17:7754867-7754868		0.965315	3.53229e-08	0.000579031	1	0.0346847	D006 vs. D000
FBXW4:ENSG00000107829:E4.1-E5.1|ENSG00000107829:I4.1_103427979-E5.1	FALSE	inclusion	clu_8909	NewClu_239	ENSG00000107829:E4.1		chr10:103432672-103427737|chr10:103427979-103427737		-0.596869	2.53139e-07	0.00270135	0.403131	1	D006 vs. D000
HOOK2:ENSG00000095066:E21.7-E22.4|ENSG00000095066:I21.1-E22.1	FALSE	inclusion	clu_5489	NewClu_161	ENSG00000095066:E21.7|ENSG00000095066:E22.4	intron-retention	chr19:12876504-12875895|chr19:12876302-12876301	(+)nonsense_mediated_decay, (+)alt-N-terminus, (+)alt-C-terminus, (+)AA:71(ENSP00000465091)->137(LF208189-PEP)|(-)HOOK/CCDC88+IPR008636, (-)MOD_RES+Phosphoserine	-0.574636	3.33945e-07	0.00270135	0.425364	1	D006 vs. D000
RP11-1023L17.1:ENSG00000215158:I6.1-E7.1|ENSG00000215158:E6.1-E7.1	TRUE	exclusion	clu_36715	NewClu_19	ENSG00000215158:I6.1	intron-retention	chr5:34182973-34182972|chr5:34189577-34182972		-0.841897	4.31716e-07	0.00270135	0	0.841897	D006 vs. D000
ZBTB3:ENSG00000185670:U0.1_62525358-E2.1|ENSG00000185670:E1.3-E2.1	FALSE	inclusion	clu_32484	NewClu_89	ENSG00000185670:U0.1_62525358	altPromoter	chr11:62525358-62521187|chr11:62521436-62521187		-0.572534	4.94375e-07	0.00270135	0.00729927	0.579833	D006 vs. D000
ST7:ENSG00000004866:E1.8-E9.2|ENSG00000004866:E3.2-E9.2	FALSE	inclusion	clu_161	NewClu_217	ENSG00000004866:E3.2	alt-C-term	chr7:116593745-116739816|chr7:116655068-116739816	(+)alt-N-terminus, (+)AA:523(ENSP00000377092)->531(BAH12679.1)|(-)ST7+IPR007311, (-)TRANSMEM+Helical;, (+)ST7-IPR007311	-0.629177	6.98978e-07	0.00316644	0.359329	0.988506	D006 vs. D000
SDCCAG8:ENSG00000054282:E23.1-E24.1|ENSG00000054282:E21.1-E24.1	TRUE	exclusion	clu_1898	NewClu_110	ENSG00000054282:E23.1	altPromoter	chr1:243651180-243652316|chr1:243589860-243652316	(+)alt-N-terminus, (+)alt-C-terminus, (+)AA:25(ENST00000497459-PEP)->414(ENSP00000410200)	-0.729944	7.72655e-07	0.00316644	0.025641	0.755585	D006 vs. D000
HOOK2:ENSG00000095066:I21.1-E22.1|ENSG00000095066:E21.7-E22.4	TRUE	inclusion	clu_5489	NewClu_161	ENSG00000095066:I21.1|ENSG00000095066:E22.1	intron-retention	chr19:12876302-12876301|chr19:12876504-12875895	(+)nonsense_mediated_decay, (+)alt-N-terminus, (+)alt-C-terminus, (+)AA:71(ENSP00000465091)->137(LF208189-PEP)|(-)HOOK/CCDC88-IPR008636, (-)MOD_RES-Phosphoserine	0.503759	8.71179e-07	0.00317351	0.503759	0	D006 vs. D000
FAM65B:ENSG00000111913:E2.1-E5.1|ENSG00000111913:E3.1-E5.1	FALSE	inclusion	clu_10103	NewClu_277	ENSG00000111913:E3.1	altPromoter	chr6:24936066-24876045|chr6:24911046-24876045	(+)alt-N-terminus, (+)AA:1047(BAH12935.1)->1068(BAA20840.3)	-0.801311	1.33099e-06	0.0040525	0.0757207	0.877032	D006 vs. D000
ACAP1:ENSG00000072818:E20.1-E22.2|ENSG00000072818:E21.5-E22.2	FALSE	inclusion	clu_3233	NewClu_191	ENSG00000072818:E21.5	cassette-exon	chr17:7253556-7254269|chr17:7253918-7254269	(-)alt+N+terminus, (-)AA:65(ENSP00000460803)+>740(BAG09583.1)|(-)Ankyrin_rpt+IPR002110, (-)Ankyrin_rpt+contain_dom+IPR020683, (-)ArfGAP+IPR001164, (-)DOMAIN+Arf+GAP, (-)DOMAIN+BAR, (-)DOMAIN+PH, (-)HELIX, (-)MOD_RES+Nitrated tyrosine, (-)MOD_RES+Phosphoserine; by PKB, (-)PLipase_C_PInositol+sp_X_dom+IPR000909, (-)Pleckstrin_homology+IPR001849, (-)REGION+Required for formation of endosomal tubules when overexpressed with PIP5K1C, (-)REGION+Required for interaction with GULP1, (-)REPEAT+ANK 1, (-)REPEAT+ANK 2, (-)REPEAT+ANK 3, (-)STRAND, (-)TURN, (-)ZN_FING+C4+type	-0.76692	1.35969e-06	0.0040525	0.0899179	0.856838	D006 vs. D000
GAL3ST4:ENSG00000197093:E1.2-E4.2|ENSG00000197093:I1.1-E2.1	FALSE	inclusion	clu_34170	NewClu_283	ENSG00000197093:E1.2|ENSG00000197093:E4.2	intron-retention	chr7:99766169-99764906|chr7:99765766-99765765	(-)alt-N-terminus, (-)alt-C-terminus, (-)AA:114(ENST00000460995-PEP)->220(ENSP00000399066)|(-)TOPO_DOM-Cytoplasmic, (-)TRANSMEM-Helical; Signal-anchor for type II membrane protein;	-0.724471	1.94632e-06	0.00531752	0.275529	1	D006 vs. D000
KCTD15:ENSG00000153885:I1.1-E2.1|ENSG00000153885:E1.1-E2.1_34287334	TRUE	inclusion	clu_22431	NewClu_174	ENSG00000153885:I1.1|ENSG00000153885:E2.1	intron-retention	chr19:34287320-34287321|chr19:34287008-34287334		0.548201	2.80622e-06	0.00707707	0.548201	0	D006 vs. D000
POLR2E:ENSG00000099817:I8.1-E9.1|ENSG00000099817:E7.4-E9.1	TRUE	inclusion	clu_5748	NewClu_36	ENSG00000099817:I8.1	intron-retention	chr19:1086988-1086987|chr19:1089471-1086987		0.553398	3.34958e-06	0.00710103	0.553398	0	D006 vs. D000
PIPOX:ENSG00000179761:E1.3-E8.1|ENSG00000179761:E6.1-E8.1	FALSE	exclusion	clu_30839	NewClu_13	ENSG00000179761:E6.1	altPromoter	chr17:27277712-27371877|chr17:27370357-27371877		0.428198	3.64608e-06	0.00710103	0.442458	0.0142602	D006 vs. D000
ITPR3:ENSG00000096433:I4.1_33625035-E5.1|ENSG00000096433:E4.1-E5.1	TRUE	exclusion	clu_5607	NewClu_60	ENSG00000096433:I4.1_33625035		chr6:33625035-33625709|chr6:33623664-33625709		-0.544236	3.6821e-06	0.00710103	0.010101	0.554337	D006 vs. D000
ITPR3:ENSG00000096433:E4.1-E5.1|ENSG00000096433:I4.1_33625035-E5.1	FALSE	exclusion	clu_5607	NewClu_60	ENSG00000096433:E4.1		chr6:33623664-33625709|chr6:33625035-33625709		0.544236	3.6821e-06	0.00710103	0.989899	0.445663	D006 vs. D000
ARSB:ENSG00000113273:I5.1_78232431-E6.2|ENSG00000113273:E5.1-E6.2	TRUE	inclusion	clu_10470	NewClu_162	ENSG00000113273:I5.1_78232431		chr5:78232431-78181650|chr5:78251118-78181650		0.52699	4.11341e-06	0.00749211	0.52699	0	D006 vs. D000
FGF13:ENSG00000129682:E10.1-E11.1|ENSG00000129682:E3.2-E11.1	TRUE	exclusion	clu_14630	NewClu_27	ENSG00000129682:E10.1	altPromoter	chrX:137792979-137791090|chrX:138286221-137791090	(-)alt-N-terminus, (-)AA:199(BAH14016.1)->245(BAI46688.1)|(-)REGION-Mediates targeting to the nucleus	-0.410723	4.96543e-06	0.00856798	0.546304	0.957027	D006 vs. D000
BCAS3:ENSG00000141376:I20.1_58985980-E21.1|ENSG00000141376:E20.2-E21.1	TRUE	inclusion	clu_19111	NewClu_8	ENSG00000141376:I20.1_58985980		chr17:58985980-58987893|chr17:58980064-58987893		0.753136	5.81084e-06	0.00932938	0.75783	0.00469484	D006 vs. D000
ARSB:ENSG00000113273:E5.1-E6.2|ENSG00000113273:I5.1_78232431-E6.2	FALSE	inclusion	clu_10470	NewClu_162	ENSG00000113273:E5.1		chr5:78251118-78181650|chr5:78232431-78181650		-0.651797	5.97581e-06	0.00932938	0.348203	1	D006 vs. D000
RXRB:ENSG00000204231:E6.4-E7.1|ENSG00000204231:E6.5-I6.1	FALSE	inclusion	clu_35465	NewClu_76	ENSG00000204231:E6.4|ENSG00000204231:E7.1	intron-retention	chr6:33163684-33163479|chr6:33163562-33163561		-0.411818	6.2619e-06	0.00933166	0.588182	1	D006 vs. D000
ZMYND8:ENSG00000101040:U0.1_45997786-E8.1|ENSG00000101040:E1.7-E8.1	FALSE	inclusion	clu_6568	NewClu_305	ENSG00000101040:U0.1_45997786	altPromoter	chr20:45997786-45976670|chr20:45985401-45976670		-0.650795	6.97377e-06	0.00954062	0.08728	0.738075	D006 vs. D000
ATP13A3:ENSG00000133657:E35.2-E36.2|ENSG00000133657:E35.2-E37.1	TRUE	inclusion	clu_16098	NewClu_257	ENSG00000133657:E36.2	cassette-exon	chr3:194134488-194133017|chr3:194134488-194126845	(-)alt-N-terminus, (-)AA:162(ENSP00000402550)->505(BAC11398.1)|(-)Cation_transp_P_typ_ATPase-IPR001757, (-)METAL-Magnesium, (-)MOD_RES-Phosphoserine, (-)TRANSMEM-Helical;	0.393321	7.10344e-06	0.00954062	0.883872	0.490552	D006 vs. D000
MID1:ENSG00000101871:E3.3-E6.1|ENSG00000101871:E1.2-E6.1	TRUE	exclusion	clu_6902	NewClu_199	ENSG00000101871:E3.3	cassette-exon	chrX:10588330-10535643|chrX:10851673-10535643	(~)AA:667(AAC33001.1)->667(AAG50191.1)	-0.638566	7.27514e-06	0.00954062	0.344757	0.983323	D006 vs. D000
TRIM11:ENSG00000154370:E4.7-I4.1|ENSG00000154370:E4.5-E5.1	TRUE	exclusion	clu_22573	NewClu_213	ENSG00000154370:E4.7|ENSG00000154370:I4.1	intron-retention	chr1:228583235-228583234|chr1:228584648-228582953		-0.34983	8.44772e-06	0.0102802	0	0.34983	D006 vs. D000
ZNF578:ENSG00000258405:E8.1-E9.1|ENSG00000258405:I5.1_52989890-U10.1_53289152	TRUE	exclusion	clu_40049	NewClu_111	ENSG00000258405:E8.1|ENSG00000258405:E9.1		chr19:53005161-53007908|chr19:52989890-53289152		-0.388315	8.99463e-06	0.0102802	0.611685	1	D006 vs. D000
GCNT2:ENSG00000111846:E8.2-E11.1|ENSG00000111846:E9.1-E11.1	FALSE	inclusion	clu_10078	NewClu_309	ENSG00000111846:E9.1	altPromoter	chr6:10557575-10621584|chr6:10587147-10621584	(+)alt-N-terminus, (+)AA:400(AAL50561.1)->402(BAC66782.1)|(-)TRANSMEM+Helical; Signal+anchor for type II membrane protein;, (+)TRANSMEM-Helical; Signal-anchor for type II membrane protein;	-0.438786	9.02327e-06	0.0102802	0.100678	0.539464	D006 vs. D000
SENP2:ENSG00000163904:E1.3-E3.1|ENSG00000163904:E2.4-E3.1	FALSE	inclusion	clu_25326	NewClu_113	ENSG00000163904:E2.4	altPromoter	chr3:185300605-185307902|chr3:185304302-185307902	(+)alt-N-terminus, (+)AA:579(BAG60804.1)->589(BAA92569.2)|(+)MOTIF-Nuclear localization signal	-0.493825	9.45641e-06	0.0102802	0.0722243	0.566049	D006 vs. D000
BTBD7:ENSG00000011114:E2.1-E3.2|ENSG00000011114:E1.3-E3.2	TRUE	inclusion	clu_768	NewClu_29	ENSG00000011114:E2.1	alt-C-term	chr14:93798650-93762503|chr14:93799166-93762503	(+)truncated, (-)AA:55(ENSP00000450704)->410(BAA91730.1)|(-)BTB/POZ-like-IPR000210, (-)BTB/POZ_fold-IPR011333, (-)BTB_POZ-IPR013069, (-)DOMAIN-BTB 1, (-)DOMAIN-BTB 2	0.485336	9.71995e-06	0.0102802	0.510027	0.0246914	D006 vs. D000
NUP210:ENSG00000132182:I20.1_13388590-E21.1|ENSG00000132182:E20.1-E21.1	TRUE	exclusion	clu_15554	NewClu_87	ENSG00000132182:I20.1_13388590		chr3:13388590-13384803|chr3:13393379-13384803		-0.545954	9.8769e-06	0.0102802	0.0222222	0.568176	D006 vs. D000
DAZAP2:ENSG00000183283:I7.1_51664187-E8.1|ENSG00000183283:I7.1_51663879-E8.1	TRUE	inclusion	clu_31642	NewClu_118	ENSG00000183283:I7.1_51664187		chr12:51664187-51664502|chr12:51663879-51664502		0.55484	1.03866e-05	0.0102802	0.961258	0.406417	D006 vs. D000
SYT2:ENSG00000143858:E2.1-E3.1|ENSG00000143858:E1.1-E3.1	TRUE	inclusion	clu_20073	NewClu_68	ENSG00000143858:E2.1	alt-C-term	chr1:202612406-202574917|chr1:202679386-202574917	(~)alt-coding, (~)AA:419(BAC03500.1)->419(BAC04354.1)|(-)C2_Ca-dep-IPR000008, (-)C2_Ca/lipid-bd_dom_CaLB-IPR008973, (-)C2_membr_targeting-IPR018029, (-)DOMAIN-C2 2, (-)REGION-Phospholipid binding, (-)TOPO_DOM-Cytoplasmic	0.746895	1.04793e-05	0.0102802	0.751401	0.00450517	D006 vs. D000
NUP210:ENSG00000132182:E20.1-E21.1|ENSG00000132182:I20.1_13388590-E21.1	FALSE	exclusion	clu_15554	NewClu_87	ENSG00000132182:E20.1		chr3:13393379-13384803|chr3:13388590-13384803		0.575615	1.06611e-05	0.0102802	0.977778	0.402163	D006 vs. D000
RPS24:ENSG00000138326:E4.1-E6.5|ENSG00000138326:E4.1-E6.7	TRUE	inclusion	clu_18089	NewClu_243	ENSG00000138326:E6.5	alt-3'	chr10:79797062-79799962|chr10:79797062-79800373	(-)alt-C-terminus, (-)AA:130(AAH00523.1)->133(AF147330-PEP)	0.381077	1.1042e-05	0.0103432	0.862979	0.481903	D006 vs. D000
WASH2P:ENSG00000146556:E1.1-E2.1|ENSG00000146556:E1.1-E3.2	TRUE	inclusion	clu_20785	NewClu_194	ENSG00000146556:E2.1	cassette-exon	chr2:114341713-114346127|chr2:114341713-114352640		0.552498	1.21863e-05	0.011098	0.767738	0.21524	D006 vs. D000
SDCCAG8:ENSG00000054282:E21.1-E24.1|ENSG00000054282:E23.1-E24.1	FALSE	exclusion	clu_1898	NewClu_110	ENSG00000054282:E23.1	altPromoter	chr1:243589860-243652316|chr1:243651180-243652316	(+)alt+N+terminus, (+)alt+C+terminus, (+)AA:25(ENST00000497459+PEP)+>414(ENSP00000410200)	0.793116	1.38238e-05	0.0121109	0.873016	0.0799001	D006 vs. D000
ZMYND8:ENSG00000101040:E1.7-E8.1|ENSG00000101040:U0.1_45997786-E8.1	TRUE	inclusion	clu_6568	NewClu_305	ENSG00000101040:E1.7	altPromoter	chr20:45985401-45976670|chr20:45997786-45976670	(+)truncated, (-)AA:282(ABC86686.1)->1188(ENSP00000418210)|(-)Bromodomain-IPR001487, (-)COMPBIAS-Poly-Ser, (-)DOMAIN-PWWP, (-)DUF3544-IPR021931, (-)MOD_RES-N6-acetyllysine, (-)MOD_RES-Phosphoserine, (-)MOD_RES-Phosphothreonine, (-)PWWP-IPR000313, (-)REGION-Interacts with PRKCB1, (-)ZN_FING-MYND-type, (-)Znf_MYND-IPR002893	0.535731	1.40373e-05	0.0121109	0.654754	0.119023	D006 vs. D000
SENP2:ENSG00000163904:E2.4-E3.1|ENSG00000163904:E1.3-E3.1	TRUE	inclusion	clu_25326	NewClu_113	ENSG00000163904:E2.4	altPromoter	chr3:185304302-185307902|chr3:185300605-185307902	(+)alt-N-terminus, (+)AA:579(BAG60804.1)->589(BAA92569.2)|(+)MOTIF-Nuclear localization signal	0.488125	1.45697e-05	0.0121207	0.892088	0.403963	D006 vs. D000
CC2D1A:ENSG00000132024:E23.1-E25.1|ENSG00000132024:E24.1-I24.1	FALSE	inclusion	clu_15511	NewClu_44	ENSG00000132024:E23.1|ENSG00000132024:E25.1	intron-retention	chr19:14038078-14038706|chr19:14038595-14038596	(-)retained_intron, (-)alt-N-terminus, (-)alt-C-terminus, (-)AA:182(ENST00000589224-PEP)->405(ENSP00000466586)|(-)C2_Ca/lipid-bd_dom_CaLB-IPR008973	-0.61746	1.47882e-05	0.0121207	0.38254	1	D006 vs. D000
POLR2E:ENSG00000099817:E8.10-I8.1|ENSG00000099817:E7.4-E9.1	TRUE	inclusion	clu_5748	NewClu_36	ENSG00000099817:E8.10|ENSG00000099817:I8.1	intron-retention	chr19:1088065-1088064|chr19:1089471-1086987		0.321895	1.57568e-05	0.0125997	0.321895	0	D006 vs. D000
MYH10:ENSG00000133026:E7.2-E9.1|ENSG00000133026:E6.2-E9.1	TRUE	inclusion	clu_15896	NewClu_281	ENSG00000133026:E7.2	cassette-exon	chr17:8479961-8473130|chr17:8480554-8473130	(+)alt-coding, (+)AA:1976(AAI17691.1)->1985(AAI44669.1)|(-)DOMAIN-Myosin head-like, (-)Myosin_head_motor_dom-IPR001609, (-)P-loop_NTPase-IPR027417, (+)COILED, (+)Myosin_tail-IPR002928	0.375452	1.6616e-05	0.0129704	0.439344	0.063892	D006 vs. D000
FBXO7:ENSG00000100225:E2.2-E5.1|ENSG00000100225:E1.3-E5.1	TRUE	inclusion	clu_6026	NewClu_303	ENSG00000100225:E2.2	altPromoter	chr22:32871385-32874968|chr22:32871111-32874968	(-)alt-N-terminus, (-)AA:408(BAG63187.1)->522(BAG10938.1)	0.343289	1.80925e-05	0.0135048	0.605965	0.262676	D006 vs. D000
CADM3:ENSG00000162706:E1.2-E3.1|ENSG00000162706:I1.1_159158595-E2.1	FALSE	exclusion	clu_24696	NewClu_69	ENSG00000162706:E1.2|ENSG00000162706:E3.1		chr1:159141643-159161726|chr1:159158595-159159561	(-)alt-coding, (-)AA:398(ENSP00000357107)->432(ENSP00000357106)|(-)Ig-like_dom-IPR007110, (+)DOMAIN-Ig-like V-type, (+)Ig-like_dom-IPR007110, (+)TOPO_DOM-Extracellular	0.419036	1.81245e-05	0.0135048	0.901782	0.482747	D006 vs. D000
GRSF1:ENSG00000132463:E1.22-E3.1|ENSG00000132463:E1.27-E3.1	FALSE	inclusion	clu_15670	NewClu_263	ENSG00000132463:E1.27	altPromoter	chr4:71705188-71702031|chr4:71704894-71702031	(+)alt-N-terminus, (+)AA:415(BAC03513.1)->417(ENSP00000421789)	-0.388355	1.87289e-05	0.0135053	0.227825	0.616181	D006 vs. D000
RPS24:ENSG00000138326:E6.5-E6.7|ENSG00000138326:E4.1-E6.7	TRUE	inclusion	clu_18089	NewClu_243	ENSG00000138326:E6.5	cassette-exon	chr10:79799983-79800373|chr10:79797062-79800373		0.367685	1.8949e-05	0.0135053	0.907386	0.539701	D006 vs. D000
RP11-761E20.1:ENSG00000235244:E1.1-E2.1|ENSG00000235244:E1.1-I1.1_115067716	FALSE	inclusion	clu_38252	NewClu_207	ENSG00000235244:E2.1		chrX:115085294-115062789|chrX:115085294-115067716		-0.463717	2.01358e-05	0.0136171	0.332805	0.796522	D006 vs. D000
LINC00467:ENSG00000153363:E5.1-E7.1|ENSG00000153363:I6.1_211572779-E7.1	FALSE	exclusion	clu_22361	NewClu_292	ENSG00000153363:E5.1		chr1:211570173-211599553|chr1:211572779-211599553	(~)alt-C-terminus, (~)AA:94(ENST00000534914-PEP)->94(ENST00000423222-PEP)	0.465324	2.09156e-05	0.0136171	0.551579	0.0862551	D006 vs. D000
IQSEC2:ENSG00000124313:E2.1-E6.1|ENSG00000124313:E3.2-E4.1	FALSE	inclusion	clu_13315	NewClu_196	ENSG00000124313:E3.2|E4.1	cassette-exon	chrX:53321077-53285243|chrX:53310678-53308841	(-)alt+N+terminus, (-)alt+C+terminus, (-)AA:949(BAG53009.1)+>1488(BAG72593.1)|(-)COILED, (-)COMPBIAS+His+rich, (-)COMPBIAS+Pro+rich, (-)DOMAIN+SEC7, (-)MOD_RES+Phosphoserine, (-)MOD_RES+Phosphotyrosine, (-)Sec7+IPR000904	-0.560215	2.10383e-05	0.0136171	0.0859418	0.646157	D006 vs. D000
SFSWAP:ENSG00000061936:E18.1_132280739-E18.2|ENSG00000061936:E17.1-E18.2	TRUE	exclusion	clu_2220	NewClu_234	ENSG00000061936:E18.1_132280739	cassette-exon	chr12:132280739-132281723|chr12:132271133-132281723		-0.611437	2.19826e-05	0.0136171	0	0.611437	D006 vs. D000
GYLTL1B:ENSG00000165905:E5.2-E6.2|ENSG00000165905:I5.1-E6.1	FALSE	exclusion	clu_26301	NewClu_146	ENSG00000165905:E5.2|ENSG00000165905:E6.2	intron-retention	chr11:45945828-45946057|chr11:45946004-45946005		0.473934	2.20261e-05	0.0136171	1	0.526066	D006 vs. D000
CCND3:ENSG00000112576:E5.5-E6.2|ENSG00000112576:E2.9-E6.2	TRUE	exclusion	clu_10277	NewClu_117	ENSG00000112576:E5.5	cassette-exon	chr6:41909190-41908323|chr6:42016239-41908323	(+)alt-N-terminus, (+)alt-C-terminus, (+)AA:176(ENSP00000421511)->195(ENSP00000425986)|(-)Cyclin-like-IPR013763, (-)Cyclin_C-dom-IPR004367, (-)Cyclin_N-IPR006671, (-)HELIX	-0.552441	2.20263e-05	0.0136171	0.213636	0.766076	D006 vs. D000
TFR2:ENSG00000106327:E9.2-E10.1|ENSG00000106327:E9.2-E11.1	TRUE	inclusion	clu_8504	NewClu_48	ENSG00000106327:E10.1	cassette-exon	chr7:100229429-100229219|chr7:100229429-100228675	(-)nonsense_mediated_decay, (-)retained_intron, (-)alt-N-terminus, (-)alt-C-terminus, (-)AA:169(ENSP00000418942)->240(ENST00000473963-PEP)|(+)Protease-assoc_domain-IPR003137	0.472824	2.24512e-05	0.0136171	1	0.527176	D006 vs. D000
CSNK1G3:ENSG00000151292:E12.1-E14.1|ENSG00000151292:E12.1-E13.1	FALSE	inclusion	clu_21859	NewClu_99	ENSG00000151292:E13.1	cassette-exon	chr5:122940524-122950036|chr5:122940524-122941033	(+)alt-coding, (+)AA:447(AAD26525.1)->455(AAD26526.1)	-0.52939	2.3656e-05	0.0136171	0.260092	0.789482	D006 vs. D000
EPB41L1:ENSG00000088367:E25.2-E30.1|ENSG00000088367:E29.1-E30.1	FALSE	inclusion	clu_4831	NewClu_177	ENSG00000088367:E29.1	cassette-exon	chr20:34785963-34800194|chr20:34797820-34800194	(~)alt+N+terminus, (~)alt+C+terminus, (~)AA:268(ENSP00000406464)+>268(ENST00000479336+PEP)|(-)Band_4.1_C+IPR008379, (-)MOD_RES+Phosphoserine, (-)MOD_RES+Phosphothreonine, (-)SAB_dom+IPR007477, (+)MOD_RES-Phosphoserine, (+)MOD_RES-Phosphothreonine	-0.460039	2.41226e-05	0.0136171	0.192681	0.65272	D006 vs. D000
NANOGP1:ENSG00000176654:E4.1-E5.2|ENSG00000176654:I2.1_8047325-ENSG00000089818:E1.6_8234885	TRUE	exclusion	clu_30116	NewClu_128	ENSG00000176654:E4.1|ENSG00000176654:E5.2	trans-splicing	chr12:8050947-8051131|chr12:8047325-8234885		-0.368267	2.41786e-05	0.0136171	0	0.368267	D006 vs. D000
CD99L2:ENSG00000102181:E2.2-E3.1|ENSG00000102181:E2.2-E5.1	TRUE	exclusion	clu_7006	NewClu_278	ENSG00000102181:E3.1	cassette-exon	chrX:149999704-149998077|chrX:149999704-149984551	(+)alt-N-terminus, (+)alt-C-terminus, (+)AA:145(AAH25729.1)->157(ENSP00000391821)|(+)CD99L2-IPR022078, (+)COMPBIAS-Poly-Gly, (+)COMPBIAS-Poly-Thr, (-)SIGNAL	-0.377755	2.45421e-05	0.0136171	0.218009	0.595764	D006 vs. D000
SLC29A1:ENSG00000112759:E1.3-E5.3|ENSG00000112759:E3.3-E5.3	FALSE	exclusion	clu_10334	NewClu_262	ENSG00000112759:E3.3	altPromoter	chr6:44187519-44195000|chr6:44191378-44195000	(~)AA:456(ENSP00000392668)+>456(AAH01382.1)	0.293667	2.46804e-05	0.0136171	0.333874	0.0402071	D006 vs. D000
ACIN1:ENSG00000100813:E4.1-E5.1|ENSG00000100813:E3.1-E5.1	TRUE	inclusion	clu_6449	NewClu_83	ENSG00000100813:E4.1	cassette-exon	chr14:23559191-23551045|chr14:23559731-23551045	(-)alt-N-terminus, (-)AA:1283(ENSP00000474349)->1301(ENSP00000405677)|(-)CROSSLNK-Glycyl lysine isopeptide (Lys-Gly) (interchain with G-Cter in ubiquitin), (+)COMPBIAS-Glu-rich, (+)MOD_RES-Phosphoserine	0.374739	2.49446e-05	0.0136171	0.580388	0.205649	D006 vs. D000
ECHDC2:ENSG00000121310:E12.2-E12.3|ENSG00000121310:I9.2-E12.5	TRUE	inclusion	clu_12694	NewClu_157	ENSG00000121310:E12.2|ENSG00000121310:E12.3	intron-retention	chr1:53370706-53370705|chr1:53370706-53370505	(-)retained_intron, (-)alt-N-terminus, (-)alt-C-terminus, (-)AA:95(ENST00000498544-PEP)->104(ENST00000486170-PEP)|(-)Crotonase_core_superfam-IPR001753, (-)SITE-Important for catalytic activity	0.313473	2.52711e-05	0.0136171	0.313473	0	D006 vs. D000
LINC00467:ENSG00000153363:I6.1_211572779-E7.1|ENSG00000153363:E5.1-E7.1	TRUE	exclusion	clu_22361	NewClu_292	ENSG00000153363:I6.1_211572779		chr1:211572779-211599553|chr1:211570173-211599553		-0.472254	2.57436e-05	0.0136171	0.42903	0.901284	D006 vs. D000
SFSWAP:ENSG00000061936:E17.1-E18.2|ENSG00000061936:E18.1_132280739-E18.2	FALSE	exclusion	clu_2220	NewClu_234	ENSG00000061936:E17.1	cassette-exon	chr12:132271133-132281723|chr12:132280739-132281723		0.6211	2.60422e-05	0.0136171	1	0.3789	D006 vs. D000
NUB1:ENSG00000013374:E15.1-E16.1|ENSG00000013374:E15.3-I15.1	FALSE	inclusion	clu_887	NewClu_80	ENSG00000013374:E15.1|ENSG00000013374:E16.1	intron-retention	chr7:151071287-151072934|chr7:151071710-151071711	(+)alt-coding, (+)AA:601(ENSP00000457628)->615(ENSP00000348110)|(+)DOMAIN-UBA 2, (+)REGION-NEDD8-binding 1, (+)UBA-like-IPR009060, (+)UBA/transl_elong_EF1B_N_euk-IPR015940, (-)UBA-like-IPR009060	-0.307181	2.66491e-05	0.0136171	0.54318	0.85036	D006 vs. D000
PPP3CA:ENSG00000138814:I2.1_102203596-E4.1|ENSG00000138814:E2.7-E4.1	TRUE	exclusion	clu_18308	NewClu_195	ENSG00000138814:I2.1_102203596		chr4:102203596-102117273|chr4:102267896-102117273		-0.293474	2.70853e-05	0.0136171	0	0.293474	D006 vs. D000
CERS6:ENSG00000172292:I1.1_169313426-E2.1|ENSG00000172292:E1.2-E2.1	TRUE	inclusion	clu_28880	NewClu_106	ENSG00000172292:I1.1_169313426		chr2:169313426-169404106|chr2:169313128-169404106		0.513846	2.81109e-05	0.0136171	0.645184	0.131338	D006 vs. D000
CERS6:ENSG00000172292:E1.2-E2.1|ENSG00000172292:I1.1_169313426-E2.1	FALSE	inclusion	clu_28880	NewClu_106	ENSG00000172292:E1.2		chr2:169313128-169404106|chr2:169313426-169404106		-0.513846	2.81109e-05	0.0136171	0.354816	0.868662	D006 vs. D000
SYT2:ENSG00000143858:E1.1-E3.1|ENSG00000143858:E2.1-E3.1	FALSE	inclusion	clu_20073	NewClu_68	ENSG00000143858:E2.1	alt-C-term	chr1:202679386-202574917|chr1:202612406-202574917	(~)alt+coding, (~)AA:419(BAC03500.1)+>419(BAC04354.1)|(-)C2_Ca+dep+IPR000008, (-)C2_Ca/lipid+bd_dom_CaLB+IPR008973, (-)C2_membr_targeting+IPR018029, (-)DOMAIN+C2 2, (-)REGION+Phospholipid binding, (-)TOPO_DOM+Cytoplasmic	-0.651652	2.84004e-05	0.0136171	0.248599	0.900251	D006 vs. D000
RP11-1023L17.1:ENSG00000215158:E6.1-I6.1|ENSG00000215158:E6.1-E7.1	TRUE	exclusion	clu_36715	NewClu_19	ENSG00000215158:I6.1	intron-retention	chr5:34189577-34189576|chr5:34189577-34182972		-0.628493	2.8583e-05	0.0136171	0	0.628493	D006 vs. D000
MRAS:ENSG00000158186:E2.2-E6.1|ENSG00000158186:E3.2-E6.1	FALSE	exclusion	clu_23366	NewClu_245	ENSG00000158186:E3.2	altPromoter	chr3:138067609-138091708|chr3:138067874-138091708	(+)alt+N+terminus, (+)alt+C+terminus, (+)AA:23(ENSP00000417092)+>132(BC047690+PEP)|(+)COMPBIAS+Poly+Lys, (+)LIPID+S+geranylgeranyl cysteine, (+)MIRO+like+IPR013684, (+)MOD_RES+Cysteine methyl ester, (+)NP_BIND+GTP, (+)P+loop_NTPase+IPR027417, (+)PROPEP+Removed in mature form, (+)Small_GTPase+IPR001806, (+)Small_GTPase_Rab_type+IPR003579, (+)Small_GTPase_Ras+IPR020849	0.278789	2.86587e-05	0.0136171	0.591729	0.31294	D006 vs. D000
PKDCC:ENSG00000162878:E3.1-E4.4|ENSG00000162878:E3.2-I3.1	FALSE	inclusion	clu_24766	NewClu_74	ENSG00000162878:E3.1|ENSG00000162878:E4.4	intron-retention	chr2:42281447-42282081|chr2:42281680-42281681	(-)nonsense_mediated_decay, (-)alt+N+terminus, (-)alt+C+terminus, (-)AA:55(AK311155+PEP)+>181(ENSP00000385220)	-0.306305	3.00319e-05	0.0140656	0.693695	1	D006 vs. D000
TTC33:ENSG00000113638:E1.4-E2.1|ENSG00000113638:I1.1_40755796-E2.1	FALSE	inclusion	clu_10563	NewClu_33	ENSG00000113638:E1.4		chr5:40755926-40747121|chr5:40755796-40747121		-0.564377	3.19675e-05	0.0145947	0.424634	0.989011	D006 vs. D000
ST6GAL1:ENSG00000073849:I9.1_186717520-E15.1|ENSG00000073849:E6.3-E15.1	TRUE	exclusion	clu_3342	NewClu_109	ENSG00000073849:I9.1_186717520		chr3:186717520-186756530|chr3:186681714-186756530		-0.372543	3.2492e-05	0.0145947	0	0.372543	D006 vs. D000
TTLL3:ENSG00000214021:E6.5-E9.1|ENSG00000214021:E7.5-E8.1	FALSE	inclusion	clu_36487	NewClu_175	ENSG00000214021:E7.5|E8.1	cassette-exon	chr3:9855029-9860239|chr3:9857886-9859329	(+)nonsense_mediated_decay, (+)alt-N-terminus, (+)alt-C-terminus, (+)AA:27(ENSP00000473440)->152(ENSP00000414965)	-0.658087	3.2497e-05	0.0145947	0.116516	0.774603	D006 vs. D000
AGXT2L2:ENSG00000175309:I3.1-E4.1|ENSG00000175309:E3.6-E6.2	TRUE	inclusion	clu_29824	NewClu_49	ENSG00000175309:I3.1|ENSG00000175309:E4.1	intron-retention	chr5:177656722-177656721|chr5:177656941-177652430		0.521594	3.39341e-05	0.0147913	0.521594	0	D006 vs. D000
ATHL1:ENSG00000142102:I3.1-E4.1|ENSG00000142102:E3.7-E4.2	TRUE	inclusion	clu_19406	NewClu_31	ENSG00000142102:I3.1|ENSG00000142102:E4.1	intron-retention	chr11:291559-291560|chr11:291113-291976	(+)retained_intron, (+)alt-N-terminus, (+)alt-C-terminus, (+)AA:323(BAB15431.1)->354(ENST00000474221-PEP)|(-)6-hairpin_glycosidase-like-IPR008928, (-)Glyco_hydro_65_M-IPR005195	0.417308	3.42724e-05	0.0147913	0.789394	0.372086	D006 vs. D000
C12orf43:ENSG00000157895:E6.2-E7.1|ENSG00000157895:E6.2-E7.2	TRUE	exclusion	clu_23286	NewClu_182	ENSG00000157895:E7.1	alt-3'	chr12:121442806-121442295|chr12:121442806-121442292	(~)retained_intron, (~)alt-N-terminus, (~)AA:232(ENSP00000409788)->232(ENST00000502891-PEP)|(+)COMPBIAS-Poly-Ser	-0.274299	3.42881e-05	0.0147913	0.41358	0.687879	D006 vs. D000
CSNK1G3:ENSG00000151292:E12.1-E13.1|ENSG00000151292:E12.1-E14.1	TRUE	inclusion	clu_21859	NewClu_99	ENSG00000151292:E13.1	cassette-exon	chr5:122940524-122941033|chr5:122940524-122950036	(+)alt-coding, (+)AA:447(AAD26525.1)->455(AAD26526.1)	0.481285	3.53164e-05	0.015037	0.601343	0.120058	D006 vs. D000
IQCJ-SCHIP1:ENSG00000250588:E10.2-E11.1|ENSG00000250588:I8.1_159450203-E11.1	TRUE	exclusion	clu_39392	NewClu_153	ENSG00000250588:E10.2	altPromoter	chr3:159482013-159482232|chr3:159450203-159482232	(+)alt-N-terminus, (+)alt-C-terminus, (+)AA:451(AK309223-PEP)->474(ENSP00000400942)|(+)SCHIP_1-IPR015649, (-)SCHIP_1-IPR015649	-0.360593	3.69765e-05	0.015542	0.205702	0.566295	D006 vs. D000
PLXNB2:ENSG00000196576:I2.1_50738706-E3.1|ENSG00000196576:E1.3-E3.1	TRUE	exclusion	clu_33885	NewClu_147	ENSG00000196576:I2.1_50738706		chr22:50738706-50733207|chr22:50745982-50733207		-0.325866	3.89411e-05	0.0161605	0.00892727	0.334793	D006 vs. D000
CC2D1A:ENSG00000132024:I24.1-E25.1|ENSG00000132024:E23.1-E25.1	TRUE	inclusion	clu_15511	NewClu_44	ENSG00000132024:I24.1	intron-retention	chr19:14038705-14038706|chr19:14038078-14038706	(+)retained_intron, (+)nonsense_mediated_decay, (+)alt-N-terminus, (+)alt-C-terminus, (+)AA:378(ENSP00000465376)->387(ENST00000589138-PEP)|(-)COILED, (-)COMPBIAS-Pro-rich, (-)DM14-IPR006608, (-)MOD_RES-Phosphoserine, (-)MOD_RES-Phosphoserine; by CDK1, (-)MOD_RES-Phosphothreonine, (+)COILED, (+)DM14-IPR006608, (+)MOD_RES-Phosphoserine	0.431481	4.01654e-05	0.0163006	0.431481	0	D006 vs. D000
DDT:ENSG00000099977:E2.1-E4.4|ENSG00000099977:E1.1-E4.4	TRUE	inclusion	clu_5825	NewClu_270	ENSG00000099977:E2.1	cassette-exon	chr22:24321917-24316628|chr22:24322603-24316628	(~)AA:118(ENSP00000381386)->118(ENSP00000215773)	0.458839	4.02729e-05	0.0163006	0.895847	0.437008	D006 vs. D000
MNAT1:ENSG00000020426:U0.1_61189836-E3.1|ENSG00000020426:E1.5-E3.1	FALSE	exclusion	clu_1060	NewClu_181	ENSG00000020426:U0.1_61189836	altPromoter	chr14:61189836-61262935|chr14:61201669-61262935		0.393597	4.13632e-05	0.0164143	0.676566	0.282969	D006 vs. D000
CREB3L1:ENSG00000157613:E1.2-E3.1|ENSG00000157613:E2.1-E3.1	FALSE	exclusion	clu_23214	NewClu_39	ENSG00000157613:E2.1	altPromoter	chr11:46299764-46321486|chr11:46316884-46321486	(+)alt+N+terminus, (+)alt+C+terminus, (+)AA:106(ENSP00000431677)+>185(CU680776+PEP)|(+)COMPBIAS+Poly+Ala, (+)REGION+Required for transcriptional activation	0.417456	4.2008e-05	0.0164143	0.854872	0.437416	D006 vs. D000
GNAS:ENSG00000087460:E12.23-E15.3|ENSG00000087460:E1.4-E15.3	TRUE	inclusion	clu_4754	NewClu_169	ENSG00000087460:E12.23	cassette-exon	chr20:57466920-57470667|chr20:57415941-57470667	(+)alt-N-terminus, (+)AA:362(BC036081-PEP)->379(AK225818-PEP)|(-)GproteinA_insert-IPR011025, (-)Gprotein_alpha_su-IPR001019, (+)GproteinA_insert-IPR011025, (+)Gprotein_alpha_su-IPR001019, (+)P-loop_NTPase-IPR027417	0.356646	4.20558e-05	0.0164143	0.768813	0.412167	D006 vs. D000
PTK2:ENSG00000169398:E49.1-E51.1|ENSG00000169398:E49.1-E52.2	TRUE	exclusion	clu_27939	NewClu_240	ENSG00000169398:E51.1	cassette-exon	chr8:141684397-141679834|chr8:141684397-141678523	(+)alt-N-terminus, (+)AA:1065(BAG65198.1)->1074(CAH56296.1)|(+)Band_41_domain-IPR019749, (+)COMPBIAS-Pro-rich, (+)DOMAIN-FERM, (+)FERM_central-IPR019748, (+)FERM_domain-IPR000299, (+)REGION-Interaction with TGFB1I1	-0.267668	4.33109e-05	0.0167053	0.260416	0.528084	D006 vs. D000
DYSF:ENSG00000135636:E1.1-E3.1|ENSG00000135636:E2.1-E3.1	FALSE	inclusion	clu_16888	NewClu_183	ENSG00000135636:E2.1	altPromoter	chr2:71681216-71708013|chr2:71694063-71708013	(+)alt-N-terminus, (+)AA:2118(ENSP00000386547)->2119(BAI45455.1)|(-)C2_Ca+dep+IPR000008, (-)C2_Ca/lipid+bd_dom_CaLB+IPR008973, (-)C2_membr_targeting+IPR018029, (-)DOMAIN+C2 1, (+)C2_Ca-dep-IPR000008, (+)C2_Ca/lipid-bd_dom_CaLB-IPR008973, (+)C2_membr_targeting-IPR018029	-0.760677	4.43583e-05	0.016716	0.211906	0.972582	D006 vs. D000
DYSF:ENSG00000135636:E2.1-E3.1|ENSG00000135636:E1.1-E3.1	TRUE	inclusion	clu_16888	NewClu_183	ENSG00000135636:E2.1	altPromoter	chr2:71694063-71708013|chr2:71681216-71708013	(+)alt-N-terminus, (+)AA:2118(ENSP00000386547)->2119(BAI45455.1)|(-)C2_Ca-dep-IPR000008, (-)C2_Ca/lipid-bd_dom_CaLB-IPR008973, (-)C2_membr_targeting-IPR018029, (-)DOMAIN-C2 1, (+)C2_Ca-dep-IPR000008, (+)C2_Ca/lipid-bd_dom_CaLB-IPR008973, (+)C2_membr_targeting-IPR018029	0.760677	4.43583e-05	0.016716	0.788094	0.0274178	D006 vs. D000
CCND3:ENSG00000112576:E2.9-E6.2|ENSG00000112576:E5.5-E6.2	FALSE	exclusion	clu_10277	NewClu_117	ENSG00000112576:E5.5	cassette-exon	chr6:42016239-41908323|chr6:41909190-41908323	(+)alt+N+terminus, (+)alt+C+terminus, (+)AA:176(ENSP00000421511)+>195(ENSP00000425986)|(-)Cyclin-like-IPR013763, (-)Cyclin_C-dom-IPR004367, (-)Cyclin_N-IPR006671, (-)HELIX	0.38655	4.54562e-05	0.016935	0.498208	0.111658	D006 vs. D000
HOOK2:ENSG00000095066:E21.8-I21.1|ENSG00000095066:E21.7-E22.4	TRUE	inclusion	clu_5489	NewClu_161	ENSG00000095066:E21.8|ENSG00000095066:I21.1	intron-retention	chr19:12876471-12876470|chr19:12876504-12875895	(+)nonsense_mediated_decay, (+)alt-N-terminus, (+)alt-C-terminus, (+)AA:71(ENSP00000465091)->137(LF208189-PEP)|(-)HOOK/CCDC88-IPR008636, (-)MOD_RES-Phosphoserine	0.250885	4.72176e-05	0.0169363	0.250885	0	D006 vs. D000
CYFIP2:ENSG00000055163:E34.2-E35.1|ENSG00000055163:I34.1_156805056-E35.1	FALSE	inclusion	clu_1961	NewClu_2	ENSG00000055163:E34.2		chr5:156788606-156809598|chr5:156805056-156809598		-0.695706	4.7523e-05	0.0169363	0.304294	1	D006 vs. D000
WBP1L:ENSG00000166272:E2.1-E3.1|ENSG00000166272:E1.1-E3.1	TRUE	inclusion	clu_26489	NewClu_284	ENSG00000166272:E2.1	altPromoter	chr10:104536174-104557750|chr10:104503900-104557750	(-)alt-N-terminus, (-)AA:342(BAG51666.1)->363(BAH13363.1)	0.365174	4.78386e-05	0.0169363	0.395997	0.0308232	D006 vs. D000
WBP1L:ENSG00000166272:E1.1-E3.1|ENSG00000166272:E2.1-E3.1	FALSE	inclusion	clu_26489	NewClu_284	ENSG00000166272:E2.1	altPromoter	chr10:104503900-104557750|chr10:104536174-104557750	(-)alt+N+terminus, (-)AA:342(BAG51666.1)+>363(BAH13363.1)	-0.365174	4.78386e-05	0.0169363	0.604003	0.969177	D006 vs. D000
TSPAN12:ENSG00000106025:E6.1-E7.1|ENSG00000106025:E6.1-I6.1_120495435	FALSE	exclusion	clu_8414	NewClu_103	ENSG00000106025:E7.1		chr7:120496752-120480163|chr7:120496752-120495435	(+)nonsense_mediated_decay, (+)alt-N-terminus, (+)alt-C-terminus, (+)AA:42(ENSP00000397411)->305(ENSP00000222747)|(+)LIPID-S-palmitoyl cysteine, (+)TOPO_DOM-Cytoplasmic, (+)TOPO_DOM-Extracellular, (+)TRANSMEM-Helical;, (+)Tetraspanin-IPR000301, (+)Tetraspanin/Peripherin-IPR018499, (+)Tetraspanin_EC2-IPR008952	0.283298	4.85592e-05	0.0169363	0.745384	0.462086	D006 vs. D000
TSPAN12:ENSG00000106025:E6.1-I6.1_120495435|ENSG00000106025:E6.1-E7.1	TRUE	exclusion	clu_8414	NewClu_103	ENSG00000106025:I6.1_120495435		chr7:120496752-120495435|chr7:120496752-120480163		-0.283298	4.85592e-05	0.0169363	0.254616	0.537914	D006 vs. D000
NFE2L1:ENSG00000082641:E7.12-E13.1|ENSG00000082641:E11.3-E13.1	FALSE	exclusion	clu_4272	NewClu_133	ENSG00000082641:E11.3	cassette-exon	chr17:46128990-46133748|chr17:46132123-46133748	(+)alt+N+terminus, (+)AA:584(BAG63703.1)+>742(AL833530+PEP)|(+)TRANSMEM+Helical; Signal+anchor for type II membrane protein;	0.336116	4.9746e-05	0.0171052	0.521181	0.185065	D006 vs. D000
FAM219B:ENSG00000178761:I4.1-E5.1|ENSG00000178761:E4.6-I5.2	TRUE	inclusion	clu_30612	NewClu_26	ENSG00000178761:I4.1|ENSG00000178761:E5.1	intron-retention	chr15:75194405-75194404|chr15:75194945-75194404	(~)nonsense_mediated_decay, (~)nonsense_mediated_decay, (~)AA:73(ENSP00000456406)->73(ENSP00000457861)	0.31972	5.10192e-05	0.0171052	0.31972	0	D006 vs. D000
MAT2B:ENSG00000038274:E2.5-E4.2|ENSG00000038274:E1.3-E4.2	TRUE	inclusion	clu_1418	NewClu_241	ENSG00000038274:E2.5	cassette-exon	chr5:162932755-162939008|chr5:162930430-162939008	(+)alt-N-terminus, (+)AA:323(CAB56837.1)->334(BAI46343.1)|(-)dTDP_dehydrorham_reduct-IPR005913	0.335817	5.12964e-05	0.0171052	0.664948	0.329131	D006 vs. D000
TTC33:ENSG00000113638:I1.1_40755796-E2.1|ENSG00000113638:E1.4-E2.1	TRUE	inclusion	clu_10563	NewClu_33	ENSG00000113638:I1.1_40755796		chr5:40755796-40747121|chr5:40755926-40747121		0.548762	5.14449e-05	0.0171052	0.559751	0.010989	D006 vs. D000
TMEM59:ENSG00000116209:E1.5-E3.2|ENSG00000116209:E1.7-E3.2	FALSE	inclusion	clu_11422	NewClu_47	ENSG00000116209:E1.7	alt-5'	chr1:54519029-54513045|chr1:54518673-54513045	(~)alt+N+terminus, (~)alt+C+terminus, (~)AA:192(ENSP00000360392)+>192(CU678378+PEP)|(-)MOTIF+ATG16L1+binding motif, (-)TOPO_DOM+Cytoplasmic, (-)TRANSMEM+Helical;, (-)Uncharacterised_TMEM59+IPR022065	-0.362624	5.1652e-05	0.0171052	0.432845	0.795469	D006 vs. D000
PTK2:ENSG00000169398:E51.1-E52.2|ENSG00000169398:E49.1-E52.2	TRUE	exclusion	clu_27939	NewClu_240	ENSG00000169398:E51.1	cassette-exon	chr8:141679826-141678523|chr8:141684397-141678523	(+)alt-N-terminus, (+)AA:1065(BAG65198.1)->1074(CAH56296.1)|(+)Band_41_domain-IPR019749, (+)COMPBIAS-Pro-rich, (+)DOMAIN-FERM, (+)FERM_central-IPR019748, (+)FERM_domain-IPR000299, (+)REGION-Interaction with TGFB1I1	-0.282921	5.43152e-05	0.0178072	0.273116	0.556037	D006 vs. D000
RBM39:ENSG00000131051:E17.2-E18.1|ENSG00000131051:E17.2-E19.7	TRUE	inclusion	clu_15186	NewClu_23	ENSG00000131051:E18.1	cassette-exon	chr20:34302107-34301779|chr20:34302107-34301018	(-)retained_intron, (-)alt-N-terminus, (-)alt-C-terminus, (-)AA:225(ENST00000490484-PEP)->249(BC107886-PEP)|(-)COMPBIAS-Poly-Ala, (-)DOMAIN-RRM 3, (-)REGION-Interaction with ESR1 and ESR2, (-)REGION-Interaction with JUN, (-)REGION-Interaction with NCOA6, (-)RRM_dom-IPR000504, (-)RRM_dom_euk-IPR003954, (+)DOMAIN-RRM 2, (+)HELIX, (+)RRM_dom-IPR000504, (+)STRAND, (+)TURN	0.260502	5.50606e-05	0.0178729	0.332133	0.0716316	D006 vs. D000
CMIP:ENSG00000153815:E5.1-E8.1|ENSG00000153815:I5.1_81668691-E8.1	FALSE	inclusion	clu_22416	NewClu_233	ENSG00000153815:E5.1	altPromoter	chr16:81654531-81685808|chr16:81668691-81685808	(+)alt-N-terminus, (+)AA:586(ENST00000566513-PEP)->620(ENSP00000381120)	-0.476307	5.59823e-05	0.0178933	0.442078	0.918385	D006 vs. D000
EPB41L1:ENSG00000088367:E29.1-E30.1|ENSG00000088367:E25.2-E30.1	TRUE	inclusion	clu_4831	NewClu_177	ENSG00000088367:E29.1	cassette-exon	chr20:34797820-34800194|chr20:34785963-34800194	(~)alt-N-terminus, (~)alt-C-terminus, (~)AA:268(ENSP00000406464)->268(ENST00000479336-PEP)|(-)Band_4.1_C-IPR008379, (-)MOD_RES-Phosphoserine, (-)MOD_RES-Phosphothreonine, (-)SAB_dom-IPR007477, (+)MOD_RES-Phosphoserine, (+)MOD_RES-Phosphothreonine	0.508547	5.71382e-05	0.0178933	0.74305	0.234503	D006 vs. D000
NHSL1:ENSG00000135540:E3.1-E6.1|ENSG00000135540:E5.2-E6.1	FALSE	exclusion	clu_16850	NewClu_294	ENSG00000135540:E5.2	altPromoter	chr6:138866760-138817508|chr6:138820370-138817508	(-)alt-N-terminus, (-)alt-C-terminus, (-)AA:221(ENSP00000344582)->254(AK092744-PEP)	0.4882	5.75219e-05	0.0178933	0.692857	0.204657	D006 vs. D000
AKAP2:ENSG00000241978:E10.1-E12.1|ENSG00000241978:E8.5-E12.1	TRUE	inclusion	clu_38770	NewClu_73	ENSG00000241978:E10.1	altPromoter	chr9:112887876-112898407|chr9:112811135-112898407	(-)alt-N-terminus, (-)AA:859(BAG62154.1)->942(BAG65164.1)	0.462605	5.78958e-05	0.0178933	0.513493	0.0508888	D006 vs. D000
MAT2B:ENSG00000038274:E1.3-E4.2|ENSG00000038274:E2.5-E4.2	FALSE	inclusion	clu_1418	NewClu_241	ENSG00000038274:E2.5	cassette-exon	chr5:162930430-162939008|chr5:162932755-162939008	(+)alt-N-terminus, (+)AA:323(CAB56837.1)->334(BAI46343.1)|(-)dTDP_dehydrorham_reduct+IPR005913	-0.335404	5.84055e-05	0.0178933	0.33111	0.666514	D006 vs. D000
ODF2:ENSG00000136811:E22.2-E23.1|ENSG00000136811:I22.1-E23.1	FALSE	inclusion	clu_17362	NewClu_55	ENSG00000136811:E22.2	intron-retention	chr9:131256947-131258320|chr9:131258319-131258320		-0.310294	5.86161e-05	0.0178933	0.689706	1	D006 vs. D000
TACC2:ENSG00000138162:E10.4-E16.1|ENSG00000138162:E10.4-E12.1	FALSE	inclusion	clu_18034	NewClu_82	ENSG00000138162:E12.1	cassette-exon	chr10:123872748-123954555|chr10:123872748-123892124		-0.26086	5.91074e-05	0.0178933	0.0506884	0.311548	D006 vs. D000
ITGAV:ENSG00000138448:E30.1-E31.1|ENSG00000138448:E30.1-I30.1	FALSE	inclusion	clu_18147	NewClu_210	ENSG00000138448:E31.1	intron-retention	chr2:187541662-187541924|chr2:187541662-187541663	(+)alt-N-terminus, (+)alt-C-terminus, (+)AA:110(BC047454-PEP)->115(LF205741-PEP)|(-)Integrin_alpha+IPR000413, (-)Integrin_alpha_C_CS+IPR018184, (-)MOTIF+GFFKR motif, (-)STRAND, (-)TOPO_DOM+Cytoplasmic, (-)TRANSMEM+Helical;	-0.269318	5.94898e-05	0.0178933	0.730682	1	D006 vs. D000
ZC4H2:ENSG00000126970:E2.5-E4.2|ENSG00000126970:E1.2-E4.2	TRUE	exclusion	clu_14030	NewClu_304	ENSG00000126970:E2.5	alt-C-term	chrX:64196205-64141868|chrX:64254509-64141868	(+)alt-N-terminus, (+)alt-C-terminus, (+)AA:176(BAG57041.1)->183(ENST00000488831-PEP)|(+)ZN_FING-C4H2-type, (-)COILED, (-)Znf-C4H2-IPR018482	-0.356113	6.0833e-05	0.018131	0.354645	0.710758	D006 vs. D000
ECE1:ENSG00000117298:E1.1-E6.2|ENSG00000117298:E5.3-E6.2	FALSE	exclusion	clu_11754	NewClu_10	ENSG00000117298:E5.3	altPromoter	chr1:21671869-21616649|chr1:21616857-21616649	(+)alt+N+terminus, (+)AA:753(CAA84548.1)+>754(ENSP00000405088)	0.247349	6.19576e-05	0.0182998	0.714675	0.467325	D006 vs. D000
DIAPH1:ENSG00000131504:E1.4-E2.1|ENSG00000131504:E1.4-E4.1	TRUE	inclusion	clu_15342	NewClu_7	ENSG00000131504:E2.1	cassette-exon	chr5:140998365-140967817|chr5:140998365-140966764	(+)alt-C-terminus, (+)AA:1248(AAC05373.1)->1250(BC143414-PEP)|(-)DOMAIN-DAD, (-)FH2_actin-bd-IPR015425, (-)Formin_homology_1-IPR009408, (+)Actin-bd_FH2/DRF_autoreg-IPR003104, (+)COILED, (+)DOMAIN-FH1, (+)DOMAIN-FH2, (+)FH2_actin-bd-IPR015425, (+)Formin_homology_1-IPR009408	0.247203	6.29802e-05	0.0183695	0.865138	0.617935	D006 vs. D000
ST6GAL1:ENSG00000073849:E6.3-E15.1|ENSG00000073849:I9.1_186717520-E15.1	FALSE	exclusion	clu_3342	NewClu_109	ENSG00000073849:E6.3		chr3:186681714-186756530|chr3:186717520-186756530	(~)AA:406(ENSP00000389337)->406(ENSP00000169298)	0.380145	6.33142e-05	0.0183695	0.825899	0.445754	D006 vs. D000
C19orf25:ENSG00000119559:E1.18-E3.1|ENSG00000119559:E1.18-E2.5	FALSE	exclusion	clu_12223	NewClu_66	ENSG00000119559:E2.5	alt-C-term	chr19:1478773-1461823|chr19:1478773-1475257	(-)alt-C-terminus, (-)AA:71(ENSP00000468000)->87(CU676252-PEP)|(-)MOD_RES-Phosphotyrosine	0.34978	6.39078e-05	0.0183791	0.456044	0.106265	D006 vs. D000
KCTD15:ENSG00000153885:E1.1-I1.1|ENSG00000153885:E1.1-E2.1_34287334	TRUE	inclusion	clu_22431	NewClu_174	ENSG00000153885:I1.1	intron-retention	chr19:34287008-34287009|chr19:34287008-34287334		0.310096	6.56196e-05	0.0185215	0.310096	0	D006 vs. D000
KRT8:ENSG00000170421:E1.12-E2.1|ENSG00000170421:E1.12-E6.6	TRUE	exclusion	clu_28287	NewClu_100	ENSG00000170421:E2.1	cassette-exon	chr12:53343240-53342612|chr12:53343240-53298811	(+)alt-N-terminus, (+)alt-C-terminus, (+)AA:74(ENST00000551318-PEP)->273(ENSP00000447881)|(+)COMPBIAS-Ser-rich, (+)F-IPR016044, (+)Keratin_I-IPR002957, (+)Keratin_II-IPR003054, (+)MOD_RES-N6-acetyllysine, (+)MOD_RES-N6-malonyllysine, (+)MOD_RES-Phosphoserine, (+)MOD_RES-Phosphoserine; by MAPK, (+)MOD_RES-Phosphoserine; by PKC/PRKCE, (+)REGION-Coil 1A, (+)REGION-Coil 1B, (+)REGION-Head, (+)REGION-Linker 1, (+)REGION-Linker 12	-0.424507	6.63032e-05	0.0185215	0.0778154	0.502322	D006 vs. D000
BTN2A2:ENSG00000124508:E1.7-E2.3|ENSG00000124508:E1.12-E2.3	FALSE	exclusion	clu_13362	NewClu_135	ENSG00000124508:E1.12	altPromoter	chr6:26383409-26384020|chr6:26383527-26384020	(-)alt-C-terminus, (-)AA:313(BAG57008.1)->336(AAH17497.1)|(+)B30.2/SPRY+IPR001870, (+)Butyrophylin+IPR003879, (+)ConA+like_lec_gl_sf+IPR008985, (+)DOMAIN+B30, (+)PRY+IPR006574, (+)SPRY_rcpt+IPR003877, (+)SPla/RYanodine_receptor_subgr+IPR018355, (+)TOPO_DOM+Cytoplasmic, (-)CD80_C2-set-IPR013162, (-)DISULFID, (-)DOMAIN-Ig-like C2-type, (-)DOMAIN-Ig-like V-type, (-)Ig-like_dom-IPR007110, (-)Ig_V-set-IPR013106, (-)Ig_V-set_subgr-IPR003596, (-)Ig_sub-IPR003599, (-)SIGNAL, (-)TOPO_DOM-Extracellular	0.26721	6.73912e-05	0.0185215	0.606267	0.339057	D006 vs. D000
RAMP2:ENSG00000131477:E3.2-E4.1|ENSG00000131477:E2.2-E4.1	TRUE	inclusion	clu_15333	NewClu_235	ENSG00000131477:E3.2	altPromoter	chr17:40913376-40913852|chr17:40913030-40913852	(+)alt-N-terminus, (+)alt-C-terminus, (+)AA:100(ENSP00000467463)->112(ENSP00000465725)|(-)DISULFID, (-)HELIX, (-)RAMP-IPR006985, (-)TOPO_DOM-Cytoplasmic, (-)TRANSMEM-Helical;, (-)TURN, (+)SIGNAL	0.518992	6.74243e-05	0.0185215	0.597322	0.0783298	D006 vs. D000
CYFIP2:ENSG00000055163:I34.1_156805056-E35.1|ENSG00000055163:E34.2-E35.1	TRUE	inclusion	clu_1961	NewClu_2	ENSG00000055163:I34.1_156805056		chr5:156805056-156809598|chr5:156788606-156809598		0.425098	6.84034e-05	0.0185215	0.425098	0	D006 vs. D000
NUB1:ENSG00000013374:E15.3-I15.1|ENSG00000013374:E15.1-E16.1	TRUE	inclusion	clu_887	NewClu_80	ENSG00000013374:E15.3|ENSG00000013374:I15.1	intron-retention	chr7:151071710-151071711|chr7:151071287-151072934		0.259807	6.84686e-05	0.0185215	0.259807	0	D006 vs. D000
CCNL1:ENSG00000163660:E4.1-I4.1|ENSG00000163660:E2.7-E5.1	TRUE	inclusion	clu_25177	NewClu_187	ENSG00000163660:E4.1|ENSG00000163660:I4.1	intron-retention	chr3:156871288-156871287|chr3:156876655-156870945	(+)retained_intron, (+)retained_intron, (+)alt-N-terminus, (+)alt-C-terminus, (+)AA:69(ENST00000471247-PEP)->299(ENST00000474539-PEP)|(+)MOD_RES-Phosphoserine, (+)MOD_RES-Phosphothreonine, (+)REGION-RS	0.240962	6.88348e-05	0.0185215	0.240962	0	D006 vs. D000
ATP13A3:ENSG00000133657:E36.2-E37.1|ENSG00000133657:E35.2-E37.1	TRUE	inclusion	clu_16098	NewClu_257	ENSG00000133657:E36.2	cassette-exon	chr3:194132928-194126845|chr3:194134488-194126845	(-)alt-N-terminus, (-)AA:162(ENSP00000402550)->505(BAC11398.1)|(-)Cation_transp_P_typ_ATPase-IPR001757, (-)METAL-Magnesium, (-)MOD_RES-Phosphoserine, (-)TRANSMEM-Helical;	0.417515	6.98658e-05	0.0185215	0.9069	0.489385	D006 vs. D000
CMIP:ENSG00000153815:I5.1_81668691-E8.1|ENSG00000153815:E5.1-E8.1	TRUE	inclusion	clu_22416	NewClu_233	ENSG00000153815:I5.1_81668691		chr16:81668691-81685808|chr16:81654531-81685808		0.456855	6.9916e-05	0.0185215	0.456855	0	D006 vs. D000
RBM47:ENSG00000163694:E3.3-E4.1|ENSG00000163694:E1.6-E4.1	TRUE	exclusion	clu_25196	NewClu_171	ENSG00000163694:E3.3	alt-C-term	chr4:40631413-40546523|chr4:40632480-40546523	(+)alt-N-terminus, (+)AA:524(ENSP00000320108)->555(BAH14133.1)|(+)HnRNP_R/Q_splicing_fac-IPR006535, (-)HnRNP_R/Q_splicing_fac-IPR006535	-0.488142	7.00523e-05	0.0185215	0.188464	0.676605	D006 vs. D000
FBXW4:ENSG00000107829:I4.1_103427979-E5.1|ENSG00000107829:E4.1-E5.1	TRUE	inclusion	clu_8909	NewClu_239	ENSG00000107829:I4.1_103427979		chr10:103427979-103427737|chr10:103432672-103427737		0.445766	7.32851e-05	0.0190632	0.445766	0	D006 vs. D000
POLR2E:ENSG00000099817:E8.10-E9.1|ENSG00000099817:I8.1-E9.1	FALSE	inclusion	clu_5748	NewClu_36	ENSG00000099817:E8.10	intron-retention	chr19:1088065-1086987|chr19:1086988-1086987		-0.248212	7.39259e-05	0.0190632	0.0831737	0.331386	D006 vs. D000
RAI1:ENSG00000108557:E4.1-E6.1|ENSG00000108557:E5.1-E6.1	FALSE	exclusion	clu_9156	NewClu_130	ENSG00000108557:E5.1	altPromoter	chr17:17627473-17696247|chr17:17685529-17696247	(+)alt+C+terminus, (+)AA:966(AAH21209.1)+>1906(AAO31738.1)|(+)COMPBIAS+Poly+Ala, (+)COMPBIAS+Poly+Gly, (+)COMPBIAS+Poly+Ser, (+)COMPBIAS+Ser+rich, (+)MOD_RES+Phosphoserine, (+)MOD_RES+Phosphothreonine, (+)MOTIF+Nuclear localization signal, (+)ZN_FING+PHD+type, (+)Znf_PHD+IPR001965	0.467696	7.3994e-05	0.0190632	0.581674	0.113978	D006 vs. D000
ECE1:ENSG00000117298:E5.3-E6.2|ENSG00000117298:E1.1-E6.2	TRUE	exclusion	clu_11754	NewClu_10	ENSG00000117298:E5.3	altPromoter	chr1:21616857-21616649|chr1:21671869-21616649	(+)alt-N-terminus, (+)AA:753(CAA84548.1)->754(ENSP00000405088)	-0.249438	7.5219e-05	0.0190632	0.278461	0.527898	D006 vs. D000
KRT8:ENSG00000170421:E1.8-E1.12|ENSG00000170421:E1.8-E6.6	TRUE	exclusion	clu_28287	NewClu_100	ENSG00000170421:E1.12	altPromoter	chr12:53343499-53343301|chr12:53343499-53298811		-0.427416	7.5328e-05	0.0190632	0.129818	0.557234	D006 vs. D000
ETS1:ENSG00000134954:E4.1-E7.2|ENSG00000134954:E6.4-E7.2	FALSE	inclusion	clu_16590	NewClu_1	ENSG00000134954:E6.4	altPromoter	chr11:128426186-128360471|chr11:128391808-128360471	(-)alt+N+terminus, (-)AA:441(BAF84529.1)+>485(BAG72856.1)|(-)DNA_BIND+ETS, (-)DOMAIN+PNT, (-)Ets_dom+IPR000418, (-)Pointed_dom+IPR003118, (-)SAM/pointed+IPR013761, (-)STRAND, (-)TURN, (-)Transform_prot_C+ets+IPR016311, (+)CROSSLNK-Glycyl lysine isopeptide (Lys-Gly) (interchain with G-Cter in SUMO); alternate, (+)MOD_RES-N6-acetyllysine, (+)MOD_RES-N6-acetyllysine; alternate	-0.405943	7.61716e-05	0.0190632	0.562622	0.968565	D006 vs. D000
ETS1:ENSG00000134954:E6.4-E7.2|ENSG00000134954:E4.1-E7.2	TRUE	inclusion	clu_16590	NewClu_1	ENSG00000134954:E6.4	altPromoter	chr11:128391808-128360471|chr11:128426186-128360471	(-)alt-N-terminus, (-)AA:441(BAF84529.1)->485(BAG72856.1)|(-)DNA_BIND-ETS, (-)DOMAIN-PNT, (-)Ets_dom-IPR000418, (-)Pointed_dom-IPR003118, (-)SAM/pointed-IPR013761, (-)STRAND, (-)TURN, (-)Transform_prot_C-ets-IPR016311, (+)CROSSLNK-Glycyl lysine isopeptide (Lys-Gly) (interchain with G-Cter in SUMO); alternate, (+)MOD_RES-N6-acetyllysine, (+)MOD_RES-N6-acetyllysine; alternate	0.405943	7.61716e-05	0.0190632	0.437378	0.0314346	D006 vs. D000
IQCJ-SCHIP1:ENSG00000250588:I8.1_159450203-E11.1|ENSG00000250588:E10.2-E11.1	FALSE	exclusion	clu_39392	NewClu_153	ENSG00000250588:I8.1_159450203		chr3:159450203-159482232|chr3:159482013-159482232		0.507962	7.75669e-05	0.0191606	0.604804	0.0968416	D006 vs. D000
BAHD1:ENSG00000140320:E2.1-E3.1|ENSG00000140320:E1.1-E3.1	TRUE	inclusion	clu_18685	NewClu_300	ENSG00000140320:E2.1	altPromoter	chr15:40733467-40750650|chr15:40732164-40750650	(+)alt-coding, (+)AA:779(BAA76789.3)->780(AAH22782.1)|(-)MOD_RES-Phosphoserine	0.664371	7.77294e-05	0.0191606	0.895546	0.231175	D006 vs. D000
ENOSF1:ENSG00000132199:E5.1-I5.1|ENSG00000132199:E5.1-E6.1	TRUE	inclusion	clu_15564	NewClu_119	ENSG00000132199:I5.1	intron-retention	chr18:694248-694247|chr18:694248-693908		0.282539	7.85643e-05	0.0192219	0.282539	0	D006 vs. D000
NADK:ENSG00000008130:E2.3-E6.1|ENSG00000008130:E5.5-E6.1	FALSE	inclusion	clu_519	NewClu_132	ENSG00000008130:E5.5	cassette-exon	chr1:1711344-1696885|chr1:1709728-1696885	(~)AA:591(ENSP00000367890)+>591(ENSP00000340925)	-0.34024	8.01544e-05	0.0194657	0.030252	0.370492	D006 vs. D000
RAMP2:ENSG00000131477:E2.3-E4.1|ENSG00000131477:E3.2-E4.1	FALSE	inclusion	clu_15333	NewClu_235	ENSG00000131477:E3.2	altPromoter	chr17:40913093-40913852|chr17:40913376-40913852	(+)alt-N-terminus, (+)alt-C-terminus, (+)AA:49(ENSP00000466980)->112(ENSP00000465725)|(-)HELIX, (-)RAMP+IPR006985, (+)SIGNAL	-0.329012	8.43408e-05	0.0201084	0.107928	0.43694	D006 vs. D000
BLCAP:ENSG00000166619:E7.3-I7.1_36143529|ENSG00000166619:E1.3-U9.1_36054827	TRUE	exclusion	clu_26669	NewClu_63	ENSG00000166619:E7.3|ENSG00000166619:I7.1_36143529		chr20:36147634-36143529|chr20:36156195-36054827		-0.524778	8.45044e-05	0.0201084	0.177778	0.702556	D006 vs. D000
CTNND1:ENSG00000198561:E13.1-E15.2|ENSG00000198561:E14.1-E15.2	FALSE	inclusion	clu_34948	NewClu_224	ENSG00000198561:E14.1	cassette-exon	chr11:57573507-57574387|chr11:57573950-57574387	(-)alt+C+terminus, (-)AA:939(BAA20838.3)+>941(AAC39802.1)|(-)ARM+type_fold+IPR016024, (-)MOD_RES+Phosphoserine, (+)ARM-type_fold-IPR016024, (+)MOD_RES-Phosphoserine, (+)MOTIF-Nuclear localization signal	-0.606953	8.49742e-05	0.0201084	0.203559	0.810512	D006 vs. D000
RP11-983P16.4:ENSG00000257337:E2.1-E4.1|ENSG00000257337:E3.2-E4.1	FALSE	inclusion	clu_39954	NewClu_159	ENSG00000257337:E3.2	altPromoter	chr12:53447180-53439845|chr12:53440637-53439845	(-)alt+N+terminus, (-)alt+C+terminus, (-)AA:64(ENST00000546566+PEP)+>89(AK096472+PEP)	-0.493144	8.53118e-05	0.0201084	0.245279	0.738423	D006 vs. D000
NMU:ENSG00000109255:E2.4-E3.2|ENSG00000109255:E1.1-E3.2	TRUE	inclusion	clu_9377	NewClu_170	ENSG00000109255:E2.4	altPromoter	chr4:56502248-56496627|chr4:56502711-56496627	(+)alt-N-terminus, (+)AA:74(ENST00000515325-PEP)->147(ENSP00000424246)|(+)SIGNAL	0.379177	8.58676e-05	0.0201084	0.833566	0.45439	D006 vs. D000
SH2B1:ENSG00000178188:E3.1-E4.1|ENSG00000178188:E1.3-E5.2	TRUE	exclusion	clu_30532	NewClu_91	ENSG00000178188:E3.1|E4.1	cassette-exon	chr16:28874487-28874611|chr16:28858148-28874989	(+)alt-C-terminus, (+)AA:57(ENSP00000457214)->63(ENSP00000458097)|(+)Phe_ZIP-IPR015012	-0.336126	8.76745e-05	0.0202978	0.300195	0.636321	D006 vs. D000
GYLTL1B:ENSG00000165905:I5.1-E6.1|ENSG00000165905:E5.2-E6.2	TRUE	exclusion	clu_26301	NewClu_146	ENSG00000165905:I5.1|ENSG00000165905:E6.1	intron-retention	chr11:45946004-45946005|chr11:45945828-45946057		-0.367173	8.79147e-05	0.0202978	0	0.367173	D006 vs. D000
CTC-454M9.1:ENSG00000248309:E2.7-E5.1|ENSG00000248309:E1.3-E5.1	TRUE	exclusion	clu_39138	NewClu_238	ENSG00000248309:E2.7	alt-C-term	chr5:88185297-88201026|chr5:88179302-88201026	(-)alt-C-terminus, (-)AA:26(ENST00000511100-PEP)->29(ENST00000509179-PEP)	-0.643335	9.02802e-05	0.0203571	0.303094	0.946429	D006 vs. D000
NOSIP:ENSG00000142546:E9.7-E10.1|ENSG00000142546:I8.2-E10.1	TRUE	exclusion	clu_19540	NewClu_254	ENSG00000142546:E9.7		chr19:50060338-50060250|chr19:50060347-50060250	(-)alt+coding, (-)AA:301(ENSP00000375726)+>304(ENSP00000343497)|(-)Nitric_oxide_synth+interacting+IPR016818, (+)Nitric_oxide_synth-interacting-IPR016818	-0.243535	9.10451e-05	0.0203571	0.180049	0.423584	D006 vs. D000
NOSIP:ENSG00000142546:I8.2-E10.1|ENSG00000142546:E9.7-E10.1	FALSE	exclusion	clu_19540	NewClu_254	ENSG00000142546:I8.2		chr19:50060347-50060250|chr19:50060338-50060250	(-)alt-coding, (-)AA:301(ENSP00000375726)->304(ENSP00000343497)|(-)Nitric_oxide_synth-interacting-IPR016818, (+)Nitric_oxide_synth-interacting-IPR016818	0.243535	9.10451e-05	0.0203571	0.819951	0.576416	D006 vs. D000
FASTK:ENSG00000164896:I2.1-E3.1|ENSG00000164896:E2.2-E3.4	TRUE	exclusion	clu_25851	NewClu_248	ENSG00000164896:I2.1|ENSG00000164896:E3.1	intron-retention	chr7:150776467-150776466|chr7:150776587-150776108	(+)retained_intron, (+)alt-N-terminus, (+)alt-C-terminus, (+)AA:286(ENST00000467237-PEP)->346(CU680050-PEP)|(-)FAST_Leu-rich-IPR010622	-0.297992	9.10744e-05	0.0203571	0	0.297992	D006 vs. D000
CPSF4:ENSG00000160917:E8.3-E9.1|ENSG00000160917:E7.2-E9.1	TRUE	exclusion	clu_24168	NewClu_85	ENSG00000160917:E8.3	cassette-exon	chr7:99048418-99049991|chr7:99047994-99049991	(-)alt-N-terminus, (-)alt-C-terminus, (-)AA:229(ENSP00000392584)->243(AAH50738.1)|(-)ZN_FING-C3H1-type 1, (-)ZN_FING-C3H1-type 4, (-)ZN_FING-C3H1-type 5, (-)ZN_FING-CCHC-type, (-)Znf_CCCH-IPR000571, (-)Znf_CCHC-IPR001878	-0.289933	9.12761e-05	0.0203571	0.676693	0.966626	D006 vs. D000
PKDCC:ENSG00000162878:E3.2-I3.1|ENSG00000162878:E3.1-E4.4	TRUE	inclusion	clu_24766	NewClu_74	ENSG00000162878:E3.2|ENSG00000162878:I3.1	intron-retention	chr2:42281680-42281681|chr2:42281447-42282081	(-)nonsense_mediated_decay, (-)alt-N-terminus, (-)alt-C-terminus, (-)AA:55(AK311155-PEP)->181(ENSP00000385220)	0.243333	9.24862e-05	0.0204876	0.243333	0	D006 vs. D000
ACBD3:ENSG00000182827:E5.1-E6.1|ENSG00000182827:E4.3-E6.1	TRUE	inclusion	clu_31479	NewClu_285	ENSG00000182827:E5.1	cassette-exon	chr1:226346885-226342534|chr1:226349232-226342534	(+)alt-N-terminus, (+)alt-C-terminus, (+)AA:35(ENST00000464927-PEP)->282(BC039575-PEP)|(+)DOMAIN-GOLD, (+)GOLD-IPR009038	0.397535	9.34873e-05	0.0205703	0.690508	0.292973	D006 vs. D000
ZNF521:ENSG00000198795:I3.1-E4.1|ENSG00000198795:E1.7-E4.3	TRUE	inclusion	clu_35111	NewClu_5	ENSG00000198795:I3.1|ENSG00000198795:E4.1	intron-retention	chr18:22931158-22931157|chr18:22931969-22930911		0.241774	9.42212e-05	0.0205936	0.241774	0	D006 vs. D000
RP1-43E13.2:ENSG00000230424:E1.1-I1.1_19540116|ENSG00000230424:E1.1-E2.1	TRUE	exclusion	clu_37729	NewClu_220	ENSG00000230424:I1.1_19540116		chr1:19537053-19540116|chr1:19537053-19566751		-0.376668	9.54693e-05	0.0207282	0.53357	0.910238	D006 vs. D000
ATHL1:ENSG00000142102:E3.7-E4.2|ENSG00000142102:E3.7-I3.1	FALSE	inclusion	clu_19406	NewClu_31	ENSG00000142102:E4.2	intron-retention	chr11:291113-291976|chr11:291113-291114	(+)retained_intron, (+)alt-N-terminus, (+)alt-C-terminus, (+)AA:323(BAB15431.1)->354(ENST00000474221-PEP)|(-)6+hairpin_glycosidase+like+IPR008928, (-)Glyco_hydro_65_M+IPR005195	-0.272363	9.68157e-05	0.0208492	0.107725	0.380088	D006 vs. D000
RP11-867G23.8:ENSG00000255468:I1.1-E2.1|ENSG00000255468:E1.1-E5.1	TRUE	inclusion	clu_39775	NewClu_104	ENSG00000255468:I1.1|ENSG00000255468:E2.1	intron-retention	chr11:66115685-66115686|chr11:66115541-66120926		0.250092	9.72982e-05	0.0208492	0.250092	0	D006 vs. D000
AFMID:ENSG00000183077:E9.1-I9.1|ENSG00000183077:E6.3-E12.1	TRUE	inclusion	clu_31593	NewClu_166	ENSG00000183077:E9.1|ENSG00000183077:I9.1	intron-retention	chr17:76201271-76201272|chr17:76198832-76202027		0.283333	9.98833e-05	0.0212641	0.283333	0	D006 vs. D000
USHBP1:ENSG00000130307:E9.1-E10.5|ENSG00000130307:E9.1-E10.1	FALSE	inclusion	clu_14799	NewClu_123	ENSG00000130307:E10.1	alt-3'	chr19:17370098-17369194|chr19:17370098-17369510	(-)alt+N+terminus, (-)alt+C+terminus, (-)AA:383(BAC04680.1)+>414(BAC11443.1)|(-)COILED, (-)USH1C+bd_PDZ_domain+IPR019536, (+)COILED, (+)USH1C-bd_PDZ_domain-IPR019536	-0.340854	0.00010066	0.0212911	0.0550214	0.395876	D006 vs. D000
PTK2:ENSG00000169398:E49.1-E52.2|ENSG00000169398:E51.1-E52.2	FALSE	exclusion	clu_27939	NewClu_240	ENSG00000169398:E51.1	cassette-exon	chr8:141684397-141678523|chr8:141679826-141678523	(+)alt+N+terminus, (+)AA:1065(BAG65198.1)+>1074(CAH56296.1)|(+)Band_41_domain+IPR019749, (+)COMPBIAS+Pro+rich, (+)DOMAIN+FERM, (+)FERM_central+IPR019748, (+)FERM_domain+IPR000299, (+)REGION+Interaction with TGFB1I1	0.274212	0.000102079	0.021453	0.56004	0.285828	D006 vs. D000
RP11-1L12.3:ENSG00000254560:E1.3-E3.1|ENSG00000254560:E1.4-E3.1	FALSE	exclusion	clu_39653	NewClu_50	ENSG00000254560:E1.4	altPromoter	chr11:27241594-27239027|chr11:27241234-27239027	(-)alt-N-terminus, (-)alt-C-terminus, (-)AA:28(ENST00000525302-PEP)->68(ENST00000530430-PEP)	0.223308	0.000103074	0.0215242	0.357327	0.134019	D006 vs. D000
RPS24:ENSG00000138326:E4.1-E6.7|ENSG00000138326:E6.5-E6.7	FALSE	inclusion	clu_18089	NewClu_243	ENSG00000138326:E4.1	cassette-exon	chr10:79797062-79800373|chr10:79799983-79800373	(-)alt-C-terminus, (-)AA:130(ENSP00000354074)->133(ENSP00000361435)	-0.241598	0.000105498	0.0218909	0.0452377	0.286835	D006 vs. D000
VPS9D1:ENSG00000075399:E9.1-E11.1|ENSG00000075399:E10.1-I10.1	FALSE	exclusion	clu_3525	NewClu_138	ENSG00000075399:E9.1|ENSG00000075399:E11.1	intron-retention	chr16:89778290-89777820|chr16:89778007-89778006		0.716199	0.000106749	0.0220112	0.824868	0.108669	D006 vs. D000
TMEM59:ENSG00000116209:E1.7-E3.2|ENSG00000116209:E1.5-E3.2	TRUE	inclusion	clu_11422	NewClu_47	ENSG00000116209:E1.7	alt-5'	chr1:54518673-54513045|chr1:54519029-54513045	(~)alt-N-terminus, (~)alt-C-terminus, (~)AA:192(ENSP00000360392)->192(CU678378-PEP)|(-)MOTIF-ATG16L1-binding motif, (-)TOPO_DOM-Cytoplasmic, (-)TRANSMEM-Helical;, (-)Uncharacterised_TMEM59-IPR022065	0.319393	0.000108148	0.0220892	0.465814	0.146421	D006 vs. D000
USHBP1:ENSG00000130307:E9.1-E10.1|ENSG00000130307:E9.1-E10.5	TRUE	inclusion	clu_14799	NewClu_123	ENSG00000130307:E10.1	alt-3'	chr19:17370098-17369510|chr19:17370098-17369194	(-)alt-N-terminus, (-)alt-C-terminus, (-)AA:383(BAC04680.1)->414(BAC11443.1)|(-)COILED, (-)USH1C-bd_PDZ_domain-IPR019536, (+)COILED, (+)USH1C-bd_PDZ_domain-IPR019536	0.391956	0.000109904	0.0220892	0.944307	0.55235	D006 vs. D000
TMEM14B:ENSG00000137210:E5.1-E6.1|ENSG00000137210:E3.2-E8.1	TRUE	exclusion	clu_17597	NewClu_158	ENSG00000137210:E5.1|E6.1	cassette-exon	chr6:10755465-10756700|chr6:10749931-10770310	(+)alt-N-terminus, (+)alt-C-terminus, (+)AA:80(ENSP00000368845)->84(AK311340-PEP)|(-)TRANSMEM-Helical;, (-)UPF0136_TM-IPR005349	-0.263758	0.00011068	0.0220892	0.202213	0.465972	D006 vs. D000
SNRPA:ENSG00000077312:E2.5-E2.11_41257217|ENSG00000077312:E2.5-E2.12	TRUE	exclusion	clu_3758	NewClu_121	ENSG00000077312:E2.11_41257217	alt-3'	chr19:41256842-41257217|chr19:41256842-41257292		-0.268862	0.00011078	0.0220892	0.0190614	0.287924	D006 vs. D000
TTLL3:ENSG00000214021:E7.5-E8.1|ENSG00000214021:E6.5-E9.1	TRUE	inclusion	clu_36487	NewClu_175	ENSG00000214021:E7.5|E8.1	cassette-exon	chr3:9857886-9859329|chr3:9855029-9860239	(+)nonsense_mediated_decay, (+)alt-N-terminus, (+)alt-C-terminus, (+)AA:27(ENSP00000473440)->152(ENSP00000414965)	0.523971	0.000111216	0.0220892	0.634615	0.110644	D006 vs. D000
CTNS:ENSG00000040531:E9.4-E10.1|ENSG00000040531:E9.4-I9.1	FALSE	inclusion	clu_1477	NewClu_188	ENSG00000040531:E10.1	intron-retention	chr17:3559880-3559970|chr17:3559880-3559881		-0.510044	0.000112802	0.0220892	0.489956	1	D006 vs. D000
RASGEF1A:ENSG00000198915:E5.1-I5.1|ENSG00000198915:E5.1-E6.1	TRUE	exclusion	clu_35229	NewClu_167	ENSG00000198915:I5.1	intron-retention	chr10:43699060-43699059|chr10:43699060-43698868		-0.259678	0.000113525	0.0220892	0	0.259678	D006 vs. D000
HIRA:ENSG00000100084:E2.2-E5.1|ENSG00000100084:E3.2-E5.1	FALSE	exclusion	clu_5918	NewClu_72	ENSG00000100084:E3.2	altPromoter	chr22:19434901-19398301|chr22:19418963-19398301	(-)alt-N-terminus, (-)alt-C-terminus, (-)AA:806(BAG61778.1)->810(ENSP00000345350)|(+)COMPBIAS+Poly+Lys, (+)Hira+IPR011494, (+)MOD_RES+Phosphoserine, (+)REGION+Interaction with CCNA1, (+)REGION+Interaction with PAX3, (+)REPEAT+WD 8, (-)Hira-IPR011494, (-)REPEAT-WD 1, (-)WD40_repeat-IPR001680, (-)WD40_repeat_dom-IPR017986	0.413302	0.000113733	0.0220892	0.741188	0.327885	D006 vs. D000
FARP1:ENSG00000152767:I4.1_98853029-E5.1|ENSG00000152767:E2.3-E5.1	TRUE	exclusion	clu_22212	NewClu_253	ENSG00000152767:I4.1_98853029		chr13:98853029-98865474|chr13:98795746-98865474		-0.708834	0.000115832	0.0220892	0.0184502	0.727284	D006 vs. D000
INTS3:ENSG00000143624:E5.1-I5.1|ENSG00000143624:E5.1-E6.1	TRUE	inclusion	clu_19985	NewClu_268	ENSG00000143624:I5.1	intron-retention	chr1:153719839-153719840|chr1:153719839-153721165	(+)alt-coding, (+)AA:1042(BAF82714.1)->1043(CAH18069.1)|(+)Int_cplx_su3-IPR019333	0.32974	0.000116029	0.0220892	0.355714	0.025974	D006 vs. D000
BAHD1:ENSG00000140320:E1.1-E3.1|ENSG00000140320:E2.1-E3.1	FALSE	inclusion	clu_18685	NewClu_300	ENSG00000140320:E2.1	altPromoter	chr15:40732164-40750650|chr15:40733467-40750650	(+)alt-coding, (+)AA:779(BAA76789.3)->780(AAH22782.1)|(-)MOD_RES+Phosphoserine	-0.547768	0.000116041	0.0220892	0.0954445	0.643212	D006 vs. D000
MYH10:ENSG00000133026:E6.2-E9.1|ENSG00000133026:E7.2-E9.1	FALSE	inclusion	clu_15896	NewClu_281	ENSG00000133026:E7.2	cassette-exon	chr17:8480554-8473130|chr17:8479961-8473130	(+)alt-coding, (+)AA:1976(AAI17691.1)->1985(AAI44669.1)|(-)DOMAIN+Myosin head+like, (-)Myosin_head_motor_dom+IPR001609, (-)P+loop_NTPase+IPR027417, (+)COILED, (+)Myosin_tail-IPR002928	-0.428457	0.000116227	0.0220892	0.475331	0.903788	D006 vs. D000
RAD54L:ENSG00000085999:E16.2-I16.1|ENSG00000085999:E16.2-E17.1	TRUE	inclusion	clu_4583	NewClu_79	ENSG00000085999:I16.1	intron-retention	chr1:46739419-46739420|chr1:46739419-46739810		0.206716	0.000116932	0.0220892	0.206716	0	D006 vs. D000
IPO11:ENSG00000086200:E33.2-E36.1|ENSG00000086200:E32.1-E36.1	TRUE	inclusion	clu_4600	NewClu_244	ENSG00000086200:E33.2	cassette-exon	chr5:61874762-61887404|chr5:61857084-61887404	(+)alt-N-terminus, (+)alt-C-terminus, (+)AA:160(ENSP00000421517)->178(CAI46041.1)|(-)ARM-type_fold-IPR016024, (-)REPEAT-HEAT 12, (-)REPEAT-HEAT 13, (-)REPEAT-HEAT 14, (+)REPEAT-HEAT 15	0.403826	0.000118449	0.0220892	0.470492	0.0666667	D006 vs. D000
IPO11:ENSG00000086200:E32.1-E36.1|ENSG00000086200:E33.2-E36.1	FALSE	inclusion	clu_4600	NewClu_244	ENSG00000086200:E33.2	cassette-exon	chr5:61857084-61887404|chr5:61874762-61887404	(+)alt-N-terminus, (+)alt-C-terminus, (+)AA:160(ENSP00000421517)->178(CAI46041.1)|(-)ARM+type_fold+IPR016024, (-)REPEAT+HEAT 12, (-)REPEAT+HEAT 13, (-)REPEAT+HEAT 14, (+)REPEAT-HEAT 15	-0.403826	0.000118449	0.0220892	0.529508	0.933333	D006 vs. D000
ITPR3:ENSG00000096433:E1.1-E3.1|ENSG00000096433:I2.1_33601733-E3.1	FALSE	inclusion	clu_5602	NewClu_61	ENSG00000096433:E1.1		chr6:33589468-33608261|chr6:33601733-33608261		-0.54009	0.000118883	0.0220892	0.261425	0.801515	D006 vs. D000
DUT:ENSG00000128951:E2.4-E3.6|ENSG00000128951:E2.6-E3.6	FALSE	exclusion	clu_14436	NewClu_279	ENSG00000128951:E2.6	alt-5'	chr15:48623676-48624465|chr15:48623992-48624465	(-)nonsense_mediated_decay, (-)alt-N-terminus, (-)alt-C-terminus, (-)AA:141(AK000629-PEP)->226(ENSP00000452814)|(+)BINDING+Substrate, (+)REGION+Substrate binding, (+)STRAND, (+)TURN, (+)dUTP_pyroPase+IPR008180, (+)dUTP_pyroPase_sf+IPR008181, (-)MOD_RES-Phosphoserine, (-)TRANSIT-Mitochondrion, (-)dUTP_pyroPase-IPR008180	0.263186	0.000119367	0.0220892	0.722498	0.459312	D006 vs. D000
ENO3:ENSG00000108515:E4.5-E5.3|ENSG00000108515:E4.7-E5.3	FALSE	exclusion	clu_9146	NewClu_290	ENSG00000108515:E4.7	altPromoter	chr17:4854477-4855123|chr17:4854519-4855123	(~)retained_intron, (~)retained_intron, (~)AA:35(ENST00000518972+PEP)+>35(ENST00000519300+PEP)	0.505501	0.000119917	0.0220892	0.664943	0.159442	D006 vs. D000
SPG7:ENSG00000197912:E17.4-E20.1|ENSG00000197912:I19.1-E20.1	FALSE	inclusion	clu_34623	NewClu_165	ENSG00000197912:E17.4	intron-retention	chr16:89611180-89613066|chr16:89613065-89613066	(-)nonsense_mediated_decay, (-)retained_intron, (-)alt-N-terminus, (-)alt-C-terminus, (-)AA:70(ENST00000565370-PEP)->106(ENSP00000457298)|(-)BINDING-ATP, (-)HELIX, (-)MOD_RES-Nitrated tyrosine, (-)P-loop_NTPase-IPR027417, (-)STRAND	-0.26431	0.000120126	0.0220892	0.627991	0.892302	D006 vs. D000
RAI1:ENSG00000108557:E5.1-E6.1|ENSG00000108557:E4.1-E6.1	TRUE	exclusion	clu_9156	NewClu_130	ENSG00000108557:E5.1	altPromoter	chr17:17685529-17696247|chr17:17627473-17696247	(+)alt-C-terminus, (+)AA:966(AAH21209.1)->1906(AAO31738.1)|(+)COMPBIAS-Poly-Ala, (+)COMPBIAS-Poly-Gly, (+)COMPBIAS-Poly-Ser, (+)COMPBIAS-Ser-rich, (+)MOD_RES-Phosphoserine, (+)MOD_RES-Phosphothreonine, (+)MOTIF-Nuclear localization signal, (+)ZN_FING-PHD-type, (+)Znf_PHD-IPR001965	-0.476235	0.000120603	0.0220892	0.403498	0.879733	D006 vs. D000
SEPT6:ENSG00000125354:E12.1-E13.2|ENSG00000125354:E12.1-E15.1	TRUE	exclusion	clu_13547	NewClu_78	ENSG00000125354:E13.2	cassette-exon	chrX:118763281-118759342|chrX:118763281-118750705	(+)alt-C-terminus, (+)AA:427(AAK98547.1)->429(AAN76547.1)	-0.324149	0.000121407	0.0221129	0.0648777	0.389027	D006 vs. D000
SLC39A10:ENSG00000196950:E4.4-E8.1|ENSG00000196950:E2.1-E8.1	TRUE	inclusion	clu_34103	NewClu_52	ENSG00000196950:E4.4	altPromoter	chr2:196522005-196544756|chr2:196470957-196544756	(+)alt-C-terminus, (+)AA:126(ENSP00000389640)->244(BC010371-PEP)|(+)COMPBIAS-His-rich	0.248204	0.000124149	0.0224875	0.966777	0.718572	D006 vs. D000
RBMS1:ENSG00000153250:E6.1-E8.1|ENSG00000153250:E1.4-E8.1	TRUE	inclusion	clu_22341	NewClu_168	ENSG00000153250:E6.1	altPromoter	chr2:161263975-161223902|chr2:161349800-161223902	(-)alt-N-terminus, (-)AA:370(ENSP00000387280)->403(AAH12992.1)	0.228208	0.000124858	0.0224916	0.341556	0.113348	D006 vs. D000
STEAP1B:ENSG00000105889:E2.4-E4.1|ENSG00000105889:E1.1-E4.1	TRUE	exclusion	clu_8359	NewClu_286	ENSG00000105889:E2.4	cassette-exon	chr7:22539733-22534505|chr7:22672429-22534505	(-)alt-C-terminus, (-)AA:216(ENSP00000408954)->245(AAH66301.1)|(-)Fe3_Rdtase_TM_dom-IPR013130, (-)TRANSMEM-Helical;	-0.556585	0.000126758	0.022617	0.2594	0.815986	D006 vs. D000
PDE4DIP:ENSG00000178104:E30.2-E31.1|ENSG00000178104:E30.2-E35.1	TRUE	exclusion	clu_30509	NewClu_295	ENSG00000178104:E31.1	cassette-exon	chr1:144909869-144906537|chr1:144909869-144895290	(-)alt-N-terminus, (-)alt-C-terminus, (-)AA:1353(ENST00000524974-PEP)->1509(CAD91152.1)|(+)COILED, (+)DOMAIN-NBPF, (-)COILED, (-)MOD_RES-Phosphothreonine, (-)SITE-Breakpoint for insertion to form PDE4DIP- PDGFRB fusion protein, (-)Spindle_assoc-IPR012943	-0.298774	0.000127529	0.022617	0.633198	0.931972	D006 vs. D000
RXRB:ENSG00000204231:E6.5-I6.1|ENSG00000204231:E6.4-E7.1	TRUE	inclusion	clu_35465	NewClu_76	ENSG00000204231:E6.5|ENSG00000204231:I6.1	intron-retention	chr6:33163562-33163561|chr6:33163684-33163479		0.293469	0.000127624	0.022617	0.293469	0	D006 vs. D000
PHF21B:ENSG00000056487:E6.1-E12.1|ENSG00000056487:E6.1-E7.1	FALSE	exclusion	clu_2002	NewClu_152	ENSG00000056487:E7.1	cassette-exon	chr22:45404426-45316370|chr22:45404426-45385411	(+)alt+N+terminus, (+)alt+C+terminus, (+)AA:14(ENST00000495348+PEP)+>21(ENST00000490679+PEP)	0.359407	0.000132757	0.0234002	0.493333	0.133926	D006 vs. D000
P4HA1:ENSG00000122884:E9.1-E11.1|ENSG00000122884:E9.1-E10.1	FALSE	exclusion	clu_12993	NewClu_21	ENSG00000122884:E10.1	cassette-exon	chr10:74806683-74803715|chr10:74806683-74804809	(~)alt+coding, (~)AA:534(BAD96680.1)+>534(BAI47288.1)|(+)Pro_4_hyd_alph+IPR006620, (-)Pro_4_hyd_alph-IPR006620	0.363861	0.00013795	0.0240758	0.516119	0.152258	D006 vs. D000
CTB-50E14.6:ENSG00000213904:E1.3-E6.1|ENSG00000213904:E1.3-E3.1	FALSE	exclusion	clu_36420	NewClu_154	ENSG00000213904:E3.1	alt-C-term	chr19:42901376-42989248|chr19:42901376-42912410	(+)alt+N+terminus, (+)alt+C+terminus, (+)AA:47(ENST00000593491+PEP)+>57(AK311181+PEP)	0.235613	0.000138058	0.0240758	0.269413	0.0337997	D006 vs. D000
NCOR2:ENSG00000196498:E22.1-E24.1|ENSG00000196498:E22.1-E23.1	FALSE	exclusion	clu_33811	NewClu_15	ENSG00000196498:E23.1	cassette-exon	chr12:124862783-124857156|chr12:124862783-124859009	(-)alt-coding, (-)AA:2507(AAD22973.1)->2514(ENSP00000384018)|(-)COMPBIAS-Pro-rich	0.24859	0.000140411	0.0242454	0.777088	0.528499	D006 vs. D000
ACSL1:ENSG00000151726:E5.1-E6.1|ENSG00000151726:E2.4-E6.1	TRUE	exclusion	clu_21986	NewClu_107	ENSG00000151726:E5.1	altPromoter	chr4:185726681-185724700|chr4:185747070-185724700	(~)alt-coding, (~)AA:698(BAF85487.1)->698(BAH12438.1)|(-)AMP-dep_Synth/Lig-IPR000873	-0.654538	0.000141111	0.0242454	0.0483026	0.70284	D006 vs. D000
SPTBN1:ENSG00000115306:E2.1_54684406-E4.2|ENSG00000115306:I2.1_54697123-E4.2	FALSE	inclusion	clu_11081	NewClu_276	ENSG00000115306:E2.1_54684406		chr2:54684406-54753509|chr2:54697123-54753509		-0.323469	0.000141484	0.0242454	0.0718602	0.395329	D006 vs. D000
PIPOX:ENSG00000179761:E6.1-E8.1|ENSG00000179761:E1.3-E8.1	TRUE	exclusion	clu_30839	NewClu_13	ENSG00000179761:E6.1	altPromoter	chr17:27370357-27371877|chr17:27277712-27371877	(-)alt-N-terminus, (-)alt-C-terminus, (-)AA:268(ENST00000484308-PEP)->390(ENSP00000317721)|(-)FAD-dep_OxRdtase-IPR006076, (-)MOTIF-Microbody targeting signal, (-)NP_BIND-FAD, (-)SoxA_mon-IPR006281	-0.680542	0.000141989	0.0242454	0.166119	0.84666	D006 vs. D000
PQLC2:ENSG00000040487:I7.1-E8.1|ENSG00000040487:E7.1-E9.1	TRUE	exclusion	clu_1471	NewClu_204	ENSG00000040487:I7.1|ENSG00000040487:E8.1	intron-retention	chr1:19654064-19654065|chr1:19653906-19655066	(-)alt-N-terminus, (-)alt-C-terminus, (-)AA:291(BAG54217.1)->349(LF206691-PEP)|(+)CTNS-IPR006603, (+)DOMAIN-PQ-loop 1, (+)DOMAIN-PQ-loop 2, (+)MFS_dom_general_subst_transpt-IPR016196, (+)TOPO_DOM-Cytoplasmic, (+)TOPO_DOM-Extracellular, (+)TRANSMEM-Helical;	-0.382271	0.000147871	0.0251189	0	0.382271	D006 vs. D000
CAPRIN2:ENSG00000110888:E15.1-E16.1|ENSG00000110888:E14.1-E16.1	TRUE	exclusion	clu_9765	NewClu_230	ENSG00000110888:E15.1	cassette-exon	chr12:30873745-30872159|chr12:30876193-30872159	(-)alt-coding, (-)AA:905(AAI17674.1)->960(AAI17673.1)|(+)Caprin-1_C-IPR022070, (-)Caprin-1_C-IPR022070	-0.234441	0.000151928	0.0255112	0.57162	0.806061	D006 vs. D000
ODF2:ENSG00000136811:I22.1-E23.1|ENSG00000136811:E22.2-E23.1	TRUE	inclusion	clu_17362	NewClu_55	ENSG00000136811:I22.1	intron-retention	chr9:131258319-131258320|chr9:131256947-131258320		0.223811	0.000152247	0.0255112	0.223811	0	D006 vs. D000
CALB1:ENSG00000104327:E3.2-E4.4|ENSG00000104327:E1.3-E4.4	TRUE	inclusion	clu_7607	NewClu_200	ENSG00000104327:E3.2	altPromoter	chr8:91094847-91094330|chr8:91107517-91094330	(+)alt-N-terminus, (+)alt-C-terminus, (+)AA:119(ENSP00000429246)->261(BAI47292.1)|(+)CA_BIND-1, (+)CA_BIND-4, (+)DOMAIN-EF-hand 1, (+)DOMAIN-EF-hand 2, (+)DOMAIN-EF-hand 4, (+)DOMAIN-EF-hand 5, (+)EF_hand_dom-IPR002048, (+)REGION-Interaction with RANBP9	0.489361	0.000152515	0.0255112	0.879145	0.389784	D006 vs. D000
MMP25:ENSG00000008516:E4.2-E6.2|ENSG00000008516:I4.1_3104684-I4.1_3104785	FALSE	inclusion	clu_557	NewClu_125	ENSG00000008516:E4.2|ENSG00000008516:E6.2		chr16:3100547-3107034|chr16:3104684-3104785		-0.542157	0.000155244	0.0255821	0.310317	0.852475	D006 vs. D000
BCL9:ENSG00000116128:E1.1-E3.1|ENSG00000116128:E2.1-E3.1	FALSE	exclusion	clu_11391	NewClu_151	ENSG00000116128:E2.1	altPromoter	chr1:147013444-147076570|chr1:147072129-147076570	(+)alt+N+terminus, (+)alt+C+terminus, (+)AA:39(ENST00000497938+PEP)+>416(BAG60390.1)|(+)HELIX, (+)MOD_RES+Phosphothreonine, (+)STRAND	0.351336	0.000155406	0.0255821	0.566631	0.215295	D006 vs. D000
CTB-50E14.6:ENSG00000213904:E1.3-E3.1|ENSG00000213904:E1.3-E6.1	TRUE	exclusion	clu_36420	NewClu_154	ENSG00000213904:E3.1	alt-C-term	chr19:42901376-42912410|chr19:42901376-42989248	(+)alt-N-terminus, (+)alt-C-terminus, (+)AA:47(ENST00000593491-PEP)->57(AK311181-PEP)	-0.297844	0.000155842	0.0255821	0.506824	0.804669	D006 vs. D000
MNAT1:ENSG00000020426:E1.5-E3.1|ENSG00000020426:U0.1_61189836-E3.1	TRUE	exclusion	clu_1060	NewClu_181	ENSG00000020426:E1.5	altPromoter	chr14:61201669-61262935|chr14:61189836-61262935	(-)alt-N-terminus, (-)alt-C-terminus, (-)AA:99(ENST00000556525-PEP)->267(ENSP00000446437)|(-)Cdk-activating_kinase_MAT1_cen-IPR015877, (-)HELIX, (-)MAT1/Tfb3-IPR004575, (-)MOD_RES-Phosphoserine, (-)MOD_RES-Phosphothreonine, (-)STRAND, (-)TURN, (-)ZN_FING-RING-type, (-)Znf_RING-IPR001841	-0.365911	0.00015606	0.0255821	0.288024	0.653936	D006 vs. D000
CTNND1:ENSG00000198561:E14.1-E15.2|ENSG00000198561:E13.1-E15.2	TRUE	inclusion	clu_34948	NewClu_224	ENSG00000198561:E14.1	cassette-exon	chr11:57573950-57574387|chr11:57573507-57574387	(-)alt-C-terminus, (-)AA:939(BAA20838.3)->941(AAC39802.1)|(-)ARM-type_fold-IPR016024, (-)MOD_RES-Phosphoserine, (+)ARM-type_fold-IPR016024, (+)MOD_RES-Phosphoserine, (+)MOTIF-Nuclear localization signal	0.584472	0.000160595	0.0261946	0.692982	0.10851	D006 vs. D000
MAP2K2:ENSG00000126934:E8.7-E8.9|ENSG00000126934:E8.3-E8.10	TRUE	exclusion	clu_14023	NewClu_81	ENSG00000126934:E8.7|ENSG00000126934:E8.9	alt-5'	chr19:4099988-4099849|chr19:4101017-4099412	(-)alt-N-terminus, (-)alt-C-terminus, (-)AA:104(ENSP00000471763)->195(ENST00000595715-PEP)|(+)HELIX, (+)Kinase-like_dom-IPR011009, (+)MOD_RES-Phosphothreonine, (+)TURN	-0.240756	0.000162957	0.0263528	0.204669	0.445425	D006 vs. D000
PCGF5:ENSG00000180628:E1.2-E4.1|ENSG00000180628:E3.3-E4.1	FALSE	exclusion	clu_30996	NewClu_20	ENSG00000180628:E3.3	cassette-exon	chr10:92922838-92982446|chr10:92980593-92982446	(~)AA:256(AAH51845.1)+>256(CAD91165.1)	0.218074	0.000164076	0.0263528	0.218074	0	D006 vs. D000
EPB41L1:ENSG00000088367:E25.2-E29.1|ENSG00000088367:E25.2-E30.1	TRUE	inclusion	clu_4831	NewClu_177	ENSG00000088367:E29.1	cassette-exon	chr20:34785963-34797410|chr20:34785963-34800194	(+)alt-N-terminus, (+)AA:701(BAC86733.1)->772(BAG53378.1)|(-)Band_41_domain-IPR019749, (-)Band_41_fam-IPR019750, (-)Band_41_protein-IPR021187, (-)DOMAIN-FERM, (-)Ez/rad/moesin_like-IPR000798, (-)FERM_N-IPR018979, (-)FERM_domain-IPR000299, (-)SAB_dom-IPR007477, (+)Band_41_domain-IPR019749, (+)FERM_domain-IPR000299, (+)MOD_RES-Phosphoserine, (+)MOD_RES-Phosphothreonine	0.373618	0.000164727	0.0263528	0.555364	0.181746	D006 vs. D000
KDM2B:ENSG00000089094:E1.3-I1.1|ENSG00000089094:E1.3-E4.1	TRUE	inclusion	clu_4946	NewClu_208	ENSG00000089094:I1.1	intron-retention	chr12:122018691-122018690|chr12:122018691-122016851		0.582901	0.00016491	0.0263528	0.709005	0.126104	D006 vs. D000
PPP3R1:ENSG00000221823:E4.5-E6.1|ENSG00000221823:E2.1-E6.1	TRUE	exclusion	clu_36877	NewClu_101	ENSG00000221823:E4.5	cassette-exon	chr2:68479257-68444263|chr2:68483188-68444263	(+)alt-N-terminus, (+)AA:170(BAG37407.1)->189(ENSP00000387216)	-0.255586	0.000166772	0.0263528	0.725896	0.981481	D006 vs. D000
PPP3CA:ENSG00000138814:E2.7-E4.1|ENSG00000138814:E2.1-E4.1	TRUE	inclusion	clu_18308	NewClu_195	ENSG00000138814:E2.7	alt-5'	chr4:102267896-102117273|chr4:102268637-102117273	(+)alt-N-terminus, (+)alt-C-terminus, (+)AA:132(ENSP00000434599)->271(CU693026-PEP)|(+)HELIX, (+)METAL-Zinc, (+)MOD_RES-Nitrated tyrosine, (+)REGION-Calcineurin B binding-site 1, (+)STRAND, (+)Ser/Thr-sp_prot-phosphatase-IPR006186, (+)TURN	0.266419	0.000167142	0.0263528	0.917188	0.650769	D006 vs. D000
ZBTB3:ENSG00000185670:E1.3-E2.1|ENSG00000185670:E1.2-E2.1	TRUE	inclusion	clu_32484	NewClu_89	ENSG00000185670:E1.3	alt-5'	chr11:62521436-62521187|chr11:62521598-62521187	(+)alt-N-terminus, (+)alt-C-terminus, (+)AA:115(ENSP00000432731)->574(BAB15636.1)|(+)BTB/POZ-like-IPR000210, (+)BTB/POZ_fold-IPR011333, (+)BTB_POZ-IPR013069, (+)COMPBIAS-Pro-rich, (+)MOD_RES-Phosphoserine, (+)ZN_FING-C2H2-type 1, (+)ZN_FING-C2H2-type 2, (+)Znf_C2H2-IPR007087, (+)Znf_C2H2-like-IPR015880	0.429332	0.000167192	0.0263528	0.68759	0.258258	D006 vs. D000
VPS29:ENSG00000111237:E1.8-I3.2|ENSG00000111237:E1.8-E6.2	TRUE	inclusion	clu_9861	NewClu_259	ENSG00000111237:I3.2		chr12:110939854-110937351|chr12:110939854-110934008	(-)retained_intron, (-)alt-N-terminus, (-)alt-C-terminus, (-)AA:50(ENST00000550267-PEP)->54(BAJ83889.1)|(-)HELIX, (-)METAL-Zinc 1, (-)METAL-Zinc 2, (-)MOD_RES-N6-acetyllysine, (-)STRAND, (-)TURN	0.205016	0.000168658	0.0264164	0.284473	0.0794566	D006 vs. D000
P4HA1:ENSG00000122884:E10.1-E11.1|ENSG00000122884:E9.1-E11.1	TRUE	exclusion	clu_12993	NewClu_21	ENSG00000122884:E10.1	cassette-exon	chr10:74804739-74803715|chr10:74806683-74803715		-0.32943	0.000169207	0.0264164	0.0395724	0.369002	D006 vs. D000
C10orf11:ENSG00000148655:E19.1-E20.1|ENSG00000148655:E10.1-E20.1	TRUE	exclusion	clu_21312	NewClu_140	ENSG00000148655:E19.1	altPromoter	chr10:78316252-78316967|chr10:78084243-78316967	(-)alt-N-terminus, (-)alt-C-terminus, (-)AA:26(ENST00000593699-PEP)->27(ENST00000493690-PEP)	-0.336009	0.000170469	0.0264873	0.647463	0.983472	D006 vs. D000
PLP1:ENSG00000123560:E5.1-E7.2|ENSG00000123560:E6.3-E7.2	FALSE	exclusion	clu_13141	NewClu_282	ENSG00000123560:E6.3	altPromoter	chrX:103030535-103031781|chrX:103031575-103031781	(+)alt+C+terminus, (+)AA:100(ENSP00000393391)+>127(ENSP00000413931)|(+)LIPID+S+palmitoyl cysteine, (+)Myelin_PLP+IPR001614	0.201384	0.000173037	0.0266309	0.214825	0.0134409	D006 vs. D000
SATB1:ENSG00000182568:I6.2-E9.2|ENSG00000182568:E2.2-E9.2	TRUE	inclusion	clu_31418	NewClu_287	ENSG00000182568:I6.2		chr3:18465119-18462483|chr3:18486099-18462483	(+)alt-C-terminus, (+)AA:82(ENSP00000453908)->130(ENSP00000398072)|(+)HELIX, (+)STRAND	0.530245	0.000173731	0.0266309	0.805798	0.275553	D006 vs. D000
CSNK1G3:ENSG00000151292:E13.1-E14.1|ENSG00000151292:E12.1-E14.1	TRUE	inclusion	clu_21859	NewClu_99	ENSG00000151292:E13.1	cassette-exon	chr5:122941056-122950036|chr5:122940524-122950036	(+)alt-coding, (+)AA:447(AAD26525.1)->455(AAD26526.1)	0.46268	0.00017383	0.0266309	0.578197	0.115516	D006 vs. D000
AC005592.2:ENSG00000231185:E1.2-E2.1|ENSG00000231185:E1.2-I1.1	FALSE	inclusion	clu_37797	NewClu_95	ENSG00000231185:E2.1	intron-retention	chr5:141704935-141724981|chr5:141704935-141704936		-0.420561	0.000174908	0.0266714	0.513054	0.933615	D006 vs. D000
EPC1:ENSG00000120616:E1.2-E5.1|ENSG00000120616:E3.8-E5.1	FALSE	exclusion	clu_12501	NewClu_296	ENSG00000120616:E3.8	cassette-exon	chr10:32667419-32594859|chr10:32635691-32594859	(-)alt-N-terminus, (-)alt-C-terminus, (-)AA:578(AK309309-PEP)->586(AK309822-PEP)|(-)Enhancer_polycomb-like_N-IPR019542	0.301777	0.000177916	0.0270045	0.51886	0.217083	D006 vs. D000
FBXO17:ENSG00000269190:E1.2-I2.1_39442156|ENSG00000269190:E1.2-E3.1	TRUE	exclusion	clu_40911	NewClu_127	ENSG00000269190:I2.1_39442156		chr19:39466226-39442156|chr19:39466226-39440976		-0.209084	0.000181684	0.0274493	0.0143133	0.223397	D006 vs. D000
ZC4H2:ENSG00000126970:E1.2-E4.2|ENSG00000126970:E2.5-E4.2	FALSE	exclusion	clu_14030	NewClu_304	ENSG00000126970:E2.5	alt-C-term	chrX:64254509-64141868|chrX:64196205-64141868	(+)alt+N+terminus, (+)alt+C+terminus, (+)AA:176(BAG57041.1)+>183(ENST00000488831+PEP)|(+)ZN_FING+C4H2+type, (-)COILED, (-)Znf-C4H2-IPR018482	0.276702	0.00018791	0.0282598	0.413386	0.136684	D006 vs. D000
RPS3A:ENSG00000145425:E3.4-E4.1|ENSG00000145425:E1.16-E4.1	TRUE	exclusion	clu_20518	NewClu_59	ENSG00000145425:E3.4	cassette-exon	chr4:152022314-152024023|chr4:152020866-152024023	(+)alt-N-terminus, (+)alt-C-terminus, (+)AA:125(ENSP00000421776)->145(ENSP00000422994)|(+)MOD_RES-N6-acetyllysine, (+)MOD_RES-Phosphoserine, (+)MOD_RES-Phosphotyrosine, (+)Ribosomal_S3Ae-IPR001593, (-)Ribosomal_S3Ae-IPR001593	-0.301166	0.000190307	0.0284895	0.415982	0.717148	D006 vs. D000
PGS1:ENSG00000087157:E9.6-E10.2|ENSG00000087157:E9.6-E10.1	FALSE	exclusion	clu_4696	NewClu_3	ENSG00000087157:E10.1	alt-3'	chr17:76400170-76411033|chr17:76400170-76410960	(+)nonsense_mediated_decay, (+)alt+N+terminus, (+)alt+C+terminus, (+)AA:447(ABM83739.1)+>454(ENSP00000468431)|(+)TRANSIT+Mitochondrion, (-)DOMAIN-PLD phosphodiesterase 2, (-)NP_BIND-ATP	0.28927	0.00019293	0.0286961	0.554105	0.264835	D006 vs. D000
AGXT2L2:ENSG00000175309:E3.6-I3.1|ENSG00000175309:E3.6-E6.2	TRUE	inclusion	clu_29824	NewClu_49	ENSG00000175309:I3.1	intron-retention	chr5:177656941-177656940|chr5:177656941-177652430		0.374972	0.000193437	0.0286961	0.374972	0	D006 vs. D000
MAGI2:ENSG00000187391:E4.1-E6.2|ENSG00000187391:E4.1-E5.1	FALSE	inclusion	clu_32988	NewClu_269	ENSG00000187391:E5.1	cassette-exon	chr7:78256436-78150962|chr7:78256436-78212811	(-)alt+N+terminus, (-)AA:550(BAH12916.1)+>555(BAH12619.1)|(-)Guanylate_kin/L+typ_Ca_channel+IPR008145, (-)P+loop_NTPase+IPR027417, (+)DOMAIN-PDZ 2, (+)HELIX, (+)PDZ-IPR001478	-0.331925	0.000196488	0.0287443	0.0399261	0.371851	D006 vs. D000
AFF1:ENSG00000172493:E3.1-E6.1|ENSG00000172493:E5.3-E6.1	FALSE	inclusion	clu_28931	NewClu_40	ENSG00000172493:E5.3	alt-C-term	chr4:87869723-87967318|chr4:87928576-87967318	(-)alt+N+terminus, (-)AA:1211(BAG11092.1)+>1218(BAG62103.1)|(+)TF_AF4/FMR2-IPR007797	-0.284467	0.000197068	0.0287443	0.109379	0.393846	D006 vs. D000
FANCI:ENSG00000140525:E11.2-E12.1|ENSG00000140525:E7.1_89803982-E39.1	TRUE	exclusion	clu_18798	NewClu_302	ENSG00000140525:E11.2|E12.1	cassette-exon	chr15:89807257-89807753|chr15:89803982-89856135	(+)alt-N-terminus, (+)alt-C-terminus, (+)AA:73(ENSP00000390764)->215(ENSP00000457029)	-0.23375	0.000197392	0.0287443	0.114447	0.348197	D006 vs. D000
EML2:ENSG00000125746:E22.1-E23.1|ENSG00000125746:E22.1-E24.2	TRUE	inclusion	clu_13691	NewClu_92	ENSG00000125746:E23.1	cassette-exon	chr19:46120023-46119816|chr19:46120023-46119147	(+)retained_intron, (+)alt-N-terminus, (+)alt-C-terminus, (+)AA:73(ENSP00000465994)->82(ENST00000592482-PEP)|(-)Quinonprotein_ADH-like_supfam-IPR011047, (-)REPEAT-WD 7	0.344973	0.000198116	0.0287443	0.515439	0.170465	D006 vs. D000
FNBP4:ENSG00000109920:I11.1-E12.1|ENSG00000109920:E11.1-E12.2	TRUE	inclusion	clu_9533	NewClu_75	ENSG00000109920:I11.1|ENSG00000109920:E12.1	intron-retention	chr11:47753115-47753114|chr11:47754089-47753113		0.295758	0.000198146	0.0287443	0.295758	0	D006 vs. D000
RP11-413E6.8:ENSG00000242516:E1.1-E2.1|ENSG00000242516:E1.1-E4.2	TRUE	inclusion	clu_38813	NewClu_12	ENSG00000242516:E2.1	cassette-exon	chr3:75721920-75722345|chr3:75721920-75724915		0.310109	0.000200589	0.0289705	0.631608	0.3215	D006 vs. D000
CELF2:ENSG00000048740:E12.2-E14.3|ENSG00000048740:E12.1-E14.3	TRUE	exclusion	clu_1661	NewClu_226	ENSG00000048740:E12.2	alt-5'	chr10:11356233-11363170|chr10:11356221-11363170	(-)alt-coding, (-)AA:484(BAG61812.1)->488(AAL27627.1)|(+)COMPBIAS-Ala-rich, (+)REGION-Necessary for RNA-binding, TNNT2 exon 5 and NMDA R1 exon 21 inclusion	-0.273757	0.000204433	0.0293963	0.371695	0.645452	D006 vs. D000
LRP8:ENSG00000157193:E22.1-I23.2|ENSG00000157193:E21.2-E23.1	TRUE	inclusion	clu_23118	NewClu_6	ENSG00000157193:E22.1|ENSG00000157193:I23.2		chr1:53715052-53712728|chr1:53716362-53712728	(+)alt-coding, (+)AA:904(AAH51836.2)->963(BAA09328.1)|(-)DISULFID, (-)DOMAIN-LDL-receptor class A 6, (-)Growth_fac_rcpt_N_dom-IPR009030, (-)LDrepeatLR_classA_rpt-IPR002172, (+)TOPO_DOM-Cytoplasmic	0.259279	0.000207893	0.0296935	0.874074	0.614795	D006 vs. D000
PBX1:ENSG00000185630:E9.1-E21.2|ENSG00000185630:E5.1-E21.2	TRUE	inclusion	clu_32465	NewClu_237	ENSG00000185630:E9.1	altPromoter	chr1:164559671-164761731|chr1:164532548-164761731	(+)alt-N-terminus, (+)alt-C-terminus, (+)AA:347(BC143451-PEP)->370(ENSP00000452869)|(-)PBX-IPR005542, (-)SITE-Breakpoint for translocation to form TCF3-PBX1 oncogene	0.198785	0.000208312	0.0296935	0.260549	0.0617641	D006 vs. D000
NADK:ENSG00000008130:E5.5-E6.1|ENSG00000008130:E4.1-E6.1	TRUE	inclusion	clu_519	NewClu_132	ENSG00000008130:E5.5	cassette-exon	chr1:1709728-1696885|chr1:1710185-1696885	(~)alt-coding, (~)AA:446(BAF84288.1)->446(BAF82850.1)|(+)ATP-NAD_kinase_PpnK-typ-IPR016064, (+)HELIX, (+)PolyP/ATP_NADK_prd-IPR002504	0.295728	0.000212968	0.0301508	0.526196	0.230468	D006 vs. D000
SEPT6:ENSG00000125354:E13.2-E14.1|ENSG00000125354:E12.1-E15.1	TRUE	exclusion	clu_13547	NewClu_78	ENSG00000125354:E13.2|E14.1	cassette-exon	chrX:118759298-118754014|chrX:118763281-118750705	(+)alt-C-terminus, (+)AA:427(AAK98547.1)->429(AAN76547.1)	-0.376022	0.000213366	0.0301508	0.118473	0.494495	D006 vs. D000
TNPO1:ENSG00000083312:E1.5-E5.2|ENSG00000083312:E4.5-E5.2	FALSE	exclusion	clu_4324	NewClu_64	ENSG00000083312:E4.5	altPromoter	chr5:72112579-72144212|chr5:72144078-72144212	(~)AA:890(AAH40340.1)+>890(ENSP00000425118)	0.351225	0.000214279	0.0301508	0.751416	0.400191	D006 vs. D000
NFATC4:ENSG00000100968:E13.2-E14.1|ENSG00000100968:I13.1-E14.1	FALSE	inclusion	clu_6517	NewClu_273	ENSG00000100968:E13.2	intron-retention	chr14:24846084-24846844|chr14:24846843-24846844	(-)alt+C+terminus, (-)AA:964(ENSP00000388910)+>965(ACG55652.1)	-0.276971	0.000217163	0.0302108	0.646653	0.923625	D006 vs. D000
NDRG2:ENSG00000165795:E10.7-E10.10|ENSG00000165795:E10.7-E11.3	TRUE	exclusion	clu_26251	NewClu_25	ENSG00000165795:E10.10	cassette-exon	chr14:21491400-21491064|chr14:21491400-21490656		-0.232896	0.000222009	0.0302108	0.269372	0.502268	D006 vs. D000
MSH2:ENSG00000095002:E16.2-E18.1|ENSG00000095002:E16.2-E17.1	FALSE	exclusion	clu_5481	NewClu_251	ENSG00000095002:E17.1	alt-C-term	chr2:47708010-47739442|chr2:47708010-47709918	(+)alt+N+terminus, (+)alt+C+terminus, (+)AA:868(BAG65304.1)+>878(BAD96580.1)|(+)DNA_mismatch_repair_MutS+lik_N+IPR007695, (+)HELIX, (+)STRAND, (-)DNA_mismatch_repair_MSH2-IPR011184, (-)DNA_mismatch_repair_MutS_core-IPR007696, (-)HELIX	0.368386	0.000224819	0.0302108	0.448148	0.0797619	D006 vs. D000
C12orf60:ENSG00000182993:E1.3-E2.1|ENSG00000182993:E1.3-E6.1	TRUE	exclusion	clu_31560	NewClu_232	ENSG00000182993:E2.1	alt-C-term	chr12:14956685-14975846|chr12:14956685-15056941	(-)alt-N-terminus, (-)alt-C-terminus, (-)AA:21(ENST00000533472-PEP)->245(BAF82631.1)	-0.48868	0.000226315	0.0302108	0.322431	0.811111	D006 vs. D000
TNPO1:ENSG00000083312:E4.5-E5.2|ENSG00000083312:E1.5-E5.2	TRUE	exclusion	clu_4324	NewClu_64	ENSG00000083312:E4.5	altPromoter	chr5:72144078-72144212|chr5:72112579-72144212	(~)AA:890(AAH40340.1)->890(ENSP00000425118)	-0.307878	0.000227895	0.0302108	0.212504	0.520382	D006 vs. D000
ACIN1:ENSG00000100813:E3.1-E5.1|ENSG00000100813:E4.1-E5.1	FALSE	inclusion	clu_6449	NewClu_83	ENSG00000100813:E4.1	cassette-exon	chr14:23559731-23551045|chr14:23559191-23551045	(-)alt+N+terminus, (-)AA:1283(ENSP00000474349)+>1301(ENSP00000405677)|(-)CROSSLNK+Glycyl lysine isopeptide (Lys+Gly) (interchain with G+Cter in ubiquitin), (+)COMPBIAS-Glu-rich, (+)MOD_RES-Phosphoserine	-0.358982	0.0002281	0.0302108	0.299966	0.658947	D006 vs. D000
VTI1A:ENSG00000151532:E1.11-E2.2|ENSG00000151532:E1.11-E4.1	TRUE	exclusion	clu_21939	NewClu_11	ENSG00000151532:E2.2	cassette-exon	chr10:114207225-114208140|chr10:114207225-114220283	(+)alt-N-terminus, (+)alt-C-terminus, (+)AA:92(ENST00000483122-PEP)->101(ENST00000494728-PEP)	-0.221749	0.00022843	0.0302108	0.247512	0.469261	D006 vs. D000
WNK2:ENSG00000165238:I31.2-E35.4|ENSG00000165238:E33.2-E34.1	FALSE	exclusion	clu_26018	NewClu_299	ENSG00000165238:I31.2|ENSG00000165238:E35.4		chr9:96070866-96079802|chr9:96070866-96071003		0.339176	0.000228489	0.0302108	0.923942	0.584766	D006 vs. D000
NFKBIL1:ENSG00000204498:E1.1-E3.1|ENSG00000204498:E2.4-E3.1	FALSE	inclusion	clu_35628	NewClu_156	ENSG00000204498:E2.4	altPromoter	chr6:31514750-31515940|chr6:31515528-31515940	(+)alt-N-terminus, (+)AA:358(ENSP00000365316)->366(ENSP00000365315)	-0.27839	0.000228521	0.0302108	0.235227	0.513617	D006 vs. D000
NFKBIL1:ENSG00000204498:E2.4-E3.1|ENSG00000204498:E1.1-E3.1	TRUE	inclusion	clu_35628	NewClu_156	ENSG00000204498:E2.4	altPromoter	chr6:31515528-31515940|chr6:31514750-31515940	(+)alt-N-terminus, (+)AA:358(ENSP00000365316)->366(ENSP00000365315)	0.27839	0.000228521	0.0302108	0.764773	0.486383	D006 vs. D000
POLB:ENSG00000070501:E7.1-E9.2|ENSG00000070501:E4.2-E9.2	TRUE	exclusion	clu_2963	NewClu_291	ENSG00000070501:E7.1	cassette-exon	chr8:42210086-42213034|chr8:42202537-42213034	(-)nonsense_mediated_decay, (-)alt-N-terminus, (-)alt-C-terminus, (-)AA:181(BAH11651.1)->193(ENSP00000429436)|(+)DNA-dir_DNA_pol_X-IPR002054, (+)DNA_pol_X-IPR022312, (+)DNA_pol_X_beta-like-IPR002008, (+)HELIX, (+)METAL-Magnesium 1, (+)METAL-Magnesium 2, (+)REGION-DNA binding, (+)STRAND, (-)ACT_SITE-Schiff-base intermediate with DNA, (-)CROSSLNK-Glycyl lysine isopeptide (Lys-Gly) (interchain with G-Cter in ubiquitin), (-)DNA-dir_DNA_pol_X-IPR002054, (-)DNA_pol_X-IPR022312, (-)DNA_pol_X_beta-like-IPR002008, (-)DNA_pol_b-like_N-IPR010996, (-)DNA_pol_lambd_fingers_domain-IPR018944, (-)HELIX, (-)Hlx-hairpin-Hlx_DNA-bd_motif-IPR003583, (-)METAL-Sodium; via carbonyl oxygen, (-)MOD_RES-Omega-N-methylarginine; by PRMT6, (-)STRAND, (-)TURN	-0.234257	0.000229153	0.0302108	0.23479	0.469048	D006 vs. D000
CCM2L:ENSG00000101331:I4.1_30606117-E6.1|ENSG00000101331:E5.4-E6.1	FALSE	inclusion	clu_6700	NewClu_136	ENSG00000101331:I4.1_30606117		chr20:30606117-30610463|chr20:30607212-30610463		-0.475946	0.000229167	0.0302108	0.298765	0.774712	D006 vs. D000
PIANP:ENSG00000139200:E2.1-E5.2|ENSG00000139200:E1.1-E5.2	TRUE	exclusion	clu_18406	NewClu_249	ENSG00000139200:E2.1	altPromoter	chr12:6809301-6807270|chr12:6809780-6807270	(~)alt-coding, (~)AA:282(BAG51669.1)->282(BAG53145.1)|(-)TOPO_DOM-Extracellular	-0.2684	0.000229721	0.0302108	0.0518162	0.320216	D006 vs. D000
NFYC:ENSG00000066136:E5.2-E13.2|ENSG00000066136:E1.8-E13.2	TRUE	inclusion	clu_2553	NewClu_225	ENSG00000066136:E5.2	altPromoter	chr1:41175288-41204508|chr1:41157539-41204508	(~)AA:335(AAH05003.1)->335(ENSP00000361734)	0.235802	0.000230077	0.0302108	0.316281	0.0804782	D006 vs. D000
NCOR2:ENSG00000196498:E22.1-E23.1|ENSG00000196498:E22.1-E24.1	TRUE	exclusion	clu_33811	NewClu_15	ENSG00000196498:E23.1	cassette-exon	chr12:124862783-124859009|chr12:124862783-124857156	(-)alt-coding, (-)AA:2507(AAD22973.1)->2514(ENSP00000384018)|(-)COMPBIAS-Pro-rich	-0.18164	0.000230234	0.0302108	0.12618	0.30782	D006 vs. D000
CTC-454M9.1:ENSG00000248309:E1.3-E5.1|ENSG00000248309:E2.7-E5.1	FALSE	exclusion	clu_39138	NewClu_238	ENSG00000248309:E2.7	alt-C-term	chr5:88179302-88201026|chr5:88185297-88201026	(-)alt-C-terminus, (-)AA:26(ENST00000511100-PEP)->29(ENST00000509179-PEP)	0.425023	0.000231608	0.0302108	0.445857	0.0208333	D006 vs. D000
VPS29:ENSG00000111237:E1.8-E6.2|ENSG00000111237:E1.8-I3.2	FALSE	inclusion	clu_9861	NewClu_259	ENSG00000111237:E6.2		chr12:110939854-110934008|chr12:110939854-110937351	(-)retained_intron, (-)alt+N+terminus, (-)alt+C+terminus, (-)AA:50(ENST00000550267+PEP)+>54(BAJ83889.1)|(-)HELIX, (-)METAL+Zinc 1, (-)METAL+Zinc 2, (-)MOD_RES+N6+acetyllysine, (-)STRAND, (-)TURN	-0.247424	0.000231876	0.0302108	0.527627	0.775051	D006 vs. D000
SMAD3:ENSG00000166949:E11.1-E12.3|ENSG00000166949:E10.2-E12.3	TRUE	exclusion	clu_26838	NewClu_231	ENSG00000166949:E11.1	altPromoter	chr15:67458531-67459117|chr15:67457722-67459117	(-)alt-N-terminus, (-)alt-C-terminus, (-)AA:213(ENSP00000458060)->230(BAH13315.1)|(+)HELIX, (+)MAD_homology1_Dwarfin-type-IPR003619, (+)MAD_homology_MH1-IPR013019, (+)METAL-Zinc, (+)MOD_RES-Phosphothreonine; by CDK2, CDK4 and MAPK, (+)REGION-Linker, (+)SMAD_dom_Dwarfin-type-IPR001132, (+)STRAND, (-)HELIX, (-)MOD_RES-N6-acetyllysine, (-)MOD_RES-Phosphoserine, (-)MOD_RES-Phosphoserine; by CK1, (-)MOD_RES-Phosphoserine; by TGFBR1, (-)REGION-Sufficient for interaction with XPO4, (-)SMAD_dom_Dwarfin-type-IPR001132, (-)STRAND	-0.484026	0.000232213	0.0302108	0.0583878	0.542413	D006 vs. D000
SMAD3:ENSG00000166949:E10.2-E12.3|ENSG00000166949:E11.1-E12.3	FALSE	exclusion	clu_26838	NewClu_231	ENSG00000166949:E11.1	altPromoter	chr15:67457722-67459117|chr15:67458531-67459117	(-)alt-N-terminus, (-)alt-C-terminus, (-)AA:213(ENSP00000458060)->230(BAH13315.1)|(+)HELIX, (+)MAD_homology1_Dwarfin+type+IPR003619, (+)MAD_homology_MH1+IPR013019, (+)METAL+Zinc, (+)MOD_RES+Phosphothreonine; by CDK2, CDK4 and MAPK, (+)REGION+Linker, (+)SMAD_dom_Dwarfin+type+IPR001132, (+)STRAND, (-)HELIX, (-)MOD_RES-N6-acetyllysine, (-)MOD_RES-Phosphoserine, (-)MOD_RES-Phosphoserine; by CK1, (-)MOD_RES-Phosphoserine; by TGFBR1, (-)REGION-Sufficient for interaction with XPO4, (-)SMAD_dom_Dwarfin-type-IPR001132, (-)STRAND	0.484026	0.000232213	0.0302108	0.941612	0.457587	D006 vs. D000
AD000671.6:ENSG00000267120:E3.1-E4.1|ENSG00000267120:E2.2-E4.1	TRUE	exclusion	clu_40730	NewClu_222	ENSG00000267120:E3.1	cassette-exon	chr19:36235527-36235322|chr19:36236026-36235322	(+)alt-N-terminus, (+)alt-C-terminus, (+)AA:162(BAC03988.1)->181(AAT72770.3)|(+)U2_small-IPR009145, (+)Znf_CCCH-IPR000571	-0.262864	0.000234845	0.0304323	0.430741	0.693605	D006 vs. D000
ACBD3:ENSG00000182827:E4.3-E5.1|ENSG00000182827:E4.3-E6.1	TRUE	inclusion	clu_31479	NewClu_285	ENSG00000182827:E5.1	cassette-exon	chr1:226349232-226347059|chr1:226349232-226342534	(+)alt-N-terminus, (+)alt-C-terminus, (+)AA:35(ENST00000464927-PEP)->282(BC039575-PEP)|(+)DOMAIN-GOLD, (+)GOLD-IPR009038	0.212857	0.000236022	0.0304503	0.898791	0.685935	D006 vs. D000
CYFIP2:ENSG00000055163:I34.1_156804997-E35.1|ENSG00000055163:E34.2-E35.1	TRUE	inclusion	clu_1961	NewClu_2	ENSG00000055163:I34.1_156804997		chr5:156804997-156809598|chr5:156788606-156809598		0.270608	0.000236841	0.0304503	0.270608	0	D006 vs. D000
KDM2B:ENSG00000089094:E2.3-E4.1|ENSG00000089094:E3.1-E4.1	FALSE	exclusion	clu_4946	NewClu_208	ENSG00000089094:E3.1	altPromoter	chr12:122017925-122016851|chr12:122017517-122016851	(+)alt+N+terminus, (+)alt+C+terminus, (+)AA:510(ENSP00000398279)+>1265(BAG54483.1)|(+)COILED, (+)COMPBIAS+Pro+rich, (+)DOMAIN+F+box, (+)F+box_dom_cyclin+like+IPR001810, (+)Leu+rich_rpt_Cys+con_subtyp+IPR006553, (+)MOD_RES+Phosphoserine, (+)REPEAT+LRR 1, (+)REPEAT+LRR 2, (+)REPEAT+LRR 3, (+)REPEAT+LRR 4, (+)REPEAT+LRR 5, (+)REPEAT+LRR 6, (+)ZN_FING+CXXC+type, (+)ZN_FING+PHD+type, (+)Znf_CXXC+IPR002857, (+)Znf_FYVE_PHD+IPR011011, (+)Znf_PHD+IPR001965, (+)Znf_PHD+finger+IPR019787	0.197299	0.000239345	0.030652	0.297555	0.100255	D006 vs. D000
FYN:ENSG00000010810:E21.3-E22.1|ENSG00000010810:E21.3-E23.1	TRUE	inclusion	clu_736	NewClu_160	ENSG00000010810:E22.1	cassette-exon	chr6:112024088-112021471|chr6:112024088-112020873	(+)alt-coding, (+)AA:534(ENSP00000357667)->537(BAG70107.1)|(-)Kinase-like_dom-IPR011009, (-)Prot_kinase_cat_dom-IPR000719, (-)SH2-IPR000980, (-)Ser-Thr/Tyr_kinase_cat_dom-IPR001245, (-)Ser/Thr_dual-sp_kinase_dom-IPR002290, (-)Tyr_kinase_cat_dom-IPR020635, (+)DOMAIN-Protein kinase, (+)DOMAIN-SH2, (+)HELIX, (+)Kinase-like_dom-IPR011009, (+)MOD_RES-Phosphoserine, (+)MOD_RES-Phosphothreonine, (+)NP_BIND-ATP, (+)Prot_kinase_cat_dom-IPR000719, (+)SH2-IPR000980, (+)STRAND, (+)Ser-Thr/Tyr_kinase_cat_dom-IPR001245, (+)Ser/Thr_dual-sp_kinase_dom-IPR002290, (+)Tyr_kinase_cat_dom-IPR020635	0.351791	0.000242321	0.0308761	0.816987	0.465196	D006 vs. D000
DMC1:ENSG00000100206:E1.5-E2.1|ENSG00000100206:E1.5-E3.2	TRUE	exclusion	clu_6007	NewClu_223	ENSG00000100206:E2.1	cassette-exon	chr22:38966048-38965395|chr22:38966048-38964294	(+)alt-N-terminus, (+)alt-C-terminus, (+)AA:20(ENST00000464842-PEP)->165(AAH35658.1)|(+)DNA_recomb/repair_Rad51_C-IPR013632, (+)DNA_recomb_RecA/RadB_ATP-bd-IPR020588, (+)DNA_repair_Rad51/TF_NusA_a-hlx-IPR010995, (+)HELIX, (+)NP_BIND-ATP, (+)RNAP_asu_C-IPR011260, (+)STRAND	-0.20622	0.000246383	0.0308761	0.657986	0.864206	D006 vs. D000
AD000671.6:ENSG00000267120:E2.2-E4.1|ENSG00000267120:E3.1-E4.1	FALSE	exclusion	clu_40730	NewClu_222	ENSG00000267120:E3.1	cassette-exon	chr19:36236026-36235322|chr19:36235527-36235322	(+)alt+N+terminus, (+)alt+C+terminus, (+)AA:162(BAC03988.1)+>181(AAT72770.3)|(+)U2_small+IPR009145, (+)Znf_CCCH+IPR000571	0.211537	0.000246531	0.0308761	0.46377	0.252233	D006 vs. D000
ZNF76:ENSG00000065029:E10.1-E11.3|ENSG00000065029:I10.1-E11.1	FALSE	inclusion	clu_2436	NewClu_114	ENSG00000065029:E10.1|ENSG00000065029:E11.3	intron-retention	chr6:35259514-35260331|chr6:35260099-35260100	(-)retained_intron, (-)alt-C-terminus, (-)AA:333(ENST00000486891-PEP)->401(BAG58260.1)|(-)ZN_FING-C2H2-type 6, (-)Znf_C2H2-IPR007087, (-)Znf_C2H2-like-IPR015880	-0.442536	0.000246841	0.0308761	0.477919	0.920455	D006 vs. D000
RIMS2:ENSG00000176406:E7.2-E9.1|ENSG00000176406:E7.2-E8.1	FALSE	inclusion	clu_30063	NewClu_129	ENSG00000176406:E8.1	cassette-exon	chr8:104898451-104922549|chr8:104898451-104922362	(-)alt+coding, (-)AA:1163(AAH43144.1)+>1188(BAA34471.3)|(-)PDZ+IPR001478, (+)PDZ-IPR001478	-0.29671	0.000247197	0.0308761	0.465608	0.762318	D006 vs. D000
BCL9:ENSG00000116128:E2.1-E3.1|ENSG00000116128:E1.1-E3.1	TRUE	exclusion	clu_11391	NewClu_151	ENSG00000116128:E2.1	altPromoter	chr1:147072129-147076570|chr1:147013444-147076570	(+)alt-N-terminus, (+)alt-C-terminus, (+)AA:39(ENST00000497938-PEP)->416(BAG60390.1)|(+)HELIX, (+)MOD_RES-Phosphothreonine, (+)STRAND	-0.380687	0.000247651	0.0308761	0.394752	0.775439	D006 vs. D000
KPTN:ENSG00000118162:E12.2-E13.1|ENSG00000118162:E10.1-E13.1	TRUE	inclusion	clu_11968	NewClu_37	ENSG00000118162:E12.2	cassette-exon	chr19:47980060-47979971|chr19:47983120-47979971		0.367313	0.000247687	0.0308761	1	0.632687	D006 vs. D000
RYR1:ENSG00000196218:E54.1-I54.1|ENSG00000196218:E54.1-E55.1	TRUE	exclusion	clu_33619	NewClu_176	ENSG00000196218:I54.1	intron-retention	chr19:38996586-38996587|chr19:38996586-38996943		-0.199124	0.000248782	0.0308952	0	0.199124	D006 vs. D000
CTD-2297D10.2:ENSG00000250579:E1.1-E2.1|ENSG00000250579:U0.1_5140751-E2.1	TRUE	inclusion	clu_39391	NewClu_58	ENSG00000250579:E1.1	altPromoter	chr5:5140069-5134183|chr5:5140751-5134183		0.278738	0.000251723	0.0311424	0.975717	0.696979	D006 vs. D000
STAG1:ENSG00000118007:I2.1_136344047-E3.1|ENSG00000118007:E2.1-E3.1	TRUE	inclusion	clu_11950	NewClu_150	ENSG00000118007:I2.1_136344047		chr3:136344047-136342090|chr3:136349712-136342090		0.242075	0.000254813	0.0313139	0.242075	0	D006 vs. D000
MRRF:ENSG00000148187:E5.1-E7.1|ENSG00000148187:E6.2-E7.1	FALSE	inclusion	clu_21173	NewClu_42	ENSG00000148187:E6.2	cassette-exon	chr9:125047566-125054028|chr9:125048445-125054028	(-)nonsense_mediated_decay, (-)alt+C+terminus, (-)AA:176(ENSP00000433288)+>201(AAH53604.1)|(-)Ribosome_recyc_fac_dom+IPR023584	-0.282167	0.000255019	0.0313139	0.128519	0.410686	D006 vs. D000
INTS3:ENSG00000143624:E5.1-E6.1|ENSG00000143624:E5.1-I5.1	FALSE	inclusion	clu_19985	NewClu_268	ENSG00000143624:E6.1	intron-retention	chr1:153719839-153721165|chr1:153719839-153719840	(+)alt-coding, (+)AA:1042(BAF82714.1)->1043(CAH18069.1)|(+)Int_cplx_su3-IPR019333	-0.369679	0.000256817	0.0314169	0.585605	0.955285	D006 vs. D000
PALD1:ENSG00000107719:U0.1_72237700-E2.1|ENSG00000107719:E1.1-E2.1	FALSE	inclusion	clu_8872	NewClu_112	ENSG00000107719:U0.1_72237700	altPromoter	chr10:72237700-72285679|chr10:72238815-72285679		-0.175475	0.000262376	0.0319776	0	0.175475	D006 vs. D000
EFCAB4A:ENSG00000177685:E3.2-E4.1|ENSG00000177685:E2.4-E4.3	TRUE	exclusion	clu_30376	NewClu_18	ENSG00000177685:E3.2|ENSG00000177685:E4.1	alt-3'|cassette-exon	chr11:827711-828230|chr11:827459-828260	(+)truncated, (-)AA:88(ENSP00000432726)->294(ENSP00000409256)|(-)DOMAIN-EF-hand 2, (-)EF_hand_dom-IPR002048	-0.314719	0.000263703	0.0320203	0.271777	0.586497	D006 vs. D000
PCGF5:ENSG00000180628:E3.3-E4.1|ENSG00000180628:E1.2-E4.1	TRUE	exclusion	clu_30996	NewClu_20	ENSG00000180628:E3.3	cassette-exon	chr10:92980593-92982446|chr10:92922838-92982446	(~)AA:256(AAH51845.1)->256(CAD91165.1)	-0.213535	0.00026503	0.0320628	0.768149	0.981683	D006 vs. D000
SLC39A10:ENSG00000196950:E2.1-E8.1|ENSG00000196950:E4.4-E8.1	FALSE	inclusion	clu_34103	NewClu_52	ENSG00000196950:E4.4	altPromoter	chr2:196470957-196544756|chr2:196522005-196544756	(+)alt-C-terminus, (+)AA:126(ENSP00000389640)->244(BC010371-PEP)|(+)COMPBIAS-His-rich	-0.226836	0.000267307	0.0322193	0.00230584	0.229142	D006 vs. D000
MAP2K2:ENSG00000126934:E8.3-E8.10|ENSG00000126934:E8.7-E8.9	FALSE	exclusion	clu_14023	NewClu_81	ENSG00000126934:E8.3|ENSG00000126934:E8.10	alt-5'	chr19:4101017-4099412|chr19:4099988-4099849		0.215855	0.0002721	0.0326769	0.717852	0.501996	D006 vs. D000
FBXO6:ENSG00000116663:I1.1_11724480-E3.1|ENSG00000116663:E1.1-E3.1	TRUE	inclusion	clu_11514	NewClu_67	ENSG00000116663:I1.1_11724480		chr1:11724480-11728713|chr1:11724312-11728713		0.288246	0.000273248	0.0326951	0.308449	0.020202	D006 vs. D000
HYAL3:ENSG00000186792:E1.3-I1.1|ENSG00000186792:E1.3-E4.1	TRUE	inclusion	clu_32846	NewClu_94	ENSG00000186792:I1.1	intron-retention	chr3:50336644-50336643|chr3:50336644-50333050	(-)alt-N-terminus, (-)alt-C-terminus, (-)AA:286(BC035689-PEP)->387(AAM60775.1)|(-)ACT_SITE-Proton donor, (-)DISULFID, (-)DOMAIN-EGF-like, (-)Glycoside_hydrolase_SF-IPR017853, (-)Hyaluronidase-IPR018155, (-)SIGNAL, (+)DOMAIN-N-acetyltransferase	0.23768	0.000274874	0.0327699	0.50211	0.26443	D006 vs. D000
C12orf43:ENSG00000157895:E6.2-E7.2|ENSG00000157895:E6.2-E7.1	FALSE	exclusion	clu_23286	NewClu_182	ENSG00000157895:E7.1	alt-3'	chr12:121442806-121442292|chr12:121442806-121442295	(~)retained_intron, (~)alt+N+terminus, (~)AA:232(ENSP00000409788)+>232(ENST00000502891+PEP)|(+)COMPBIAS+Poly+Ser	0.258025	0.000276928	0.0327884	0.525253	0.267228	D006 vs. D000
PLXNB2:ENSG00000196576:E1.3-E3.1|ENSG00000196576:E1.3-E4.1	TRUE	inclusion	clu_33885	NewClu_147	ENSG00000196576:E3.1	cassette-exon	chr22:50745982-50733207|chr22:50745982-50729026	(+)truncated, (-)AA:162(ENSP00000387470)->477(ENSP00000392620)|(-)DISULFID, (-)DOMAIN-Sema, (-)Semaphorin/CD100_Ag-IPR001627	0.253236	0.000277029	0.0327884	0.486206	0.23297	D006 vs. D000
TCEA2:ENSG00000171703:E7.4-E9.5|ENSG00000171703:E7.4-E8.2	FALSE	exclusion	clu_28668	NewClu_186	ENSG00000171703:E8.2	cassette-exon	chr20:62694737-62697829|chr20:62694737-62695245	(-)alt-N-terminus, (-)alt-C-terminus, (-)AA:242(AAH50623.1)->246(ENSP00000339432)|(+)DOMAIN+TFIIS N+terminal, (+)TFIIS/CRSP70_N_sub+IPR003617, (+)TFIIS_N+IPR017923, (+)TFIIS_cen_dom+IPR003618, (+)TF_IIS+rel+IPR016492, (-)DOMAIN-TFIIS central, (-)HELIX, (-)STRAND, (-)TFIIS_cen_dom-IPR003618, (-)TFS2M-IPR017890, (-)TURN	0.335116	0.000278627	0.0328216	0.760375	0.425259	D006 vs. D000
RBMS1:ENSG00000153250:E1.4-E8.1|ENSG00000153250:E6.1-E8.1	FALSE	inclusion	clu_22341	NewClu_168	ENSG00000153250:E6.1	altPromoter	chr2:161349800-161223902|chr2:161263975-161223902	(-)alt+N+terminus, (-)AA:370(ENSP00000387280)+>403(AAH12992.1)	-0.302303	0.000279334	0.0328216	0.512131	0.814434	D006 vs. D000
ACBD3:ENSG00000182827:E4.3-E6.1|ENSG00000182827:E4.3-E5.1	FALSE	inclusion	clu_31479	NewClu_285	ENSG00000182827:E5.1	cassette-exon	chr1:226349232-226342534|chr1:226349232-226347059	(+)alt-N-terminus, (+)alt-C-terminus, (+)AA:35(ENST00000464927-PEP)->282(BC039575-PEP)|(+)DOMAIN-GOLD, (+)GOLD-IPR009038	-0.195128	0.000280312	0.0328216	0.0825279	0.277655	D006 vs. D000
RABL2A:ENSG00000144134:E8.9-I8.1|ENSG00000144134:E8.8-E9.1	TRUE	inclusion	clu_20147	NewClu_184	ENSG00000144134:E8.9|ENSG00000144134:I8.1	intron-retention	chr2:114399057-114399058|chr2:114399027-114399358		0.27156	0.000281764	0.0328741	0.27156	0	D006 vs. D000
NT5C3A:ENSG00000122643:E1.2-E5.2|ENSG00000122643:E3.3-E5.2	FALSE	inclusion	clu_12927	NewClu_71	ENSG00000122643:E3.3	cassette-exon	chr7:33102180-33066527|chr7:33075546-33066527	(+)alt-N-terminus, (+)AA:286(AAF36153.1)->297(AAH15856.2)	-0.237675	0.000284339	0.0330569	0.459455	0.69713	D006 vs. D000
DMC1:ENSG00000100206:E1.5-E3.2|ENSG00000100206:E1.5-E2.1	FALSE	exclusion	clu_6007	NewClu_223	ENSG00000100206:E2.1	cassette-exon	chr22:38966048-38964294|chr22:38966048-38965395	(+)alt+N+terminus, (+)alt+C+terminus, (+)AA:20(ENST00000464842+PEP)+>165(AAH35658.1)|(+)DNA_recomb/repair_Rad51_C+IPR013632, (+)DNA_recomb_RecA/RadB_ATP+bd+IPR020588, (+)DNA_repair_Rad51/TF_NusA_a+hlx+IPR010995, (+)HELIX, (+)NP_BIND+ATP, (+)RNAP_asu_C+IPR011260, (+)STRAND	0.208435	0.000287257	0.0332782	0.294624	0.0861888	D006 vs. D000
PTPRA:ENSG00000132670:E9.1-E11.1|ENSG00000132670:E8.1-E11.1	TRUE	inclusion	clu_15777	NewClu_163	ENSG00000132670:E9.1	cassette-exon	chr20:2928670-2944918|chr20:2903931-2944918	(-)alt-N-terminus, (-)AA:802(ENSP00000369756)->804(AQN67649.1)|(-)TOPO_DOM-Extracellular, (-)Tyr_Pase_rcpt_a/e-type-IPR016336, (+)Tyr_Pase_rcpt_a/e-type-IPR016336	0.273549	0.000290923	0.0335841	0.481424	0.207875	D006 vs. D000
COL2A1:ENSG00000139219:E4.1-E5.2|ENSG00000139219:E1.4-E5.2	TRUE	inclusion	clu_18422	NewClu_288	ENSG00000139219:E4.1	cassette-exon	chr12:48393702-48392214|chr12:48398020-48392214	(+)alt-coding, (+)AA:1418(ENSP00000338213)->1487(AAI16450.1)|(+)DOMAIN-VWFC, (+)PROPEP-N-terminal propeptide, (+)STRAND, (+)VWF_C-IPR001007	0.265046	0.000292106	0.0336024	0.599975	0.334928	D006 vs. D000
IKBKAP:ENSG00000070061:E7.1-E8.1|ENSG00000070061:E1.2-E9.1	TRUE	exclusion	clu_2905	NewClu_189	ENSG00000070061:E7.1|E8.1	cassette-exon	chr9:111681533-111681181|chr9:111696144-111679950	(-)alt-N-terminus, (-)AA:983(CAH18235.1)->1218(BAG65501.1)|(-)IKI3-IPR006849	-0.32813	0.00029625	0.03396	0.529326	0.857456	D006 vs. D000
ARSE:ENSG00000157399:E5.2-E6.1|ENSG00000157399:E3.2-E6.1	TRUE	inclusion	clu_23162	NewClu_134	ENSG00000157399:E5.2	cassette-exon	chrX:2876315-2873578|chrX:2878419-2873578	(+)alt-N-terminus, (+)AA:544(BAH11556.1)->589(BAD96903.1)|(+)Alkaline_phosphatase_core-IPR017850, (+)METAL-Calcium, (+)SIGNAL, (+)Sulfatase-IPR000917	0.549639	0.000299665	0.0341203	0.831121	0.281481	D006 vs. D000
ITGAV:ENSG00000138448:E30.1-I30.1|ENSG00000138448:E30.1-E31.1	TRUE	inclusion	clu_18147	NewClu_210	ENSG00000138448:I30.1	intron-retention	chr2:187541662-187541663|chr2:187541662-187541924	(+)alt-N-terminus, (+)alt-C-terminus, (+)AA:110(BC047454-PEP)->115(LF205741-PEP)|(-)Integrin_alpha-IPR000413, (-)Integrin_alpha_C_CS-IPR018184, (-)MOTIF-GFFKR motif, (-)STRAND, (-)TOPO_DOM-Cytoplasmic, (-)TRANSMEM-Helical;	0.185997	0.00029973	0.0341203	0.185997	0	D006 vs. D000
RYR1:ENSG00000196218:E54.1-E55.1|ENSG00000196218:E54.1-I54.1	FALSE	exclusion	clu_33619	NewClu_176	ENSG00000196218:E55.1	intron-retention	chr19:38996586-38996943|chr19:38996586-38996587		0.279613	0.000307585	0.0348886	1	0.720387	D006 vs. D000
SLMO1:ENSG00000141391:E3.4-E3.6|ENSG00000141391:E1.3-E3.6	TRUE	exclusion	clu_19121	NewClu_293	ENSG00000141391:E3.4	altPromoter	chr18:12420147-12420324|chr18:12408006-12420324		-0.356309	0.000308898	0.0348886	0.218516	0.574824	D006 vs. D000
NEDD4L:ENSG00000049759:E1.6-I1.1_55712304|ENSG00000049759:E1.6-E11.1	TRUE	inclusion	clu_1741	NewClu_24	ENSG00000049759:I1.1_55712304		chr18:55711940-55712304|chr18:55711940-55833020		0.251058	0.000310445	0.0348886	0.270666	0.0196078	D006 vs. D000
PRMT7:ENSG00000132600:E3.10-E4.1|ENSG00000132600:E3.10-E6.1	TRUE	exclusion	clu_15740	NewClu_193	ENSG00000132600:E4.1	cassette-exon	chr16:68349977-68355329|chr16:68349977-68358586	(-)nonsense_mediated_decay, (+)truncated, (-)AA:33(ENSP00000457381)->72(ENSP00000456190)	-0.208394	0.000311307	0.0348886	0.647449	0.855843	D006 vs. D000
NR4A1:ENSG00000123358:E7.6-E9.1|ENSG00000123358:E4.2-E9.1	TRUE	inclusion	clu_13107	NewClu_201	ENSG00000123358:E7.6	cassette-exon	chr12:52445352-52448111|chr12:52435713-52448111	(-)alt-N-terminus, (-)AA:598(BAA08565.1)->611(BAG59929.1)	0.420431	0.000313074	0.0348886	0.50318	0.0827485	D006 vs. D000
IPO9:ENSG00000198700:E22.1-E23.1|ENSG00000198700:E22.1-I22.1	FALSE	inclusion	clu_35037	NewClu_30	ENSG00000198700:E23.1	intron-retention	chr1:201842089-201843378|chr1:201842089-201842090		-0.18587	0.000314429	0.0348886	0.81413	1	D006 vs. D000
RP11-357C3.3:ENSG00000235437:E4.1-E5.1|ENSG00000235437:E4.1-E5.1_62646876	TRUE	exclusion	clu_38261	NewClu_267	ENSG00000235437:E5.1	alt-3'	chrX:62652244-62648861|chrX:62652244-62646876		-0.400879	0.000314977	0.0348886	0.277216	0.678095	D006 vs. D000
FBXO7:ENSG00000100225:E1.3-E5.1|ENSG00000100225:E2.2-E5.1	FALSE	inclusion	clu_6026	NewClu_303	ENSG00000100225:E2.2	altPromoter	chr22:32871111-32874968|chr22:32871385-32874968	(-)alt+N+terminus, (-)AA:408(BAG63187.1)+>522(BAG10938.1)	-0.32032	0.000314993	0.0348886	0.203178	0.523498	D006 vs. D000
YJEFN3:ENSG00000258674:E5.1-E6.1|ENSG00000258674:E4.1-E9.1	TRUE	exclusion	clu_40094	NewClu_155	ENSG00000258674:E5.1|E6.1	cassette-exon	chr19:19638925-19640173|chr19:19638579-19645843	(+)alt-N-terminus, (+)alt-C-terminus, (+)AA:222(BAG57337.1)->273(BAG61003.1)|(-)GRIM-19-IPR009346	-0.447079	0.000316499	0.0349374	0.40723	0.85431	D006 vs. D000
MAGED2:ENSG00000102316:E2.2-E3.5|ENSG00000102316:E1.5-E3.5	TRUE	exclusion	clu_7041	NewClu_120	ENSG00000102316:E2.2	altPromoter	chrX:54834866-54835736|chrX:54834235-54835736	(~)alt-coding, (~)AA:521(ENSP00000364202)->521(AK098645-PEP)|(+)MOD_RES-Phosphoserine	-0.17914	0.000317629	0.0349445	0.303411	0.482551	D006 vs. D000
MXD3:ENSG00000213347:E4.1-E5.1|ENSG00000213347:I4.1-E5.1	FALSE	inclusion	clu_36313	NewClu_272	ENSG00000213347:E4.1	intron-retention	chr5:176737669-176737541|chr5:176737542-176737541	(-)retained_intron, (-)alt+N+terminus, (-)alt+C+terminus, (-)AA:203(ENST00000503473+PEP)+>206(AAP97233.1)|(-)REGION+Interaction with SIN3A and SIN3B	-0.340332	0.000321261	0.035163	0.619264	0.959596	D006 vs. D000
SIVA1:ENSG00000184990:E9.1-E10.1|ENSG00000184990:I9.1_105233566-E10.1	FALSE	inclusion	clu_32169	NewClu_206	ENSG00000184990:E9.1	alt-C-term	chr14:105233234-105234201|chr14:105233566-105234201		-0.425277	0.00032176	0.035163	0.128836	0.554113	D006 vs. D000
GFRA2:ENSG00000168546:E1.1-E4.8|ENSG00000168546:E3.1-E4.8	FALSE	inclusion	clu_27616	NewClu_308	ENSG00000168546:E3.1	altPromoter	chr8:21669743-21645706|chr8:21646723-21645706		-0.518607	0.000322976	0.0351787	0.0927961	0.611404	D006 vs. D000
DEF8:ENSG00000140995:E9.7-E12.1|ENSG00000140995:E11.2-E12.1	FALSE	exclusion	clu_18960	NewClu_221	ENSG00000140995:E11.2	cassette-exon	chr16:90024068-90025422|chr16:90024941-90025422	(+)retained_intron, (+)alt+N+terminus, (+)alt+C+terminus, (+)AA:51(ENST00000562044+PEP)+>55(ENST00000568760+PEP)	0.281873	0.000324669	0.0352459	0.907038	0.625165	D006 vs. D000
HDAC6:ENSG00000094631:E2.10-E2.23|ENSG00000094631:E2.18-E2.23	FALSE	exclusion	clu_5455	NewClu_173	ENSG00000094631:E2.10	altPromoter	chrX:48660549-48661070|chrX:48660679-48661070		0.224358	0.000326442	0.0352633	0.654608	0.43025	D006 vs. D000
ZNF117:ENSG00000152926:E2.1-E3.1|ENSG00000152926:E1.1-E3.1	TRUE	inclusion	clu_22239	NewClu_97	ENSG00000152926:E2.1	altPromoter	chr7:64450325-64442494|chr7:64466919-64442494	(+)retained_intron, (+)alt-N-terminus, (+)alt-C-terminus, (+)AA:46(ENST00000487644-PEP)->427(AAA36010.1)|(+)ZN_FING-C2H2-type 10, (+)ZN_FING-C2H2-type 11; degenerate, (+)ZN_FING-C2H2-type 1; degenerate, (+)ZN_FING-C2H2-type 2; degenerate, (+)ZN_FING-C2H2-type 3, (+)ZN_FING-C2H2-type 4, (+)ZN_FING-C2H2-type 5, (+)ZN_FING-C2H2-type 6, (+)ZN_FING-C2H2-type 7, (+)ZN_FING-C2H2-type 8, (+)ZN_FING-C2H2-type 9, (+)Znf_C2H2-IPR007087, (+)Znf_C2H2-like-IPR015880	0.291945	0.00032863	0.0352633	0.61772	0.325775	D006 vs. D000
PICALM:ENSG00000073921:E21.2-E23.2|ENSG00000073921:E21.2-E22.2	FALSE	exclusion	clu_3349	NewClu_258	ENSG00000073921:E22.2	cassette-exon	chr11:85692172-85687725|chr11:85692172-85689136	(-)alt-C-terminus, (-)AA:302(ENSP00000435737)->308(ENSP00000435807)|(+)MOD_RES+Phosphoserine, (-)SITE-Breakpoint for translocation to form CALM/MLLT10 fusion protein	0.218118	0.000328654	0.0352633	0.336503	0.118385	D006 vs. D000
PMM2:ENSG00000140650:E4.1-E6.1|ENSG00000140650:E4.1-E7.1	TRUE	exclusion	clu_18851	NewClu_65	ENSG00000140650:E6.1	cassette-exon	chr16:8895767-8898624|chr16:8895767-8900173	(+)nonsense_mediated_decay, (+)alt-N-terminus, (+)alt-C-terminus, (+)AA:142(ENSP00000455320)->163(BAH13187.1)|(+)ACT_SITE, (+)BINDING-Substrate, (+)HELIX, (+)STRAND, (+)TURN, (-)ACT_SITE, (-)BINDING-Substrate, (-)HAD-SF_hydro_IIB-IPR006379, (-)HAD-like_dom-IPR023214, (-)HELIX, (-)PMM-IPR005002, (-)STRAND, (-)TURN	-0.21317	0.000329415	0.0352633	0.660483	0.873653	D006 vs. D000
AC002055.4:ENSG00000184319:E4.1-E5.1|ENSG00000184319:E4.1-E6.1	TRUE	exclusion	clu_31945	NewClu_144	ENSG00000184319:E5.1	cassette-exon	chr22:51223721-51227178|chr22:51223721-51237083	(+)alt-N-terminus, (+)alt-C-terminus, (+)AA:64(CAB97207.1)->74(ENST00000480246-PEP)	-0.199627	0.000330207	0.0352633	0.137115	0.336742	D006 vs. D000
GALNT8:ENSG00000130035:E10.1-E14.1|ENSG00000130035:E13.1-E14.1	FALSE	inclusion	clu_14687	NewClu_96	ENSG00000130035:E13.1	altPromoter	chr12:4874712-4959904|chr12:4923944-4959904	(-)alt+N+terminus, (-)AA:75(AK057863+PEP)+>161(ENSP00000440383)|(-)DISULFID, (-)Ricin_B_lectin+IPR000772	-0.285892	0.000333921	0.0355441	0.275199	0.561092	D006 vs. D000
KIF21A:ENSG00000139116:E24.1-E25.1|ENSG00000139116:E24.1-E26.2	TRUE	inclusion	clu_18361	NewClu_178	ENSG00000139116:E25.1	cassette-exon	chr12:39724548-39724064|chr12:39724548-39720126	(-)alt-coding, (-)AA:1621(CAJ45483.1)->1637(AAI36415.1)|(-)COILED, (-)DOMAIN-Kinesin-motor, (-)Kinesin_motor_dom-IPR001752, (-)P-loop_NTPase-IPR027417, (-)Prefoldin-IPR009053, (-)REPEAT-WD 1, (-)WD40_repeat-IPR001680, (-)WD40_repeat_dom-IPR017986, (+)MOD_RES-Phosphoserine	0.501876	0.000335108	0.0355551	0.770563	0.268687	D006 vs. D000
ZSCAN30:ENSG00000186814:E4.2-E5.1|ENSG00000186814:E1.6-E5.1	TRUE	exclusion	clu_32857	NewClu_126	ENSG00000186814:E4.2	cassette-exon	chr18:32847440-32844419|chr18:32870048-32844419	(~)alt-coding, (~)AA:221(BAD18462.1)->221(ENSP00000372569)	-0.238802	0.000341627	0.0361298	0.333156	0.571957	D006 vs. D000
DNM1:ENSG00000106976:E16.1-E19.2|ENSG00000106976:E17.1-E19.2	FALSE	inclusion	clu_8700	NewClu_246	ENSG00000106976:E17.1	cassette-exon	chr9:131002058-131004511|chr9:131002275-131004511		-0.220502	0.00034393	0.0362564	0.227081	0.447583	D006 vs. D000
AC013268.5:ENSG00000204588:E1.1-E2.1|ENSG00000204588:E1.1-E4.1	TRUE	inclusion	clu_35676	NewClu_137	ENSG00000204588:E2.1	cassette-exon	chr2:110744767-110745138|chr2:110744767-110751978		0.281934	0.00034912	0.0366856	0.633001	0.351068	D006 vs. D000
GJC1:ENSG00000182963:E2.1-E5.2|ENSG00000182963:E1.3-E5.2	TRUE	inclusion	clu_31542	NewClu_203	ENSG00000182963:E2.1	altPromoter	chr17:42907430-42884837|chr17:42908006-42884837	(~)AA:396(ENSP00000411528)->396(ENSP00000467201)	0.490853	0.00035441	0.0371225	0.809595	0.318742	D006 vs. D000
DNM1L:ENSG00000087470:E21.1-E21.6|ENSG00000087470:E21.1-E22.2	TRUE	inclusion	clu_4761	NewClu_215	ENSG00000087470:E21.6	cassette-exon	chr12:32890876-32891198|chr12:32890876-32892998		0.217891	0.000359042	0.0373841	0.61435	0.396459	D006 vs. D000
ZNF707:ENSG00000181135:I6.1-E7.1|ENSG00000181135:E6.4-E7.2	TRUE	exclusion	clu_31092	NewClu_242	ENSG00000181135:I6.1|ENSG00000181135:E7.1	intron-retention	chr8:144773068-144773069|chr8:144772293-144773243		-0.185175	0.000359189	0.0373841	0	0.185175	D006 vs. D000
TENC1:ENSG00000111077:E3.4-E4.1|ENSG00000111077:E2.5-E4.1	TRUE	exclusion	clu_9817	NewClu_264	ENSG00000111077:E3.4	cassette-exon	chr12:53444044-53445639|chr12:53443032-53445639	(+)alt-N-terminus, (+)AA:1409(BAA83027.3)->1419(AAN03866.1)	-0.275224	0.0003625	0.0375012	0.541678	0.816902	D006 vs. D000
SLC2A8:ENSG00000136856:E5.2-E6.2|ENSG00000136856:E5.2-E7.2	TRUE	inclusion	clu_17405	NewClu_212	ENSG00000136856:E6.2	cassette-exon	chr9:130162285-130164836|chr9:130162285-130165939	(+)alt-N-terminus, (+)alt-C-terminus, (+)AA:214(ENSP00000362450)->241(ENSP00000404893)|(-)MFS_dom-IPR020846, (-)MFS_dom_general_subst_transpt-IPR016196, (-)Sub_transporter-IPR005828, (-)Sugar/inositol_transpt-IPR003663, (-)TOPO_DOM-Cytoplasmic, (-)TOPO_DOM-Extracellular, (-)TRANSMEM-Helical; Name=11;, (-)TRANSMEM-Helical; Name=12;, (+)MFS_dom_general_subst_transpt-IPR016196, (+)Sub_transporter-IPR005828, (+)TOPO_DOM-Cytoplasmic, (+)TOPO_DOM-Extracellular, (+)TRANSMEM-Helical; Name=5;, (+)TRANSMEM-Helical; Name=6;	0.314819	0.000362804	0.0375012	0.607148	0.292329	D006 vs. D000
RAD54L:ENSG00000085999:E16.2-E17.1|ENSG00000085999:E16.2-I16.1	FALSE	inclusion	clu_4583	NewClu_79	ENSG00000085999:E17.1	intron-retention	chr1:46739419-46739810|chr1:46739419-46739420	(-)alt-N-terminus, (-)alt-C-terminus, (-)AA:156(ENST00000459678-PEP)->269(ENST00000488942-PEP)|(-)DOMAIN-Helicase C-terminal, (-)Helicase_C-IPR001650	-0.342773	0.000364258	0.0375012	0.606266	0.949039	D006 vs. D000
NANOGP1:ENSG00000176654:E3.1-E4.1|ENSG00000176654:I2.1_8047325-ENSG00000089818:E1.6_8234885	TRUE	exclusion	clu_30116	NewClu_128	ENSG00000176654:E3.1|ENSG00000176654:E4.1	trans-splicing	chr12:8048335-8050861|chr12:8047325-8234885		-0.386724	0.000365349	0.0375012	0	0.386724	D006 vs. D000
LMBR1L:ENSG00000139636:E15.3-E16.1|ENSG00000139636:I15.1-E16.1	FALSE	inclusion	clu_18529	NewClu_102	ENSG00000139636:E15.3	intron-retention	chr12:49494339-49494237|chr12:49494238-49494237	(+)retained_intron, (+)alt-C-terminus, (+)AA:368(ALQ34173.1)->393(ENST00000550867-PEP)|(+)Lipcalin_1_rcpt-IPR008075, (+)TOPO_DOM-Extracellular	-0.225834	0.000366032	0.0375012	0.767074	0.992908	D006 vs. D000
MUC12:ENSG00000205277:E14.1-E15.4|ENSG00000205277:E15.2-E15.4	FALSE	inclusion	clu_35890	NewClu_214	ENSG00000205277:E14.1	altPromoter	chr7:100660226-100660856|chr7:100660678-100660856	(+)retained_intron, (+)alt-N-terminus, (+)alt-C-terminus, (+)AA:6(ENST00000473098-PEP)->29(ENST00000474482-PEP)	-0.466531	0.000370369	0.0378273	0.11396	0.580491	D006 vs. D000
AC002055.4:ENSG00000184319:E4.1-E6.1|ENSG00000184319:E4.1-E5.1	FALSE	exclusion	clu_31945	NewClu_144	ENSG00000184319:E5.1	cassette-exon	chr22:51223721-51237083|chr22:51223721-51227178	(+)alt+N+terminus, (+)alt+C+terminus, (+)AA:64(CAB97207.1)+>74(ENST00000480246+PEP)	0.244933	0.00037181	0.0378565	0.843562	0.598629	D006 vs. D000
AFF1:ENSG00000172493:E5.3-E6.1|ENSG00000172493:E3.1-E6.1	TRUE	inclusion	clu_28931	NewClu_40	ENSG00000172493:E5.3	alt-C-term	chr4:87928576-87967318|chr4:87869723-87967318	(-)alt-N-terminus, (-)AA:1211(BAG11092.1)->1218(BAG62103.1)|(+)TF_AF4/FMR2-IPR007797	0.287517	0.00037664	0.0382295	0.855141	0.567624	D006 vs. D000
AFMID:ENSG00000183077:I9.1-E10.1|ENSG00000183077:E6.3-E12.1	TRUE	inclusion	clu_31593	NewClu_166	ENSG00000183077:I9.1|ENSG00000183077:E10.1	intron-retention	chr17:76201520-76201521|chr17:76198832-76202027		0.290525	0.000380175	0.0382616	0.290525	0	D006 vs. D000
KANK1:ENSG00000107104:I14.1_683121-E18.1|ENSG00000107104:E14.1-E18.1	TRUE	inclusion	clu_8729	NewClu_266	ENSG00000107104:I14.1_683121		chr9:683121-710804|chr9:677009-710804		0.250573	0.000380536	0.0382616	0.250573	0	D006 vs. D000
CTD-2336O2.1:ENSG00000253982:E3.1-E4.1|ENSG00000253982:E2.1-E4.1	TRUE	inclusion	clu_39592	NewClu_122	ENSG00000253982:E3.1	altPromoter	chr8:1711189-1711094|chr8:1712467-1711094	(~)AA:53(ENST00000518822-PEP)->53(ENST00000518481-PEP)	0.337028	0.000380702	0.0382616	0.744381	0.407353	D006 vs. D000
SNAP47:ENSG00000143740:E1.5-E2.1|ENSG00000143740:E1.5-E8.1	TRUE	inclusion	clu_20001	NewClu_307	ENSG00000143740:E2.1	cassette-exon	chr1:227916487-227919286|chr1:227916487-227946696	(-)alt-N-terminus, (-)alt-C-terminus, (-)AA:150(ENST00000475930-PEP)->222(AAH32775.1)|(-)DOMAIN-t-SNARE coiled-coil homology 2, (-)T_SNARE_dom-IPR000727	0.528486	0.000384562	0.0382616	0.866799	0.338313	D006 vs. D000
PPIL3:ENSG00000240344:E1.5-E3.3|ENSG00000240344:E1.13-E3.3	FALSE	exclusion	clu_38647	NewClu_56	ENSG00000240344:E1.13	altPromoter	chr2:201753967-201752408|chr2:201753679-201752408	(~)AA:165(ENSP00000387012)+>165(AAK34939.1)	0.233509	0.000385178	0.0382616	0.691985	0.458476	D006 vs. D000
TBKBP1:ENSG00000198933:I1.1-E2.1|ENSG00000198933:E1.1-E3.2	TRUE	inclusion	clu_35254	NewClu_255	ENSG00000198933:I1.1|ENSG00000198933:E2.1	intron-retention	chr17:45771984-45771985|chr17:45771560-45773445	(+)alt-N-terminus, (+)alt-C-terminus, (+)AA:195(ENSP00000462339)->206(LF209301-PEP)|(-)COILED, (-)MOD_RES-Phosphoserine	0.221174	0.000386021	0.0382616	0.221174	0	D006 vs. D000
CCDC14:ENSG00000175455:E2.12-I2.1|ENSG00000175455:E2.8-E4.2	TRUE	inclusion	clu_29855	NewClu_131	ENSG00000175455:E2.12|ENSG00000175455:I2.1	intron-retention	chr3:123671442-123671441|chr3:123674893-123667979	(-)alt-N-terminus, (-)AA:307(LF385122-PEP)->494(AK307847-PEP)|(-)COILED	0.171945	0.000386104	0.0382616	0.171945	0	D006 vs. D000
ZNF487:ENSG00000243660:E2.3-E4.2|ENSG00000243660:E1.2-E4.2	TRUE	inclusion	clu_38906	NewClu_280	ENSG00000243660:E2.3	cassette-exon	chr10:43932710-43971169|chr10:43932383-43971169	(+)alt-N-terminus, (+)alt-C-terminus, (+)AA:190(ENSP00000314093)->208(BAH13711.1)|(-)DOMAIN-KRAB 1, (-)Krueppel-associated_box-IPR001909	0.295302	0.000386292	0.0382616	0.484845	0.189542	D006 vs. D000
PUM1:ENSG00000134644:E5.1-E6.1|ENSG00000134644:E5.1-E8.1	TRUE	inclusion	clu_16442	NewClu_192	ENSG00000134644:E6.1	cassette-exon	chr1:31501643-31479949|chr1:31501643-31468067	(-)alt-N-terminus, (-)AA:1125(ENSP00000435825)->1127(BAG57703.1)|(-)COMPBIAS-Ser-rich, (-)MOD_RES-Phosphoserine, (+)MOD_RES-Phosphoserine	0.203574	0.000388189	0.0383336	0.819336	0.615762	D006 vs. D000
ESPN:ENSG00000187017:E9.2-E10.1|ENSG00000187017:E8.1-E10.1	TRUE	exclusion	clu_32911	NewClu_265	ENSG00000187017:E9.2	altPromoter	chr1:6508621-6508701|chr1:6508177-6508701	(+)alt-N-terminus, (+)alt-C-terminus, (+)AA:180(ENST00000475228-PEP)->288(AAP34481.1)|(+)COILED, (+)COMPBIAS-Glu-rich	-0.168193	0.000390574	0.0384533	0	0.168193	D006 vs. D000
HP1BP3:ENSG00000127483:E1.3-E4.1|ENSG00000127483:E3.5-E4.1	FALSE	exclusion	clu_14115	NewClu_198	ENSG00000127483:E3.5	cassette-exon	chr1:21113688-21106404|chr1:21106838-21106404	(-)alt-N-terminus, (-)AA:515(BAG64972.1)->553(BAG51160.1)|(-)COMPBIAS-Lys-rich, (-)MOD_RES-Phosphoserine	0.182821	0.000392369	0.0384859	0.615983	0.433162	D006 vs. D000
FARP1:ENSG00000152767:E2.3-E5.1|ENSG00000152767:E1.1-E5.1	TRUE	inclusion	clu_22212	NewClu_253	ENSG00000152767:E2.3	cassette-exon	chr13:98795746-98865474|chr13:98795031-98865474	(~)alt-coding, (~)AA:1076(AAH71592.1)->1076(ENSP00000365771)|(+)DH-domain-IPR000219, (+)DOMAIN-DH	0.495974	0.000393252	0.0384859	0.670358	0.174384	D006 vs. D000
FANK1:ENSG00000203780:E1.3-I6.2|ENSG00000203780:E1.3-E5.1	FALSE	exclusion	clu_35329	NewClu_172	ENSG00000203780:I6.2		chr10:127585224-127677120|chr10:127585224-127668730		0.239307	0.000395329	0.0385372	0.263116	0.0238095	D006 vs. D000
NXF1:ENSG00000162231:E9.1-E10.1|ENSG00000162231:E4.5-E12.1	TRUE	exclusion	clu_24487	NewClu_209	ENSG00000162231:E9.1|E10.1	cassette-exon	chr11:62568801-62568673|chr11:62571406-62566728	(~)AA:356(ENSP00000453885)->356(BAG65031.1)	-0.242699	0.000396128	0.0385372	0.655754	0.898453	D006 vs. D000
APLF:ENSG00000169621:E4.1-E5.1|ENSG00000169621:E3.3-E5.1	TRUE	inclusion	clu_27995	NewClu_141	ENSG00000169621:E4.1	cassette-exon	chr2:68717393-68729863|chr2:68694959-68729863	(-)nonsense_mediated_decay, (-)alt-C-terminus, (-)AA:280(ENSP00000393403)->307(AK308186-PEP)|(-)SMAD_FHA_domain-IPR008984, (+)DOMAIN-FHA-like, (+)SMAD_FHA_domain-IPR008984	0.267881	0.000400647	0.0388615	0.821972	0.55409	D006 vs. D000
REXO2:ENSG00000076043:E6.10-E7.2|ENSG00000076043:E4.2-E7.2	TRUE	exclusion	clu_3605	NewClu_271	ENSG00000076043:E6.10	cassette-exon	chr11:114315374-114316701|chr11:114311461-114316701	(-)retained_intron, (-)alt-N-terminus, (-)alt-C-terminus, (-)AA:95(ENST00000539333-PEP)->147(ENSP00000441171)|(+)Exonuclease_RNaseT/DNA_pol3-IPR013520, (+)RNaseH-like_dom-IPR012337, (+)TRANSIT-Mitochondrion, (-)ACT_SITE, (-)Exonuclease-IPR006055, (-)Exonuclease_RNaseT/DNA_pol3-IPR013520, (-)MOD_RES-Phosphotyrosine, (-)RNaseH-like_dom-IPR012337	-0.197356	0.000405514	0.0392176	0.23876	0.436116	D006 vs. D000
NUP54:ENSG00000138750:E12.1-E13.2|ENSG00000138750:E1.10-E14.1	TRUE	exclusion	clu_18258	NewClu_90	ENSG00000138750:E12.1|E13.2	cassette-exon	chr4:77052383-77051902|chr4:77069461-77045909	(-)nonsense_mediated_decay, (-)retained_intron, (+)truncated, (-)AA:25(ENST00000504173-PEP)->102(ENSP00000425243)|(-)COMPBIAS-Gly-rich, (-)COMPBIAS-Poly-Gln, (-)REPEAT-2, (-)REPEAT-3, (-)REPEAT-4, (-)REPEAT-5, (-)REPEAT-6, (-)REPEAT-7, (-)REPEAT-8	-0.42296	0.000411081	0.0396391	0.0641429	0.487103	D006 vs. D000
LRRFIP1:ENSG00000124831:E4.5-E5.1|ENSG00000124831:E1.2-E5.1	TRUE	exclusion	clu_13476	NewClu_62	ENSG00000124831:E4.5	altPromoter	chr2:238601164-238617187|chr2:238536383-238617187	(+)retained_intron, (+)alt-N-terminus, (+)alt-C-terminus, (+)AA:109(ENST00000473815-PEP)->118(ENST00000465870-PEP)	-0.212131	0.000412768	0.039685	0.0479963	0.260127	D006 vs. D000
PDE4DIP:ENSG00000178104:E33.3-E34.1|ENSG00000178104:E30.2-E35.1	TRUE	exclusion	clu_30509	NewClu_295	ENSG00000178104:E33.3|E34.1	cassette-exon	chr1:144904625-144903204|chr1:144909869-144895290	(-)alt-N-terminus, (-)alt-C-terminus, (-)AA:1353(ENST00000524974-PEP)->1509(CAD91152.1)|(+)COILED, (+)DOMAIN-NBPF, (-)COILED, (-)MOD_RES-Phosphothreonine, (-)SITE-Breakpoint for insertion to form PDE4DIP- PDGFRB fusion protein, (-)Spindle_assoc-IPR012943	-0.417347	0.000415323	0.0398139	0.452635	0.869982	D006 vs. D000
ISOC2:ENSG00000063241:E4.1-E5.1|ENSG00000063241:E4.1-E5.8	TRUE	inclusion	clu_2284	NewClu_93	ENSG00000063241:E5.1	alt-3'	chr19:55967716-55967212|chr19:55967716-55966697	(-)retained_intron, (-)alt-C-terminus, (-)AA:119(ENST00000591718-PEP)->135(BAD18484.2)|(-)Isochorismatase-like-IPR000868, (-)MOD_RES-N6-acetyllysine, (+)TRANSIT-Mitochondrion	0.287948	0.000418959	0.0398683	0.668553	0.380606	D006 vs. D000
PIANP:ENSG00000139200:E1.1-E5.2|ENSG00000139200:E2.1-E5.2	FALSE	exclusion	clu_18406	NewClu_249	ENSG00000139200:E2.1	altPromoter	chr12:6809780-6807270|chr12:6809301-6807270	(~)alt+coding, (~)AA:282(BAG51669.1)+>282(BAG53145.1)|(-)TOPO_DOM-Extracellular	0.285322	0.000420066	0.0398683	0.787527	0.502205	D006 vs. D000
GJC1:ENSG00000182963:E1.3-E5.2|ENSG00000182963:E2.1-E5.2	FALSE	inclusion	clu_31542	NewClu_203	ENSG00000182963:E2.1	altPromoter	chr17:42908006-42884837|chr17:42907430-42884837	(~)AA:396(ENSP00000411528)+>396(ENSP00000467201)	-0.490597	0.000420376	0.0398683	0.15209	0.642687	D006 vs. D000
ATP5S:ENSG00000125375:E1.5-E5.1|ENSG00000125375:E2.1-E5.1	FALSE	exclusion	clu_13554	NewClu_274	ENSG00000125375:E2.1	cassette-exon	chr14:50779107-50788201|chr14:50781344-50788201	(~)AA:112(ENST00000557421+PEP)+>112(BC087851+PEP)	0.174188	0.000420754	0.0398683	0.816491	0.642303	D006 vs. D000
CLEC2D:ENSG00000069493:E11.1-E12.1|ENSG00000069493:E10.2-E12.1	TRUE	exclusion	clu_2868	NewClu_45	ENSG00000069493:E11.1	cassette-exon	chr12:9845711-9847356|chr12:9845527-9847356	(~)alt-C-terminus, (~)AA:191(AAF22159.1)->191(AHM10385.1)|(+)C-type_lectin-IPR001304, (+)C-type_lectin_fold-IPR016187, (+)DISULFID, (+)DOMAIN-C-type lectin, (+)Herpes_UL45-like-IPR008646, (+)TOPO_DOM-Cytoplasmic, (+)TOPO_DOM-Extracellular	-0.32273	0.000422585	0.0399264	0.168011	0.490741	D006 vs. D000
SNX16:ENSG00000104497:E2.7-E4.1|ENSG00000104497:E2.7-E5.1	TRUE	exclusion	clu_7655	NewClu_261	ENSG00000104497:E4.1	cassette-exon	chr8:82754357-82752678|chr8:82754357-82752317	(~)AA:344(BAF83592.1)->344(ENSP00000379621)	-0.172068	0.000424442	0.0399866	0.0324842	0.204552	D006 vs. D000
NARF:ENSG00000141562:E16.2-E17.3|ENSG00000141562:I16.1-E17.1	FALSE	inclusion	clu_19243	NewClu_35	ENSG00000141562:E16.2|ENSG00000141562:E17.3	intron-retention	chr17:80441655-80442689|chr17:80442414-80442415	(+)nonsense_mediated_decay, (+)alt-N-terminus, (+)alt-C-terminus, (+)AA:188(ENSP00000462006)->189(BAG52753.1)|(-)Fe_hydrogenase+IPR009016, (-)Fe_hydrogenase_lsu_C+IPR004108, (+)Fe_hydrogenase_lsu_C-IPR004108, (+)Fe_hydrogenase_ssu-like-IPR003149	-0.378564	0.000427696	0.0401581	0.621436	1	D006 vs. D000
DEF8:ENSG00000140995:E11.2-E12.1|ENSG00000140995:E9.7-E12.1	TRUE	exclusion	clu_18960	NewClu_221	ENSG00000140995:E11.2	cassette-exon	chr16:90024941-90025422|chr16:90024068-90025422	(+)retained_intron, (+)alt-N-terminus, (+)alt-C-terminus, (+)AA:51(ENST00000562044-PEP)->55(ENST00000568760-PEP)	-0.198758	0.000428713	0.0401581	0.0613248	0.260082	D006 vs. D000
ISOC2:ENSG00000063241:E4.1-E5.8|ENSG00000063241:E4.1-E5.1	FALSE	inclusion	clu_2284	NewClu_93	ENSG00000063241:E5.1	alt-3'	chr19:55967716-55966697|chr19:55967716-55967212	(-)retained_intron, (-)alt+C+terminus, (-)AA:119(ENST00000591718+PEP)+>135(BAD18484.2)|(-)Isochorismatase+like+IPR000868, (-)MOD_RES+N6+acetyllysine, (+)TRANSIT-Mitochondrion	-0.268448	0.000430004	0.0401644	0.261923	0.530371	D006 vs. D000
AC007390.5:ENSG00000218739:E1.4-E5.1|ENSG00000218739:E1.4-E4.1	FALSE	exclusion	clu_36848	NewClu_53	ENSG00000218739:E4.1	cassette-exon	chr2:37423663-37426847|chr2:37423663-37425637	(~)AA:80(AK001814+PEP)+>80(ENSP00000384813)	0.314462	0.000435595	0.0402299	0.726788	0.412326	D006 vs. D000
XPO1:ENSG00000082898:E26.1-E27.1|ENSG00000082898:E26.2-I26.1	FALSE	inclusion	clu_4298	NewClu_9	ENSG00000082898:E26.1|ENSG00000082898:E27.1	intron-retention	chr2:61710092-61709674|chr2:61709760-61709759		-0.282314	0.000436146	0.0402299	0.172046	0.454361	D006 vs. D000
ERV3-1:ENSG00000213462:E1.3-E2.1|ENSG00000213462:E1.3-E4.1	TRUE	exclusion	clu_36330	NewClu_77	ENSG00000213462:E2.1	alt-C-term	chr7:64466919-64466700|chr7:64466919-64453792	(+)alt-N-terminus, (+)alt-C-terminus, (+)AA:31(ENST00000535538-PEP)->604(BAG58193.1)|(+)MOTIF-CKS-17, (+)MOTIF-CXXC, (+)SIGNAL, (+)SITE-Cleavage	-0.319737	0.000437238	0.0402299	0.131793	0.451531	D006 vs. D000
NSD1:ENSG00000165671:U0.1_176558935-I5.2|ENSG00000165671:E3.2-I5.2	FALSE	inclusion	clu_26187	NewClu_247	ENSG00000165671:U0.1_176558935	altPromoter	chr5:176558935-176562088|chr5:176560953-176562088		-0.191035	0.000437399	0.0402299	0.0154896	0.206524	D006 vs. D000
THYN1:ENSG00000151500:E1.6-E1.10|ENSG00000151500:E1.8-E1.10	FALSE	exclusion	clu_21926	NewClu_105	ENSG00000151500:E1.6	alt-5'	chr11:134123193-134122810|chr11:134123121-134122810		0.221642	0.000438122	0.0402299	0.494162	0.27252	D006 vs. D000
THYN1:ENSG00000151500:E1.8-E1.10|ENSG00000151500:E1.6-E1.10	TRUE	exclusion	clu_21926	NewClu_105	ENSG00000151500:E1.8	alt-5'	chr11:134123121-134122810|chr11:134123193-134122810		-0.221642	0.000438122	0.0402299	0.505838	0.72748	D006 vs. D000
SUN1:ENSG00000164828:E18.3-E19.2|ENSG00000164828:E15.3-E19.2	TRUE	inclusion	clu_25812	NewClu_197	ENSG00000164828:E18.3	cassette-exon	chr7:891119-891587|chr7:883157-891587	(+)alt-N-terminus, (+)AA:702(BAG51119.1)->710(ENSP00000409909)|(-)MOD_RES-Phosphoserine, (-)RNA-bd_mt-IPR018539, (+)COILED, (+)RNA-bd_mt-IPR018539, (+)TOPO_DOM-Perinuclear space	0.357448	0.000439295	0.0402299	0.86673	0.509282	D006 vs. D000
BCAS3:ENSG00000141376:E20.2-E21.1|ENSG00000141376:I20.1_58985980-E21.1	FALSE	inclusion	clu_19111	NewClu_8	ENSG00000141376:E20.2		chr17:58980064-58987893|chr17:58985980-58987893		-0.671825	0.000442827	0.0404403	0.166368	0.838192	D006 vs. D000
FAM219B:ENSG00000178761:E4.10-I4.1|ENSG00000178761:E4.6-I5.2	TRUE	inclusion	clu_30612	NewClu_26	ENSG00000178761:E4.10|ENSG00000178761:I4.1	intron-retention	chr15:75194441-75194440|chr15:75194945-75194404		0.209139	0.000446563	0.0406682	0.209139	0	D006 vs. D000
ZBTB3:ENSG00000185670:E2.3-E3.1|ENSG00000185670:E2.4_62519451-E3.1_62516159	TRUE	inclusion	clu_32485	NewClu_88	ENSG00000185670:E2.3|ENSG00000185670:E3.1	alt-5'	chr11:62519452-62516160|chr11:62519451-62516159		0.255724	0.000452471	0.0410922	0.963178	0.707453	D006 vs. D000
AKAP2:ENSG00000241978:E8.5-E12.1|ENSG00000241978:E10.1-E12.1	FALSE	inclusion	clu_38770	NewClu_73	ENSG00000241978:E10.1	altPromoter	chr9:112811135-112898407|chr9:112887876-112898407	(-)alt+N+terminus, (-)AA:859(BAG62154.1)+>942(BAG65164.1)	-0.546079	0.000455072	0.0411282	0.37979	0.92587	D006 vs. D000
RP11-514P8.6:ENSG00000205236:E11.1-E12.1|ENSG00000205236:E2.1-E21.1_102234265	TRUE	exclusion	clu_35872	NewClu_38	ENSG00000205236:E11.1|E12.1	cassette-exon	chr7:102249208-102246434|chr7:102330407-102234265	(+)nonsense_mediated_decay, (+)alt-N-terminus, (+)alt-C-terminus, (+)AA:296(ENSP00000429397)->316(BAG63692.1)	-0.225668	0.000455377	0.0411282	0.774332	1	D006 vs. D000
SYNE2:ENSG00000054654:E123.1-E124.2|ENSG00000054654:E122.2-E124.2	TRUE	inclusion	clu_1916	NewClu_289	ENSG00000054654:E123.1	cassette-exon	chr14:64682072-64682966|chr14:64681188-64682966	(+)alt-coding, (+)AA:6885(AAL33548.1)->6907(ENSP00000350719)|(+)COILED, (+)REPEAT-Spectrin 3, (+)Spectrin/alpha-actinin-IPR018159	0.171136	0.00045856	0.0411524	0.307644	0.136508	D006 vs. D000
C20orf112:ENSG00000197183:E13.1-E14.2|ENSG00000197183:E13.1-E15.1	TRUE	exclusion	clu_34217	NewClu_190	ENSG00000197183:E14.2	alt-C-term	chr20:31062404-31052920|chr20:31062404-31044198	(+)alt-N-terminus, (+)alt-C-terminus, (+)AA:113(ENSP00000364829)->172(ENST00000475781-PEP)	-0.313562	0.000458668	0.0411524	0.246368	0.55993	D006 vs. D000
PRPF4B:ENSG00000112739:E19.2-E20.1|ENSG00000112739:E19.2-I21.2	TRUE	exclusion	clu_10326	NewClu_41	ENSG00000112739:E20.1		chr6:4062533-4062791|chr6:4062533-4063308	(-)retained_intron, (-)alt+C+terminus, (-)AA:356(ENST00000463634+PEP)+>496(AAH09844.1)|(-)DOMAIN+Protein kinase, (-)Kinase+like_dom+IPR011009, (-)Prot_kinase_cat_dom+IPR000719, (-)Ser+Thr/Tyr_kinase_cat_dom+IPR001245, (-)Ser/Thr_dual+sp_kinase_dom+IPR002290, (-)Tyr_kinase_cat_dom+IPR020635	-0.201044	0.000460488	0.0411524	0.442577	0.643621	D006 vs. D000
NR4A1:ENSG00000123358:E4.2-E9.1|ENSG00000123358:E7.6-E9.1	FALSE	inclusion	clu_13107	NewClu_201	ENSG00000123358:E7.6	cassette-exon	chr12:52435713-52448111|chr12:52445352-52448111	(-)alt+N+terminus, (-)AA:598(BAA08565.1)+>611(BAG59929.1)	-0.344708	0.000460666	0.0411524	0.194428	0.539136	D006 vs. D000
TSTD1:ENSG00000215845:E1.5-E2.3|ENSG00000215845:E1.5-E2.6	TRUE	inclusion	clu_36799	NewClu_14	ENSG00000215845:E2.3	alt-3'	chr1:161008670-161008463|chr1:161008670-161007865	(+)retained_intron, (+)alt-N-terminus, (+)alt-C-terminus, (+)AA:74(ENSP00000357003)->97(ENST00000486084-PEP)|(-)Rhodanese-like_dom-IPR001763	0.189399	0.000462444	0.041199	0.703424	0.514025	D006 vs. D000
CSNK1G3:ENSG00000151292:E10.1-E12.1|ENSG00000151292:E10.1-E11.1	FALSE	inclusion	clu_21860	NewClu_98	ENSG00000151292:E11.1	cassette-exon	chr5:122927108-122940418|chr5:122927108-122930733	(+)alt-coding, (+)AA:424(BAF82094.1)->447(AAD26525.1)|(-)Casein_kinase+1_gamma_C+IPR022247, (-)HELIX, (-)Kinase+like_dom+IPR011009, (-)Prot_kinase_cat_dom+IPR000719, (-)Ser+Thr/Tyr_kinase_cat_dom+IPR001245, (-)Ser/Thr_dual+sp_kinase_dom+IPR002290, (-)Tyr_kinase_cat_dom+IPR020635, (+)Casein_kinase-1_gamma_C-IPR022247, (+)HELIX	-0.40308	0.000465203	0.0412899	0.309933	0.713012	D006 vs. D000
SMARCD3:ENSG00000082014:E6.3-E8.1|ENSG00000082014:E4.2-E8.1	TRUE	inclusion	clu_4210	NewClu_54	ENSG00000082014:E6.3	altPromoter	chr7:150945571-150942757|chr7:150972200-150942757	(+)alt-N-terminus, (+)AA:470(BAG73770.1)->483(AAR88510.1)	0.581938	0.000465983	0.0412899	0.635178	0.0532407	D006 vs. D000
GRSF1:ENSG00000132463:E1.27-E3.1|ENSG00000132463:E1.22-E3.1	TRUE	inclusion	clu_15670	NewClu_263	ENSG00000132463:E1.27	altPromoter	chr4:71704894-71702031|chr4:71705188-71702031	(+)alt-N-terminus, (+)AA:415(BAC03513.1)->417(ENSP00000421789)	0.293332	0.000469655	0.041503	0.564459	0.271127	D006 vs. D000
ARHGEF19:ENSG00000142632:E14.1-E15.1|ENSG00000142632:I14.1-E15.1	FALSE	inclusion	clu_19573	NewClu_179	ENSG00000142632:E14.1	intron-retention	chr1:16525645-16525239|chr1:16525240-16525239	(-)alt-C-terminus, (-)AA:502(ENSP00000396001)->524(BAG60064.1)|(+)DH-domain-IPR000219	-0.183217	0.000474233	0.0417579	0.816783	1	D006 vs. D000
ACSL1:ENSG00000151726:E2.4-E6.1|ENSG00000151726:E5.1-E6.1	FALSE	exclusion	clu_21986	NewClu_107	ENSG00000151726:E5.1	altPromoter	chr4:185747070-185724700|chr4:185726681-185724700	(~)alt+coding, (~)AA:698(BAF85487.1)+>698(BAH12438.1)|(-)AMP-dep_Synth/Lig-IPR000873	0.573744	0.000475519	0.0417579	0.852716	0.278972	D006 vs. D000
DNASE1:ENSG00000213918:E1.1-E2.1|ENSG00000213918:I1.1_3666519-I1.1_3667225	FALSE	exclusion	clu_36425	NewClu_202	ENSG00000213918:E1.1|ENSG00000213918:E2.1		chr16:3662007-3690716|chr16:3666519-3667225		0.252874	0.00047636	0.0417579	0.531461	0.278587	D006 vs. D000
CD99L2:ENSG00000102181:E2.2-E5.1|ENSG00000102181:E2.2-E7.1	TRUE	inclusion	clu_7006	NewClu_278	ENSG00000102181:E5.1	cassette-exon	chrX:149999704-149984551|chrX:149999704-149963959	(+)alt-C-terminus, (+)AA:213(BAF84064.1)->225(CAB66515.1)|(-)CD99L2-IPR022078, (-)COMPBIAS-Poly-Pro, (-)TOPO_DOM-Cytoplasmic, (-)TRANSMEM-Helical;, (+)COMPBIAS-Poly-Thr	0.288566	0.000478799	0.0418598	0.368992	0.0804262	D006 vs. D000
SERPINB6:ENSG00000124570:E2.1-E7.2|ENSG00000124570:E1.2-E7.2	TRUE	exclusion	clu_13380	NewClu_164	ENSG00000124570:E2.1	altPromoter	chr6:2971482-2959576|chr6:2971767-2959576	(~)alt-coding, (~)AA:376(BAG37155.1)->376(ENSP00000369912)|(-)Serpin_dom-IPR023796	-0.200092	0.000482993	0.0421142	0.255526	0.455617	D006 vs. D000
NFE2L1:ENSG00000082641:E11.3-E13.1|ENSG00000082641:E7.12-E13.1	TRUE	exclusion	clu_4272	NewClu_133	ENSG00000082641:E11.3	cassette-exon	chr17:46132123-46133748|chr17:46128990-46133748	(+)alt-N-terminus, (+)AA:584(BAG63703.1)->742(AL833530-PEP)|(+)TRANSMEM-Helical; Signal-anchor for type II membrane protein;	-0.248422	0.000493333	0.042712	0.0657322	0.314155	D006 vs. D000
DUT:ENSG00000128951:E1.2-E3.6|ENSG00000128951:E2.4-E3.6	FALSE	inclusion	clu_14436	NewClu_279	ENSG00000128951:E2.4	altPromoter	chr15:48623388-48624465|chr15:48623676-48624465	(+)alt-N-terminus, (+)alt-C-terminus, (+)AA:133(ENSP00000453667)->141(AK000629-PEP)|(+)BINDING-Substrate, (+)REGION-Substrate binding, (+)STRAND, (+)TURN, (+)dUTP_pyroPase-IPR008180, (+)dUTP_pyroPase_sf-IPR008181	-0.185413	0.000493434	0.042712	0.144424	0.329838	D006 vs. D000
MLTK:ENSG00000091436:E3.5-E5.1|ENSG00000091436:E1.1-E5.1	TRUE	inclusion	clu_5258	NewClu_86	ENSG00000091436:E3.5	altPromoter	chr2:173940730-173955726|chr2:173940398-173955726	(~)AA:455(BAJ05400.1)->455(AAL85892.1)	0.181057	0.000494028	0.042712	0.877889	0.696833	D006 vs. D000
TPM2:ENSG00000198467:E4.1-E4.6|ENSG00000198467:E4.1-I4.2	FALSE	exclusion	clu_34912	NewClu_301	ENSG00000198467:E4.6		chr9:35685266-35684804|chr9:35685266-35685136	(~)alt+coding, (~)AA:284(ENSP00000367541)+>284(ENSP00000367542)|(+)Tropomyosin+IPR000533, (-)Tropomyosin-IPR000533	0.29019	0.000495061	0.042712	0.879432	0.589242	D006 vs. D000
ACAD8:ENSG00000151498:I6.1-E7.1|ENSG00000151498:E6.2-E7.1	TRUE	exclusion	clu_21923	NewClu_298	ENSG00000151498:I6.1	intron-retention	chr11:134130937-134130938|chr11:134129639-134130938	(+)alt-N-terminus, (+)alt-C-terminus, (+)AA:162(LF384534-PEP)->164(ENST00000524547-PEP)|(+)BINDING-FAD; shared with dimeric partner, (+)HELIX, (+)NP_BIND-FAD; shared with dimeric partner, (+)REGION-Substrate binding, (+)STRAND	-0.251141	0.000510394	0.0439193	0	0.251141	D006 vs. D000
RERE:ENSG00000142599:E7.1-E9.1|ENSG00000142599:E6.1-E9.1	TRUE	inclusion	clu_19549	NewClu_250	ENSG00000142599:E7.1	cassette-exon	chr1:8674620-8617582|chr1:8684369-8617582	(+)alt-N-terminus, (+)alt-C-terminus, (+)AA:91(ENSP00000423259)->488(AK096094-PEP)|(-)BAH_dom-IPR001025, (+)BAH_dom-IPR001025, (+)DOMAIN-BAH, (+)DOMAIN-ELM2, (+)ELM2_dom-IPR000949, (+)MOD_RES-Phosphoserine	0.272217	0.000514134	0.0441254	0.794001	0.521784	D006 vs. D000
TSTD1:ENSG00000215845:E2.3-E2.6|ENSG00000215845:E1.5-E2.6	TRUE	inclusion	clu_36799	NewClu_14	ENSG00000215845:E2.3	cassette-exon	chr1:161008341-161007865|chr1:161008670-161007865	(+)alt-N-terminus, (+)AA:74(ENSP00000357003)->122(ENSP00000357002)|(+)DOMAIN-Rhodanese, (+)Rhodanese-like_dom-IPR001763	0.194022	0.000522797	0.0447517	0.492943	0.298921	D006 vs. D000
ACAD8:ENSG00000151498:E7.1-E8.1|ENSG00000151498:I7.1-E8.1	FALSE	exclusion	clu_21919	NewClu_297	ENSG00000151498:E7.1	intron-retention	chr11:134131073-134131169|chr11:134131168-134131169	(+)alt+N+terminus, (+)alt+C+terminus, (+)AA:162(LF384534+PEP)+>164(ENST00000524547+PEP)|(+)BINDING+FAD; shared with dimeric partner, (+)HELIX, (+)NP_BIND+FAD; shared with dimeric partner, (+)REGION+Substrate binding, (+)STRAND	0.30999	0.000524539	0.0447839	1	0.69001	D006 vs. D000
MAGI2:ENSG00000187391:E4.1-E5.1|ENSG00000187391:E4.1-E6.2	TRUE	inclusion	clu_32988	NewClu_269	ENSG00000187391:E5.1	cassette-exon	chr7:78256436-78212811|chr7:78256436-78150962	(-)alt-N-terminus, (-)AA:550(BAH12916.1)->555(BAH12619.1)|(-)Guanylate_kin/L-typ_Ca_channel-IPR008145, (-)P-loop_NTPase-IPR027417, (+)DOMAIN-PDZ 2, (+)HELIX, (+)PDZ-IPR001478	0.295449	0.000526406	0.0448265	0.883632	0.588184	D006 vs. D000
SCAMP4:ENSG00000227500:E9.3-E11.6|ENSG00000227500:E9.5-I9.1	FALSE	exclusion	clu_37425	NewClu_84	ENSG00000227500:E9.3|ENSG00000227500:E11.6	intron-retention	chr19:1918989-1923069|chr19:1920327-1920328	(+)alt-coding, (+)AA:195(ENSP00000386865)->229(ENSP00000316007)|(+)SCAMP-IPR007273, (+)TRANSMEM-Helical;	0.466283	0.000528836	0.0449168	0.832579	0.366296	D006 vs. D000
C19orf48:ENSG00000167747:E6.4-I6.5|ENSG00000167747:E4.6-U7.1_51292972	TRUE	exclusion	clu_27215	NewClu_22	ENSG00000167747:E6.4|ENSG00000167747:I6.5	intron-retention	chr19:51302182-51302181|chr19:51305474-51292972		-0.233445	0.0005341	0.0451459	0.344885	0.57833	D006 vs. D000
GALNT10:ENSG00000164574:E4.1-E5.1|ENSG00000164574:E1.5-E5.1	TRUE	inclusion	clu_25693	NewClu_17	ENSG00000164574:E4.1	altPromoter	chr5:153667074-153674376|chr5:153570585-153674376	(-)nonsense_mediated_decay, (-)alt-N-terminus, (-)alt-C-terminus, (-)AA:123(ENST00000519571-PEP)->202(ENSP00000428573)|(-)HELIX, (-)TOPO_DOM-Cytoplasmic, (-)TRANSMEM-Helical; Signal-anchor for type II membrane protein;, (+)HELIX, (+)STRAND	0.541202	0.000535694	0.0451459	0.714312	0.17311	D006 vs. D000
FLNA:ENSG00000196924:E2.4-E3.1|ENSG00000196924:I2.1_153597764-E3.1	FALSE	inclusion	clu_34095	NewClu_148	ENSG00000196924:E2.4		chrX:153599241-153596458|chrX:153597764-153596458		-0.181778	0.000537573	0.0451459	0.787133	0.968912	D006 vs. D000
FBXO6:ENSG00000116663:E1.1-E3.1|ENSG00000116663:I1.1_11724480-E3.1	FALSE	inclusion	clu_11514	NewClu_67	ENSG00000116663:E1.1	altPromoter	chr1:11724312-11728713|chr1:11724480-11728713	(-)alt-N-terminus, (-)AA:249(ENSP00000388781)->293(ENSP00000365944)|(+)F-box-assoc_dom-IPR007397, (+)Galactose-bd-like-IPR008979, (-)DOMAIN-F-box, (-)DOMAIN-FBA, (-)F-box-assoc_dom-IPR007397, (-)F-box_dom_cyclin-like-IPR001810, (-)Galactose-bd-like-IPR008979	-0.313331	0.000538011	0.0451459	0.646265	0.959596	D006 vs. D000
ZNF780B:ENSG00000128000:E6.4-E7.1|ENSG00000128000:E6.2-E7.1	TRUE	exclusion	clu_14249	NewClu_143	ENSG00000128000:E6.4	alt-5'	chr19:40553282-40542533|chr19:40553313-40542533	(-)alt-N-terminus, (-)AA:685(AK127063-PEP)->833(AAI36961.1)|(-)DOMAIN-KRAB, (-)Krueppel-associated_box-IPR001909, (-)ZN_FING-C2H2-type 6, (-)ZN_FING-C2H2-type 9, (-)Znf_C2H2-IPR007087, (-)Znf_C2H2-like-IPR015880	-0.311743	0.000538418	0.0451459	0.396356	0.708098	D006 vs. D000
NUP54:ENSG00000138750:E13.3-E14.1|ENSG00000138750:E1.10-E14.1	TRUE	exclusion	clu_18258	NewClu_90	ENSG00000138750:E13.3	cassette-exon	chr4:77051809-77045909|chr4:77069461-77045909	(-)retained_intron, (-)alt-N-terminus, (-)alt-C-terminus, (-)AA:25(ENST00000504173-PEP)->75(ENST00000508465-PEP)|(+)REPEAT-1, (-)REPEAT-9	-0.423097	0.000542135	0.0453416	0.0899908	0.513088	D006 vs. D000
ACAP1:ENSG00000072818:E21.5-E22.2|ENSG00000072818:E21.2-E22.2	TRUE	inclusion	clu_3233	NewClu_191	ENSG00000072818:E21.5	alt-5'	chr17:7253918-7254269|chr17:7253723-7254269	(+)alt-N-terminus, (+)AA:44(ENSP00000461314)->65(ENSP00000460803)	0.201102	0.000544133	0.0453929	0.257086	0.0559846	D006 vs. D000
RP11-983P16.4:ENSG00000257337:E3.2-E4.1|ENSG00000257337:E2.1-E4.1	TRUE	inclusion	clu_39954	NewClu_159	ENSG00000257337:E3.2	altPromoter	chr12:53440637-53439845|chr12:53447180-53439845	(-)alt-N-terminus, (-)alt-C-terminus, (-)AA:64(ENST00000546566-PEP)->89(AK096472-PEP)	0.441092	0.000553535	0.045821	0.559365	0.118273	D006 vs. D000
BICD1:ENSG00000151746:E7.2-E8.1|ENSG00000151746:E7.2-E9.1	TRUE	exclusion	clu_21991	NewClu_185	ENSG00000151746:E8.1	alt-C-term	chr12:32481489-32485388|chr12:32481489-32487450	(+)alt-N-terminus, (+)alt-C-terminus, (+)AA:79(ENST00000547680-PEP)->827(AAI36373.1)|(+)Bicaudal-D_microtubule-assoc-IPR018477, (+)COILED, (+)Leu_zip_homeo-IPR003106, (+)REGION-Interacts with RAB6A, (+)SPOC_like_C_dom-IPR016194	-0.377134	0.000555855	0.045821	0.14693	0.524064	D006 vs. D000
BICD1:ENSG00000151746:E7.2-E9.1|ENSG00000151746:E7.2-E8.1	FALSE	exclusion	clu_21991	NewClu_185	ENSG00000151746:E8.1	alt-C-term	chr12:32481489-32487450|chr12:32481489-32485388	(+)alt+N+terminus, (+)alt+C+terminus, (+)AA:79(ENST00000547680+PEP)+>827(AAI36373.1)|(+)Bicaudal+D_microtubule+assoc+IPR018477, (+)COILED, (+)Leu_zip_homeo+IPR003106, (+)REGION+Interacts with RAB6A, (+)SPOC_like_C_dom+IPR016194	0.377134	0.000555855	0.045821	0.85307	0.475936	D006 vs. D000
NUDT16L1:ENSG00000168101:E2.3-E3.1|ENSG00000168101:E2.2-E3.1	TRUE	inclusion	clu_27430	NewClu_32	ENSG00000168101:E2.3	alt-5'	chr16:4744309-4744959|chr16:4744239-4744959	(-)alt-N-terminus, (-)alt-C-terminus, (-)AA:192(ENSP00000468346)->198(ENSP00000464821)|(-)HELIX, (-)NUDIX_hydrolase_dom-like-IPR015797, (-)REGION-Interaction with PXN, (-)STRAND, (+)NUDIX_hydrolase_dom-like-IPR015797, (+)STRAND	0.231058	0.000557106	0.045821	0.313564	0.0825062	D006 vs. D000
RABEP2:ENSG00000177548:E7.1-E8.1|ENSG00000177548:E7.1-E10.1	TRUE	inclusion	clu_30342	NewClu_211	ENSG00000177548:E8.1	alt-C-term	chr16:28931107-28929250|chr16:28931107-28926103	(+)alt-N-terminus, (+)alt-C-terminus, (+)AA:72(ENSP00000457495)->101(ENST00000562475-PEP)|(-)Rabaptin-IPR003914, (+)COMPBIAS-Poly-Gln	0.318846	0.000560264	0.045821	0.35575	0.0369048	D006 vs. D000
CRYAB:ENSG00000109846:E1.1-E7.3|ENSG00000109846:E4.4-E7.3	FALSE	exclusion	clu_9509	NewClu_227	ENSG00000109846:E4.4	cassette-exon	chr11:111794427-111782646|chr11:111783829-111782646	(+)alt+C+terminus, (+)AA:174(ENSP00000436089)+>175(ENSP00000437149)	0.630039	0.000561303	0.045821	0.640042	0.0100025	D006 vs. D000
DDT:ENSG00000099977:E1.1-E4.4|ENSG00000099977:E2.1-E4.4	FALSE	inclusion	clu_5825	NewClu_270	ENSG00000099977:E2.1	cassette-exon	chr22:24322603-24316628|chr22:24321917-24316628		-0.390913	0.000561843	0.045821	0.0269696	0.417882	D006 vs. D000
PARN:ENSG00000140694:E14.1-E16.1|ENSG00000140694:E15.1-E16.1	FALSE	inclusion	clu_18865	NewClu_34	ENSG00000140694:E15.1	altPromoter	chr16:14687158-14680218|chr16:14685770-14680218	(+)nonsense_mediated_decay, (+)alt-N-terminus, (+)alt-C-terminus, (+)AA:65(ENSP00000458103)->127(ENST00000564113-PEP)|(-)HELIX, (-)METAL+Divalent metal cation; catalytic (Probable), (-)RNaseH+like_dom+IPR012337, (-)RNase_CAF1+IPR006941, (-)STRAND, (+)HELIX, (+)METAL-Divalent metal cation; catalytic (Probable), (+)SITE-Interaction with poly(A), (+)STRAND, (+)TURN	-0.255159	0.000561843	0.045821	0.346416	0.601575	D006 vs. D000
PARN:ENSG00000140694:E15.1-E16.1|ENSG00000140694:E14.1-E16.1	TRUE	inclusion	clu_18865	NewClu_34	ENSG00000140694:E15.1	altPromoter	chr16:14685770-14680218|chr16:14687158-14680218	(+)nonsense_mediated_decay, (+)alt-N-terminus, (+)alt-C-terminus, (+)AA:65(ENSP00000458103)->127(ENST00000564113-PEP)|(-)HELIX, (-)METAL-Divalent metal cation; catalytic (Probable), (-)RNaseH-like_dom-IPR012337, (-)RNase_CAF1-IPR006941, (-)STRAND, (+)HELIX, (+)METAL-Divalent metal cation; catalytic (Probable), (+)SITE-Interaction with poly(A), (+)STRAND, (+)TURN	0.255159	0.000561843	0.045821	0.653584	0.398425	D006 vs. D000
PPP2R3B:ENSG00000167393:E1.2-E4.1|ENSG00000167393:E2.1-E4.1	FALSE	inclusion	clu_27006	NewClu_57	ENSG00000167393:E2.1	alt-C-term	chrX:347103-322325|chrX:334267-322325	(-)alt+N+terminus, (-)alt+C+terminus, (-)AA:169(ENSP00000371038)+>575(ENSP00000375080)|(-)CA_BIND, (-)DOMAIN+EF+hand, (-)EF_hand_dom+IPR002048, (-)HELIX, (-)STRAND, (-)TURN	-0.277494	0.000564083	0.0458895	0.435619	0.713113	D006 vs. D000
COPS7B:ENSG00000144524:E4.2-E5.4|ENSG00000144524:E4.2-E5.2	FALSE	inclusion	clu_20243	NewClu_139	ENSG00000144524:E5.2	alt-3'	chr2:232653442-232655657|chr2:232653442-232655632	(-)nonsense_mediated_decay, (-)nonsense_mediated_decay, (-)alt+C+terminus, (-)AA:54(ENSP00000409591)+>78(ENSP00000391207)	-0.200593	0.000576198	0.046759	0.657306	0.857899	D006 vs. D000
CABIN1:ENSG00000099991:E30.1-E35.1|ENSG00000099991:E31.1-E35.1	FALSE	exclusion	clu_5832	NewClu_115	ENSG00000099991:E31.1	altPromoter	chr22:24530382-24560368|chr22:24552044-24560368	(+)alt+N+terminus, (+)AA:590(ENSP00000336991)+>2141(AAH54497.1)|(+)MOD_RES+Phosphoserine, (+)REPEAT+TPR 1, (+)REPEAT+TPR 2, (+)REPEAT+TPR 3, (+)REPEAT+TPR 4, (+)REPEAT+TPR 5, (+)REPEAT+TPR 6, (+)TPR+contain_dom+IPR013026, (+)TPR_repeat+IPR019734	0.237892	0.000588537	0.0476187	0.987179	0.749288	D006 vs. D000
PLP1:ENSG00000123560:I2.1_103029297-E7.2|ENSG00000123560:E6.3-E7.2	FALSE	inclusion	clu_13141	NewClu_282	ENSG00000123560:I2.1_103029297		chrX:103029297-103031781|chrX:103031575-103031781		-0.251252	0.000591397	0.0476187	0.0144928	0.265745	D006 vs. D000
CTNND1:ENSG00000198561:E13.1-E14.1|ENSG00000198561:E13.1-E15.2	TRUE	inclusion	clu_34948	NewClu_224	ENSG00000198561:E14.1	cassette-exon	chr11:57573507-57573933|chr11:57573507-57574387	(-)alt-C-terminus, (-)AA:939(BAA20838.3)->941(AAC39802.1)|(-)ARM-type_fold-IPR016024, (-)MOD_RES-Phosphoserine, (+)ARM-type_fold-IPR016024, (+)MOD_RES-Phosphoserine, (+)MOTIF-Nuclear localization signal	0.542082	0.000593871	0.0476187	0.644448	0.102366	D006 vs. D000
HIST1H2BK:ENSG00000197903:E1.3-E2.1|ENSG00000197903:I1.1_27113593-E2.1	FALSE	inclusion	clu_34613	NewClu_28	ENSG00000197903:E1.3		chr6:27114188-27106460|chr6:27113593-27106460		-0.182967	0.000594011	0.0476187	0.812704	0.995671	D006 vs. D000
CDYL:ENSG00000153046:E6.5-E9.1|ENSG00000153046:E5.2-E9.1	TRUE	inclusion	clu_22269	NewClu_219	ENSG00000153046:E6.5	altPromoter	chr6:4777041-4891947|chr6:4773412-4891947	(+)alt-N-terminus, (+)alt-C-terminus, (+)AA:21(ENST00000483019-PEP)->544(BAF84290.1)|(+)Chromo_dom_subgr-IPR017984, (+)Chromo_domain-IPR023780, (+)Chromo_domain/shadow-IPR000953, (+)Chromodomain-like-IPR016197, (+)HELIX, (+)MOD_RES-N6,N6,N6-trimethyllysine; by EHMT2; alternate, (+)MOD_RES-N6,N6-dimethyllysine; by EHMT2; alternate, (+)MOD_RES-N6-methyllysine; by EHMT2; alternate, (+)MOD_RES-Phosphoserine, (+)STRAND, (+)TURN	0.379115	0.000594053	0.0476187	0.406786	0.027671	D006 vs. D000
PGS1:ENSG00000087157:E9.6-E10.1|ENSG00000087157:E9.6-E10.2	TRUE	exclusion	clu_4696	NewClu_3	ENSG00000087157:E10.1	alt-3'	chr17:76400170-76410960|chr17:76400170-76411033	(+)nonsense_mediated_decay, (+)alt-N-terminus, (+)alt-C-terminus, (+)AA:447(ABM83739.1)->454(ENSP00000468431)|(+)TRANSIT-Mitochondrion, (-)DOMAIN-PLD phosphodiesterase 2, (-)NP_BIND-ATP	-0.207751	0.000596892	0.0476347	0.385731	0.593482	D006 vs. D000
FBRSL1:ENSG00000112787:E4.2-E5.1|ENSG00000112787:E4.2-E6.1	TRUE	exclusion	clu_10354	NewClu_218	ENSG00000112787:E5.1	alt-C-term	chr12:133084936-133085752|chr12:133084936-133102320	(+)alt-N-terminus, (+)alt-C-terminus, (+)AA:115(ENST00000542061-PEP)->972(ENSP00000261673)|(+)AUTS2-IPR023246, (+)COMPBIAS-Pro-rich, (+)MOD_RES-Phosphoserine, (+)MOD_RES-Phosphothreonine	-0.362692	0.000597159	0.0476347	0.368726	0.731418	D006 vs. D000
THOC1:ENSG00000079134:E9.2-E11.1|ENSG00000079134:E9.2-E10.1	FALSE	inclusion	clu_3969	NewClu_306	ENSG00000079134:E10.1	cassette-exon	chr18:246324-226901|chr18:246324-245832	(+)retained_intron, (+)alt-N-terminus, (+)alt-C-terminus, (+)AA:281(ENST00000579232-PEP)->307(ENST00000582313-PEP)|(-)DEATH+like_dom+IPR011029, (-)DOMAIN+Death, (-)Death_domain+IPR000488, (-)HELIX, (-)MOD_RES+Phosphoserine, (-)MOTIF+Nuclear localization signal, (-)STRAND, (-)TURN, (+)MOD_RES-N6-acetyllysine, (+)THO_THOC1-IPR021861	-0.251137	0.000604612	0.0481121	0.639803	0.89094	D006 vs. D000
ACVR2B:ENSG00000114739:E1.2-E2.2|ENSG00000114739:I1.1_38496175-E2.2	FALSE	inclusion	clu_10842	NewClu_149	ENSG00000114739:E1.2		chr3:38495865-38518778|chr3:38496175-38518778		-0.423272	0.0006061	0.0481138	0.230062	0.653333	D006 vs. D000
CTNS:ENSG00000040531:I9.1-E10.1|ENSG00000040531:E9.4-E10.1	TRUE	inclusion	clu_1477	NewClu_188	ENSG00000040531:I9.1	intron-retention	chr17:3559969-3559970|chr17:3559880-3559970		0.38134	0.0006095	0.0481214	0.38134	0	D006 vs. D000
NLGN4X:ENSG00000146938:E1.2-E7.1|ENSG00000146938:E3.1-E7.1	FALSE	inclusion	clu_20887	NewClu_108	ENSG00000146938:E3.1	altPromoter	chrX:6146582-6069812|chrX:6144921-6069812	(~)alt+coding, (~)AA:816(AAH34018.1)+>816(BAF83725.1)|(-)CarbesteraseB+IPR002018, (-)HELIX, (-)TOPO_DOM+Extracellular	-0.307025	0.000610094	0.0481214	0.0551492	0.362174	D006 vs. D000
EXTL3:ENSG00000012232:E9.2-E11.1|ENSG00000012232:E3.2-E11.1	TRUE	inclusion	clu_856	NewClu_228	ENSG00000012232:E9.2	altPromoter	chr8:28559176-28570974|chr8:28480327-28570974	(+)alt-N-terminus, (+)AA:535(ENSP00000428691)->919(BAA24080.1)|(+)Exostosin-IPR004263, (+)TOPO_DOM-Cytoplasmic, (+)TOPO_DOM-Lumenal, (+)TRANSMEM-Helical; Signal-anchor for type II membrane protein;	0.153385	0.000610599	0.0481214	0.705919	0.552533	D006 vs. D000
GAL3ST4:ENSG00000197093:I1.1-E2.1|ENSG00000197093:E1.2-E4.2	TRUE	inclusion	clu_34170	NewClu_283	ENSG00000197093:I1.1|ENSG00000197093:E2.1	intron-retention	chr7:99765766-99765765|chr7:99766169-99764906		0.559566	0.000614593	0.04832	0.559566	0	D006 vs. D000
BPTF:ENSG00000171634:E4.2-E5.1|ENSG00000171634:E4.2-E7.2	TRUE	inclusion	clu_28655	NewClu_70	ENSG00000171634:E5.1	cassette-exon	chr17:65871136-65871672|chr17:65871136-65887960	(-)alt-coding, (-)AA:2903(ENSP00000334351)->2920(ENSP00000307208)|(+)REGION-Interaction with KEAP1	0.3696	0.000619637	0.0485104	0.563611	0.194011	D006 vs. D000
RAP2C:ENSG00000123728:E3.5-E4.1|ENSG00000123728:E1.2-E4.1	TRUE	exclusion	clu_13169	NewClu_236	ENSG00000123728:E3.5	cassette-exon	chrX:131351944-131351834|chrX:131353398-131351834	(-)alt-N-terminus, (-)alt-C-terminus, (-)AA:4(ENST00000490400-PEP)->183(AAP55684.1)|(-)EF_GTP-bd_dom-IPR000795, (-)LIPID-S-geranylgeranyl cysteine, (-)MIRO-like-IPR013684, (-)MOD_RES-Cysteine methyl ester, (-)MOD_RES-Phosphoserine, (-)MOTIF-Effector region (Probable), (-)NP_BIND-GTP, (-)P-loop_NTPase-IPR027417, (-)PROPEP-Removed in mature form, (-)Small_GTP-bd_dom-IPR005225, (-)Small_GTPase-IPR001806, (-)Small_GTPase_ARF/SAR-IPR006689, (-)Small_GTPase_Rab_type-IPR003579, (-)Small_GTPase_Ras-IPR020849, (-)Small_GTPase_Rho-IPR003578	-0.322255	0.000623231	0.0485104	0.289238	0.611493	D006 vs. D000
PKD1P1:ENSG00000233024:E16.1-E17.1|ENSG00000233024:E15.1-E17.1	TRUE	exclusion	clu_38012	NewClu_4	ENSG00000233024:E16.1	cassette-exon	chr16:18453239-18452445|chr16:18453805-18452445	(+)alt-C-terminus, (+)AA:232(ENSP00000431760)->369(ENSP00000389275)|(+)COMPBIAS-Pro-rich, (+)NPIP-IPR009443, (-)NPIP-IPR009443	-0.190345	0.000623374	0.0485104	0.212894	0.403239	D006 vs. D000
FIS1:ENSG00000214253:E2.3-E4.1|ENSG00000214253:E2.3-E7.1	TRUE	inclusion	clu_36545	NewClu_51	ENSG00000214253:E4.1	cassette-exon	chr7:100888241-100887420|chr7:100888241-100884187	(+)nonsense_mediated_decay, (-)truncated, (+)AA:46(ENSP00000411442)->103(CU678480-PEP)|(+)HELIX, (+)STRAND, (+)TURN	0.188018	0.00062439	0.0485104	0.75901	0.570992	D006 vs. D000
RP11-413E6.8:ENSG00000242516:E1.1-E4.2|ENSG00000242516:E1.1-E2.1	FALSE	inclusion	clu_38813	NewClu_12	ENSG00000242516:E2.1	cassette-exon	chr3:75721920-75724915|chr3:75721920-75722345		-0.222783	0.000625849	0.0485104	0.2293	0.452083	D006 vs. D000
CFLAR:ENSG00000003402:E4.4-E6.5|ENSG00000003402:E1.6-E6.5	TRUE	inclusion	clu_91	NewClu_252	ENSG00000003402:E4.4	alt-C-term	chr2:201983624-201994452|chr2:201981204-201994452	(~)alt-coding, (~)AA:480(AAC15825.1)->480(AAC16439.1)|(+)DEATH-like_dom-IPR011029, (+)DED-IPR001875, (+)DOMAIN-DED 2, (+)Pept_C14_ICE_p20-IPR001309, (+)Pept_C14_cat-IPR011600, (+)Pept_C14_p45_core-IPR015917, (+)REGION-Caspase, (+)REGION-Interaction with FADD, (+)REGION-Interaction with TRAF1 and TRAF2, (+)REGION-Interaction with caspase-3, (+)REGION-Interaction with caspase-8, (+)REGION-Interaction with caspase-8 propeptide, (+)REGION-Interaction with caspase-8 subunits p18 and p10, (+)REGION-Not proteolytically processed and involved in apoptosis inhibition, (+)TURN	0.37759	0.000625893	0.0485104	0.492502	0.114912	D006 vs. D000
KIAA1967:ENSG00000158941:E18.2-E19.2|ENSG00000158941:E18.2-I18.1	FALSE	inclusion	clu_23548	NewClu_124	ENSG00000158941:E19.2	intron-retention	chr8:22475291-22475862|chr8:22475291-22475292		-0.173328	0.000632041	0.0488114	0.826672	1	D006 vs. D000
FLNB:ENSG00000136068:E32.1-E33.1|ENSG00000136068:E32.1-E34.1	TRUE	exclusion	clu_17066	NewClu_229	ENSG00000136068:E33.1	cassette-exon	chr3:58124256-58127585|chr3:58124256-58128377	(-)alt-coding, (-)AA:2578(BAG48310.1)->2591(BAD52434.1)|(+)Filamin-IPR001298, (+)Filamin/ABP280_repeat-like-IPR017868, (+)Ig_E-set-IPR014756, (-)Filamin-IPR001298, (-)Filamin/ABP280_repeat-like-IPR017868, (-)Ig_E-set-IPR014756, (-)REGION-Interaction with FBLP1, (-)REPEAT-Filamin 10, (-)REPEAT-Filamin 13, (-)REPEAT-Filamin 15, (-)STRAND	-0.473266	0.000632755	0.0488114	0.461123	0.934389	D006 vs. D000
NEK8:ENSG00000160602:E2.4-E3.1|ENSG00000160602:I2.1_27060005-E14.1_27069367	TRUE	inclusion	clu_24048	NewClu_216	ENSG00000160602:E2.4|ENSG00000160602:E3.1		chr17:27055878-27061001|chr17:27060005-27069367	(-)retained_intron, (-)AA:116(ENST00000593261-PEP)->211(ENST00000584342-PEP)	0.291249	0.000635768	0.0489288	0.410356	0.119107	D006 vs. D000
TRMT44:ENSG00000155275:E13.2-E16.1|ENSG00000155275:E13.2-E15.1	FALSE	inclusion	clu_22748	NewClu_180	ENSG00000155275:E15.1	cassette-exon	chr4:8472927-8494993|chr4:8472927-8477499	(+)retained_intron, (+)alt-N-terminus, (+)alt-C-terminus, (+)AA:79(ENST00000531038-PEP)->111(AX747880-PEP)	-0.30828	0.000640194	0.049154	0.0413091	0.34959	D006 vs. D000
MACF1:ENSG00000127603:E7.3-E9.1|ENSG00000127603:E8.2-E9.1	FALSE	exclusion	clu_14155	NewClu_142	ENSG00000127603:E8.2	altPromoter	chr1:39670803-39696854|chr1:39681101-39696854	(-)alt-N-terminus, (-)alt-C-terminus, (-)AA:113(ENSP00000435892)->121(ENST00000469366-PEP)	0.281034	0.000645569	0.0494509	0.281034	0	D006 vs. D000
C7orf26:ENSG00000146576:E5.1-E7.1|ENSG00000146576:E5.1-E8.1	TRUE	exclusion	clu_20793	NewClu_46	ENSG00000146576:E7.1	cassette-exon	chr7:6641771-6647168|chr7:6641771-6647591	(+)alt-N-terminus, (+)alt-C-terminus, (+)AA:149(ENSP00000390166)->230(ENST00000472693-PEP)	-0.22325	0.000649783	0.049551	0.0789683	0.302219	D006 vs. D000
ANKRD6:ENSG00000135299:E2.1-E7.1|ENSG00000135299:E1.4-E7.1	TRUE	exclusion	clu_16715	NewClu_256	ENSG00000135299:E2.1	alt-C-term	chr6:90193277-90276553|chr6:90143094-90276553	(-)truncated, (+)AA:80(ENSP00000431061)->692(BAA76801.3)|(+)Ankyrin_rpt-IPR002110, (+)Ankyrin_rpt-contain_dom-IPR020683, (+)COILED, (+)COMPBIAS-Poly-Pro, (+)REPEAT-ANK 3, (+)REPEAT-ANK 5, (+)REPEAT-ANK 6, (+)REPEAT-ANK 7	-0.68602	0.000649899	0.049551	0.161111	0.847131	D006 vs. D000
AIG1:ENSG00000146416:E3.6-E4.1|ENSG00000146416:E3.6-E6.1	TRUE	exclusion	clu_20747	NewClu_116	ENSG00000146416:E4.1	alt-C-term	chr6:143382203-143382351|chr6:143382203-143457972	(-)truncated, (+)AA:47(ENSP00000356568)->134(BAG60734.1)|(+)Far-17a_AIG1-IPR006838, (+)TRANSMEM-Helical;	-0.237973	0.000654011	0.0496189	0.323263	0.561235	D006 vs. D000
CBWD5:ENSG00000147996:E25.2-I26.2|ENSG00000147996:E23.3-E26.1	TRUE	inclusion	clu_21138	NewClu_43	ENSG00000147996:E25.2|ENSG00000147996:I26.2		chr9:70434347-70434243|chr9:70445953-70434243	(-)retained_intron, (-)alt-N-terminus, (-)alt-C-terminus, (-)AA:76(ENST00000468066-PEP)->85(ENST00000480819-PEP)	0.361718	0.000655123	0.0496189	0.951912	0.590193	D006 vs. D000
STAG1:ENSG00000118007:E2.1-E3.1|ENSG00000118007:I2.1_136344047-E3.1	FALSE	inclusion	clu_11950	NewClu_150	ENSG00000118007:E2.1		chr3:136349712-136342090|chr3:136344047-136342090		-0.242987	0.00065533	0.0496189	0.672093	0.915079	D006 vs. D000
NT5C3A:ENSG00000122643:E3.3-E5.2|ENSG00000122643:E1.2-E5.2	TRUE	inclusion	clu_12927	NewClu_71	ENSG00000122643:E3.3	cassette-exon	chr7:33075546-33066527|chr7:33102180-33066527	(+)alt-N-terminus, (+)AA:286(AAF36153.1)->297(AAH15856.2)	0.219033	0.000657419	0.0496624	0.397243	0.17821	D006 vs. D000
MAP7D1:ENSG00000116871:E1.1-E4.1|ENSG00000116871:E2.4-E4.1	FALSE	exclusion	clu_11630	NewClu_275	ENSG00000116871:E2.4	altPromoter	chr1:36621334-36636572|chr1:36622064-36636572	(+)alt+N+terminus, (+)alt+C+terminus, (+)AA:236(AF064852+PEP)+>244(ENSP00000390091)|(+)COILED, (+)MOD_RES+Phosphoserine, (-)COMPBIAS-Pro-rich	0.409464	0.000660457	0.0496684	0.469028	0.0595644	D006 vs. D000
ZNF84:ENSG00000198040:E1.9-E4.3|ENSG00000198040:E1.10-E4.3	FALSE	exclusion	clu_34703	NewClu_260	ENSG00000198040:E1.10	alt-5'	chr12:133614131-133617864|chr12:133614140-133617864	(~)retained_intron, (~)retained_intron, (~)AA:97(ENST00000539098+PEP)+>97(ENST00000539686+PEP)	0.281722	0.000660528	0.0496684	0.728441	0.44672	D006 vs. D000
CTD-2297D10.2:ENSG00000250579:U0.1_5140751-E2.1|ENSG00000250579:E1.1-E2.1	FALSE	inclusion	clu_39391	NewClu_58	ENSG00000250579:U0.1_5140751	altPromoter	chr5:5140751-5134183|chr5:5140069-5134183		-0.269966	0.000663288	0.0497158	0.0242832	0.29425	D006 vs. D000
RP11-580I16.2:ENSG00000263766:E2.2-E3.1|ENSG00000263766:E2.2-E4.1	TRUE	inclusion	clu_40574	NewClu_205	ENSG00000263766:E3.1	cassette-exon	chr17:45713878-45703993|chr17:45713878-45699453		0.218715	0.000664191	0.0497158	0.673844	0.455128	D006 vs. D000
UID	Inclusion-Junction	Event-Direction	ClusterID	UpdatedClusterID	AltExons	EventAnnotation	Coordinates	ProteinPredictions	dPSI	rawp	adjp	avg-D006	avg-D005	D006 vs. D005
MYL6B:ENSG00000196465:E6.2-E6.4|ENSG00000196465:E3.3_56548948-ENSG00000257309:I2.1_56552171	TRUE	exclusion	clu_33786	NewClu_8	ENSG00000196465:E6.2|ENSG00000196465:E6.4	trans-splicing	chr12:56551519-56551666|chr12:56548948-56552171	(~)AA:208(ENSP00000450385)->208(ENSP00000207437)	-0.881503	1.5736e-07	0.00386478	0.0802389	0.961742	D006 vs. D005
FOXRED1:ENSG00000110074:E5.1-E6.1|ENSG00000110074:I5.1-E6.1	FALSE	exclusion	clu_9570	NewClu_1	ENSG00000110074:E5.1	intron-retention	chr11:126146114-126146289|chr11:126146288-126146289	(+)alt+N+terminus, (+)alt+C+terminus, (+)AA:135(LF208411+PEP)+>136(ENST00000533839+PEP)	0.821021	3.63183e-07	0.00386478	1	0.178979	D006 vs. D005
MYL6B:ENSG00000196465:E3.3-E4.1|ENSG00000196465:E3.3_56548948-ENSG00000257309:I2.1_56552171	TRUE	exclusion	clu_33786	NewClu_8	ENSG00000196465:E3.3|ENSG00000196465:E4.1	trans-splicing	chr12:56548982-56549203|chr12:56548948-56552171		-0.870332	3.78717e-07	0.00386478	0.116971	0.987303	D006 vs. D005
LRRC1:ENSG00000137269:E1.1-E2.1|ENSG00000137269:I1.1-E2.1	FALSE	exclusion	clu_17620	NewClu_5	ENSG00000137269:E1.1	intron-retention	chr6:53659414-53659534|chr6:53659533-53659534		0.657125	4.75202e-07	0.00386478	1	0.342875	D006 vs. D005
FOXRED1:ENSG00000110074:I5.1-E6.1|ENSG00000110074:E5.1-E6.1	TRUE	exclusion	clu_9570	NewClu_1	ENSG00000110074:I5.1	intron-retention	chr11:126146288-126146289|chr11:126146114-126146289	(+)alt-N-terminus, (+)alt-C-terminus, (+)AA:135(LF208411-PEP)->136(ENST00000533839-PEP)	-0.775448	5.38825e-07	0.00386478	0	0.775448	D006 vs. D005
ANO10:ENSG00000160746:E16.1-E17.1|ENSG00000160746:I16.1_43607575-E17.1	FALSE	exclusion	clu_24092	NewClu_2	ENSG00000160746:E16.1		chr3:43616301-43607219|chr3:43607575-43607219	(-)truncated, (+)AA:162(ENSP00000416266)->549(ENSP00000394119)|(+)Anoctamin-IPR007632, (+)TOPO_DOM-Cytoplasmic, (+)TOPO_DOM-Extracellular, (+)TRANSMEM-Helical;	0.597059	1.84407e-06	0.0110223	0.943998	0.34694	D006 vs. D005
ANO10:ENSG00000160746:I16.1_43607575-E17.1|ENSG00000160746:E16.1-E17.1	TRUE	exclusion	clu_24092	NewClu_2	ENSG00000160746:I16.1_43607575		chr3:43607575-43607219|chr3:43616301-43607219		-0.579755	4.42577e-06	0.0226745	0.0363937	0.616149	D006 vs. D005
MYL6B:ENSG00000196465:E4.2-E5.3|ENSG00000196465:E3.3_56548948-ENSG00000257309:I2.1_56552171	TRUE	exclusion	clu_33786	NewClu_8	ENSG00000196465:E4.2|ENSG00000196465:E5.3	trans-splicing	chr12:56549376-56551252|chr12:56548948-56552171	(-)retained_intron, (-)retained_intron, (-)alt-N-terminus, (-)AA:32(ENST00000550550-PEP)->116(ENST00000549178-PEP)|(-)DOMAIN-EF-hand 2, (-)DOMAIN-EF-hand 3, (-)EF_hand_dom-IPR002048, (-)HELIX, (-)STRAND	-0.738949	5.48709e-06	0.024598	0.192376	0.931325	D006 vs. D005
GLTSCR1L:ENSG00000112624:E1.1-I1.1|ENSG00000112624:U0.1_42714100-E2.1	TRUE	inclusion	clu_10286	NewClu_3	ENSG00000112624:E1.1|ENSG00000112624:I1.1	intron-retention	chr6:42714761-42714762|chr6:42714100-42749577		0.486877	9.77141e-06	0.034055	0.486877	0	D006 vs. D005
VPS11:ENSG00000160695:E5.1-E6.2|ENSG00000160695:I5.1-E6.1	FALSE	exclusion	clu_24075	NewClu_6	ENSG00000160695:E5.1|ENSG00000160695:E6.2	intron-retention	chr11:118942553-118943908|chr11:118942741-118942742	(+)alt+N+terminus, (+)alt+C+terminus, (+)AA:208(LF384542+PEP)+>308(BAG51790.1)|(+)REPEAT+CHCR 1	0.566317	1.04193e-05	0.034055	1	0.433683	D006 vs. D005
LRRC1:ENSG00000137269:E1.1-I1.1|ENSG00000137269:E1.1-E2.1	TRUE	exclusion	clu_17620	NewClu_5	ENSG00000137269:I1.1	intron-retention	chr6:53659414-53659415|chr6:53659414-53659534		-0.448148	1.04455e-05	0.034055	0	0.448148	D006 vs. D005
METTL3:ENSG00000165819:I5.1-E6.1|ENSG00000165819:E5.10-E6.1	TRUE	inclusion	clu_26278	NewClu_7	ENSG00000165819:I5.1	intron-retention	chr14:21970046-21970045|chr14:21971316-21970045	(-)alt-N-terminus, (-)alt-C-terminus, (-)AA:143(LF210056-PEP)->153(BAG65361.1)|(-)MOD_RES-Phosphoserine	0.385924	1.45436e-05	0.0434648	0.385924	0	D006 vs. D005
FBXW4:ENSG00000107829:E4.1-E5.1|ENSG00000107829:I4.1_103427979-E5.1	FALSE	inclusion	clu_8909	NewClu_4	ENSG00000107829:E4.1		chr10:103432672-103427737|chr10:103427979-103427737		-0.487819	1.68266e-05	0.0463584	0.403131	0.89095	D006 vs. D005
LRRC1:ENSG00000137269:I1.1-E2.1|ENSG00000137269:E1.1-E2.1	TRUE	exclusion	clu_17620	NewClu_5	ENSG00000137269:I1.1	intron-retention	chr6:53659533-53659534|chr6:53659414-53659534		-0.519721	1.80972e-05	0.0463584	0	0.519721	D006 vs. D005
UID	Inclusion-Junction	Event-Direction	ClusterID	UpdatedClusterID	AltExons	EventAnnotation	Coordinates	ProteinPredictions	dPSI	rawp	adjp	avg-D003	avg-D000	D003 vs. D000
KDM6B:ENSG00000132510:E18.1-E19.1|ENSG00000132510:E18.1-I18.1	FALSE	exclusion	clu_15706	NewClu_78	ENSG00000132510:E19.1	intron-retention	chr17:7754867-7754966|chr17:7754867-7754868		0.965315	3.09863e-08	0.000990943	1	0.0346847	D003 vs. D000
RP11-1023L17.1:ENSG00000215158:I6.1-E7.1|ENSG00000215158:E6.1-E7.1	TRUE	exclusion	clu_36715	NewClu_9	ENSG00000215158:I6.1	intron-retention	chr5:34182973-34182972|chr5:34189577-34182972		-0.841897	4.2741e-07	0.00683428	0	0.841897	D003 vs. D000
MID1:ENSG00000101871:E3.3-E6.1|ENSG00000101871:E1.2-E6.1	TRUE	exclusion	clu_6902	NewClu_109	ENSG00000101871:E3.3	cassette-exon	chrX:10588330-10535643|chrX:10851673-10535643	(~)AA:667(AAC33001.1)->667(AAG50191.1)	-0.767028	1.13491e-06	0.00770447	0.216295	0.983323	D003 vs. D000
BAHD1:ENSG00000140320:E2.1-E3.1|ENSG00000140320:E1.1-E3.1	TRUE	inclusion	clu_18685	NewClu_172	ENSG00000140320:E2.1	altPromoter	chr15:40733467-40750650|chr15:40732164-40750650	(+)alt-coding, (+)AA:779(BAA76789.3)->780(AAH22782.1)|(-)MOD_RES-Phosphoserine	0.623111	1.22014e-06	0.00770447	0.854287	0.231175	D003 vs. D000
MID1:ENSG00000101871:I2.1_10644524-E6.1|ENSG00000101871:E1.2-E6.1	TRUE	inclusion	clu_6902	NewClu_109	ENSG00000101871:I2.1_10644524		chrX:10644524-10535643|chrX:10851673-10535643		0.485167	1.78752e-06	0.00770447	0.485167	0	D003 vs. D000
RP11-192H23.4:ENSG00000258472:E10.1-I10.1|ENSG00000258472:E2.2-E11.1	TRUE	exclusion	clu_40060	NewClu_121	ENSG00000258472:E10.1|ENSG00000258472:I10.1	intron-retention	chr17:26934982-26934981|chr17:26940458-26932233		-0.419048	1.9174e-06	0.00770447	0	0.419048	D003 vs. D000
FAM65B:ENSG00000111913:E2.1-E5.1|ENSG00000111913:E3.1-E5.1	FALSE	inclusion	clu_10103	NewClu_154	ENSG00000111913:E3.1	altPromoter	chr6:24936066-24876045|chr6:24911046-24876045	(+)alt-N-terminus, (+)AA:1047(BAH12935.1)->1068(BAA20840.3)	-0.671329	2.37656e-06	0.00770447	0.205703	0.877032	D003 vs. D000
BAHD1:ENSG00000140320:E1.1-E3.1|ENSG00000140320:E2.1-E3.1	FALSE	inclusion	clu_18685	NewClu_172	ENSG00000140320:E2.1	altPromoter	chr15:40732164-40750650|chr15:40733467-40750650	(+)alt-coding, (+)AA:779(BAA76789.3)->780(AAH22782.1)|(-)MOD_RES+Phosphoserine	-0.497499	2.59217e-06	0.00770447	0.145713	0.643212	D003 vs. D000
MAGI1:ENSG00000151276:E1.3-E7.1|ENSG00000151276:E3.1-E7.1	FALSE	inclusion	clu_21856	NewClu_100	ENSG00000151276:E3.1	cassette-exon	chr3:66023671-65607763|chr3:65888272-65607763	(-)alt-N-terminus, (-)AA:1131(ENSP00000418177)->1256(ENSP00000420323)|(+)Guanylate_kin/L-typ_Ca_channel-IPR008145, (-)DOMAIN-Guanylate kinase-like, (-)DOMAIN-PDZ 1, (-)Guanylate_kin-IPR008144, (-)Guanylate_kin/L-typ_Ca_channel-IPR008145, (-)NP_BIND-ATP, (-)P-loop_NTPase-IPR027417, (-)PDZ-IPR001478	-0.446718	2.71843e-06	0.00770447	0.553282	1	D003 vs. D000
MAGI1:ENSG00000151276:E3.1-E7.1|ENSG00000151276:E1.3-E7.1	TRUE	inclusion	clu_21856	NewClu_100	ENSG00000151276:E3.1	cassette-exon	chr3:65888272-65607763|chr3:66023671-65607763		0.446718	2.71843e-06	0.00770447	0.446718	0	D003 vs. D000
RTKN:ENSG00000114993:E10.1-E11.1|ENSG00000114993:I10.1-E11.1	FALSE	exclusion	clu_10944	NewClu_79	ENSG00000114993:E10.1	intron-retention	chr2:74655758-74655523|chr2:74655524-74655523	(+)alt+N+terminus, (+)alt+C+terminus, (+)AA:130(LF207230+PEP)+>513(ENSP00000233330)|(+)COMPBIAS+Pro+rich, (+)DOMAIN+PH, (+)MOD_RES+Phosphoserine, (+)Pleckstrin_homology+IPR001849	0.554521	2.76263e-06	0.00770447	1	0.445479	D003 vs. D000
TMPRSS2:ENSG00000184012:E12.2-E13.2|ENSG00000184012:I12.1_42849843-E13.2	FALSE	exclusion	clu_31865	NewClu_58	ENSG00000184012:E12.2		chr21:42851099-42848547|chr21:42849843-42848547	(+)alt-N-terminus, (+)AA:273(BC035623-PEP)->492(ENSP00000391216)|(+)DISULFID, (+)DOMAIN-LDL-receptor class A, (+)DOMAIN-SRCR, (+)LDrepeatLR_classA_rpt-IPR002172, (+)Srcr_rcpt-IPR001190, (+)Srcr_rcpt-rel-IPR017448, (+)TOPO_DOM-Cytoplasmic, (+)TOPO_DOM-Extracellular, (+)TRANSMEM-Helical; Signal-anchor for type II membrane protein;	0.862286	3.1319e-06	0.00770447	0.915584	0.0532986	D003 vs. D000
TMPRSS2:ENSG00000184012:I12.1_42849843-E13.2|ENSG00000184012:E12.2-E13.2	TRUE	exclusion	clu_31865	NewClu_58	ENSG00000184012:I12.1_42849843		chr21:42849843-42848547|chr21:42851099-42848547		-0.862286	3.1319e-06	0.00770447	0.0844156	0.946701	D003 vs. D000
POLR2E:ENSG00000099817:E8.10-I8.1|ENSG00000099817:E7.4-E9.1	TRUE	inclusion	clu_5748	NewClu_14	ENSG00000099817:E8.10|ENSG00000099817:I8.1	intron-retention	chr19:1088065-1088064|chr19:1089471-1086987		0.448309	5.7946e-06	0.0118735	0.448309	0	D003 vs. D000
POLR2E:ENSG00000099817:I8.1-E9.1|ENSG00000099817:E7.4-E9.1	TRUE	inclusion	clu_5748	NewClu_14	ENSG00000099817:I8.1	intron-retention	chr19:1086988-1086987|chr19:1089471-1086987		0.610576	5.95186e-06	0.0118735	0.610576	0	D003 vs. D000
IQSEC2:ENSG00000124313:E2.1-E6.1|ENSG00000124313:E3.2-E4.1	FALSE	inclusion	clu_13315	NewClu_107	ENSG00000124313:E3.2|E4.1	cassette-exon	chrX:53321077-53285243|chrX:53310678-53308841	(-)alt+N+terminus, (-)alt+C+terminus, (-)AA:949(BAG53009.1)+>1488(BAG72593.1)|(-)COILED, (-)COMPBIAS+His+rich, (-)COMPBIAS+Pro+rich, (-)DOMAIN+SEC7, (-)MOD_RES+Phosphoserine, (-)MOD_RES+Phosphotyrosine, (-)Sec7+IPR000904	-0.610287	6.05004e-06	0.0118735	0.03587	0.646157	D003 vs. D000
TRIM11:ENSG00000154370:E4.7-I4.1|ENSG00000154370:E4.5-E5.1	TRUE	exclusion	clu_22573	NewClu_119	ENSG00000154370:E4.7|ENSG00000154370:I4.1	intron-retention	chr1:228583235-228583234|chr1:228584648-228582953		-0.34983	6.55074e-06	0.0118735	0	0.34983	D003 vs. D000
OGFOD2:ENSG00000111325:I6.1-E7.1|ENSG00000111325:E6.3-E7.4	TRUE	inclusion	clu_9899	NewClu_161	ENSG00000111325:I6.1|ENSG00000111325:E7.1	intron-retention	chr12:123462871-123462872|chr12:123461517-123462989		0.357642	6.68302e-06	0.0118735	0.357642	0	D003 vs. D000
MICAL1:ENSG00000135596:I8.1-E9.1|ENSG00000135596:E8.2-E10.1	TRUE	inclusion	clu_16861	NewClu_59	ENSG00000135596:I8.1|ENSG00000135596:E9.1	intron-retention	chr6:109773323-109773322|chr6:109773449-109772903	(-)retained_intron, (-)alt-N-terminus, (-)alt-C-terminus, (-)AA:628(ENST00000456101-PEP)->981(AAH09972.2)|(-)BINDING-FAD, (-)CH-domain-IPR001715, (-)COILED, (-)DUF3585-IPR022735, (-)FAD_bind_dom-IPR003953, (-)MOD_RES-Phosphoserine, (-)NP_BIND-FAD, (-)mOase_FAD-bd-IPR002938, (+)BINDING-FAD, (+)CH-domain-IPR001715	0.422736	7.92261e-06	0.0126188	0.422736	0	D003 vs. D000
ETS1:ENSG00000134954:E4.1-E7.2|ENSG00000134954:E6.4-E7.2	FALSE	inclusion	clu_16590	NewClu_1	ENSG00000134954:E6.4	altPromoter	chr11:128426186-128360471|chr11:128391808-128360471	(-)alt+N+terminus, (-)AA:441(BAF84529.1)+>485(BAG72856.1)|(-)DNA_BIND+ETS, (-)DOMAIN+PNT, (-)Ets_dom+IPR000418, (-)Pointed_dom+IPR003118, (-)SAM/pointed+IPR013761, (-)STRAND, (-)TURN, (-)Transform_prot_C+ets+IPR016311, (+)CROSSLNK-Glycyl lysine isopeptide (Lys-Gly) (interchain with G-Cter in SUMO); alternate, (+)MOD_RES-N6-acetyllysine, (+)MOD_RES-N6-acetyllysine; alternate	-0.822972	8.46167e-06	0.0126188	0.145594	0.968565	D003 vs. D000
ETS1:ENSG00000134954:E6.4-E7.2|ENSG00000134954:E4.1-E7.2	TRUE	inclusion	clu_16590	NewClu_1	ENSG00000134954:E6.4	altPromoter	chr11:128391808-128360471|chr11:128426186-128360471	(-)alt-N-terminus, (-)AA:441(BAF84529.1)->485(BAG72856.1)|(-)DNA_BIND-ETS, (-)DOMAIN-PNT, (-)Ets_dom-IPR000418, (-)Pointed_dom-IPR003118, (-)SAM/pointed-IPR013761, (-)STRAND, (-)TURN, (-)Transform_prot_C-ets-IPR016311, (+)CROSSLNK-Glycyl lysine isopeptide (Lys-Gly) (interchain with G-Cter in SUMO); alternate, (+)MOD_RES-N6-acetyllysine, (+)MOD_RES-N6-acetyllysine; alternate	0.822972	8.46167e-06	0.0126188	0.854406	0.0314346	D003 vs. D000
NFATC1:ENSG00000131196:E1.5-E3.1|ENSG00000131196:E2.6-E3.1	FALSE	exclusion	clu_15249	NewClu_157	ENSG00000131196:E2.6	alt-C-term	chr18:77156351-77170403|chr18:77160479-77170403	(+)alt+N+terminus, (+)AA:930(ENSP00000327850)+>943(ENSP00000389377)	0.383389	8.68087e-06	0.0126188	0.40871	0.0253212	D003 vs. D000
NHSL1:ENSG00000135540:E3.1-E6.1|ENSG00000135540:E5.2-E6.1	FALSE	exclusion	clu_16850	NewClu_168	ENSG00000135540:E5.2	altPromoter	chr6:138866760-138817508|chr6:138820370-138817508	(-)alt-N-terminus, (-)alt-C-terminus, (-)AA:221(ENSP00000344582)->254(AK092744-PEP)	0.566176	1.04781e-05	0.0145692	0.770833	0.204657	D003 vs. D000
ZBTB3:ENSG00000185670:U0.1_62525358-E2.1|ENSG00000185670:E1.3-E2.1	FALSE	inclusion	clu_32484	NewClu_45	ENSG00000185670:U0.1_62525358	altPromoter	chr11:62525358-62521187|chr11:62521436-62521187		-0.531149	1.13439e-05	0.0150962	0.0486839	0.579833	D003 vs. D000
RPTOR:ENSG00000141564:E28.1-E29.1|ENSG00000141564:E27.1-E29.1	TRUE	inclusion	clu_19251	NewClu_15	ENSG00000141564:E28.1	cassette-exon	chr17:78899280-78914296|chr17:78897473-78914296		0.363586	1.19792e-05	0.0150962	0.894697	0.531111	D003 vs. D000
ARVCF:ENSG00000099889:E22.2-I22.1|ENSG00000099889:E22.2-E23.1	TRUE	exclusion	clu_5775	NewClu_27	ENSG00000099889:I22.1	intron-retention	chr22:19958739-19958738|chr22:19958739-19958266		-0.324094	1.25462e-05	0.0150962	0	0.324094	D003 vs. D000
URB1:ENSG00000142207:I27.1_33709545-E28.1|ENSG00000142207:E27.1-E28.1	TRUE	inclusion	clu_19455	NewClu_143	ENSG00000142207:I27.1_33709545		chr21:33709545-33709466|chr21:33709713-33709466		0.713836	1.37829e-05	0.0150962	0.713836	0	D003 vs. D000
URB1:ENSG00000142207:E27.1-E28.1|ENSG00000142207:I27.1_33709545-E28.1	FALSE	inclusion	clu_19455	NewClu_143	ENSG00000142207:E27.1		chr21:33709713-33709466|chr21:33709545-33709466		-0.713836	1.37829e-05	0.0150962	0.286164	1	D003 vs. D000
DAZAP2:ENSG00000183283:I7.1_51664187-E8.1|ENSG00000183283:I7.1_51663879-E8.1	TRUE	inclusion	clu_31642	NewClu_64	ENSG00000183283:I7.1_51664187		chr12:51664187-51664502|chr12:51663879-51664502		0.534294	1.38478e-05	0.0150962	0.940711	0.406417	D003 vs. D000
NFKBIL1:ENSG00000204498:E2.4-E3.1|ENSG00000204498:E1.1-E3.1	TRUE	inclusion	clu_35628	NewClu_84	ENSG00000204498:E2.4	altPromoter	chr6:31515528-31515940|chr6:31514750-31515940	(+)alt-N-terminus, (+)AA:358(ENSP00000365316)->366(ENSP00000365315)	0.334033	1.46335e-05	0.0150962	0.820416	0.486383	D003 vs. D000
NFKBIL1:ENSG00000204498:E1.1-E3.1|ENSG00000204498:E2.4-E3.1	FALSE	inclusion	clu_35628	NewClu_84	ENSG00000204498:E2.4	altPromoter	chr6:31514750-31515940|chr6:31515528-31515940	(+)alt-N-terminus, (+)AA:358(ENSP00000365316)->366(ENSP00000365315)	-0.334033	1.46335e-05	0.0150962	0.179584	0.513617	D003 vs. D000
STEAP1B:ENSG00000105889:E2.4-E4.1|ENSG00000105889:E1.1-E4.1	TRUE	exclusion	clu_8359	NewClu_163	ENSG00000105889:E2.4	cassette-exon	chr7:22539733-22534505|chr7:22672429-22534505	(-)alt-C-terminus, (-)AA:216(ENSP00000408954)->245(AAH66301.1)|(-)Fe3_Rdtase_TM_dom-IPR013130, (-)TRANSMEM-Helical;	-0.690929	1.59092e-05	0.0157484	0.125057	0.815986	D003 vs. D000
SENP2:ENSG00000163904:E1.3-E3.1|ENSG00000163904:E2.4-E3.1	FALSE	inclusion	clu_25326	NewClu_60	ENSG00000163904:E2.4	altPromoter	chr3:185300605-185307902|chr3:185304302-185307902	(+)alt-N-terminus, (+)AA:579(BAG60804.1)->589(BAA92569.2)|(+)MOTIF-Nuclear localization signal	-0.483494	1.62507e-05	0.0157484	0.0825549	0.566049	D003 vs. D000
RFWD2:ENSG00000143207:E19.4-E20.1|ENSG00000143207:I19.1_175997068-E20.1	FALSE	inclusion	clu_19752	NewClu_31	ENSG00000143207:E19.4		chr1:176012322-175996824|chr1:175997068-175996824		-0.638773	1.8551e-05	0.0170175	0.361227	1	D003 vs. D000
RANBP2:ENSG00000153201:E1.2-E2.1|ENSG00000153201:I1.1_109336629-E2.1	FALSE	inclusion	clu_22326	NewClu_169	ENSG00000153201:E1.2		chr2:109336134-109345588|chr2:109336629-109345588		-0.347489	2.03533e-05	0.0170175	0.577275	0.924763	D003 vs. D000
FIBCD1:ENSG00000130720:I1.1-E2.1|ENSG00000130720:E1.1-E3.3	TRUE	exclusion	clu_15003	NewClu_6	ENSG00000130720:I1.1|ENSG00000130720:E2.1	intron-retention	chr9:133814528-133814527|chr9:133814601-133814035		-0.561995	2.04697e-05	0.0170175	0	0.561995	D003 vs. D000
PLEKHB1:ENSG00000021300:E1.2-E6.3|ENSG00000021300:E3.7-E6.3	FALSE	exclusion	clu_1071	NewClu_12	ENSG00000021300:E3.7	altPromoter	chr11:73357671-73360057|chr11:73358783-73360057	(-)alt-N-terminus, (-)AA:208(AAF18572.1)->224(AAF18932.1)	0.401758	2.09695e-05	0.0170175	0.48665	0.0848921	D003 vs. D000
CDH11:ENSG00000140937:E3.2-E10.1|ENSG00000140937:E5.11-E10.1	FALSE	exclusion	clu_18915	NewClu_175	ENSG00000140937:E5.11	altPromoter	chr16:65157577-65087831|chr16:65155783-65087831	(+)alt+N+terminus, (+)alt+C+terminus, (+)AA:51(ENST00000565210+PEP)+>57(ENST00000563255+PEP)	0.281704	2.10059e-05	0.0170175	0.281704	0	D003 vs. D000
PPP3CA:ENSG00000138814:I2.1_102203596-E4.1|ENSG00000138814:E2.7-E4.1	TRUE	exclusion	clu_18308	NewClu_103	ENSG00000138814:I2.1_102203596		chr4:102203596-102117273|chr4:102267896-102117273		-0.293474	2.12501e-05	0.0170175	0	0.293474	D003 vs. D000
CMTM5:ENSG00000166091:E1.2-I1.1_23566979|ENSG00000166091:I1.1_23565230-E2.2	FALSE	inclusion	clu_26373	NewClu_131	ENSG00000166091:E1.2|ENSG00000166091:I1.1_23566979		chr14:23564828-23566979|chr14:23565230-23566867		-0.403377	2.12852e-05	0.0170175	0.448864	0.852241	D003 vs. D000
RTKN:ENSG00000114993:E10.1-I10.1|ENSG00000114993:E10.1-E11.1	TRUE	exclusion	clu_10944	NewClu_79	ENSG00000114993:I10.1	intron-retention	chr2:74655758-74655757|chr2:74655758-74655523	(+)alt-N-terminus, (+)alt-C-terminus, (+)AA:130(LF207230-PEP)->513(ENSP00000233330)|(+)COMPBIAS-Pro-rich, (+)DOMAIN-PH, (+)MOD_RES-Phosphoserine, (+)Pleckstrin_homology-IPR001849	-0.263889	2.34624e-05	0.0179985	0	0.263889	D003 vs. D000
TRIM11:ENSG00000154370:E4.5-E5.1|ENSG00000154370:E1.2_228594336-E5.2_228582714	TRUE	inclusion	clu_22573	NewClu_119	ENSG00000154370:E4.5|ENSG00000154370:E5.1	cassette-exon	chr1:228584648-228582953|chr1:228594336-228582714		0.434131	2.36378e-05	0.0179985	0.937646	0.503515	D003 vs. D000
SFSWAP:ENSG00000061936:E18.1_132280739-E18.2|ENSG00000061936:E17.1-E18.2	TRUE	exclusion	clu_2220	NewClu_132	ENSG00000061936:E18.1_132280739	cassette-exon	chr12:132280739-132281723|chr12:132271133-132281723		-0.604416	2.46126e-05	0.0183049	0.00702062	0.611437	D003 vs. D000
RPS24:ENSG00000138326:E4.1-E6.5|ENSG00000138326:E4.1-E6.7	TRUE	inclusion	clu_18089	NewClu_136	ENSG00000138326:E6.5	alt-3'	chr10:79797062-79799962|chr10:79797062-79800373	(-)alt-C-terminus, (-)AA:130(AAH00523.1)->133(AF147330-PEP)	0.316759	2.72814e-05	0.019243	0.798662	0.481903	D003 vs. D000
EPB41:ENSG00000159023:E19.2-E21.3|ENSG00000159023:E19.2-I20.1_29422667	FALSE	exclusion	clu_23560	NewClu_105	ENSG00000159023:E21.3		chr1:29391670-29424319|chr1:29391670-29422667	(+)alt-coding, (+)AA:767(ENSP00000381839)->831(ENSP00000348397)|(-)Band_41_protein-IPR021187, (+)Band_4.1_C-IPR008379, (+)Band_41_protein-IPR021187, (+)MOD_RES-Phosphotyrosine; by EGFR, (+)REGION-C-terminal (CTD), (+)SAB_dom-IPR007477	0.487726	2.74327e-05	0.019243	0.809745	0.322018	D003 vs. D000
MAT2B:ENSG00000038274:E1.3-E4.2|ENSG00000038274:E2.5-E4.2	FALSE	inclusion	clu_1418	NewClu_135	ENSG00000038274:E2.5	cassette-exon	chr5:162930430-162939008|chr5:162932755-162939008	(+)alt-N-terminus, (+)AA:323(CAB56837.1)->334(BAI46343.1)|(-)dTDP_dehydrorham_reduct+IPR005913	-0.302471	2.8166e-05	0.019243	0.364043	0.666514	D003 vs. D000
SFSWAP:ENSG00000061936:E17.1-E18.2|ENSG00000061936:E18.1_132280739-E18.2	FALSE	exclusion	clu_2220	NewClu_132	ENSG00000061936:E17.1	cassette-exon	chr12:132271133-132281723|chr12:132280739-132281723		0.614079	2.9263e-05	0.019243	0.992979	0.3789	D003 vs. D000
MAT2B:ENSG00000038274:E2.5-E4.2|ENSG00000038274:E1.3-E4.2	TRUE	inclusion	clu_1418	NewClu_135	ENSG00000038274:E2.5	cassette-exon	chr5:162932755-162939008|chr5:162930430-162939008	(+)alt-N-terminus, (+)AA:323(CAB56837.1)->334(BAI46343.1)|(-)dTDP_dehydrorham_reduct-IPR005913	0.305098	2.94523e-05	0.019243	0.634229	0.329131	D003 vs. D000
RP11-1023L17.1:ENSG00000215158:E6.1-I6.1|ENSG00000215158:E6.1-E7.1	TRUE	exclusion	clu_36715	NewClu_9	ENSG00000215158:I6.1	intron-retention	chr5:34189577-34189576|chr5:34189577-34182972		-0.628493	2.99554e-05	0.019243	0	0.628493	D003 vs. D000
RTKN:ENSG00000114993:I10.1-E11.1|ENSG00000114993:E10.1-E11.1	TRUE	exclusion	clu_10944	NewClu_79	ENSG00000114993:I10.1	intron-retention	chr2:74655524-74655523|chr2:74655758-74655523	(+)alt-N-terminus, (+)alt-C-terminus, (+)AA:130(LF207230-PEP)->513(ENSP00000233330)|(+)COMPBIAS-Pro-rich, (+)DOMAIN-PH, (+)MOD_RES-Phosphoserine, (+)Pleckstrin_homology-IPR001849	-0.468414	3.0086e-05	0.019243	0	0.468414	D003 vs. D000
RAF1:ENSG00000132155:E15.3-E16.1|ENSG00000132155:E15.3-I15.1	FALSE	inclusion	clu_15545	NewClu_19	ENSG00000132155:E16.1	intron-retention	chr3:12627180-12626752|chr3:12627180-12627179	(+)retained_intron, (+)alt-N-terminus, (+)alt-C-terminus, (+)AA:137(ENST00000471449-PEP)->191(LF384172-PEP)|(-)MOD_RES+Phosphoserine, (-)MOD_RES+Phosphoserine; by MAPK1, (-)MOD_RES+Symmetric dimethylarginine; by PRMT5, (-)Ser+Thr/Tyr_kinase_cat_dom+IPR001245	-0.461254	3.15477e-05	0.0195486	0.538746	1	D003 vs. D000
CTD-2311M21.2:ENSG00000260266:E2.2-E3.1|ENSG00000260266:E2.2-E4.1	TRUE	exclusion	clu_40289	NewClu_166	ENSG00000260266:E3.1	cassette-exon	chr15:74647026-74648624|chr15:74647026-74653855		-0.254346	3.23846e-05	0.0195486	0.690107	0.944453	D003 vs. D000
PLEKHB1:ENSG00000021300:E3.7-E6.3|ENSG00000021300:E1.2-E6.3	TRUE	exclusion	clu_1071	NewClu_12	ENSG00000021300:E3.7	altPromoter	chr11:73358783-73360057|chr11:73357671-73360057	(-)alt-N-terminus, (-)AA:208(AAF18572.1)->224(AAF18932.1)	-0.390304	3.38734e-05	0.0195486	0.503015	0.893319	D003 vs. D000
ARVCF:ENSG00000099889:E22.2-E23.1|ENSG00000099889:E21.1-E23.1	TRUE	inclusion	clu_5775	NewClu_27	ENSG00000099889:E22.2	cassette-exon	chr22:19958739-19958266|chr22:19959409-19958266	(+)alt-N-terminus, (+)alt-C-terminus, (+)AA:451(BAC03941.1)->899(ENSP00000342042)|(+)ARM-type_fold-IPR016024, (+)Armadillo-IPR000225, (+)MOD_RES-Phosphoserine, (+)REPEAT-ARM 1, (+)REPEAT-ARM 2, (+)REPEAT-ARM 3, (+)REPEAT-ARM 4, (+)REPEAT-ARM 8	0.365709	3.4337e-05	0.0195486	0.929243	0.563534	D003 vs. D000
COG1:ENSG00000166685:E11.4-E12.2|ENSG00000166685:E11.4-I11.1	FALSE	exclusion	clu_26685	NewClu_8	ENSG00000166685:E12.2	intron-retention	chr17:71201819-71202293|chr17:71201819-71201820		0.375077	3.51417e-05	0.0195486	1	0.624923	D003 vs. D000
RPS24:ENSG00000138326:E6.5-E6.7|ENSG00000138326:E4.1-E6.7	TRUE	inclusion	clu_18089	NewClu_136	ENSG00000138326:E6.5	cassette-exon	chr10:79799983-79800373|chr10:79797062-79800373		0.296086	3.53648e-05	0.0195486	0.835787	0.539701	D003 vs. D000
GAL3ST4:ENSG00000197093:E1.2-I1.1|ENSG00000197093:E1.2-E4.2	TRUE	inclusion	clu_34170	NewClu_159	ENSG00000197093:I1.1	intron-retention	chr7:99766169-99766168|chr7:99766169-99764906		0.522379	3.54181e-05	0.0195486	0.522379	0	D003 vs. D000
SENP2:ENSG00000163904:E2.4-E3.1|ENSG00000163904:E1.3-E3.1	TRUE	inclusion	clu_25326	NewClu_60	ENSG00000163904:E2.4	altPromoter	chr3:185304302-185307902|chr3:185300605-185307902	(+)alt-N-terminus, (+)AA:579(BAG60804.1)->589(BAA92569.2)|(+)MOTIF-Nuclear localization signal	0.486331	3.62341e-05	0.0195486	0.890294	0.403963	D003 vs. D000
NFATC1:ENSG00000131196:E2.6-E3.1|ENSG00000131196:E1.5-E3.1	TRUE	exclusion	clu_15249	NewClu_157	ENSG00000131196:E2.6	alt-C-term	chr18:77160479-77170403|chr18:77156351-77170403	(+)alt-N-terminus, (+)AA:930(ENSP00000327850)->943(ENSP00000389377)	-0.345975	3.66645e-05	0.0195486	0.561492	0.907467	D003 vs. D000
RBMS1:ENSG00000153250:E1.4-E8.1|ENSG00000153250:E6.1-E8.1	FALSE	inclusion	clu_22341	NewClu_91	ENSG00000153250:E6.1	altPromoter	chr2:161349800-161223902|chr2:161263975-161223902	(-)alt+N+terminus, (-)AA:370(ENSP00000387280)+>403(AAH12992.1)	-0.309568	3.66766e-05	0.0195486	0.504866	0.814434	D003 vs. D000
CFLAR:ENSG00000003402:E4.4-E6.5|ENSG00000003402:E1.6-E6.5	TRUE	inclusion	clu_91	NewClu_108	ENSG00000003402:E4.4	alt-C-term	chr2:201983624-201994452|chr2:201981204-201994452	(~)alt-coding, (~)AA:480(AAC15825.1)->480(AAC16439.1)|(+)DEATH-like_dom-IPR011029, (+)DED-IPR001875, (+)DOMAIN-DED 2, (+)Pept_C14_ICE_p20-IPR001309, (+)Pept_C14_cat-IPR011600, (+)Pept_C14_p45_core-IPR015917, (+)REGION-Caspase, (+)REGION-Interaction with FADD, (+)REGION-Interaction with TRAF1 and TRAF2, (+)REGION-Interaction with caspase-3, (+)REGION-Interaction with caspase-8, (+)REGION-Interaction with caspase-8 propeptide, (+)REGION-Interaction with caspase-8 subunits p18 and p10, (+)REGION-Not proteolytically processed and involved in apoptosis inhibition, (+)TURN	0.42135	4.16741e-05	0.0209148	0.536263	0.114912	D003 vs. D000
ACAP1:ENSG00000072818:E20.1-E22.2|ENSG00000072818:E21.5-E22.2	FALSE	inclusion	clu_3233	NewClu_101	ENSG00000072818:E21.5	cassette-exon	chr17:7253556-7254269|chr17:7253918-7254269	(-)alt+N+terminus, (-)AA:65(ENSP00000460803)+>740(BAG09583.1)|(-)Ankyrin_rpt+IPR002110, (-)Ankyrin_rpt+contain_dom+IPR020683, (-)ArfGAP+IPR001164, (-)DOMAIN+Arf+GAP, (-)DOMAIN+BAR, (-)DOMAIN+PH, (-)HELIX, (-)MOD_RES+Nitrated tyrosine, (-)MOD_RES+Phosphoserine; by PKB, (-)PLipase_C_PInositol+sp_X_dom+IPR000909, (-)Pleckstrin_homology+IPR001849, (-)REGION+Required for formation of endosomal tubules when overexpressed with PIP5K1C, (-)REGION+Required for interaction with GULP1, (-)REPEAT+ANK 1, (-)REPEAT+ANK 2, (-)REPEAT+ANK 3, (-)STRAND, (-)TURN, (-)ZN_FING+C4+type	-0.576352	4.17145e-05	0.0209148	0.280486	0.856838	D003 vs. D000
RAI1:ENSG00000108557:E5.1-E6.1|ENSG00000108557:E4.1-E6.1	TRUE	exclusion	clu_9156	NewClu_70	ENSG00000108557:E5.1	altPromoter	chr17:17685529-17696247|chr17:17627473-17696247	(+)alt-C-terminus, (+)AA:966(AAH21209.1)->1906(AAO31738.1)|(+)COMPBIAS-Poly-Ala, (+)COMPBIAS-Poly-Gly, (+)COMPBIAS-Poly-Ser, (+)COMPBIAS-Ser-rich, (+)MOD_RES-Phosphoserine, (+)MOD_RES-Phosphothreonine, (+)MOTIF-Nuclear localization signal, (+)ZN_FING-PHD-type, (+)Znf_PHD-IPR001965	-0.631331	4.18472e-05	0.0209148	0.248402	0.879733	D003 vs. D000
RANBP2:ENSG00000153201:I1.1_109336629-E2.1|ENSG00000153201:E1.2-E2.1	TRUE	inclusion	clu_22326	NewClu_169	ENSG00000153201:I1.1_109336629		chr2:109336629-109345588|chr2:109336134-109345588		0.313158	4.20367e-05	0.0209148	0.388395	0.0752366	D003 vs. D000
FAM169A:ENSG00000198780:E3.3-E7.1|ENSG00000198780:E4.2-E7.1	FALSE	inclusion	clu_35095	NewClu_155	ENSG00000198780:E4.2	altPromoter	chr5:74162576-74137504|chr5:74161990-74137504	(~)nonsense_mediated_decay, (~)AA:127(ENSP00000369886)+>127(ENSP00000423905)	-0.26963	4.25097e-05	0.0209148	0.380631	0.650261	D003 vs. D000
RAI1:ENSG00000108557:E4.1-E6.1|ENSG00000108557:E5.1-E6.1	FALSE	exclusion	clu_9156	NewClu_70	ENSG00000108557:E5.1	altPromoter	chr17:17627473-17696247|chr17:17685529-17696247	(+)alt+C+terminus, (+)AA:966(AAH21209.1)+>1906(AAO31738.1)|(+)COMPBIAS+Poly+Ala, (+)COMPBIAS+Poly+Gly, (+)COMPBIAS+Poly+Ser, (+)COMPBIAS+Ser+rich, (+)MOD_RES+Phosphoserine, (+)MOD_RES+Phosphothreonine, (+)MOTIF+Nuclear localization signal, (+)ZN_FING+PHD+type, (+)Znf_PHD+IPR001965	0.614922	4.6113e-05	0.0223438	0.7289	0.113978	D003 vs. D000
ANKZF1:ENSG00000163516:E6.4-E7.2|ENSG00000163516:E6.4-I6.1	FALSE	exclusion	clu_25059	NewClu_93	ENSG00000163516:E7.2	intron-retention	chr2:220100307-220100430|chr2:220100307-220100308	(+)retained_intron, (+)alt+N+terminus, (+)alt+C+terminus, (+)AA:361(AK095304+PEP)+>366(ENST00000477479+PEP)|(+)Ankyrin_rpt+IPR002110, (+)Ankyrin_rpt+contain_dom+IPR020683, (+)COILED, (+)MOD_RES+Phosphoserine, (+)MOD_RES+Phosphothreonine, (+)REPEAT+ANK 1, (+)REPEAT+ANK 2, (-)MOD_RES-Phosphoserine, (-)ZN_FING-C2H2-type	0.263845	4.83736e-05	0.0229088	1	0.736155	D003 vs. D000
ST6GAL1:ENSG00000073849:I9.1_186717520-E15.1|ENSG00000073849:E6.3-E15.1	TRUE	exclusion	clu_3342	NewClu_13	ENSG00000073849:I9.1_186717520		chr3:186717520-186756530|chr3:186681714-186756530		-0.356632	4.87117e-05	0.0229088	0.015911	0.372543	D003 vs. D000
BCAS4:ENSG00000124243:E5.2-E6.2|ENSG00000124243:E3.1-E6.2	TRUE	inclusion	clu_13299	NewClu_130	ENSG00000124243:E5.2	cassette-exon	chr20:49457467-49458303|chr20:49446917-49458303	(-)nonsense_mediated_decay, (-)alt-N-terminus, (-)alt-C-terminus, (-)AA:94(ENSP00000418559)->173(AAH38381.1)	0.386508	5.15001e-05	0.0236442	0.567105	0.180597	D003 vs. D000
RFWD2:ENSG00000143207:I19.1_175997068-E20.1|ENSG00000143207:E19.4-E20.1	TRUE	inclusion	clu_19752	NewClu_31	ENSG00000143207:I19.1_175997068		chr1:175997068-175996824|chr1:176012322-175996824		0.464328	5.2413e-05	0.0236442	0.464328	0	D003 vs. D000
ITGA7:ENSG00000135424:E17.1-E18.1|ENSG00000135424:E17.1_56089338-E19.1	TRUE	inclusion	clu_16785	NewClu_112	ENSG00000135424:E17.1.56089338|ENSG00000135424:E18.1	alt-5'|cassette-exon	chr12:56089306-56088754|chr12:56089338-56088479	(+)nonsense_mediated_decay, (+)alt-N-terminus, (+)alt-C-terminus, (+)AA:109(ENSP00000450693)->1131(ENSP00000343009)|(+)CA_BIND, (+)COMPBIAS-Poly-Arg, (+)DISULFID, (+)DISULFID-Interchain (between heavy and light chains), (+)FG-GAP-IPR013517, (+)Int_alpha_beta-p-IPR013519, (+)Integrin_alpha-IPR000413, (+)Integrin_alpha-2-IPR013649, (+)MOTIF-GFFKR motif, (+)REGION-3 X 4 AA repeats of D-X-H-P, (+)REPEAT-1, (+)REPEAT-2, (+)REPEAT-3, (+)REPEAT-FG-GAP 1, (+)REPEAT-FG-GAP 2, (+)REPEAT-FG-GAP 4, (+)REPEAT-FG-GAP 5, (+)REPEAT-FG-GAP 6, (+)REPEAT-FG-GAP 7, (+)SIGNAL, (+)TOPO_DOM-Cytoplasmic, (+)TRANSMEM-Helical;	0.604245	5.2726e-05	0.0236442	0.966667	0.362422	D003 vs. D000
ZMYND8:ENSG00000101040:U0.1_45997786-E8.1|ENSG00000101040:E1.7-E8.1	FALSE	inclusion	clu_6568	NewClu_173	ENSG00000101040:U0.1_45997786	altPromoter	chr20:45997786-45976670|chr20:45985401-45976670		-0.49705	5.32327e-05	0.0236442	0.241025	0.738075	D003 vs. D000
CELF2:ENSG00000048740:E2.3-E4.1|ENSG00000048740:E3.2-E4.1	FALSE	exclusion	clu_1659	NewClu_127	ENSG00000048740:E3.2	altPromoter	chr10:11060126-11207449|chr10:11207280-11207449	(~)AA:488(ENSP00000404834)+>488(AAL27627.1)	0.499375	5.42205e-05	0.023753	0.840985	0.34161	D003 vs. D000
CTD-2311M21.2:ENSG00000260266:E2.2-E4.1|ENSG00000260266:E2.2-E3.1	FALSE	exclusion	clu_40289	NewClu_166	ENSG00000260266:E3.1	cassette-exon	chr15:74647026-74653855|chr15:74647026-74648624		0.237943	5.62565e-05	0.0243119	0.292075	0.0541312	D003 vs. D000
GCNT2:ENSG00000111846:E9.1-E11.1|ENSG00000111846:E7.10-E11.1	TRUE	inclusion	clu_10078	NewClu_176	ENSG00000111846:E9.1	altPromoter	chr6:10587147-10621584|chr6:10530069-10621584	(~)alt-N-terminus, (~)AA:402(BAG11119.1)->402(BAC66782.1)|(-)Glyco_trans_14-IPR003406, (-)TOPO_DOM-Cytoplasmic, (-)TOPO_DOM-Lumenal, (-)TRANSMEM-Helical; Signal-anchor for type II membrane protein;, (+)TRANSMEM-Helical; Signal-anchor for type II membrane protein;	0.466555	5.81188e-05	0.0247819	0.706675	0.240119	D003 vs. D000
WASH2P:ENSG00000146556:E1.1-E2.1|ENSG00000146556:E1.1-E3.2	TRUE	inclusion	clu_20785	NewClu_102	ENSG00000146556:E2.1	cassette-exon	chr2:114341713-114346127|chr2:114341713-114352640		0.518024	5.98118e-05	0.0250805	0.733264	0.21524	D003 vs. D000
POLR2E:ENSG00000099817:E8.10-E9.1|ENSG00000099817:I8.1-E9.1	FALSE	inclusion	clu_5748	NewClu_14	ENSG00000099817:E8.10	intron-retention	chr19:1088065-1086987|chr19:1086988-1086987		-0.242217	6.07562e-05	0.0250805	0.0891691	0.331386	D003 vs. D000
NBPF24:ENSG00000203836:E3.2-E5.1|ENSG00000203836:E3.2-E4.1	FALSE	exclusion	clu_35346	NewClu_21	ENSG00000203836:E4.1	cassette-exon	chr1:147609990-147608092|chr1:147609990-147608316	(+)nonsense_mediated_decay, (-)truncated, (+)AA:149(ENST00000470042+PEP)+>598(ENSP00000462777)|(+)COILED, (+)DOMAIN+NBPF 1, (+)DOMAIN+NBPF 2, (+)NBPF_dom+IPR010630, (+)Secretoglobin+IPR016126	0.414337	6.19363e-05	0.0250805	0.45746	0.0431235	D003 vs. D000
ALDH16A1:ENSG00000161618:E5.1-E6.1|ENSG00000161618:E5.1-I5.1	FALSE	inclusion	clu_24310	NewClu_10	ENSG00000161618:E6.1	intron-retention	chr19:49964156-49964876|chr19:49964156-49964157		-0.311412	6.19563e-05	0.0250805	0.688588	1	D003 vs. D000
SNRPA:ENSG00000077312:E2.5-E2.11_41257217|ENSG00000077312:E2.5-E2.12	TRUE	exclusion	clu_3758	NewClu_66	ENSG00000077312:E2.11_41257217	alt-3'	chr19:41256842-41257217|chr19:41256842-41257292		-0.269857	6.39646e-05	0.0254937	0.0180667	0.287924	D003 vs. D000
CDH11:ENSG00000140937:E4.1-I4.1|ENSG00000140937:E3.2-E10.1	TRUE	exclusion	clu_18915	NewClu_175	ENSG00000140937:E4.1|ENSG00000140937:I4.1	intron-retention	chr16:65156197-65156196|chr16:65157577-65087831		-0.597319	6.56337e-05	0.0254937	0.176094	0.773414	D003 vs. D000
NAV2:ENSG00000166833:E20.1-E22.1|ENSG00000166833:E19.5-E22.1	TRUE	inclusion	clu_26753	NewClu_129	ENSG00000166833:E20.1	altPromoter	chr11:20049013-20057505|chr11:20044678-20057505	(-)alt-N-terminus, (-)alt-C-terminus, (-)AA:74(ENST00000534299-PEP)->160(ENSP00000431276)	0.290984	6.60744e-05	0.0254937	0.316248	0.0252644	D003 vs. D000
CDH11:ENSG00000140937:I4.1-E5.1|ENSG00000140937:E3.2-E10.1	TRUE	exclusion	clu_18915	NewClu_175	ENSG00000140937:I4.1|ENSG00000140937:E5.1	intron-retention	chr16:65156102-65156101|chr16:65157577-65087831		-0.596409	6.65274e-05	0.0254937	0.216042	0.812451	D003 vs. D000
CELF2:ENSG00000048740:E3.2-E4.1|ENSG00000048740:E2.3-E4.1	TRUE	exclusion	clu_1659	NewClu_127	ENSG00000048740:E3.2	altPromoter	chr10:11207280-11207449|chr10:11060126-11207449	(~)AA:488(ENSP00000404834)->488(AAL27627.1)	-0.424184	6.69894e-05	0.0254937	0.139702	0.563886	D003 vs. D000
CTNND1:ENSG00000198561:E14.1-E15.2|ENSG00000198561:E13.1-E15.2	TRUE	inclusion	clu_34948	NewClu_126	ENSG00000198561:E14.1	cassette-exon	chr11:57573950-57574387|chr11:57573507-57574387	(-)alt-C-terminus, (-)AA:939(BAA20838.3)->941(AAC39802.1)|(-)ARM-type_fold-IPR016024, (-)MOD_RES-Phosphoserine, (+)ARM-type_fold-IPR016024, (+)MOD_RES-Phosphoserine, (+)MOTIF-Nuclear localization signal	0.352317	6.77599e-05	0.0254937	0.460826	0.10851	D003 vs. D000
SMARCD3:ENSG00000082014:I12.1-E13.1|ENSG00000082014:E12.6-E13.1	TRUE	exclusion	clu_4215	NewClu_4	ENSG00000082014:I12.1	intron-retention	chr7:150937609-150937608|chr7:150938578-150937608	(-)nonsense_mediated_decay, (-)nonsense_mediated_decay, (-)alt-N-terminus, (-)AA:68(ENSP00000417145)->73(ENSP00000417908)	-0.392822	6.89596e-05	0.0256433	0.134956	0.527778	D003 vs. D000
GNAS:ENSG00000087460:E12.23-E15.3|ENSG00000087460:E1.4-E15.3	TRUE	inclusion	clu_4754	NewClu_92	ENSG00000087460:E12.23	cassette-exon	chr20:57466920-57470667|chr20:57415941-57470667	(+)alt-N-terminus, (+)AA:362(BC036081-PEP)->379(AK225818-PEP)|(-)GproteinA_insert-IPR011025, (-)Gprotein_alpha_su-IPR001019, (+)GproteinA_insert-IPR011025, (+)Gprotein_alpha_su-IPR001019, (+)P-loop_NTPase-IPR027417	0.314106	7.21755e-05	0.0265307	0.726273	0.412167	D003 vs. D000
FAM122C:ENSG00000156500:E2.2-E3.1|ENSG00000156500:I2.1_133937906-E3.1	FALSE	inclusion	clu_22965	NewClu_122	ENSG00000156500:E2.2		chrX:133930894-133938131|chrX:133937906-133938131		-0.50386	7.62417e-05	0.0274173	0.406471	0.910331	D003 vs. D000
CTNND1:ENSG00000198561:E13.1-E15.2|ENSG00000198561:E14.1-E15.2	FALSE	inclusion	clu_34948	NewClu_126	ENSG00000198561:E14.1	cassette-exon	chr11:57573507-57574387|chr11:57573950-57574387	(-)alt+C+terminus, (-)AA:939(BAA20838.3)+>941(AAC39802.1)|(-)ARM+type_fold+IPR016024, (-)MOD_RES+Phosphoserine, (+)ARM-type_fold-IPR016024, (+)MOD_RES-Phosphoserine, (+)MOTIF-Nuclear localization signal	-0.417158	7.91311e-05	0.0274173	0.393354	0.810512	D003 vs. D000
ST6GAL1:ENSG00000073849:E6.3-E15.1|ENSG00000073849:I9.1_186717520-E15.1	FALSE	exclusion	clu_3342	NewClu_13	ENSG00000073849:E6.3		chr3:186681714-186756530|chr3:186717520-186756530	(~)AA:406(ENSP00000389337)->406(ENSP00000169298)	0.411464	7.91414e-05	0.0274173	0.857218	0.445754	D003 vs. D000
PAK1:ENSG00000149269:E2.8-E8.1|ENSG00000149269:E5.4-E8.1	FALSE	exclusion	clu_21470	NewClu_150	ENSG00000149269:E5.4	cassette-exon	chr11:77184597-77103586|chr11:77122819-77103586	(+)alt+C+terminus, (+)AA:522(BAG51489.1)+>545(AAI09300.1)|(+)DOMAIN+Protein kinase, (+)HELIX, (+)Kinase+like_dom+IPR011009, (+)Prot_kinase_cat_dom+IPR000719, (+)Ser/Thr_dual+sp_kinase_dom+IPR002290, (+)Tyr_kinase_cat_dom+IPR020635, (-)Prot_kinase_cat_dom-IPR000719, (-)Ser/Thr_dual-sp_kinase_dom-IPR002290, (-)Tyr_kinase_cat_dom-IPR020635	0.263061	7.99562e-05	0.0274173	0.597052	0.333991	D003 vs. D000
NXF1:ENSG00000162231:E8.1-E9.1|ENSG00000162231:E4.5-E12.1	TRUE	exclusion	clu_24487	NewClu_114	ENSG00000162231:E8.1|E9.1	cassette-exon	chr11:62569034-62568889|chr11:62571406-62566728	(~)AA:356(ENSP00000453885)->356(BAG65031.1)	-0.317724	8.09419e-05	0.0274173	0.590544	0.908267	D003 vs. D000
NUP210:ENSG00000132182:E20.1-E21.1|ENSG00000132182:I20.1_13388590-E21.1	FALSE	exclusion	clu_15554	NewClu_43	ENSG00000132182:E20.1		chr3:13393379-13384803|chr3:13388590-13384803		0.423871	8.11646e-05	0.0274173	0.826035	0.402163	D003 vs. D000
RP11-192H23.4:ENSG00000258472:I10.1-E11.1|ENSG00000258472:E2.2-E11.1	TRUE	exclusion	clu_40060	NewClu_121	ENSG00000258472:I10.1	intron-retention	chr17:26932234-26932233|chr17:26940458-26932233		-0.333937	8.14693e-05	0.0274173	0	0.333937	D003 vs. D000
PIK3R5:ENSG00000141506:E18.1-E19.1|ENSG00000141506:E17.1-E19.1	TRUE	inclusion	clu_19194	NewClu_55	ENSG00000141506:E18.1	cassette-exon	chr17:8788237-8788100|chr17:8789546-8788100	(+)nonsense_mediated_decay, (+)alt-N-terminus, (+)alt-C-terminus, (+)AA:211(ENSP00000269300)->214(ENST00000578743-PEP)|(-)PI3K_1B_gamma_p101_su-IPR019522, (-)REGION-Heterodimerization, (+)PI3K_1B_gamma_p101_su-IPR019522	0.555673	8.17103e-05	0.0274173	0.837491	0.281818	D003 vs. D000
NFE2L1:ENSG00000082641:E7.12-E13.1|ENSG00000082641:E11.3-E13.1	FALSE	exclusion	clu_4272	NewClu_71	ENSG00000082641:E11.3	cassette-exon	chr17:46128990-46133748|chr17:46132123-46133748	(+)alt+N+terminus, (+)AA:584(BAG63703.1)+>742(AL833530+PEP)|(+)TRANSMEM+Helical; Signal+anchor for type II membrane protein;	0.361252	8.23033e-05	0.0274173	0.546317	0.185065	D003 vs. D000
SIVA1:ENSG00000184990:E5.1-I6.2|ENSG00000184990:E3.7-E6.1	TRUE	exclusion	clu_32168	NewClu_74	ENSG00000184990:E5.1|ENSG00000184990:I6.2		chr14:105222161-105222941|chr14:105219656-105222941	(-)retained_intron, (-)alt-N-terminus, (-)alt-C-terminus, (-)AA:124(AAD50057.1)->157(ENST00000535554-PEP)|(+)Siva_cd27-bd-IPR022773, (-)REGION-Interaction with BCL2L1 isoform Bcl-x(L) and inhibition of BCL2L1 anti-apoptotic activity, (-)Siva_cd27-bd-IPR022773	-0.219745	8.78212e-05	0.0289538	0.547416	0.767161	D003 vs. D000
HEYL:ENSG00000163909:E1.1-E3.1|ENSG00000163909:E2.1-E3.1	FALSE	inclusion	clu_25329	NewClu_61	ENSG00000163909:E2.1	altPromoter	chr1:40105218-40098387|chr1:40098584-40098387	(-)alt+N+terminus, (-)AA:300(BAG62182.1)+>328(BAG73231.1)	-0.437089	8.97567e-05	0.02929	0.176561	0.613649	D003 vs. D000
GAL3ST1:ENSG00000128242:E4.6-E9.2|ENSG00000128242:E1.3-E9.2	TRUE	exclusion	clu_14270	NewClu_36	ENSG00000128242:E4.6	cassette-exon	chr22:30960812-30953388|chr22:30970453-30953388	(~)AA:423(ENSP00000384122)->423(ENSP00000385735)	-0.286482	9.26571e-05	0.029931	0.0208333	0.307315	D003 vs. D000
SLC39A10:ENSG00000196950:E4.4-E8.1|ENSG00000196950:E2.1-E8.1	TRUE	inclusion	clu_34103	NewClu_28	ENSG00000196950:E4.4	altPromoter	chr2:196522005-196544756|chr2:196470957-196544756	(+)alt-C-terminus, (+)AA:126(ENSP00000389640)->244(BC010371-PEP)|(+)COMPBIAS-His-rich	0.240539	9.36843e-05	0.0299602	0.959111	0.718572	D003 vs. D000
NUP210:ENSG00000132182:I20.1_13388590-E21.1|ENSG00000132182:E20.1-E21.1	TRUE	exclusion	clu_15554	NewClu_43	ENSG00000132182:I20.1_13388590		chr3:13388590-13384803|chr3:13393379-13384803		-0.404964	9.67875e-05	0.0306462	0.163213	0.568176	D003 vs. D000
TSTD1:ENSG00000215845:E2.3-E2.6|ENSG00000215845:E1.5-E2.6	TRUE	inclusion	clu_36799	NewClu_65	ENSG00000215845:E2.3	cassette-exon	chr1:161008341-161007865|chr1:161008670-161007865	(+)alt-N-terminus, (+)AA:74(ENSP00000357003)->122(ENSP00000357002)|(+)DOMAIN-Rhodanese, (+)Rhodanese-like_dom-IPR001763	0.279489	0.000101738	0.0311399	0.57841	0.298921	D003 vs. D000
SIGIRR:ENSG00000185187:I10.2-E11.7|ENSG00000185187:I10.2-E11.9	TRUE	exclusion	clu_32252	NewClu_151	ENSG00000185187:E11.7	intron-retention	chr11:406349-406348|chr11:406349-406059		-0.212045	0.000102067	0.0311399	0	0.212045	D003 vs. D000
CSAD:ENSG00000139631:E24.1-E25.1|ENSG00000139631:E24.1-E25.4	TRUE	inclusion	clu_18526	NewClu_34	ENSG00000139631:E25.1	alt-3'	chr12:53553407-53552468|chr12:53553407-53552207	(-)nonsense_mediated_decay, (-)alt-N-terminus, (-)alt-C-terminus, (-)AA:260(BAB60953.1)->267(ENSP00000436800)|(-)HELIX, (-)PyrdxlP-dep_Trfase-IPR015424, (-)PyrdxlP-dep_de-COase-IPR002129, (-)STRAND, (-)TURN, (+)HELIX, (+)MOD_RES-N6-(pyridoxal phosphate)lysine, (+)STRAND, (+)TURN	0.432262	0.000102685	0.0311399	0.504781	0.0725189	D003 vs. D000
DFFA:ENSG00000160049:E5.1-E6.1|ENSG00000160049:I5.1-E6.1	FALSE	exclusion	clu_23794	NewClu_86	ENSG00000160049:E5.1	intron-retention	chr1:10523115-10521759|chr1:10521760-10521759	(+)alt-C-terminus, (+)AA:268(ENSP00000366235)->331(ENSP00000366237)|(+)DNA_fragmentation_factor_asu-IPR017299, (+)DNA_fragmentation_mid_dom-IPR015121, (+)HELIX, (+)MOD_RES-Phosphoserine	0.283367	0.000104122	0.0311399	0.93444	0.651073	D003 vs. D000
XKR6:ENSG00000171044:E3.1_10971531-E4.1|ENSG00000171044:E3.1-E4.1	FALSE	exclusion	clu_28489	NewClu_116	ENSG00000171044:E3.1.10971531	alt-5'	chr8:10971531-10969402|chr8:10971382-10969402		0.456645	0.000104723	0.0311399	0.688958	0.232313	D003 vs. D000
FARP1:ENSG00000152767:I4.1_98853029-E5.1|ENSG00000152767:E2.3-E5.1	TRUE	exclusion	clu_22212	NewClu_142	ENSG00000152767:I4.1_98853029		chr13:98853029-98865474|chr13:98795746-98865474		-0.719592	0.000104856	0.0311399	0.00769231	0.727284	D003 vs. D000
SMARCD3:ENSG00000082014:E12.6-E13.1|ENSG00000082014:E12.8-I12.1	FALSE	exclusion	clu_4215	NewClu_4	ENSG00000082014:E12.6|ENSG00000082014:E13.1	intron-retention	chr7:150938578-150937608|chr7:150937986-150937985	(-)nonsense_mediated_decay, (-)nonsense_mediated_decay, (-)alt-N-terminus, (-)AA:68(ENSP00000417145)->73(ENSP00000417908)	0.484874	0.00010534	0.0311399	0.692386	0.207512	D003 vs. D000
DPYSL3:ENSG00000113657:I3.1-E4.1|ENSG00000113657:E1.2-E5.1	TRUE	exclusion	clu_10587	NewClu_52	ENSG00000113657:I3.1|ENSG00000113657:E4.1	intron-retention	chr5:146833523-146833522|chr5:146889041-146804526		-0.402155	0.000106614	0.0311399	0	0.402155	D003 vs. D000
TBKBP1:ENSG00000198933:I1.1-E2.1|ENSG00000198933:E1.1-E3.2	TRUE	inclusion	clu_35254	NewClu_47	ENSG00000198933:I1.1|ENSG00000198933:E2.1	intron-retention	chr17:45771984-45771985|chr17:45771560-45773445	(+)alt-N-terminus, (+)alt-C-terminus, (+)AA:195(ENSP00000462339)->206(LF209301-PEP)|(-)COILED, (-)MOD_RES-Phosphoserine	0.205717	0.00010711	0.0311399	0.205717	0	D003 vs. D000
MINOS1:ENSG00000173436:E1.9-E4.1|ENSG00000173436:E1.9-E2.1	FALSE	inclusion	clu_29266	NewClu_17	ENSG00000173436:E2.1	cassette-exon	chr1:19923603-19940995|chr1:19923603-19924328	(~)alt+N+terminus, (~)alt+C+terminus, (~)AA:39(ENST00000462646+PEP)+>39(ENST00000485362+PEP)	-0.250592	0.000108582	0.0312834	0.582074	0.832666	D003 vs. D000
ACBD3:ENSG00000182827:E5.1-E6.1|ENSG00000182827:E4.3-E6.1	TRUE	inclusion	clu_31479	NewClu_49	ENSG00000182827:E5.1	cassette-exon	chr1:226346885-226342534|chr1:226349232-226342534	(+)alt-N-terminus, (+)alt-C-terminus, (+)AA:35(ENST00000464927-PEP)->282(BC039575-PEP)|(+)DOMAIN-GOLD, (+)GOLD-IPR009038	0.23986	0.00010962	0.0313003	0.532833	0.292973	D003 vs. D000
MLTK:ENSG00000091436:E3.5-E5.1|ENSG00000091436:E1.1-E5.1	TRUE	inclusion	clu_5258	NewClu_30	ENSG00000091436:E3.5	altPromoter	chr2:173940730-173955726|chr2:173940398-173955726	(~)AA:455(BAJ05400.1)->455(AAL85892.1)	0.265041	0.00011524	0.0323479	0.961874	0.696833	D003 vs. D000
FAM65B:ENSG00000111913:I4.1_24877044-E5.1|ENSG00000111913:E3.1-E5.1	TRUE	inclusion	clu_10103	NewClu_154	ENSG00000111913:I4.1_24877044		chr6:24877044-24876045|chr6:24911046-24876045		0.515956	0.000115311	0.0323479	0.534372	0.0184159	D003 vs. D000
ZIC3:ENSG00000156925:I3.1_136656278-E4.1|ENSG00000156925:E2.2-E4.1	TRUE	exclusion	clu_23046	NewClu_144	ENSG00000156925:I3.1_136656278		chrX:136656278-136659281|chrX:136651224-136659281		-0.470755	0.000119264	0.0330073	0.22127	0.692025	D003 vs. D000
ITPR3:ENSG00000096433:I4.1_33625035-E5.1|ENSG00000096433:E4.1-E5.1	TRUE	exclusion	clu_5607	NewClu_26	ENSG00000096433:I4.1_33625035		chr6:33625035-33625709|chr6:33623664-33625709		-0.498782	0.000120758	0.0330073	0.0555556	0.554337	D003 vs. D000
ITPR3:ENSG00000096433:E4.1-E5.1|ENSG00000096433:I4.1_33625035-E5.1	FALSE	exclusion	clu_5607	NewClu_26	ENSG00000096433:E4.1		chr6:33623664-33625709|chr6:33625035-33625709		0.498782	0.000120758	0.0330073	0.944444	0.445663	D003 vs. D000
PTK2:ENSG00000169398:E49.1-E52.2|ENSG00000169398:E51.1-E52.2	FALSE	exclusion	clu_27939	NewClu_133	ENSG00000169398:E51.1	cassette-exon	chr8:141684397-141678523|chr8:141679826-141678523	(+)alt+N+terminus, (+)AA:1065(BAG65198.1)+>1074(CAH56296.1)|(+)Band_41_domain+IPR019749, (+)COMPBIAS+Pro+rich, (+)DOMAIN+FERM, (+)FERM_central+IPR019748, (+)FERM_domain+IPR000299, (+)REGION+Interaction with TGFB1I1	0.214713	0.00012458	0.0337632	0.50054	0.285828	D003 vs. D000
SULT1A3:ENSG00000261052:E3.1-E6.2|ENSG00000261052:E4.2-E6.2	FALSE	exclusion	clu_40360	NewClu_53	ENSG00000261052:E4.2	altPromoter	chr16:30208678-30212046|chr16:30210648-30212046	(~)AA:295(ENSP00000346760)+>295(ENSP00000343645)	0.427579	0.000126099	0.0338877	0.566667	0.139088	D003 vs. D000
FIBCD1:ENSG00000130720:E1.1-I1.1|ENSG00000130720:E1.1-E3.3	TRUE	exclusion	clu_15003	NewClu_6	ENSG00000130720:I1.1	intron-retention	chr9:133814601-133814600|chr9:133814601-133814035		-0.273148	0.000130272	0.0347176	0	0.273148	D003 vs. D000
RARG:ENSG00000172819:E1.5-E2.7|ENSG00000172819:E1.2-E2.7	TRUE	exclusion	clu_29052	NewClu_138	ENSG00000172819:E1.5	alt-5'	chr12:53626295-53625976|chr12:53626548-53625976	(~)AA:23(ENST00000550721-PEP)->23(ENST00000552901-PEP)	-0.3796	0.000134952	0.0356456	0.416122	0.795722	D003 vs. D000
SMARCD3:ENSG00000082014:E6.3-E8.1|ENSG00000082014:E4.2-E8.1	TRUE	inclusion	clu_4210	NewClu_5	ENSG00000082014:E6.3	altPromoter	chr7:150945571-150942757|chr7:150972200-150942757	(+)alt-N-terminus, (+)AA:470(BAG73770.1)->483(AAR88510.1)	0.297872	0.000137055	0.0356456	0.351113	0.0532407	D003 vs. D000
PATZ1:ENSG00000100105:E2.6-E3.3|ENSG00000100105:E3.2_31739212-E3.3	FALSE	exclusion	clu_5942	NewClu_152	ENSG00000100105:E2.6	cassette-exon	chr22:31740318-31738946|chr22:31739212-31738946		0.274334	0.000137098	0.0356456	0.946453	0.672119	D003 vs. D000
GAL3ST4:ENSG00000197093:E1.2-E4.2|ENSG00000197093:I1.1-E2.1	FALSE	inclusion	clu_34170	NewClu_159	ENSG00000197093:E1.2|ENSG00000197093:E4.2	intron-retention	chr7:99766169-99764906|chr7:99765766-99765765	(-)alt-N-terminus, (-)alt-C-terminus, (-)AA:114(ENST00000460995-PEP)->220(ENSP00000399066)|(-)TOPO_DOM-Cytoplasmic, (-)TRANSMEM-Helical; Signal-anchor for type II membrane protein;	-0.737598	0.000139572	0.0359961	0.262402	1	D003 vs. D000
BTN2A2:ENSG00000124508:E1.7-E2.3|ENSG00000124508:E1.12-E2.3	FALSE	exclusion	clu_13362	NewClu_72	ENSG00000124508:E1.12	altPromoter	chr6:26383409-26384020|chr6:26383527-26384020	(-)alt-C-terminus, (-)AA:313(BAG57008.1)->336(AAH17497.1)|(+)B30.2/SPRY+IPR001870, (+)Butyrophylin+IPR003879, (+)ConA+like_lec_gl_sf+IPR008985, (+)DOMAIN+B30, (+)PRY+IPR006574, (+)SPRY_rcpt+IPR003877, (+)SPla/RYanodine_receptor_subgr+IPR018355, (+)TOPO_DOM+Cytoplasmic, (-)CD80_C2-set-IPR013162, (-)DISULFID, (-)DOMAIN-Ig-like C2-type, (-)DOMAIN-Ig-like V-type, (-)Ig-like_dom-IPR007110, (-)Ig_V-set-IPR013106, (-)Ig_V-set_subgr-IPR003596, (-)Ig_sub-IPR003599, (-)SIGNAL, (-)TOPO_DOM-Extracellular	0.367631	0.0001435	0.0367015	0.706688	0.339057	D003 vs. D000
TSTD1:ENSG00000215845:E1.5-E2.3|ENSG00000215845:E1.5-E2.6	TRUE	inclusion	clu_36799	NewClu_65	ENSG00000215845:E2.3	alt-3'	chr1:161008670-161008463|chr1:161008670-161007865	(+)retained_intron, (+)alt-N-terminus, (+)alt-C-terminus, (+)AA:74(ENSP00000357003)->97(ENST00000486084-PEP)|(-)Rhodanese-like_dom-IPR001763	0.234385	0.000144603	0.0367015	0.74841	0.514025	D003 vs. D000
BAZ1A:ENSG00000198604:E2.1_35344075-E2.2|ENSG00000198604:E1.1-E2.2	TRUE	inclusion	clu_34975	NewClu_146	ENSG00000198604:E2.1_35344075	cassette-exon	chr14:35344075-35343868|chr14:35344344-35343868		0.195396	0.000145803	0.0367148	0.335745	0.140349	D003 vs. D000
ZMYND8:ENSG00000101040:E1.7-E8.1|ENSG00000101040:U0.1_45997786-E8.1	TRUE	inclusion	clu_6568	NewClu_173	ENSG00000101040:E1.7	altPromoter	chr20:45985401-45976670|chr20:45997786-45976670	(+)truncated, (-)AA:282(ABC86686.1)->1188(ENSP00000418210)|(-)Bromodomain-IPR001487, (-)COMPBIAS-Poly-Ser, (-)DOMAIN-PWWP, (-)DUF3544-IPR021931, (-)MOD_RES-N6-acetyllysine, (-)MOD_RES-Phosphoserine, (-)MOD_RES-Phosphothreonine, (-)PWWP-IPR000313, (-)REGION-Interacts with PRKCB1, (-)ZN_FING-MYND-type, (-)Znf_MYND-IPR002893	0.262226	0.000146991	0.0367248	0.381248	0.119023	D003 vs. D000
ANKRD6:ENSG00000135299:E2.1-E7.1|ENSG00000135299:E1.4-E7.1	TRUE	exclusion	clu_16715	NewClu_39	ENSG00000135299:E2.1	alt-C-term	chr6:90193277-90276553|chr6:90143094-90276553	(-)truncated, (+)AA:80(ENSP00000431061)->692(BAA76801.3)|(+)Ankyrin_rpt-IPR002110, (+)Ankyrin_rpt-contain_dom-IPR020683, (+)COILED, (+)COMPBIAS-Poly-Pro, (+)REPEAT-ANK 3, (+)REPEAT-ANK 5, (+)REPEAT-ANK 6, (+)REPEAT-ANK 7	-0.3787	0.000149609	0.036963	0.46843	0.847131	D003 vs. D000
DNMT3B:ENSG00000088305:E15.2-E16.2|ENSG00000088305:I15.1-E16.1	FALSE	exclusion	clu_4808	NewClu_54	ENSG00000088305:E15.2|ENSG00000088305:E16.2	intron-retention	chr20:31384675-31384993|chr20:31384746-31384747		0.218544	0.000153299	0.036963	0.992317	0.773773	D003 vs. D000
FARP1:ENSG00000152767:E2.3-E5.1|ENSG00000152767:E1.1-E5.1	TRUE	inclusion	clu_22212	NewClu_142	ENSG00000152767:E2.3	cassette-exon	chr13:98795746-98865474|chr13:98795031-98865474	(~)alt-coding, (~)AA:1076(AAH71592.1)->1076(ENSP00000365771)|(+)DH-domain-IPR000219, (+)DOMAIN-DH	0.514958	0.000153494	0.036963	0.689342	0.174384	D003 vs. D000
DEF8:ENSG00000140995:E9.7-E12.1|ENSG00000140995:E11.2-E12.1	FALSE	exclusion	clu_18960	NewClu_124	ENSG00000140995:E11.2	cassette-exon	chr16:90024068-90025422|chr16:90024941-90025422	(+)retained_intron, (+)alt+N+terminus, (+)alt+C+terminus, (+)AA:51(ENST00000562044+PEP)+>55(ENST00000568760+PEP)	0.242485	0.000154649	0.036963	0.867651	0.625165	D003 vs. D000
RP11-983P16.4:ENSG00000257337:E2.1-E4.1|ENSG00000257337:E3.2-E4.1	FALSE	inclusion	clu_39954	NewClu_87	ENSG00000257337:E3.2	altPromoter	chr12:53447180-53439845|chr12:53440637-53439845	(-)alt+N+terminus, (-)alt+C+terminus, (-)AA:64(ENST00000546566+PEP)+>89(AK096472+PEP)	-0.44618	0.000156412	0.036963	0.292243	0.738423	D003 vs. D000
CFLAR:ENSG00000003402:E1.6-E6.5|ENSG00000003402:E4.4-E6.5	FALSE	inclusion	clu_91	NewClu_108	ENSG00000003402:E4.4	alt-C-term	chr2:201981204-201994452|chr2:201983624-201994452	(~)alt+coding, (~)AA:480(AAC15825.1)+>480(AAC16439.1)|(+)DEATH-like_dom-IPR011029, (+)DED-IPR001875, (+)DOMAIN-DED 2, (+)Pept_C14_ICE_p20-IPR001309, (+)Pept_C14_cat-IPR011600, (+)Pept_C14_p45_core-IPR015917, (+)REGION-Caspase, (+)REGION-Interaction with FADD, (+)REGION-Interaction with TRAF1 and TRAF2, (+)REGION-Interaction with caspase-3, (+)REGION-Interaction with caspase-8, (+)REGION-Interaction with caspase-8 propeptide, (+)REGION-Interaction with caspase-8 subunits p18 and p10, (+)REGION-Not proteolytically processed and involved in apoptosis inhibition, (+)TURN	-0.483475	0.000156563	0.036963	0.290028	0.773503	D003 vs. D000
DFFA:ENSG00000160049:I5.1-E6.1|ENSG00000160049:E5.1-E6.1	TRUE	exclusion	clu_23794	NewClu_86	ENSG00000160049:I5.1	intron-retention	chr1:10521760-10521759|chr1:10523115-10521759		-0.232	0.000157281	0.036963	0	0.232	D003 vs. D000
NFASC:ENSG00000163531:E5.1-E6.1|ENSG00000163531:E4.1-E6.1	TRUE	inclusion	clu_25078	NewClu_137	ENSG00000163531:E5.1	altPromoter	chr1:204898630-204913354|chr1:204889868-204913354	(+)alt-N-terminus, (+)alt-C-terminus, (+)AA:45(ENST00000493914-PEP)->129(ENSP00000427586)|(+)DISULFID, (+)HELIX, (+)Ig-like_dom-IPR007110, (+)Ig_I-set-IPR013098, (+)Ig_sub2-IPR003598, (+)SIGNAL, (+)STRAND, (+)TURN	0.550733	0.000158067	0.036963	0.590596	0.039863	D003 vs. D000
EPB41:ENSG00000159023:E21.1_29423116-E21.3|ENSG00000159023:E19.2-E21.3	TRUE	exclusion	clu_23560	NewClu_105	ENSG00000159023:E21.1_29423116	cassette-exon	chr1:29423116-29424319|chr1:29391670-29424319		-0.42542	0.000158347	0.036963	0.0252525	0.450672	D003 vs. D000
ARSB:ENSG00000113273:E5.1-E6.2|ENSG00000113273:I5.1_78232431-E6.2	FALSE	inclusion	clu_10470	NewClu_88	ENSG00000113273:E5.1		chr5:78251118-78181650|chr5:78232431-78181650		-0.569444	0.000159958	0.0370684	0.430556	1	D003 vs. D000
AC002055.4:ENSG00000184319:E4.1-E5.1|ENSG00000184319:E4.1-E6.1	TRUE	exclusion	clu_31945	NewClu_76	ENSG00000184319:E5.1	cassette-exon	chr22:51223721-51227178|chr22:51223721-51237083	(+)alt-N-terminus, (+)alt-C-terminus, (+)AA:64(CAB97207.1)->74(ENST00000480246-PEP)	-0.238036	0.000164282	0.0374286	0.0987057	0.336742	D003 vs. D000
FAM122C:ENSG00000156500:I2.1_133937906-E3.1|ENSG00000156500:E2.2-E3.1	TRUE	inclusion	clu_22965	NewClu_122	ENSG00000156500:I2.1_133937906		chrX:133937906-133938131|chrX:133930894-133938131		0.497024	0.000166007	0.0374286	0.549656	0.0526316	D003 vs. D000
MST1:ENSG00000173531:E4.20-E4.22|ENSG00000173531:E4.14-E4.22	TRUE	inclusion	clu_29300	NewClu_158	ENSG00000173531:E4.20	alt-5'	chr3:49723495-49723395|chr3:49723746-49723395		0.505781	0.000166275	0.0374286	0.733294	0.227513	D003 vs. D000
MAP2K2:ENSG00000126934:E8.7-E8.9|ENSG00000126934:E8.3-E8.10	TRUE	exclusion	clu_14023	NewClu_95	ENSG00000126934:E8.7|ENSG00000126934:E8.9	alt-5'	chr19:4099988-4099849|chr19:4101017-4099412	(-)alt-N-terminus, (-)alt-C-terminus, (-)AA:104(ENSP00000471763)->195(ENST00000595715-PEP)|(+)HELIX, (+)Kinase-like_dom-IPR011009, (+)MOD_RES-Phosphothreonine, (+)TURN	-0.245268	0.000166316	0.0374286	0.200157	0.445425	D003 vs. D000
ACIN1:ENSG00000100813:E4.1-E5.1|ENSG00000100813:E3.1-E5.1	TRUE	inclusion	clu_6449	NewClu_42	ENSG00000100813:E4.1	cassette-exon	chr14:23559191-23551045|chr14:23559731-23551045	(-)alt-N-terminus, (-)AA:1283(ENSP00000474349)->1301(ENSP00000405677)|(-)CROSSLNK-Glycyl lysine isopeptide (Lys-Gly) (interchain with G-Cter in ubiquitin), (+)COMPBIAS-Glu-rich, (+)MOD_RES-Phosphoserine	0.305128	0.000167364	0.0374286	0.510777	0.205649	D003 vs. D000
ASH2L:ENSG00000129691:E1.4-E3.1|ENSG00000129691:E2.3-E3.1	FALSE	inclusion	clu_14632	NewClu_171	ENSG00000129691:E2.3	cassette-exon	chr8:37963256-37963896|chr8:37963657-37963896	(~)alt+coding, (~)AA:501(ENSP00000250635)+>501(AAC13563.1)	-0.270345	0.000170249	0.0377291	0.57334	0.843685	D003 vs. D000
BAZ1A:ENSG00000198604:E1.1-E2.2|ENSG00000198604:E2.1_35344075-E2.2	FALSE	inclusion	clu_34975	NewClu_146	ENSG00000198604:E1.1	altPromoter	chr14:35344344-35343868|chr14:35344075-35343868		-0.193887	0.00017183	0.0377291	0.660345	0.854232	D003 vs. D000
SULT1A3:ENSG00000261052:E4.2-E6.2|ENSG00000261052:E3.1-E6.2	TRUE	exclusion	clu_40360	NewClu_53	ENSG00000261052:E4.2	altPromoter	chr16:30210648-30212046|chr16:30208678-30212046	(~)AA:295(ENSP00000346760)->295(ENSP00000343645)	-0.421551	0.000173057	0.0377291	0.331481	0.753032	D003 vs. D000
TSTD1:ENSG00000215845:E1.5-E2.6|ENSG00000215845:E1.5-E2.3	FALSE	inclusion	clu_36799	NewClu_65	ENSG00000215845:E2.3	alt-3'	chr1:161008670-161007865|chr1:161008670-161008463	(+)retained_intron, (+)alt-N-terminus, (+)alt-C-terminus, (+)AA:74(ENSP00000357003)->97(ENST00000486084-PEP)|(-)Rhodanese+like_dom+IPR001763	-0.227621	0.000173427	0.0377291	0.155036	0.382657	D003 vs. D000
THYN1:ENSG00000151500:E1.6-E1.10|ENSG00000151500:E1.8-E1.10	FALSE	exclusion	clu_21926	NewClu_51	ENSG00000151500:E1.6	alt-5'	chr11:134123193-134122810|chr11:134123121-134122810		0.212672	0.000179179	0.0382098	0.485192	0.27252	D003 vs. D000
THYN1:ENSG00000151500:E1.8-E1.10|ENSG00000151500:E1.6-E1.10	TRUE	exclusion	clu_21926	NewClu_51	ENSG00000151500:E1.8	alt-5'	chr11:134123121-134122810|chr11:134123193-134122810		-0.212672	0.000179179	0.0382098	0.514808	0.72748	D003 vs. D000
DUT:ENSG00000128951:E2.4-E3.6|ENSG00000128951:E2.6-E3.6	FALSE	exclusion	clu_14436	NewClu_156	ENSG00000128951:E2.6	alt-5'	chr15:48623676-48624465|chr15:48623992-48624465	(-)nonsense_mediated_decay, (-)alt-N-terminus, (-)alt-C-terminus, (-)AA:141(AK000629-PEP)->226(ENSP00000452814)|(+)BINDING+Substrate, (+)REGION+Substrate binding, (+)STRAND, (+)TURN, (+)dUTP_pyroPase+IPR008180, (+)dUTP_pyroPase_sf+IPR008181, (-)MOD_RES-Phosphoserine, (-)TRANSIT-Mitochondrion, (-)dUTP_pyroPase-IPR008180	0.240092	0.000179221	0.0382098	0.699404	0.459312	D003 vs. D000
PTK2:ENSG00000169398:E49.1-E51.1|ENSG00000169398:E49.1-E52.2	TRUE	exclusion	clu_27939	NewClu_133	ENSG00000169398:E51.1	cassette-exon	chr8:141684397-141679834|chr8:141684397-141678523	(+)alt-N-terminus, (+)AA:1065(BAG65198.1)->1074(CAH56296.1)|(+)Band_41_domain-IPR019749, (+)COMPBIAS-Pro-rich, (+)DOMAIN-FERM, (+)FERM_central-IPR019748, (+)FERM_domain-IPR000299, (+)REGION-Interaction with TGFB1I1	-0.219838	0.000184864	0.0386211	0.308246	0.528084	D003 vs. D000
CDK2AP1:ENSG00000111328:I3.1_123754724-E6.2|ENSG00000111328:E2.1-E6.2	TRUE	inclusion	clu_9900	NewClu_98	ENSG00000111328:I3.1_123754724		chr12:123754724-123751829|chr12:123756111-123751829		0.241745	0.000184915	0.0386211	0.518991	0.277247	D003 vs. D000
SIGIRR:ENSG00000185187:I10.2-E11.9|ENSG00000185187:E11.7-E11.9	FALSE	exclusion	clu_32252	NewClu_151	ENSG00000185187:I10.2		chr11:406349-406059|chr11:406142-406059	(+)alt-N-terminus, (+)AA:130(ENSP00000434164)->142(ENSP00000433530)	0.200067	0.000191263	0.0386211	0.773277	0.57321	D003 vs. D000
NR4A1:ENSG00000123358:E4.2-E9.1|ENSG00000123358:E7.6-E9.1	FALSE	inclusion	clu_13107	NewClu_117	ENSG00000123358:E7.6	cassette-exon	chr12:52435713-52448111|chr12:52445352-52448111	(-)alt+N+terminus, (-)AA:598(BAA08565.1)+>611(BAG59929.1)	-0.320096	0.000191607	0.0386211	0.21904	0.539136	D003 vs. D000
ACAP1:ENSG00000072818:E21.2-E22.2|ENSG00000072818:E21.5-E22.2	FALSE	exclusion	clu_3233	NewClu_101	ENSG00000072818:E21.5	alt-5'	chr17:7253723-7254269|chr17:7253918-7254269	(-)alt-N-terminus, (-)AA:44(ENSP00000461314)->65(ENSP00000460803)	0.253542	0.000191724	0.0386211	0.312164	0.0586219	D003 vs. D000
FGF12:ENSG00000114279:E2.8-E6.2|ENSG00000114279:E2.5-E6.2	TRUE	exclusion	clu_10724	NewClu_145	ENSG00000114279:E2.8	altPromoter	chr3:192444970-192078327|chr3:192445273-192078327	(-)alt-N-terminus, (-)alt-C-terminus, (-)AA:141(ENSP00000412904)->181(BAG35414.1)|(-)Cytokine_IL1-like-IPR008996, (-)GF_heparin-bd-IPR002209, (-)IL1_HBGF-IPR002348, (-)STRAND, (-)TURN	-0.506151	0.000191857	0.0386211	0.0396825	0.545833	D003 vs. D000
AP006621.5:ENSG00000255284:E1.1-I2.1|ENSG00000255284:E2.1-E3.1	TRUE	inclusion	clu_39753	NewClu_89	ENSG00000255284:E1.1|ENSG00000255284:I2.1	intron-retention	chr11:781750-781751|chr11:778218-783530		0.316802	0.000192654	0.0386211	0.316802	0	D003 vs. D000
PLXNB2:ENSG00000196576:I2.1_50738706-E3.1|ENSG00000196576:E1.3-E3.1	TRUE	exclusion	clu_33885	NewClu_81	ENSG00000196576:I2.1_50738706		chr22:50738706-50733207|chr22:50745982-50733207		-0.248085	0.000192902	0.0386211	0.0867086	0.334793	D003 vs. D000
CTD-2336O2.1:ENSG00000253982:E3.1-E4.1|ENSG00000253982:E2.1-E4.1	TRUE	inclusion	clu_39592	NewClu_67	ENSG00000253982:E3.1	altPromoter	chr8:1711189-1711094|chr8:1712467-1711094	(~)AA:53(ENST00000518822-PEP)->53(ENST00000518481-PEP)	0.402028	0.000193508	0.0386211	0.809381	0.407353	D003 vs. D000
TSPAN12:ENSG00000106025:E6.1-E7.1|ENSG00000106025:E6.1-I6.1_120495435	FALSE	exclusion	clu_8414	NewClu_38	ENSG00000106025:E7.1		chr7:120496752-120480163|chr7:120496752-120495435	(+)nonsense_mediated_decay, (+)alt-N-terminus, (+)alt-C-terminus, (+)AA:42(ENSP00000397411)->305(ENSP00000222747)|(+)LIPID-S-palmitoyl cysteine, (+)TOPO_DOM-Cytoplasmic, (+)TOPO_DOM-Extracellular, (+)TRANSMEM-Helical;, (+)Tetraspanin-IPR000301, (+)Tetraspanin/Peripherin-IPR018499, (+)Tetraspanin_EC2-IPR008952	0.239917	0.00019656	0.0386211	0.702003	0.462086	D003 vs. D000
TSPAN12:ENSG00000106025:E6.1-I6.1_120495435|ENSG00000106025:E6.1-E7.1	TRUE	exclusion	clu_8414	NewClu_38	ENSG00000106025:I6.1_120495435		chr7:120496752-120495435|chr7:120496752-120480163		-0.239917	0.00019656	0.0386211	0.297997	0.537914	D003 vs. D000
PPP2R5C:ENSG00000078304:E2.2-E3.1|ENSG00000078304:E2.2-E4.1	TRUE	exclusion	clu_3869	NewClu_162	ENSG00000078304:E3.1	alt-C-term	chr14:102229307-102231491|chr14:102229307-102252355	(+)alt-C-terminus, (+)AA:68(ENSP00000454035)->117(AL834350-PEP)	-0.311706	0.000196828	0.0386211	0.237534	0.549239	D003 vs. D000
