## Extended Data Table 10 for "Gain-of-function cardiomyopathic mutations in RBM20 rewire splicing regulation and re-distribute ribonucleoprotein granules within processing bodies" (part 5 of 7)

### Sheet: ED.Table.10 (continued)
# Differential splicing events from MultiPath-PSI for WTB iPSC-CM time-points versus Day 0 (iPSC)
ATXN2L:ENSG00000168488:E2.10-E4.1|ENSG00000168488:E3.2-E4.1	FALSE	exclusion	clu_27570	NewClu_82	ENSG00000168488:E3.2	altPromoter	chr16:28834879-28836687|chr16:28835863-28836687	(+)alt+N+terminus, (+)alt+C+terminus, (+)AA:336(ENSP00000456752)+>883(AAO12056.1)|(+)Ataxin+2_C+IPR009818, (+)MOD_RES+Phosphoserine, (+)REGION+Interaction with MPL	0.268963	0.000198257	0.0386211	0.479415	0.210452	D003 vs. D000
AC002055.4:ENSG00000184319:E4.1-E6.1|ENSG00000184319:E4.1-E5.1	FALSE	exclusion	clu_31945	NewClu_76	ENSG00000184319:E5.1	cassette-exon	chr22:51223721-51237083|chr22:51223721-51227178	(+)alt+N+terminus, (+)alt+C+terminus, (+)AA:64(CAB97207.1)+>74(ENST00000480246+PEP)	0.288888	0.000199269	0.0386211	0.887517	0.598629	D003 vs. D000
PPP2R5C:ENSG00000078304:E2.2-E4.1|ENSG00000078304:E2.2-E3.1	FALSE	exclusion	clu_3869	NewClu_162	ENSG00000078304:E3.1	alt-C-term	chr14:102229307-102252355|chr14:102229307-102231491	(+)alt+C+terminus, (+)AA:68(ENSP00000454035)+>117(AL834350+PEP)	0.302278	0.000200196	0.0386211	0.753039	0.450761	D003 vs. D000
PAK1:ENSG00000149269:E5.4-E8.1|ENSG00000149269:E2.8-E8.1	TRUE	exclusion	clu_21470	NewClu_150	ENSG00000149269:E5.4	cassette-exon	chr11:77122819-77103586|chr11:77184597-77103586	(+)alt-C-terminus, (+)AA:522(BAG51489.1)->545(AAI09300.1)|(+)DOMAIN-Protein kinase, (+)HELIX, (+)Kinase-like_dom-IPR011009, (+)Prot_kinase_cat_dom-IPR000719, (+)Ser/Thr_dual-sp_kinase_dom-IPR002290, (+)Tyr_kinase_cat_dom-IPR020635, (-)Prot_kinase_cat_dom-IPR000719, (-)Ser/Thr_dual-sp_kinase_dom-IPR002290, (-)Tyr_kinase_cat_dom-IPR020635	-0.257308	0.000200472	0.0386211	0.298437	0.555745	D003 vs. D000
RPS24:ENSG00000138326:E4.1-E6.7|ENSG00000138326:E6.5-E6.7	FALSE	inclusion	clu_18089	NewClu_136	ENSG00000138326:E4.1	cassette-exon	chr10:79797062-79800373|chr10:79799983-79800373	(-)alt-C-terminus, (-)AA:130(ENSP00000354074)->133(ENSP00000361435)	-0.201284	0.000203992	0.0390639	0.0855511	0.286835	D003 vs. D000
MAP2K2:ENSG00000126934:E8.3-E8.10|ENSG00000126934:E8.7-E8.9	FALSE	exclusion	clu_14023	NewClu_95	ENSG00000126934:E8.3|ENSG00000126934:E8.10	alt-5'	chr19:4101017-4099412|chr19:4099988-4099849		0.213288	0.000208431	0.0396764	0.715284	0.501996	D003 vs. D000
ITGA2B:ENSG00000005961:E24.3-E25.1|ENSG00000005961:E24.3-E26.1	TRUE	inclusion	clu_284	NewClu_139	ENSG00000005961:E25.1	cassette-exon	chr17:42452027-42451838|chr17:42452027-42449791	(+)alt-N-terminus, (+)AA:32(ENSP00000465534)->1039(BAI46167.1)|(+)CA_BIND, (+)DISULFID, (+)DISULFID-Interchain (between heavy and light chains), (+)FG-GAP-IPR013517, (+)HELIX, (+)Int_alpha_beta-p-IPR013519, (+)Integrin_alpha-IPR000413, (+)Integrin_alpha-2-IPR013649, (+)MOD_RES-Pyrrolidone carboxylic acid; in light chain form 1, (+)REPEAT-FG-GAP 1, (+)REPEAT-FG-GAP 2, (+)REPEAT-FG-GAP 3, (+)REPEAT-FG-GAP 4, (+)REPEAT-FG-GAP 5, (+)REPEAT-FG-GAP 6, (+)REPEAT-FG-GAP 7, (+)SIGNAL, (+)STRAND, (+)TOPO_DOM-Cytoplasmic, (+)TOPO_DOM-Extracellular, (+)TRANSMEM-Helical;, (+)TURN	0.30834	0.000213649	0.040429	0.418399	0.110059	D003 vs. D000
SLCO4A1:ENSG00000101187:E12.1-E13.5|ENSG00000101187:E12.1-E13.2	FALSE	exclusion	clu_6633	NewClu_115	ENSG00000101187:E13.2	alt-3'	chr20:61300430-61303102|chr20:61300430-61301303	(-)alt-N-terminus, (-)alt-C-terminus, (-)AA:151(ENSP00000414855)->220(ENST00000470412-PEP)|(+)OA_transporter+IPR004156, (+)TOPO_DOM+Cytoplasmic, (+)TRANSMEM+Helical; Name=12;, (-)DISULFID, (-)DOMAIN-Kazal-like, (-)Kazal_dom-IPR002350, (-)TRANSMEM-Helical; Name=10;	0.274839	0.000215401	0.0405207	1	0.725161	D003 vs. D000
NCOR2:ENSG00000196498:E22.1-E24.1|ENSG00000196498:E22.1-E23.1	FALSE	exclusion	clu_33811	NewClu_7	ENSG00000196498:E23.1	cassette-exon	chr12:124862783-124857156|chr12:124862783-124859009	(-)alt-coding, (-)AA:2507(AAD22973.1)->2514(ENSP00000384018)|(-)COMPBIAS-Pro-rich	0.242525	0.000219053	0.0408596	0.771024	0.528499	D003 vs. D000
ZBTB3:ENSG00000185670:E2.3-E3.1|ENSG00000185670:E2.4_62519451-E3.1_62516159	TRUE	inclusion	clu_32485	NewClu_44	ENSG00000185670:E2.3|ENSG00000185670:E3.1	alt-5'	chr11:62519452-62516160|chr11:62519451-62516159		0.284213	0.000219758	0.0408596	0.991667	0.707453	D003 vs. D000
MAPK7:ENSG00000166484:E2.12-E3.4|ENSG00000166484:E2.10-E3.4	TRUE	inclusion	clu_26613	NewClu_83	ENSG00000166484:E2.12	alt-5'	chr17:19281943-19282209|chr17:19281855-19282209	(~)retained_intron, (~)retained_intron, (~)AA:133(ENST00000573466-PEP)->133(ENST00000486905-PEP)	0.187907	0.000221999	0.0410378	0.405459	0.217553	D003 vs. D000
NFASC:ENSG00000163531:E4.1-E6.1|ENSG00000163531:E5.1-E6.1	FALSE	inclusion	clu_25078	NewClu_137	ENSG00000163531:E5.1	altPromoter	chr1:204889868-204913354|chr1:204898630-204913354	(+)alt-N-terminus, (+)alt-C-terminus, (+)AA:45(ENST00000493914-PEP)->129(ENSP00000427586)|(+)DISULFID, (+)HELIX, (+)Ig-like_dom-IPR007110, (+)Ig_I-set-IPR013098, (+)Ig_sub2-IPR003598, (+)SIGNAL, (+)STRAND, (+)TURN	-0.515883	0.000228105	0.0417271	0.388495	0.904378	D003 vs. D000
C8orf44:ENSG00000213865:E1.3-E3.1|ENSG00000213865:E1.3-E6.2	TRUE	exclusion	clu_36416	NewClu_40	ENSG00000213865:E3.1	cassette-exon	chr8:67579936-67588980|chr8:67579936-67591956	(-)alt-N-terminus, (-)alt-C-terminus, (-)AA:37(ENST00000521113-PEP)->85(ENSP00000431104)	-0.211064	0.000228338	0.0417271	0.339681	0.550745	D003 vs. D000
OAT:ENSG00000065154:I1.1_126106997-E5.1|ENSG00000065154:E1.2-E5.1	TRUE	inclusion	clu_2449	NewClu_69	ENSG00000065154:I1.1_126106997		chr10:126106997-126100769|chr10:126107442-126100769		0.188641	0.000234034	0.0417874	0.199081	0.01044	D003 vs. D000
CTNND1:ENSG00000198561:E13.1-E14.1|ENSG00000198561:E13.1-E15.2	TRUE	inclusion	clu_34948	NewClu_126	ENSG00000198561:E14.1	cassette-exon	chr11:57573507-57573933|chr11:57573507-57574387	(-)alt-C-terminus, (-)AA:939(BAA20838.3)->941(AAC39802.1)|(-)ARM-type_fold-IPR016024, (-)MOD_RES-Phosphoserine, (+)ARM-type_fold-IPR016024, (+)MOD_RES-Phosphoserine, (+)MOTIF-Nuclear localization signal	0.307267	0.00023676	0.0417874	0.409633	0.102366	D003 vs. D000
KDM2B:ENSG00000089094:E1.3-I1.1|ENSG00000089094:E1.3-E4.1	TRUE	inclusion	clu_4946	NewClu_113	ENSG00000089094:I1.1	intron-retention	chr12:122018691-122018690|chr12:122018691-122016851		0.568723	0.000237215	0.0417874	0.694827	0.126104	D003 vs. D000
ANKZF1:ENSG00000163516:E6.4-I6.1|ENSG00000163516:E6.4-E7.2	TRUE	exclusion	clu_25059	NewClu_93	ENSG00000163516:I6.1	intron-retention	chr2:220100307-220100308|chr2:220100307-220100430	(+)retained_intron, (+)alt-N-terminus, (+)alt-C-terminus, (+)AA:361(AK095304-PEP)->366(ENST00000477479-PEP)|(+)Ankyrin_rpt-IPR002110, (+)Ankyrin_rpt-contain_dom-IPR020683, (+)COILED, (+)MOD_RES-Phosphoserine, (+)MOD_RES-Phosphothreonine, (+)REPEAT-ANK 1, (+)REPEAT-ANK 2, (-)MOD_RES-Phosphoserine, (-)ZN_FING-C2H2-type	-0.20535	0.000237375	0.0417874	0	0.20535	D003 vs. D000
RP11-492E3.1:ENSG00000204054:E6.3-E7.1|ENSG00000204054:I3.1_132254226-I8.1_132271018	TRUE	inclusion	clu_35384	NewClu_73	ENSG00000204054:E6.3|ENSG00000204054:E7.1		chr9:132265418-132265602|chr9:132254226-132271018		0.229612	0.000237792	0.0417874	0.275886	0.0462745	D003 vs. D000
BMS1P5:ENSG00000204164:E14.1-E15.1|ENSG00000204164:E13.1-E15.1	TRUE	exclusion	clu_35429	NewClu_120	ENSG00000204164:E14.1	cassette-exon	chr10:48909508-48906921|chr10:48917150-48906921	(-)alt-N-terminus, (-)alt-C-terminus, (-)AA:444(ENST00000603015-PEP)->658(ENST00000445434-PEP)	-0.760323	0.000238591	0.0417874	0.167708	0.92803	D003 vs. D000
ILK:ENSG00000166333:E3.2-E4.2|ENSG00000166333:E1.13-E4.2	TRUE	exclusion	clu_26513	NewClu_68	ENSG00000166333:E3.2	cassette-exon	chr11:6629441-6629624|chr11:6625590-6629624	(~)nonsense_mediated_decay, (~)alt-N-terminus, (~)alt-C-terminus, (~)AA:40(ENSP00000434492)->40(ENST00000524735-PEP)|(+)HELIX, (+)REPEAT-ANK 1, (-)HELIX	-0.292378	0.000239051	0.0417874	0.364446	0.656824	D003 vs. D000
XPO1:ENSG00000082898:E26.1-E27.1|ENSG00000082898:E26.2-I26.1	FALSE	inclusion	clu_4298	NewClu_23	ENSG00000082898:E26.1|ENSG00000082898:E27.1	intron-retention	chr2:61710092-61709674|chr2:61709760-61709759		-0.219512	0.000239121	0.0417874	0.234848	0.454361	D003 vs. D000
CREB3L1:ENSG00000157613:E1.2-E3.1|ENSG00000157613:E2.1-E3.1	FALSE	exclusion	clu_23214	NewClu_16	ENSG00000157613:E2.1	altPromoter	chr11:46299764-46321486|chr11:46316884-46321486	(+)alt+N+terminus, (+)alt+C+terminus, (+)AA:106(ENSP00000431677)+>185(CU680776+PEP)|(+)COMPBIAS+Poly+Ala, (+)REGION+Required for transcriptional activation	0.401108	0.000241876	0.042039	0.838524	0.437416	D003 vs. D000
NEK9:ENSG00000119638:E2.5-E3.1|ENSG00000119638:E2.8-E3.1	FALSE	exclusion	clu_12243	NewClu_134	ENSG00000119638:E2.8	alt-5'	chr14:75593608-75590926|chr14:75593406-75590926	(+)nonsense_mediated_decay, (-)truncated, (+)AA:38(ENSP00000452544)+>128(ENSP00000450943)|(+)ACT_SITE+Proton acceptor, (+)Kinase+like_dom+IPR011009, (+)MOD_RES+Phosphothreonine; by autocatalysis (Probable), (+)Prot_kinase_cat_dom+IPR000719, (+)Ser+Thr/Tyr_kinase_cat_dom+IPR001245, (+)Ser/Thr_dual+sp_kinase_dom+IPR002290	0.29735	0.000245273	0.0421597	0.695055	0.397705	D003 vs. D000
KPTN:ENSG00000118162:E12.2-E13.1|ENSG00000118162:E10.1-E13.1	TRUE	inclusion	clu_11968	NewClu_106	ENSG00000118162:E12.2	cassette-exon	chr19:47980060-47979971|chr19:47983120-47979971		0.367313	0.000247139	0.0421597	1	0.632687	D003 vs. D000
CTB-58E17.9:ENSG00000263975:I1.1_36876374-E2.1|ENSG00000263975:I1.1_36876374-I1.1_36875926	FALSE	inclusion	clu_40581	NewClu_141	ENSG00000263975:E2.1		chr17:36876374-36875520|chr17:36876374-36875926		-0.306538	0.000250025	0.0421597	0.274725	0.581263	D003 vs. D000
GRSF1:ENSG00000132463:E1.22-E3.1|ENSG00000132463:E1.27-E3.1	FALSE	inclusion	clu_15670	NewClu_148	ENSG00000132463:E1.27	altPromoter	chr4:71705188-71702031|chr4:71704894-71702031	(+)alt-N-terminus, (+)AA:415(BAC03513.1)->417(ENSP00000421789)	-0.284238	0.000251301	0.0421597	0.331943	0.616181	D003 vs. D000
UCHL5:ENSG00000116750:E7.1-E8.1|ENSG00000116750:E7.1-E9.1	TRUE	exclusion	clu_11571	NewClu_29	ENSG00000116750:E8.1	cassette-exon	chr1:192997215-192997085|chr1:192997215-192993076	(-)alt-coding, (-)AA:329(AAD31528.1)->355(ENSP00000356421)|(+)HELIX, (+)Peptidase_C12-IPR001578, (+)Ubiquitinyl_hydrolase_UCH37-IPR017390, (-)Ubiquitinyl_hydrolase_UCH37-IPR017390	-0.218218	0.000251402	0.0421597	0.149034	0.367251	D003 vs. D000
RPL13:ENSG00000167526:E1.21-E1.24|ENSG00000167526:E1.19_89627697-E1.28	TRUE	exclusion	clu_27056	NewClu_62	ENSG00000167526:E1.21|ENSG00000167526:E1.24	alt-5'	chr16:89627776-89627986|chr16:89627697-89628073		-0.42929	0.000251981	0.0421597	0.327564	0.756853	D003 vs. D000
ALDH16A1:ENSG00000161618:E5.1-I5.1|ENSG00000161618:E5.1-E6.1	TRUE	inclusion	clu_24310	NewClu_10	ENSG00000161618:I5.1	intron-retention	chr19:49964156-49964157|chr19:49964156-49964876		0.169788	0.000252702	0.0421597	0.169788	0	D003 vs. D000
PDPK2:ENSG00000205918:E3.2-E4.1|ENSG00000205918:I3.1-E4.1	FALSE	inclusion	clu_36099	NewClu_165	ENSG00000205918:E3.2	intron-retention	chr16:2684496-2683837|chr16:2683838-2683837		-0.39563	0.000254354	0.0421597	0.60437	1	D003 vs. D000
RFWD2:ENSG00000143207:I19.1_175997137-E20.1|ENSG00000143207:E19.4-E20.1	TRUE	inclusion	clu_19752	NewClu_31	ENSG00000143207:I19.1_175997137		chr1:175997137-175996824|chr1:176012322-175996824		0.174446	0.000254435	0.0421597	0.174446	0	D003 vs. D000
MMP17:ENSG00000198598:E6.1-E7.3|ENSG00000198598:E6.3-E7.3	FALSE	exclusion	clu_34973	NewClu_90	ENSG00000198598:E6.3	alt-5'	chr12:132328626-132329663|chr12:132329178-132329663	(+)alt+N+terminus, (+)alt+C+terminus, (+)AA:101(ENST00000535182+PEP)+>302(ENSP00000442104)|(+)Hemopexin+like_dom+IPR000585, (+)Hemopexin+like_repeat+IPR018487, (+)Pept_M10A+IPR021190, (+)Pept_M10_metallopeptidase+IPR001818, (+)Peptidase_Metallo+IPR006026, (+)REPEAT+Hemopexin 1, (+)REPEAT+Hemopexin 2	0.315609	0.000257972	0.0425254	0.840297	0.524688	D003 vs. D000
TFR2:ENSG00000106327:E9.2-E10.1|ENSG00000106327:E9.2-E11.1	TRUE	inclusion	clu_8504	NewClu_41	ENSG00000106327:E10.1	cassette-exon	chr7:100229429-100229219|chr7:100229429-100228675	(-)nonsense_mediated_decay, (-)retained_intron, (-)alt-N-terminus, (-)alt-C-terminus, (-)AA:169(ENSP00000418942)->240(ENST00000473963-PEP)|(+)Protease-assoc_domain-IPR003137	0.364328	0.00026141	0.0425549	0.891503	0.527176	D003 vs. D000
RP11-148B6.1:ENSG00000249532:E2.2-E5.1|ENSG00000249532:E2.2-E4.1	FALSE	exclusion	clu_39269	NewClu_24	ENSG00000249532:E4.1	cassette-exon	chr4:113569810-113568124|chr4:113569810-113568623		0.195034	0.000261631	0.0425549	0.72622	0.531186	D003 vs. D000
AMBRA1:ENSG00000110497:E22.1-E23.1|ENSG00000110497:I22.1_46450584-I22.1_46450342	FALSE	inclusion	clu_9669	NewClu_128	ENSG00000110497:E22.1|ENSG00000110497:E23.1		chr11:46455024-46439602|chr11:46450584-46450342		-0.760114	0.000263514	0.0425549	0.239886	1	D003 vs. D000
MICAL1:ENSG00000135596:E8.2-E10.1|ENSG00000135596:I8.1-E9.1	FALSE	inclusion	clu_16861	NewClu_59	ENSG00000135596:E8.2|ENSG00000135596:E10.1	intron-retention	chr6:109773449-109772903|chr6:109773323-109773322	(-)retained_intron, (-)alt+N+terminus, (-)alt+C+terminus, (-)AA:628(ENST00000456101+PEP)+>981(AAH09972.2)|(-)BINDING+FAD, (-)CH+domain+IPR001715, (-)COILED, (-)DUF3585+IPR022735, (-)FAD_bind_dom+IPR003953, (-)MOD_RES+Phosphoserine, (-)NP_BIND+FAD, (-)mOase_FAD+bd+IPR002938, (+)BINDING-FAD, (+)CH-domain-IPR001715	-0.417183	0.00026379	0.0425549	0.41184	0.829023	D003 vs. D000
PRPF4B:ENSG00000112739:E19.2-E20.1|ENSG00000112739:E19.2-I21.2	TRUE	exclusion	clu_10326	NewClu_20	ENSG00000112739:E20.1		chr6:4062533-4062791|chr6:4062533-4063308	(-)retained_intron, (-)alt+C+terminus, (-)AA:356(ENST00000463634+PEP)+>496(AAH09844.1)|(-)DOMAIN+Protein kinase, (-)Kinase+like_dom+IPR011009, (-)Prot_kinase_cat_dom+IPR000719, (-)Ser+Thr/Tyr_kinase_cat_dom+IPR001245, (-)Ser/Thr_dual+sp_kinase_dom+IPR002290, (-)Tyr_kinase_cat_dom+IPR020635	-0.283014	0.000266114	0.0425549	0.360607	0.643621	D003 vs. D000
XKR6:ENSG00000171044:E3.1-E4.1|ENSG00000171044:E3.1_10971531-E4.1	TRUE	exclusion	clu_28489	NewClu_116	ENSG00000171044:E3.1.10971531	alt-5'	chr8:10971382-10969402|chr8:10971531-10969402		-0.34297	0.000266134	0.0425549	0.301783	0.644753	D003 vs. D000
KDM1A:ENSG00000004487:E18.2-E19.1|ENSG00000004487:I18.1-E19.1	FALSE	inclusion	clu_129	NewClu_167	ENSG00000004487:E18.2	intron-retention	chr1:23405670-23406046|chr1:23406045-23406046	(-)alt+N+terminus, (-)alt+C+terminus, (-)AA:165(LF206678+PEP)+>189(ENSP00000473297)|(-)Amino_oxidase+IPR002937, (-)HELIX, (-)STRAND, (-)TURN, (+)COMPBIAS-Ala-rich, (+)MOD_RES-Phosphothreonine	-0.173774	0.000270802	0.0429899	0.826226	1	D003 vs. D000
TMEM106C:ENSG00000134291:E1.8-E3.2|ENSG00000134291:E1.11-E3.2	FALSE	exclusion	clu_16304	NewClu_80	ENSG00000134291:E1.11	alt-C-term	chr12:48357416-48357992|chr12:48357487-48357992	(~)AA:231(BAH12960.1)+>231(ENSP00000402705)	0.33034	0.000271544	0.0429899	0.671978	0.341638	D003 vs. D000
DNMT3B:ENSG00000088305:I15.1-E16.1|ENSG00000088305:E15.2-E16.2	TRUE	exclusion	clu_4808	NewClu_54	ENSG00000088305:I15.1|ENSG00000088305:E16.1	intron-retention	chr20:31384746-31384747|chr20:31384675-31384993		-0.169974	0.000274855	0.0432024	0	0.169974	D003 vs. D000
PHACTR2:ENSG00000112419:E6.1-E9.1|ENSG00000112419:E6.1-E8.1	FALSE	exclusion	clu_10240	NewClu_18	ENSG00000112419:E8.1	cassette-exon	chr6:144075049-144086398|chr6:144075049-144081538	(-)alt-N-terminus, (-)AA:622(ENSP00000356556)->634(BAA31655.3)	0.229096	0.000275588	0.0432024	0.794822	0.565726	D003 vs. D000
ZNF707:ENSG00000181135:I6.1-E7.1|ENSG00000181135:E6.4-E7.2	TRUE	exclusion	clu_31092	NewClu_46	ENSG00000181135:I6.1|ENSG00000181135:E7.1	intron-retention	chr8:144773068-144773069|chr8:144772293-144773243		-0.185175	0.000278508	0.0434473	0	0.185175	D003 vs. D000
SLC43A1:ENSG00000149150:E3.3-E5.2|ENSG00000149150:E1.3-E5.2	TRUE	inclusion	clu_21426	NewClu_111	ENSG00000149150:E3.3	altPromoter	chr11:57282254-57281597|chr11:57282917-57281597	(~)nonsense_mediated_decay, (~)nonsense_mediated_decay, (~)AA:58(ENSP00000432361)->58(ENSP00000432241)	0.404173	0.000282957	0.0437512	0.862687	0.458515	D003 vs. D000
SLC39A10:ENSG00000196950:E2.1-E8.1|ENSG00000196950:E4.4-E8.1	FALSE	inclusion	clu_34103	NewClu_28	ENSG00000196950:E4.4	altPromoter	chr2:196470957-196544756|chr2:196522005-196544756	(+)alt-C-terminus, (+)AA:126(ENSP00000389640)->244(BC010371-PEP)|(+)COMPBIAS-His-rich	-0.218791	0.000283193	0.0437512	0.0103509	0.229142	D003 vs. D000
LMTK3:ENSG00000142235:E8.1-E9.1|ENSG00000142235:I8.1_49005007-E9.1	FALSE	inclusion	clu_19469	NewClu_123	ENSG00000142235:E8.1		chr19:49005690-49004819|chr19:49005007-49004819		-0.320303	0.000290204	0.0446189	0.123232	0.443535	D003 vs. D000
PPP3CA:ENSG00000138814:E2.7-E4.1|ENSG00000138814:E2.1-E4.1	TRUE	inclusion	clu_18308	NewClu_103	ENSG00000138814:E2.7	alt-5'	chr4:102267896-102117273|chr4:102268637-102117273	(+)alt-N-terminus, (+)alt-C-terminus, (+)AA:132(ENSP00000434599)->271(CU693026-PEP)|(+)HELIX, (+)METAL-Zinc, (+)MOD_RES-Nitrated tyrosine, (+)REGION-Calcineurin B binding-site 1, (+)STRAND, (+)Ser/Thr-sp_prot-phosphatase-IPR006186, (+)TURN	0.233213	0.000297733	0.0455297	0.883983	0.650769	D003 vs. D000
FLNA:ENSG00000196924:I2.1_153597764-E3.1|ENSG00000196924:E2.4-E3.1	TRUE	inclusion	clu_34095	NewClu_149	ENSG00000196924:I2.1_153597764		chrX:153597764-153596458|chrX:153599241-153596458		0.205739	0.000299739	0.0455297	0.234975	0.0292363	D003 vs. D000
ASH2L:ENSG00000129691:E2.3-E3.1|ENSG00000129691:E1.4-E3.1	TRUE	inclusion	clu_14632	NewClu_171	ENSG00000129691:E2.3	cassette-exon	chr8:37963657-37963896|chr8:37963256-37963896	(~)alt-coding, (~)AA:501(ENSP00000250635)->501(AAC13563.1)	0.259414	0.000300399	0.0455297	0.364209	0.104795	D003 vs. D000
PKDCC:ENSG00000162878:E3.1-E4.4|ENSG00000162878:E3.2-I3.1	FALSE	inclusion	clu_24766	NewClu_37	ENSG00000162878:E3.1|ENSG00000162878:E4.4	intron-retention	chr2:42281447-42282081|chr2:42281680-42281681	(-)nonsense_mediated_decay, (-)alt+N+terminus, (-)alt+C+terminus, (-)AA:55(AK311155+PEP)+>181(ENSP00000385220)	-0.197541	0.000316736	0.0476991	0.802459	1	D003 vs. D000
CCND3:ENSG00000112576:E5.5-E6.2|ENSG00000112576:E2.9-E6.2	TRUE	exclusion	clu_10277	NewClu_63	ENSG00000112576:E5.5	cassette-exon	chr6:41909190-41908323|chr6:42016239-41908323	(+)alt-N-terminus, (+)alt-C-terminus, (+)AA:176(ENSP00000421511)->195(ENSP00000425986)|(-)Cyclin-like-IPR013763, (-)Cyclin_C-dom-IPR004367, (-)Cyclin_N-IPR006671, (-)HELIX	-0.523813	0.000317696	0.0476991	0.242264	0.766076	D003 vs. D000
GULP1:ENSG00000144366:E1.7-E4.1|ENSG00000144366:E2.3-E4.1	FALSE	exclusion	clu_20205	NewClu_94	ENSG00000144366:E2.3	alt-C-term	chr2:189156893-189248490|chr2:189157839-189248490	(~)AA:167(AAH01103.1)+>167(ENSP00000386402)	0.2423	0.000324269	0.0478672	0.831001	0.588701	D003 vs. D000
USP44:ENSG00000136014:E1.1-E6.1|ENSG00000136014:E2.3-E6.1	FALSE	inclusion	clu_17047	NewClu_147	ENSG00000136014:E2.3	cassette-exon	chr12:95945048-95928102|chr12:95942547-95928102	(~)AA:712(CAB66759.1)+>712(AAH30704.1)	-0.291887	0.000324435	0.0478672	0.331141	0.623028	D003 vs. D000
SLC37A1:ENSG00000160190:E7.1-E8.1|ENSG00000160190:I5.2-E8.1	TRUE	exclusion	clu_23838	NewClu_25	ENSG00000160190:E7.1		chr21:43935045-43938387|chr21:43934827-43938387	(-)truncated, (+)AA:18(CAB91986.1)->63(ENST00000471277-PEP)|(+)TRANSMEM-Helical;	-0.402578	0.000324736	0.0478672	0.264069	0.666648	D003 vs. D000
HDGF:ENSG00000143321:E4.3-E8.1|ENSG00000143321:E5.4-E8.1	FALSE	exclusion	clu_19789	NewClu_125	ENSG00000143321:E5.4	altPromoter	chr1:156722021-156715165|chr1:156721135-156715165	(-)alt-N-terminus, (-)alt-C-terminus, (-)AA:256(ENSP00000357189)->262(BAH12761.1)|(+)BINDING+Heparin (Probable), (+)CROSSLNK+Glycyl lysine isopeptide (Lys+Gly) (interchain with G+Cter in SUMO), (+)HELIX, (+)MOD_RES+Phosphoserine, (+)MOTIF+Nuclear localization signal, (+)PWWP+IPR000313, (+)STRAND, (+)TURN, (-)BINDING-Heparin (Probable), (-)STRAND	0.227664	0.000326709	0.0478672	0.397863	0.170198	D003 vs. D000
TBC1D16:ENSG00000167291:E8.6-E9.2|ENSG00000167291:E7.1-E9.2	TRUE	exclusion	clu_26970	NewClu_33	ENSG00000167291:E8.6	altPromoter	chr17:77924555-77924377|chr17:77925249-77924377	(+)alt-N-terminus, (+)AA:392(CR936670-PEP)->767(BAH16645.1)|(+)COMPBIAS-Ser-rich, (+)DOMAIN-Rab-GAP TBC, (+)Rab-GTPase-TBC_dom-IPR000195, (-)Rab-GTPase-TBC_dom-IPR000195	-0.187232	0.0003276	0.0478672	0.0446572	0.231889	D003 vs. D000
SIVA1:ENSG00000184990:E9.1-E10.1|ENSG00000184990:I9.1_105233566-E10.1	FALSE	inclusion	clu_32169	NewClu_75	ENSG00000184990:E9.1	alt-C-term	chr14:105233234-105234201|chr14:105233566-105234201		-0.4204	0.000327796	0.0478672	0.133713	0.554113	D003 vs. D000
NXF1:ENSG00000162231:E10.1-I11.2|ENSG00000162231:E4.5-E12.1	TRUE	exclusion	clu_24487	NewClu_114	ENSG00000162231:E10.1|ENSG00000162231:I11.2		chr11:62568566-62567958|chr11:62571406-62566728		-0.247322	0.000334517	0.0482329	0.673173	0.920495	D003 vs. D000
CCDC43:ENSG00000180329:E3.1-E4.3|ENSG00000180329:E1.5-E6.1	TRUE	inclusion	clu_30960	NewClu_22	ENSG00000180329:E3.1|E4.3	cassette-exon	chr17:42759371-42758011|chr17:42766918-42750893	(+)alt-C-terminus, (+)AA:154(ENSP00000400845)->224(ENSP00000323782)|(+)COILED	0.17756	0.000335271	0.0482329	0.640284	0.462724	D003 vs. D000
COG1:ENSG00000166685:E11.4-I11.1|ENSG00000166685:E11.4-E12.2	TRUE	exclusion	clu_26685	NewClu_8	ENSG00000166685:I11.1	intron-retention	chr17:71201819-71201820|chr17:71201819-71202293		-0.220744	0.000338668	0.0482329	0	0.220744	D003 vs. D000
HIRA:ENSG00000100084:E2.2-E5.1|ENSG00000100084:E3.2-E5.1	FALSE	exclusion	clu_5918	NewClu_35	ENSG00000100084:E3.2	altPromoter	chr22:19434901-19398301|chr22:19418963-19398301	(-)alt-N-terminus, (-)alt-C-terminus, (-)AA:806(BAG61778.1)->810(ENSP00000345350)|(+)COMPBIAS+Poly+Lys, (+)Hira+IPR011494, (+)MOD_RES+Phosphoserine, (+)REGION+Interaction with CCNA1, (+)REGION+Interaction with PAX3, (+)REPEAT+WD 8, (-)Hira-IPR011494, (-)REPEAT-WD 1, (-)WD40_repeat-IPR001680, (-)WD40_repeat_dom-IPR017986	0.364795	0.000339193	0.0482329	0.69268	0.327885	D003 vs. D000
QTRTD1:ENSG00000151576:E4.4-E5.1|ENSG00000151576:E2.7-E7.1	TRUE	exclusion	clu_21947	NewClu_85	ENSG00000151576:E4.4|E5.1	cassette-exon	chr3:113784304-113785075|chr3:113775711-113789473	(-)alt-N-terminus, (-)AA:309(BAH12458.1)->415(BAB14361.1)|(-)tRNA_ribo_trans-like-IPR002616	-0.259919	0.000340493	0.0482329	0.244836	0.504755	D003 vs. D000
UBA1:ENSG00000130985:E3.3-E5.1|ENSG00000130985:E4.3-E5.1	FALSE	exclusion	clu_15151	NewClu_48	ENSG00000130985:E4.3	cassette-exon	chrX:47053423-47058202|chrX:47057754-47058202	(+)alt+N+terminus, (+)alt+C+terminus, (+)AA:284(ENSP00000389583)+>570(BAG56705.1)|(+)ACT_SITE+Glycyl thioester intermediate, (+)MOD_RES+N6+acetyllysine, (+)MOD_RES+Phosphoserine, (+)MOD_RES+Phosphothreonine, (+)Molybdenum_cofac_synth_MoeB+IPR009036, (+)UBQ/SUMO+activ_enz_E1+like+IPR000011, (+)UBact_repeat+IPR000127, (+)Ub+activating_enz_e1_C+IPR018965, (+)Ubiquitin+activating_enzyme+IPR019572, (-)MOD_RES-Phosphoserine, (-)MOD_RES-Phosphotyrosine, (-)Molybdenum_cofac_synth_MoeB-IPR009036, (-)REPEAT-1-1, (-)ThiF_NAD_FAD-bd-IPR000594, (-)UBQ/SUMO-activ_enz_E1-like-IPR000011	0.206217	0.000342792	0.0482329	0.648878	0.442661	D003 vs. D000
CSAD:ENSG00000139631:E24.1-E25.4|ENSG00000139631:E24.1-E25.1	FALSE	inclusion	clu_18526	NewClu_34	ENSG00000139631:E25.1	alt-3'	chr12:53553407-53552207|chr12:53553407-53552468	(-)nonsense_mediated_decay, (-)alt+N+terminus, (-)alt+C+terminus, (-)AA:260(BAB60953.1)+>267(ENSP00000436800)|(-)HELIX, (-)PyrdxlP+dep_Trfase+IPR015424, (-)PyrdxlP+dep_de+COase+IPR002129, (-)STRAND, (-)TURN, (+)HELIX, (+)MOD_RES-N6-(pyridoxal phosphate)lysine, (+)STRAND, (+)TURN	-0.427145	0.000343817	0.0482329	0.467058	0.894203	D003 vs. D000
TAB2:ENSG00000055208:E10.2-E11.1|ENSG00000055208:E2.1-E11.1	TRUE	exclusion	clu_1965	NewClu_153	ENSG00000055208:E10.2	cassette-exon	chr6:149691235-149699154|chr6:149639151-149699154	(-)alt-N-terminus, (-)AA:661(ENSP00000443206)->693(ENSP00000286332)|(-)CUE-IPR003892, (-)DOMAIN-CUE, (-)HELIX, (-)STRAND, (-)TURN	-0.306637	0.000348378	0.0482329	0.693363	1	D003 vs. D000
ZNF519:ENSG00000175322:E1.9-E2.1|ENSG00000175322:E1.9-E5.2	TRUE	exclusion	clu_29827	NewClu_160	ENSG00000175322:E2.1	cassette-exon	chr18:14132274-14124475|chr18:14132274-14106408	(-)alt-N-terminus, (-)alt-C-terminus, (-)AA:45(ENST00000588435-PEP)->48(BC010705-PEP)	-0.172579	0.000348551	0.0482329	0.411167	0.583746	D003 vs. D000
RCC1:ENSG00000180198:E3.2-E5.1|ENSG00000180198:E3.2-E8.1	TRUE	inclusion	clu_30932	NewClu_174	ENSG00000180198:E5.1	cassette-exon	chr1:28835417-28843237|chr1:28835417-28856370	(~)AA:421(ENSP00000381931)->421(CAA29496.1)	0.217994	0.000348629	0.0482329	0.476027	0.258033	D003 vs. D000
GPI:ENSG00000105220:E2.5-E2.14|ENSG00000105220:E2.9-E2.14	FALSE	exclusion	clu_7979	NewClu_177	ENSG00000105220:E2.5	alt-5'	chr19:34855924-34856165|chr19:34855995-34856165		0.195694	0.000349775	0.0482329	0.695683	0.49999	D003 vs. D000
CYR61:ENSG00000142871:E2.4-E3.2|ENSG00000142871:I2.1-E3.1	FALSE	inclusion	clu_19657	NewClu_56	ENSG00000142871:E2.4|ENSG00000142871:E3.2	intron-retention	chr1:86047261-86047611|chr1:86047526-86047527	(-)alt+N+terminus, (-)alt+C+terminus, (-)AA:178(LF206360+PEP)+>253(CU677777+PEP)|(-)DOMAIN+IGFBP N+terminal, (-)IGFBP+like+IPR000867, (-)SIGNAL	-0.244666	0.000350824	0.0482329	0.720123	0.96479	D003 vs. D000
EPB41:ENSG00000159023:E19.2-I20.1_29422667|ENSG00000159023:E19.2-E21.3	TRUE	exclusion	clu_23560	NewClu_105	ENSG00000159023:I20.1_29422667		chr1:29391670-29422667|chr1:29391670-29424319		-0.430204	0.000351409	0.0482329	0.0498742	0.480078	D003 vs. D000
LARP1:ENSG00000155506:E2.7-E6.1|ENSG00000155506:U0.1_154062597-E6.1	TRUE	inclusion	clu_22791	NewClu_3	ENSG00000155506:E2.7	altPromoter	chr5:154135753-154169885|chr5:154062597-154169885	(+)alt-N-terminus, (+)AA:611(ENSP00000429904)->816(ENSP00000428589)|(+)MOD_RES-Phosphoserine	0.235462	0.00035201	0.0482329	0.595367	0.359906	D003 vs. D000
OGFOD2:ENSG00000111325:E6.3-E7.4|ENSG00000111325:I6.1-E7.1	FALSE	inclusion	clu_9899	NewClu_161	ENSG00000111325:E6.3|ENSG00000111325:E7.4	intron-retention	chr12:123461517-123462989|chr12:123462871-123462872	(~)alt-coding, (~)AA:186(ENSP00000442817)->186(AAI01941.1)	-0.372637	0.00035536	0.0482329	0.279589	0.652226	D003 vs. D000
CRAT:ENSG00000095321:E2.5-E6.1|ENSG00000095321:E2.5-E3.1	FALSE	inclusion	clu_5512	NewClu_164	ENSG00000095321:E3.1	cassette-exon	chr9:131872762-131870356|chr9:131872762-131871556	(-)alt+N+terminus, (-)AA:504(AK313931+PEP)+>544(AAH00723.1)|(-)HELIX, (-)STRAND, (-)TURN, (+)ACT_SITE-Proton acceptor (Probable), (+)HELIX, (+)STRAND, (+)TURN	-0.357644	0.000356309	0.0482329	0.444602	0.802247	D003 vs. D000
QTRTD1:ENSG00000151576:E6.1-E7.1|ENSG00000151576:E2.7-E7.1	TRUE	exclusion	clu_21947	NewClu_85	ENSG00000151576:E6.1	cassette-exon	chr3:113786910-113789473|chr3:113775711-113789473	(-)alt-N-terminus, (-)AA:309(BAH12458.1)->415(BAB14361.1)|(-)tRNA_ribo_trans-like-IPR002616	-0.24047	0.000357444	0.0482329	0.263588	0.504058	D003 vs. D000
SLC2A8:ENSG00000136856:E5.2-E6.2|ENSG00000136856:E5.2-E7.2	TRUE	inclusion	clu_17405	NewClu_118	ENSG00000136856:E6.2	cassette-exon	chr9:130162285-130164836|chr9:130162285-130165939	(+)alt-N-terminus, (+)alt-C-terminus, (+)AA:214(ENSP00000362450)->241(ENSP00000404893)|(-)MFS_dom-IPR020846, (-)MFS_dom_general_subst_transpt-IPR016196, (-)Sub_transporter-IPR005828, (-)Sugar/inositol_transpt-IPR003663, (-)TOPO_DOM-Cytoplasmic, (-)TOPO_DOM-Extracellular, (-)TRANSMEM-Helical; Name=11;, (-)TRANSMEM-Helical; Name=12;, (+)MFS_dom_general_subst_transpt-IPR016196, (+)Sub_transporter-IPR005828, (+)TOPO_DOM-Cytoplasmic, (+)TOPO_DOM-Extracellular, (+)TRANSMEM-Helical; Name=5;, (+)TRANSMEM-Helical; Name=6;	0.212247	0.000358477	0.0482329	0.504576	0.292329	D003 vs. D000
ARFGAP2:ENSG00000149182:E6.3-E8.1|ENSG00000149182:E2.2-E8.1	TRUE	inclusion	clu_21434	NewClu_140	ENSG00000149182:E6.3	cassette-exon	chr11:47194977-47193884|chr11:47197402-47193884	(+)nonsense_mediated_decay, (-)truncated, (+)AA:89(ENSP00000432978)->239(ENSP00000431684)|(-)ArfGAP-IPR001164, (+)ArfGAP-IPR001164, (+)DOMAIN-Arf-GAP, (+)HELIX, (+)MOD_RES-Phosphoserine	0.233128	0.000358957	0.0482329	0.814986	0.581858	D003 vs. D000
FLNA:ENSG00000196924:E2.4-E3.1|ENSG00000196924:I2.1_153597764-E3.1	FALSE	inclusion	clu_34095	NewClu_149	ENSG00000196924:E2.4		chrX:153599241-153596458|chrX:153597764-153596458		-0.215347	0.000365177	0.0482645	0.753565	0.968912	D003 vs. D000
TXNL4A:ENSG00000141759:E1.3-E8.2|ENSG00000141759:E4.6-E8.2	FALSE	exclusion	clu_19339	NewClu_50	ENSG00000141759:E4.6	altPromoter	chr18:77793851-77737701|chr18:77748240-77737701	(-)alt-N-terminus, (-)alt-C-terminus, (-)AA:71(AK308703-PEP)->91(AAB81951.1)|(+)HELIX, (+)MOD_RES+Phosphoserine, (+)STRAND, (+)TURN, (+)Thioredoxin+like_fold+IPR012336, (+)mRNA_splic_U5+IPR004123, (-)DISULFID, (-)HELIX, (-)STRAND, (-)TURN, (-)Thioredoxin-like_fold-IPR012336, (-)Thioredoxin_domain-IPR013766, (-)mRNA_splic_U5-IPR004123	0.202742	0.000368592	0.0482645	0.300472	0.0977304	D003 vs. D000
PLEKHH1:ENSG00000054690:E1.1-E2.1|ENSG00000054690:I1.1_68008385-E2.1	FALSE	exclusion	clu_1924	NewClu_99	ENSG00000054690:E1.1		chr14:68000115-68008551|chr14:68008385-68008551		0.526884	0.000369354	0.0482645	0.974359	0.447475	D003 vs. D000
PLEKHH1:ENSG00000054690:I1.1_68008385-E2.1|ENSG00000054690:E1.1-E2.1	TRUE	exclusion	clu_1924	NewClu_99	ENSG00000054690:I1.1_68008385		chr14:68008385-68008551|chr14:68000115-68008551		-0.526884	0.000369354	0.0482645	0.025641	0.552525	D003 vs. D000
SH3BP2:ENSG00000087266:E1.3-E14.1|ENSG00000087266:E12.3-E14.1	FALSE	inclusion	clu_4712	NewClu_170	ENSG00000087266:E12.3	cassette-exon	chr4:2794865-2822341|chr4:2820117-2822341	(~)alt+coding, (~)AA:561(AK225497+PEP)+>561(ENSP00000424846)	-0.399956	0.00036987	0.0482645	0.28769	0.687646	D003 vs. D000
RAB25:ENSG00000132698:E2.1-E3.2|ENSG00000132698:E1.4-E3.2	TRUE	inclusion	clu_15797	NewClu_77	ENSG00000132698:E2.1	cassette-exon	chr1:156035897-156038061|chr1:156031234-156038061	(+)alt-N-terminus, (+)alt-C-terminus, (+)AA:99(ENST00000473336-PEP)->213(BAI45900.1)|(+)Gtr1_RagA-IPR006762, (+)HELIX, (+)LIPID-S-geranylgeranyl cysteine, (+)MIRO-like-IPR013684, (+)MOD_RES-Cysteine methyl ester, (+)MOTIF-Effector region, (+)NP_BIND-GTP, (+)P-loop_NTPase-IPR027417, (+)PROPEP-Removed in mature form, (+)Ran_GTPase-IPR002041, (+)STRAND, (+)Small_GTP-bd_dom-IPR005225, (+)Small_GTPase-IPR001806, (+)Small_GTPase_ARF/SAR-IPR006689, (+)Small_GTPase_Rab_type-IPR003579, (+)Small_GTPase_Ras-IPR020849, (+)Small_GTPase_Rho-IPR003578, (+)TURN	0.272416	0.000370059	0.0482645	0.489601	0.217185	D003 vs. D000
MPHOSPH8:ENSG00000196199:E13.2-E14.1|ENSG00000196199:E13.2-E14.4	TRUE	inclusion	clu_33607	NewClu_97	ENSG00000196199:E14.1	alt-3'	chr13:20244503-20244980|chr13:20244503-20245346	(+)alt-C-terminus, (+)AA:860(AAH03542.2)->867(BAH13245.1)	0.278882	0.000371224	0.0482645	0.533644	0.254762	D003 vs. D000
ANK2:ENSG00000145362:E3.4-E11.1|ENSG00000145362:E2.1-E11.1	TRUE	inclusion	clu_20497	NewClu_32	ENSG00000145362:E3.4	cassette-exon	chr4:113970968-114095572|chr4:113825670-114095572	(+)alt-N-terminus, (+)AA:1863(CAD97827.1)->1872(BAG11078.1)|(-)ZU5-IPR000906, (+)Ankyrin_rpt-contain_dom-IPR020683, (+)DOMAIN-ZU5 1, (+)REGION-Interaction with SPTBN1, (+)REPEAT-ANK 6, (+)ZU5-IPR000906	0.168741	0.000372197	0.0482645	0.284145	0.115404	D003 vs. D000
AD000671.6:ENSG00000267120:E3.1-E4.1|ENSG00000267120:E2.2-E4.1	TRUE	exclusion	clu_40730	NewClu_96	ENSG00000267120:E3.1	cassette-exon	chr19:36235527-36235322|chr19:36236026-36235322	(+)alt-N-terminus, (+)alt-C-terminus, (+)AA:162(BAC03988.1)->181(AAT72770.3)|(+)U2_small-IPR009145, (+)Znf_CCCH-IPR000571	-0.19503	0.000373414	0.0482645	0.498575	0.693605	D003 vs. D000
SLC29A1:ENSG00000112759:E1.3-E5.3|ENSG00000112759:E3.3-E5.3	FALSE	exclusion	clu_10334	NewClu_2	ENSG00000112759:E3.3	altPromoter	chr6:44187519-44195000|chr6:44191378-44195000	(~)AA:456(ENSP00000392668)+>456(AAH01382.1)	0.207322	0.000376947	0.0482645	0.247529	0.0402071	D003 vs. D000
EPB41:ENSG00000159023:E17.1-E18.1|ENSG00000159023:E15.2-E18.1	TRUE	exclusion	clu_23559	NewClu_104	ENSG00000159023:E17.1	cassette-exon	chr1:29385364-29386934|chr1:29379824-29386934	(-)alt-coding, (-)AA:831(ENSP00000348397)->864(AAD42222.1)|(+)Band_41_domain-IPR019749, (+)Band_41_protein-IPR021187, (+)DOMAIN-FERM, (+)FERM_N-IPR018979, (+)FERM_domain-IPR000299, (+)SAB_dom-IPR007477	-0.222951	0.000377515	0.0482645	0.0934292	0.316381	D003 vs. D000
ERI1:ENSG00000104626:E9.2-E15.1|ENSG00000104626:E14.1-E17.1	FALSE	exclusion	clu_7689	NewClu_11	ENSG00000104626:E15.1|E14.1	cassette-exon	chr8:8877974-8945970|chr8:8920294-8957369	(+)alt+N+terminus, (+)alt+C+terminus, (+)AA:21(ENST00000522258+PEP)+>55(ENST00000522612+PEP)	0.309635	0.000378291	0.0482645	0.335328	0.0256934	D003 vs. D000
ACIN1:ENSG00000100813:E3.1-E5.1|ENSG00000100813:E4.1-E5.1	FALSE	inclusion	clu_6449	NewClu_42	ENSG00000100813:E4.1	cassette-exon	chr14:23559731-23551045|chr14:23559191-23551045	(-)alt+N+terminus, (-)AA:1283(ENSP00000474349)+>1301(ENSP00000405677)|(-)CROSSLNK+Glycyl lysine isopeptide (Lys+Gly) (interchain with G+Cter in ubiquitin), (+)COMPBIAS-Glu-rich, (+)MOD_RES-Phosphoserine	-0.318318	0.000378812	0.0482645	0.340629	0.658947	D003 vs. D000
CCDC138:ENSG00000163006:E2.1-E3.1|ENSG00000163006:E1.6-E3.1	TRUE	exclusion	clu_24825	NewClu_57	ENSG00000163006:E2.1	cassette-exon	chr2:109404545-109405308|chr2:109403371-109405308	(-)nonsense_mediated_decay, (-)nonsense_mediated_decay, (+)truncated, (-)AA:45(ENSP00000407328)->104(ENSP00000386418)	-0.163208	0.000392546	0.049816	0.700151	0.86336	D003 vs. D000
CALB1:ENSG00000104327:E1.3-E2.1|ENSG00000104327:E1.3-E4.4	TRUE	inclusion	clu_7607	NewClu_110	ENSG00000104327:E2.1	cassette-exon	chr8:91107517-91105903|chr8:91107517-91094330	(-)alt-N-terminus, (-)alt-C-terminus, (-)AA:3(ENSP00000430192)->102(AAB19408.1)	0.206523	0.000394921	0.0499192	0.74452	0.537997	D003 vs. D000
UID	Inclusion-Junction	Event-Direction	ClusterID	UpdatedClusterID	AltExons	EventAnnotation	Coordinates	ProteinPredictions	dPSI	rawp	adjp	avg-D003	avg-D002	D003 vs. D002
PEG10:ENSG00000242265:E2.8-I2.1|ENSG00000242265:E2.6-E3.4	TRUE	inclusion	clu_38791	NewClu_2	ENSG00000242265:E2.8|ENSG00000242265:I2.1	intron-retention	chr7:94295010-94295011|chr7:94294387-94298046		0.867736	5.6919e-08	0.00131008	0.867736	0	D003 vs. D002
MAGEB17:ENSG00000182798:E2.1-I2.1|ENSG00000182798:E1.2-E3.1	TRUE	inclusion	clu_31476	NewClu_7	ENSG00000182798:E2.1|ENSG00000182798:I2.1	intron-retention	chrX:16187031-16187032|chrX:16185906-16188457		0.834585	8.16783e-08	0.00131008	0.834585	0	D003 vs. D002
SRRM2:ENSG00000167978:E9.1-I9.1|ENSG00000167978:E9.1-E10.1	TRUE	inclusion	clu_27330	NewClu_4	ENSG00000167978:I9.1	intron-retention	chr16:2813939-2813940|chr16:2813939-2814849	(+)alt-N-terminus, (+)alt-C-terminus, (+)AA:186(ENST00000576674-PEP)->1712(BX647088-PEP)|(+)COILED, (+)COMPBIAS-Lys-rich, (+)COMPBIAS-Pro-rich, (+)MOD_RES-N6-acetyllysine, (+)MOD_RES-Phosphoserine, (+)MOD_RES-Phosphothreonine, (+)MOD_RES-Phosphotyrosine, (+)REGION-Sufficient for RNA-binding, (+)mRNA_splic_Cwf21-IPR013170	0.87468	1.16265e-07	0.00131008	0.87468	0	D003 vs. D002
RP11-1023L17.1:ENSG00000215158:I6.1-E7.1|ENSG00000215158:E6.1-E7.1	TRUE	exclusion	clu_36715	NewClu_5	ENSG00000215158:I6.1	intron-retention	chr5:34182973-34182972|chr5:34189577-34182972		-0.798623	4.59585e-07	0.00388396	0	0.798623	D003 vs. D002
LINC00623:ENSG00000235398:I8.1-E9.1|ENSG00000235398:E8.5-E9.1	TRUE	exclusion	clu_38258	NewClu_1	ENSG00000235398:I8.1	intron-retention	chr1:144300756-144300755|chr1:144301190-144300755		-0.54599	8.16855e-07	0.00543323	0	0.54599	D003 vs. D002
PEG10:ENSG00000242265:I2.1-E3.1|ENSG00000242265:E2.6-E3.4	TRUE	inclusion	clu_38791	NewClu_2	ENSG00000242265:I2.1|ENSG00000242265:E3.1	intron-retention	chr7:94295053-94295054|chr7:94294387-94298046		0.670388	9.64365e-07	0.00543323	0.670388	0	D003 vs. D002
PEG10:ENSG00000242265:E2.6-E3.4|ENSG00000242265:E2.8-I2.1	FALSE	inclusion	clu_38791	NewClu_2	ENSG00000242265:E2.6|ENSG00000242265:E3.4	intron-retention	chr7:94294387-94298046|chr7:94295010-94295011		-0.510087	1.474e-06	0.00711817	0.0501916	0.560279	D003 vs. D002
PEG10:ENSG00000242265:E2.1-E3.6|ENSG00000242265:E2.8-I2.1	FALSE	inclusion	clu_38791	NewClu_2	ENSG00000242265:E2.1|ENSG00000242265:E3.6	intron-retention	chr7:94292741-94298494|chr7:94295010-94295011		-0.368918	2.5747e-06	0.0108794	0.0542919	0.423209	D003 vs. D002
DAB2IP:ENSG00000136848:I22.1-E23.1|ENSG00000136848:E22.1-E23.1	TRUE	inclusion	clu_17396	NewClu_3	ENSG00000136848:I22.1	intron-retention	chr9:124545814-124545815|chr9:124544680-124545815	(~)AA:140(AK054851-PEP)->140(AK096378-PEP)	0.345987	5.3364e-06	0.0200435	0.345987	0	D003 vs. D002
DAB2IP:ENSG00000136848:E22.1-E23.1|ENSG00000136848:I22.1-E23.1	FALSE	inclusion	clu_17396	NewClu_3	ENSG00000136848:E22.1	intron-retention	chr9:124544680-124545815|chr9:124545814-124545815	(~)AA:140(AK054851+PEP)+>140(AK096378+PEP)	-0.422159	6.02243e-06	0.0203582	0.577841	1	D003 vs. D002
RTKN:ENSG00000114993:E10.1-E11.1|ENSG00000114993:I10.1-E11.1	FALSE	exclusion	clu_10944	NewClu_6	ENSG00000114993:E10.1	intron-retention	chr2:74655758-74655523|chr2:74655524-74655523	(+)alt+N+terminus, (+)alt+C+terminus, (+)AA:130(LF207230+PEP)+>513(ENSP00000233330)|(+)COMPBIAS+Pro+rich, (+)DOMAIN+PH, (+)MOD_RES+Phosphoserine, (+)Pleckstrin_homology+IPR001849	0.50013	1.58578e-05	0.0487324	1	0.49987	D003 vs. D002
UID	Inclusion-Junction	Event-Direction	ClusterID	UpdatedClusterID	AltExons	EventAnnotation	Coordinates	ProteinPredictions	dPSI	rawp	adjp	avg-D004	avg-D003	D004 vs. D003
TSC22D1:ENSG00000102804:E1.1-I1.1|ENSG00000102804:E1.1-E2.3	TRUE	inclusion	clu_7120	NewClu_7	ENSG00000102804:I1.1	intron-retention	chr13:45151193-45151192|chr13:45151193-45150382		0.871806	4.29689e-08	0.00103706	0.871806	0	D004 vs. D003
PEG10:ENSG00000242265:E2.8-I2.1|ENSG00000242265:E2.6-E3.4	TRUE	exclusion	clu_38791	NewClu_4	ENSG00000242265:E2.8|ENSG00000242265:I2.1	intron-retention	chr7:94295010-94295011|chr7:94294387-94298046		-0.867736	6.02922e-08	0.00103706	0	0.867736	D004 vs. D003
TSC22D1:ENSG00000102804:I1.1-E2.1|ENSG00000102804:E1.1-E2.3	TRUE	inclusion	clu_7120	NewClu_7	ENSG00000102804:I1.1|ENSG00000102804:E2.1	intron-retention	chr13:45150702-45150701|chr13:45151193-45150382		0.715438	1.16772e-07	0.00104859	0.715438	0	D004 vs. D003
SRRM2:ENSG00000167978:E9.1-I9.1|ENSG00000167978:E9.1-E10.1	TRUE	exclusion	clu_27330	NewClu_6	ENSG00000167978:I9.1	intron-retention	chr16:2813939-2813940|chr16:2813939-2814849	(-)alt-N-terminus, (-)alt-C-terminus, (-)AA:186(ENST00000576674-PEP)->1712(BX647088-PEP)|(-)COILED, (-)COMPBIAS-Lys-rich, (-)COMPBIAS-Pro-rich, (-)MOD_RES-N6-acetyllysine, (-)MOD_RES-Phosphoserine, (-)MOD_RES-Phosphothreonine, (-)MOD_RES-Phosphotyrosine, (-)REGION-Sufficient for RNA-binding, (-)mRNA_splic_Cwf21-IPR013170	-0.87468	1.21925e-07	0.00104859	0	0.87468	D004 vs. D003
PDDC1:ENSG00000177225:I8.1-E9.1|ENSG00000177225:I8.1_768386-E9.1_768105	TRUE	exclusion	clu_30286	NewClu_3	ENSG00000177225:I8.1|ENSG00000177225:E9.1	intron-retention	chr11:768108-768107|chr11:768386-768105	(-)alt-N-terminus, (-)alt-C-terminus, (-)AA:154(ENST00000532839-PEP)->220(ENSP00000321691)|(-)SIGNAL, (-)ThiJ/PfpI-IPR002818	-0.624925	2.23638e-07	0.00153867	0	0.624925	D004 vs. D003
LINC00623:ENSG00000235398:I8.1-E9.1|ENSG00000235398:E8.5-E9.1	TRUE	inclusion	clu_38258	NewClu_2	ENSG00000235398:I8.1	intron-retention	chr1:144300756-144300755|chr1:144301190-144300755		0.557953	3.43875e-07	0.00197161	0.557953	0	D004 vs. D003
PEG10:ENSG00000242265:I2.1-E3.1|ENSG00000242265:E2.6-E3.4	TRUE	exclusion	clu_38791	NewClu_4	ENSG00000242265:I2.1|ENSG00000242265:E3.1	intron-retention	chr7:94295053-94295054|chr7:94294387-94298046		-0.670388	1.00319e-06	0.00437786	0	0.670388	D004 vs. D003
SUGP2:ENSG00000064607:I16.1-E17.1|ENSG00000064607:E15.1-E17.8	TRUE	inclusion	clu_2376	NewClu_8	ENSG00000064607:I16.1|ENSG00000064607:E17.1	intron-retention	chr19:19103095-19103094|chr19:19105175-19101958		0.570807	1.01808e-06	0.00437786	0.570807	0	D004 vs. D003
PEG10:ENSG00000242265:E2.6-E3.4|ENSG00000242265:E2.8-I2.1	FALSE	exclusion	clu_38791	NewClu_4	ENSG00000242265:E2.6|ENSG00000242265:E3.4	intron-retention	chr7:94294387-94298046|chr7:94295010-94295011		0.614469	1.61463e-06	0.00617164	0.66466	0.0501916	D004 vs. D003
ADCY6:ENSG00000174233:E16.2-E17.1|ENSG00000174233:E16.3-I16.1	FALSE	inclusion	clu_29521	NewClu_5	ENSG00000174233:E16.2|ENSG00000174233:E17.1	intron-retention	chr12:49165493-49164753|chr12:49165040-49165039	(-)alt+N+terminus, (-)alt+C+terminus, (-)AA:295(BX537664+PEP)+>1115(BAA24852.3)|(-)A/G_cyclase+IPR001054, (-)Adenylate_cyclase+like+IPR009398, (-)METAL+Magnesium 1, (-)METAL+Magnesium 2, (-)METAL+Magnesium 2; via carbonyl oxygen, (-)MOD_RES+Phosphoserine, (-)TOPO_DOM+Cytoplasmic, (-)TRANSMEM+Helical;	-0.608303	3.60384e-06	0.0123976	0.391697	1	D004 vs. D003
TSC22D1:ENSG00000102804:E1.1-E2.3|ENSG00000102804:E1.1-I1.1	FALSE	inclusion	clu_7120	NewClu_7	ENSG00000102804:E2.3	intron-retention	chr13:45151193-45150382|chr13:45151193-45151192		-0.805088	8.70131e-06	0.0272122	0.0939014	0.89899	D004 vs. D003
RTKN:ENSG00000114993:E10.1-E11.1|ENSG00000114993:I10.1-E11.1	FALSE	inclusion	clu_10944	NewClu_9	ENSG00000114993:E10.1	intron-retention	chr2:74655758-74655523|chr2:74655524-74655523	(-)alt+N+terminus, (-)alt+C+terminus, (-)AA:130(LF207230+PEP)+>513(ENSP00000233330)|(-)COMPBIAS+Pro+rich, (-)DOMAIN+PH, (-)MOD_RES+Phosphoserine, (-)Pleckstrin_homology+IPR001849	-0.637596	1.45041e-05	0.0415795	0.362404	1	D004 vs. D003
ADCY6:ENSG00000174233:E16.3-I16.1|ENSG00000174233:E16.2-E17.1	TRUE	inclusion	clu_29521	NewClu_5	ENSG00000174233:E16.3|ENSG00000174233:I16.1	intron-retention	chr12:49165040-49165039|chr12:49165493-49164753	(-)alt-N-terminus, (-)alt-C-terminus, (-)AA:295(BX537664-PEP)->1115(BAA24852.3)|(-)A/G_cyclase-IPR001054, (-)Adenylate_cyclase-like-IPR009398, (-)METAL-Magnesium 1, (-)METAL-Magnesium 2, (-)METAL-Magnesium 2; via carbonyl oxygen, (-)MOD_RES-Phosphoserine, (-)TOPO_DOM-Cytoplasmic, (-)TRANSMEM-Helical;	0.448196	1.68696e-05	0.0446409	0.448196	0	D004 vs. D003
CYFIP2:ENSG00000055163:I34.1_156805056-E35.1|ENSG00000055163:E34.2-E35.1	TRUE	inclusion	clu_1961	NewClu_1	ENSG00000055163:I34.1_156805056		chr5:156805056-156809598|chr5:156788606-156809598		0.42402	1.89296e-05	0.0465141	0.42402	0	D004 vs. D003
UID	Inclusion-Junction	Event-Direction	ClusterID	UpdatedClusterID	AltExons	EventAnnotation	Coordinates	ProteinPredictions	dPSI	rawp	adjp	avg-D008	avg-D006	D008 vs. D006
STX18:ENSG00000168818:I6.1_4441451-E7.1|ENSG00000168818:E6.3-E7.1	TRUE	inclusion	clu_27715	NewClu_3	ENSG00000168818:I6.1_4441451		chr4:4441451-4440236|chr4:4458918-4440236		0.698148	2.03036e-07	0.00366916	0.698148	0	D008 vs. D006
STX18:ENSG00000168818:E6.3-E7.1|ENSG00000168818:I6.1_4441451-E7.1	FALSE	inclusion	clu_27715	NewClu_3	ENSG00000168818:E6.3		chr4:4458918-4440236|chr4:4441451-4440236		-0.698148	2.03036e-07	0.00366916	0.301852	1	D008 vs. D006
HOOK2:ENSG00000095066:E21.7-E22.4|ENSG00000095066:I21.1-E22.1	FALSE	exclusion	clu_5489	NewClu_4	ENSG00000095066:E21.7|ENSG00000095066:E22.4	intron-retention	chr19:12876504-12875895|chr19:12876302-12876301	(-)nonsense_mediated_decay, (-)alt-N-terminus, (-)alt-C-terminus, (-)AA:71(ENSP00000465091)->137(LF208189-PEP)|(+)HOOK/CCDC88+IPR008636, (+)MOD_RES+Phosphoserine	0.574636	3.14256e-07	0.00378605	1	0.425364	D008 vs. D006
HOOK2:ENSG00000095066:I21.1-E22.1|ENSG00000095066:E21.7-E22.4	TRUE	exclusion	clu_5489	NewClu_4	ENSG00000095066:I21.1|ENSG00000095066:E22.1	intron-retention	chr19:12876302-12876301|chr19:12876504-12875895	(-)nonsense_mediated_decay, (-)alt-N-terminus, (-)alt-C-terminus, (-)AA:71(ENSP00000465091)->137(LF208189-PEP)|(+)HOOK/CCDC88-IPR008636, (+)MOD_RES-Phosphoserine	-0.503759	8.22949e-07	0.00743596	0	0.503759	D008 vs. D006
MAP7D1:ENSG00000116871:E1.1-I1.1|ENSG00000116871:E1.1-E4.1	TRUE	inclusion	clu_11630	NewClu_8	ENSG00000116871:I1.1	intron-retention	chr1:36621334-36621335|chr1:36621334-36636572		0.421802	3.00595e-06	0.0217288	0.421802	0	D008 vs. D006
PPP1R32:ENSG00000162148:E14.1-E15.1|ENSG00000162148:E14.1-I14.1	FALSE	exclusion	clu_24461	NewClu_5	ENSG00000162148:E15.1	intron-retention	chr11:61258056-61258286|chr11:61258056-61258057		0.438202	6.15559e-06	0.0370802	1	0.561798	D008 vs. D006
WRAP73:ENSG00000116213:E7.1-E8.3|ENSG00000116213:I7.1-E8.1	FALSE	exclusion	clu_11427	NewClu_1	ENSG00000116213:E7.1|ENSG00000116213:E8.3	intron-retention	chr1:3552508-3551858|chr1:3552015-3552014	(-)alt-N-terminus, (-)alt-C-terminus, (-)AA:252(CU678066-PEP)->260(BX537591-PEP)|(+)REPEAT+WD 1, (+)REPEAT+WD 2, (+)REPEAT+WD 3, (+)WD40_repeat+IPR001680	0.564453	8.25392e-06	0.0424618	0.851748	0.287296	D008 vs. D006
GLTSCR1L:ENSG00000112624:E1.1-I1.1|ENSG00000112624:U0.1_42714100-E2.1	TRUE	exclusion	clu_10286	NewClu_2	ENSG00000112624:E1.1|ENSG00000112624:I1.1	intron-retention	chr6:42714761-42714762|chr6:42714100-42749577		-0.486877	9.73566e-06	0.0424618	0	0.486877	D008 vs. D006
STAG2:ENSG00000101972:E13.2-E14.1|ENSG00000101972:E9.2-E21.1	TRUE	exclusion	clu_6933	NewClu_7	ENSG00000101972:E13.2|E14.1	cassette-exon	chrX:123171473-123176419|chrX:123156402-123189978	(+)alt-N-terminus, (+)alt-C-terminus, (+)AA:208(ENSP00000392118)->209(ENST00000466748-PEP)|(+)MOD_RES-N6-acetyllysine	-0.40183	1.05735e-05	0.0424618	0.448191	0.850022	D008 vs. D006
KIF12:ENSG00000136883:E14.1-I14.1|ENSG00000136883:E13.4-E15.1	TRUE	inclusion	clu_17437	NewClu_6	ENSG00000136883:E14.1|ENSG00000136883:I14.1	intron-retention	chr9:116855031-116855030|chr9:116855509-116854922		0.314973	1.29831e-05	0.0469249	0.314973	0	D008 vs. D006
UID	Inclusion-Junction	Event-Direction	ClusterID	UpdatedClusterID	AltExons	EventAnnotation	Coordinates	ProteinPredictions	dPSI	rawp	adjp	avg-D004	avg-D000	D004 vs. D000
SRRM2:ENSG00000167978:E9.1-I9.1|ENSG00000167978:E9.1-E10.1	TRUE	exclusion	clu_27330	NewClu_91	ENSG00000167978:I9.1	intron-retention	chr16:2813939-2813940|chr16:2813939-2814849	(-)alt-N-terminus, (-)alt-C-terminus, (-)AA:186(ENST00000576674-PEP)->1712(BX647088-PEP)|(-)COILED, (-)COMPBIAS-Lys-rich, (-)COMPBIAS-Pro-rich, (-)MOD_RES-N6-acetyllysine, (-)MOD_RES-Phosphoserine, (-)MOD_RES-Phosphothreonine, (-)MOD_RES-Phosphotyrosine, (-)REGION-Sufficient for RNA-binding, (-)mRNA_splic_Cwf21-IPR013170	-0.887141	1.86946e-08	0.000481021	0	0.887141	D004 vs. D000
KDM6B:ENSG00000132510:E18.1-E19.1|ENSG00000132510:E18.1-I18.1	FALSE	exclusion	clu_15706	NewClu_130	ENSG00000132510:E19.1	intron-retention	chr17:7754867-7754966|chr17:7754867-7754868		0.965315	2.92316e-08	0.000481021	1	0.0346847	D004 vs. D000
TSC22D1:ENSG00000102804:E1.1-I1.1|ENSG00000102804:E1.1-E2.3	TRUE	inclusion	clu_7120	NewClu_120	ENSG00000102804:I1.1	intron-retention	chr13:45151193-45151192|chr13:45151193-45150382		0.871806	4.4355e-08	0.000486589	0.871806	0	D004 vs. D000
GAL3ST4:ENSG00000197093:E1.2-E4.2|ENSG00000197093:I1.1-E2.1	FALSE	inclusion	clu_34170	NewClu_290	ENSG00000197093:E1.2|ENSG00000197093:E4.2	intron-retention	chr7:99766169-99764906|chr7:99765766-99765765	(-)alt-N-terminus, (-)alt-C-terminus, (-)AA:114(ENST00000460995-PEP)->220(ENSP00000399066)|(-)TOPO_DOM-Cytoplasmic, (-)TRANSMEM-Helical; Signal-anchor for type II membrane protein;	-0.719227	6.56112e-08	0.000509625	0.280773	1	D004 vs. D000
TSC22D1:ENSG00000102804:E1.1-E2.3|ENSG00000102804:E1.1-I1.1	FALSE	inclusion	clu_7120	NewClu_120	ENSG00000102804:E2.3	intron-retention	chr13:45151193-45150382|chr13:45151193-45151192		-0.749591	7.74248e-08	0.000509625	0.0939014	0.843492	D004 vs. D000
TSC22D1:ENSG00000102804:I1.1-E2.1|ENSG00000102804:E1.1-E2.3	TRUE	inclusion	clu_7120	NewClu_120	ENSG00000102804:I1.1|ENSG00000102804:E2.1	intron-retention	chr13:45150702-45150701|chr13:45151193-45150382		0.715438	1.22944e-07	0.000622575	0.715438	0	D004 vs. D000
FAM65B:ENSG00000111913:E2.1-E5.1|ENSG00000111913:E3.1-E5.1	FALSE	inclusion	clu_10103	NewClu_383	ENSG00000111913:E3.1	altPromoter	chr6:24936066-24876045|chr6:24911046-24876045	(+)alt-N-terminus, (+)AA:1047(BAH12935.1)->1068(BAA20840.3)	-0.727919	1.32419e-07	0.000622575	0.149113	0.877032	D004 vs. D000
TMPRSS2:ENSG00000184012:E12.2-E13.2|ENSG00000184012:I12.1_42849843-E13.2	FALSE	exclusion	clu_31865	NewClu_333	ENSG00000184012:E12.2		chr21:42851099-42848547|chr21:42849843-42848547	(+)alt-N-terminus, (+)AA:273(BC035623-PEP)->492(ENSP00000391216)|(+)DISULFID, (+)DOMAIN-LDL-receptor class A, (+)DOMAIN-SRCR, (+)LDrepeatLR_classA_rpt-IPR002172, (+)Srcr_rcpt-IPR001190, (+)Srcr_rcpt-rel-IPR017448, (+)TOPO_DOM-Cytoplasmic, (+)TOPO_DOM-Extracellular, (+)TRANSMEM-Helical; Signal-anchor for type II membrane protein;	0.816054	1.72471e-07	0.00063069	0.869353	0.0532986	D004 vs. D000
TMPRSS2:ENSG00000184012:I12.1_42849843-E13.2|ENSG00000184012:E12.2-E13.2	TRUE	exclusion	clu_31865	NewClu_333	ENSG00000184012:I12.1_42849843		chr21:42849843-42848547|chr21:42851099-42848547		-0.816054	1.72471e-07	0.00063069	0.130647	0.946701	D004 vs. D000
ARSB:ENSG00000113273:E5.1-E6.2|ENSG00000113273:I5.1_78232431-E6.2	FALSE	inclusion	clu_10470	NewClu_246	ENSG00000113273:E5.1		chr5:78251118-78181650|chr5:78232431-78181650		-0.675774	1.97081e-07	0.000648614	0.324226	1	D004 vs. D000
PIK3R5:ENSG00000141506:E18.1-E19.1|ENSG00000141506:E17.1-E19.1	TRUE	inclusion	clu_19194	NewClu_332	ENSG00000141506:E18.1	cassette-exon	chr17:8788237-8788100|chr17:8789546-8788100	(+)nonsense_mediated_decay, (+)alt-N-terminus, (+)alt-C-terminus, (+)AA:211(ENSP00000269300)->214(ENST00000578743-PEP)|(-)PI3K_1B_gamma_p101_su-IPR019522, (-)REGION-Heterodimerization, (+)PI3K_1B_gamma_p101_su-IPR019522	0.606397	3.51831e-07	0.000907266	0.888215	0.281818	D004 vs. D000
ZBTB3:ENSG00000185670:U0.1_62525358-E2.1|ENSG00000185670:E1.3-E2.1	FALSE	inclusion	clu_32484	NewClu_216	ENSG00000185670:U0.1_62525358	altPromoter	chr11:62525358-62521187|chr11:62521436-62521187		-0.566756	3.52069e-07	0.000907266	0.0130772	0.579833	D004 vs. D000
ETS1:ENSG00000134954:E6.4-E7.2|ENSG00000134954:E4.1-E7.2	TRUE	inclusion	clu_16590	NewClu_1	ENSG00000134954:E6.4	altPromoter	chr11:128391808-128360471|chr11:128426186-128360471	(-)alt-N-terminus, (-)AA:441(BAF84529.1)->485(BAG72856.1)|(-)DNA_BIND-ETS, (-)DOMAIN-PNT, (-)Ets_dom-IPR000418, (-)Pointed_dom-IPR003118, (-)SAM/pointed-IPR013761, (-)STRAND, (-)TURN, (-)Transform_prot_C-ets-IPR016311, (+)CROSSLNK-Glycyl lysine isopeptide (Lys-Gly) (interchain with G-Cter in SUMO); alternate, (+)MOD_RES-N6-acetyllysine, (+)MOD_RES-N6-acetyllysine; alternate	0.863483	4.04264e-07	0.000907266	0.894918	0.0314346	D004 vs. D000
ETS1:ENSG00000134954:E4.1-E7.2|ENSG00000134954:E6.4-E7.2	FALSE	inclusion	clu_16590	NewClu_1	ENSG00000134954:E6.4	altPromoter	chr11:128426186-128360471|chr11:128391808-128360471	(-)alt+N+terminus, (-)AA:441(BAF84529.1)+>485(BAG72856.1)|(-)DNA_BIND+ETS, (-)DOMAIN+PNT, (-)Ets_dom+IPR000418, (-)Pointed_dom+IPR003118, (-)SAM/pointed+IPR013761, (-)STRAND, (-)TURN, (-)Transform_prot_C+ets+IPR016311, (+)CROSSLNK-Glycyl lysine isopeptide (Lys-Gly) (interchain with G-Cter in SUMO); alternate, (+)MOD_RES-N6-acetyllysine, (+)MOD_RES-N6-acetyllysine; alternate	-0.863483	4.04264e-07	0.000907266	0.105082	0.968565	D004 vs. D000
RP11-1023L17.1:ENSG00000215158:I6.1-E7.1|ENSG00000215158:E6.1-E7.1	TRUE	exclusion	clu_36715	NewClu_305	ENSG00000215158:I6.1	intron-retention	chr5:34182973-34182972|chr5:34189577-34182972		-0.841897	4.13509e-07	0.000907266	0	0.841897	D004 vs. D000
ARSB:ENSG00000113273:I5.1_78232431-E6.2|ENSG00000113273:E5.1-E6.2	TRUE	inclusion	clu_10470	NewClu_246	ENSG00000113273:I5.1_78232431		chr5:78232431-78181650|chr5:78251118-78181650		0.563303	5.63404e-07	0.00115889	0.563303	0	D004 vs. D000
RP11-983P16.4:ENSG00000257337:E2.1-E4.1|ENSG00000257337:E3.2-E4.1	FALSE	inclusion	clu_39954	NewClu_371	ENSG00000257337:E3.2	altPromoter	chr12:53447180-53439845|chr12:53440637-53439845	(-)alt+N+terminus, (-)alt+C+terminus, (-)AA:64(ENST00000546566+PEP)+>89(AK096472+PEP)	-0.562449	8.90041e-07	0.00172307	0.175974	0.738423	D004 vs. D000
MID1:ENSG00000101871:E3.3-E6.1|ENSG00000101871:E1.2-E6.1	TRUE	exclusion	clu_6902	NewClu_53	ENSG00000101871:E3.3	cassette-exon	chrX:10588330-10535643|chrX:10851673-10535643	(~)AA:667(AAC33001.1)->667(AAG50191.1)	-0.798536	1.00159e-06	0.0018313	0.184787	0.983323	D004 vs. D000
WASH2P:ENSG00000146556:E1.1-E2.1|ENSG00000146556:E1.1-E3.2	TRUE	inclusion	clu_20785	NewClu_52	ENSG00000146556:E2.1	cassette-exon	chr2:114341713-114346127|chr2:114341713-114352640		0.579556	1.16642e-06	0.00202042	0.794796	0.21524	D004 vs. D000
GAL3ST4:ENSG00000197093:I3.1-E4.1|ENSG00000197093:E1.2-E4.2	TRUE	inclusion	clu_34170	NewClu_290	ENSG00000197093:I3.1|ENSG00000197093:E4.1	intron-retention	chr7:99764908-99764907|chr7:99766169-99764906	(~)alt-coding, (~)AA:486(AAK73365.1)->486(BAG52541.1)|(-)Gal-3-0_sulfotransfrase-IPR009729, (-)TOPO_DOM-Lumenal	0.430711	1.37366e-06	0.00226043	0.430711	0	D004 vs. D000
PFN1:ENSG00000108518:E1.2-E1.4_4851756|ENSG00000108518:U0.1_4852548-E1.4_4851756	TRUE	inclusion	clu_9147	NewClu_350	ENSG00000108518:E1.2	altPromoter	chr17:4852239-4851756|chr17:4852548-4851756		0.611475	2.00541e-06	0.00314286	0.656878	0.0454028	D004 vs. D000
CALD1:ENSG00000122786:E8.1-E9.1|ENSG00000122786:E6.1-E9.1	TRUE	inclusion	clu_12976	NewClu_111	ENSG00000122786:E8.1	altPromoter	chr7:134551790-134552444|chr7:134528722-134552444	(-)nonsense_mediated_decay, (-)alt-C-terminus, (-)AA:72(ENSP00000416611)->85(ENSP00000394715)|(-)Caldesmon_LSP-IPR006018, (+)Caldesmon_LSP-IPR006018	0.803863	2.62583e-06	0.00345078	0.838338	0.034475	D004 vs. D000
CALD1:ENSG00000122786:E6.1-E9.1|ENSG00000122786:E8.1-E9.1	FALSE	inclusion	clu_12976	NewClu_111	ENSG00000122786:E8.1	altPromoter	chr7:134528722-134552444|chr7:134551790-134552444	(-)nonsense_mediated_decay, (-)alt+C+terminus, (-)AA:72(ENSP00000416611)+>85(ENSP00000394715)|(-)Caldesmon_LSP+IPR006018, (+)Caldesmon_LSP-IPR006018	-0.803863	2.62583e-06	0.00345078	0.161662	0.965525	D004 vs. D000
ITPR3:ENSG00000096433:E4.1-E5.1|ENSG00000096433:I4.1_33625035-E5.1	FALSE	exclusion	clu_5607	NewClu_100	ENSG00000096433:E4.1		chr6:33623664-33625709|chr6:33625035-33625709		0.549362	2.71611e-06	0.00345078	0.995025	0.445663	D004 vs. D000
ITPR3:ENSG00000096433:I4.1_33625035-E5.1|ENSG00000096433:E4.1-E5.1	TRUE	exclusion	clu_5607	NewClu_100	ENSG00000096433:I4.1_33625035		chr6:33625035-33625709|chr6:33623664-33625709		-0.549362	2.71611e-06	0.00345078	0.00497512	0.554337	D004 vs. D000
ACAP1:ENSG00000072818:E20.1-E22.2|ENSG00000072818:E21.5-E22.2	FALSE	inclusion	clu_3233	NewClu_146	ENSG00000072818:E21.5	cassette-exon	chr17:7253556-7254269|chr17:7253918-7254269	(-)alt+N+terminus, (-)AA:65(ENSP00000460803)+>740(BAG09583.1)|(-)Ankyrin_rpt+IPR002110, (-)Ankyrin_rpt+contain_dom+IPR020683, (-)ArfGAP+IPR001164, (-)DOMAIN+Arf+GAP, (-)DOMAIN+BAR, (-)DOMAIN+PH, (-)HELIX, (-)MOD_RES+Nitrated tyrosine, (-)MOD_RES+Phosphoserine; by PKB, (-)PLipase_C_PInositol+sp_X_dom+IPR000909, (-)Pleckstrin_homology+IPR001849, (-)REGION+Required for formation of endosomal tubules when overexpressed with PIP5K1C, (-)REGION+Required for interaction with GULP1, (-)REPEAT+ANK 1, (-)REPEAT+ANK 2, (-)REPEAT+ANK 3, (-)STRAND, (-)TURN, (-)ZN_FING+C4+type	-0.720614	2.79415e-06	0.00345078	0.136224	0.856838	D004 vs. D000
ZMYND8:ENSG00000101040:U0.1_45997786-E8.1|ENSG00000101040:E1.7-E8.1	FALSE	inclusion	clu_6568	NewClu_182	ENSG00000101040:U0.1_45997786	altPromoter	chr20:45997786-45976670|chr20:45985401-45976670		-0.59036	2.89152e-06	0.00345078	0.147715	0.738075	D004 vs. D000
FAM65B:ENSG00000111913:I4.1_24877044-E5.1|ENSG00000111913:E3.1-E5.1	TRUE	inclusion	clu_10103	NewClu_383	ENSG00000111913:I4.1_24877044		chr6:24877044-24876045|chr6:24911046-24876045		0.443855	2.93585e-06	0.00345078	0.462271	0.0184159	D004 vs. D000
NUP210:ENSG00000132182:I20.1_13388590-E21.1|ENSG00000132182:E20.1-E21.1	TRUE	exclusion	clu_15554	NewClu_25	ENSG00000132182:I20.1_13388590		chr3:13388590-13384803|chr3:13393379-13384803		-0.568176	3.64536e-06	0.00413698	0	0.568176	D004 vs. D000
SENP2:ENSG00000163904:E1.3-E3.1|ENSG00000163904:E2.4-E3.1	FALSE	inclusion	clu_25326	NewClu_32	ENSG00000163904:E2.4	altPromoter	chr3:185300605-185307902|chr3:185304302-185307902	(+)alt-N-terminus, (+)AA:579(BAG60804.1)->589(BAA92569.2)|(+)MOTIF-Nuclear localization signal	-0.522739	4.499e-06	0.00474631	0.0433102	0.566049	D004 vs. D000
NUP210:ENSG00000132182:E20.1-E21.1|ENSG00000132182:I20.1_13388590-E21.1	FALSE	exclusion	clu_15554	NewClu_25	ENSG00000132182:E20.1		chr3:13393379-13384803|chr3:13388590-13384803		0.597837	4.5232e-06	0.00474631	1	0.402163	D004 vs. D000
XPO1:ENSG00000082898:E27.1-E28.1|ENSG00000082898:E27.1-I27.1	FALSE	inclusion	clu_4299	NewClu_187	ENSG00000082898:E28.1	intron-retention	chr2:61709515-61708416|chr2:61709515-61709514		-0.571956	4.69959e-06	0.00474631	0.428044	1	D004 vs. D000
USP44:ENSG00000136014:E2.3-E6.1|ENSG00000136014:E1.1-E6.1	TRUE	inclusion	clu_17047	NewClu_201	ENSG00000136014:E2.3	cassette-exon	chr12:95942547-95928102|chr12:95945048-95928102	(~)AA:712(CAB66759.1)->712(AAH30704.1)	0.425742	4.84423e-06	0.00474631	0.696385	0.270643	D004 vs. D000
ANKRD6:ENSG00000135299:E2.1-E7.1|ENSG00000135299:E1.4-E7.1	TRUE	exclusion	clu_16715	NewClu_23	ENSG00000135299:E2.1	alt-C-term	chr6:90193277-90276553|chr6:90143094-90276553	(-)truncated, (+)AA:80(ENSP00000431061)->692(BAA76801.3)|(+)Ankyrin_rpt-IPR002110, (+)Ankyrin_rpt-contain_dom-IPR020683, (+)COILED, (+)COMPBIAS-Poly-Pro, (+)REPEAT-ANK 3, (+)REPEAT-ANK 5, (+)REPEAT-ANK 6, (+)REPEAT-ANK 7	-0.634737	4.90336e-06	0.00474631	0.212393	0.847131	D004 vs. D000
FAM219B:ENSG00000178761:I4.1-E5.1|ENSG00000178761:E4.6-I5.2	TRUE	inclusion	clu_30612	NewClu_308	ENSG00000178761:I4.1|ENSG00000178761:E5.1	intron-retention	chr15:75194405-75194404|chr15:75194945-75194404	(~)nonsense_mediated_decay, (~)nonsense_mediated_decay, (~)AA:73(ENSP00000456406)->73(ENSP00000457861)	0.336803	5.65906e-06	0.00532129	0.336803	0	D004 vs. D000
SENP2:ENSG00000163904:E2.4-E3.1|ENSG00000163904:E1.3-E3.1	TRUE	inclusion	clu_25326	NewClu_32	ENSG00000163904:E2.4	altPromoter	chr3:185304302-185307902|chr3:185300605-185307902	(+)alt-N-terminus, (+)AA:579(BAG60804.1)->589(BAA92569.2)|(+)MOTIF-Nuclear localization signal	0.533274	6.09965e-06	0.00557626	0.937237	0.403963	D004 vs. D000
IQSEC2:ENSG00000124313:E2.1-E6.1|ENSG00000124313:E3.2-E4.1	FALSE	inclusion	clu_13315	NewClu_151	ENSG00000124313:E3.2|E4.1	cassette-exon	chrX:53321077-53285243|chrX:53310678-53308841	(-)alt+N+terminus, (-)alt+C+terminus, (-)AA:949(BAG53009.1)+>1488(BAG72593.1)|(-)COILED, (-)COMPBIAS+His+rich, (-)COMPBIAS+Pro+rich, (-)DOMAIN+SEC7, (-)MOD_RES+Phosphoserine, (-)MOD_RES+Phosphotyrosine, (-)Sec7+IPR000904	-0.611592	6.78495e-06	0.00588779	0.0345651	0.646157	D004 vs. D000
BTN2A2:ENSG00000124508:E1.7-E2.3|ENSG00000124508:E1.12-E2.3	FALSE	exclusion	clu_13362	NewClu_239	ENSG00000124508:E1.12	altPromoter	chr6:26383409-26384020|chr6:26383527-26384020	(-)alt-C-terminus, (-)AA:313(BAG57008.1)->336(AAH17497.1)|(+)B30.2/SPRY+IPR001870, (+)Butyrophylin+IPR003879, (+)ConA+like_lec_gl_sf+IPR008985, (+)DOMAIN+B30, (+)PRY+IPR006574, (+)SPRY_rcpt+IPR003877, (+)SPla/RYanodine_receptor_subgr+IPR018355, (+)TOPO_DOM+Cytoplasmic, (-)CD80_C2-set-IPR013162, (-)DISULFID, (-)DOMAIN-Ig-like C2-type, (-)DOMAIN-Ig-like V-type, (-)Ig-like_dom-IPR007110, (-)Ig_V-set-IPR013106, (-)Ig_V-set_subgr-IPR003596, (-)Ig_sub-IPR003599, (-)SIGNAL, (-)TOPO_DOM-Extracellular	0.392906	6.79821e-06	0.00588779	0.731962	0.339057	D004 vs. D000
GYLTL1B:ENSG00000165905:E3.4-E4.1|ENSG00000165905:I3.1-E4.1	FALSE	exclusion	clu_26301	NewClu_39	ENSG00000165905:E3.4	intron-retention	chr11:45944718-45945024|chr11:45945023-45945024		0.359424	7.20002e-06	0.00596646	1	0.640576	D004 vs. D000
SLMO1:ENSG00000141391:E1.3-E3.6|ENSG00000141391:E3.4-E3.6	FALSE	exclusion	clu_19121	NewClu_388	ENSG00000141391:E1.3	altPromoter	chr18:12408006-12420324|chr18:12420147-12420324	(+)alt-N-terminus, (+)AA:82(ENSP00000467026)->172(ENSP00000404700)|(+)DOMAIN-PRELI/MSF1, (+)PRELI/MSF1-IPR006797	0.347631	7.30705e-06	0.00596646	0.486472	0.138841	D004 vs. D000
RARG:ENSG00000172819:E1.5-E2.7|ENSG00000172819:E1.2-E2.7	TRUE	exclusion	clu_29052	NewClu_167	ENSG00000172819:E1.5	alt-5'	chr12:53626295-53625976|chr12:53626548-53625976	(~)AA:23(ENST00000550721-PEP)->23(ENST00000552901-PEP)	-0.408137	7.66811e-06	0.00596646	0.387585	0.795722	D004 vs. D000
RXRB:ENSG00000204231:E6.4-E7.1|ENSG00000204231:E6.5-I6.1	FALSE	inclusion	clu_35465	NewClu_133	ENSG00000204231:E6.4|ENSG00000204231:E7.1	intron-retention	chr6:33163684-33163479|chr6:33163562-33163561		-0.410632	7.69315e-06	0.00596646	0.589368	1	D004 vs. D000
GAL3ST4:ENSG00000197093:I1.1-E2.1|ENSG00000197093:E1.2-E4.2	TRUE	inclusion	clu_34170	NewClu_290	ENSG00000197093:I1.1|ENSG00000197093:E2.1	intron-retention	chr7:99765766-99765765|chr7:99766169-99764906		0.39234	7.79551e-06	0.00596646	0.39234	0	D004 vs. D000
MID1:ENSG00000101871:I2.1_10644524-E6.1|ENSG00000101871:E1.2-E6.1	TRUE	inclusion	clu_6902	NewClu_53	ENSG00000101871:I2.1_10644524		chrX:10644524-10535643|chrX:10851673-10535643		0.381965	9.43078e-06	0.00687752	0.381965	0	D004 vs. D000
DYSF:ENSG00000135636:E2.1-E3.1|ENSG00000135636:E1.1-E3.1	TRUE	inclusion	clu_16888	NewClu_253	ENSG00000135636:E2.1	altPromoter	chr2:71694063-71708013|chr2:71681216-71708013	(+)alt-N-terminus, (+)AA:2118(ENSP00000386547)->2119(BAI45455.1)|(-)C2_Ca-dep-IPR000008, (-)C2_Ca/lipid-bd_dom_CaLB-IPR008973, (-)C2_membr_targeting-IPR018029, (-)DOMAIN-C2 1, (+)C2_Ca-dep-IPR000008, (+)C2_Ca/lipid-bd_dom_CaLB-IPR008973, (+)C2_membr_targeting-IPR018029	0.870396	9.61277e-06	0.00687752	0.897814	0.0274178	D004 vs. D000
DYSF:ENSG00000135636:E1.1-E3.1|ENSG00000135636:E2.1-E3.1	FALSE	inclusion	clu_16888	NewClu_253	ENSG00000135636:E2.1	altPromoter	chr2:71681216-71708013|chr2:71694063-71708013	(+)alt-N-terminus, (+)AA:2118(ENSP00000386547)->2119(BAI45455.1)|(-)C2_Ca+dep+IPR000008, (-)C2_Ca/lipid+bd_dom_CaLB+IPR008973, (-)C2_membr_targeting+IPR018029, (-)DOMAIN+C2 1, (+)C2_Ca-dep-IPR000008, (+)C2_Ca/lipid-bd_dom_CaLB-IPR008973, (+)C2_membr_targeting-IPR018029	-0.870396	9.61277e-06	0.00687752	0.102186	0.972582	D004 vs. D000
GNAS:ENSG00000087460:E12.23-E15.3|ENSG00000087460:E1.4-E15.3	TRUE	inclusion	clu_4754	NewClu_348	ENSG00000087460:E12.23	cassette-exon	chr20:57466920-57470667|chr20:57415941-57470667	(+)alt-N-terminus, (+)AA:362(BC036081-PEP)->379(AK225818-PEP)|(-)GproteinA_insert-IPR011025, (-)Gprotein_alpha_su-IPR001019, (+)GproteinA_insert-IPR011025, (+)Gprotein_alpha_su-IPR001019, (+)P-loop_NTPase-IPR027417	0.363288	9.88769e-06	0.0069237	0.775455	0.412167	D004 vs. D000
RBMS1:ENSG00000153250:E1.4-E8.1|ENSG00000153250:E6.1-E8.1	FALSE	inclusion	clu_22341	NewClu_45	ENSG00000153250:E6.1	altPromoter	chr2:161349800-161223902|chr2:161263975-161223902	(-)alt+N+terminus, (-)AA:370(ENSP00000387280)+>403(AAH12992.1)	-0.349085	1.11046e-05	0.00760567	0.465349	0.814434	D004 vs. D000
TGIF1:ENSG00000177426:E5.1_3448537-E10.2|ENSG00000177426:E6.14-E10.2	FALSE	exclusion	clu_30320	NewClu_234	ENSG00000177426:E6.14	cassette-exon	chr18:3448537-3456352|chr18:3450503-3456352		0.334834	1.13238e-05	0.00760567	0.35347	0.0186358	D004 vs. D000
TTLL3:ENSG00000214021:E7.5-E8.1|ENSG00000214021:E6.5-E9.1	TRUE	inclusion	clu_36487	NewClu_336	ENSG00000214021:E7.5|E8.1	cassette-exon	chr3:9857886-9859329|chr3:9855029-9860239	(+)nonsense_mediated_decay, (+)alt-N-terminus, (+)alt-C-terminus, (+)AA:27(ENSP00000473440)->152(ENSP00000414965)	0.566706	1.2546e-05	0.00825805	0.67735	0.110644	D004 vs. D000
ZMYND8:ENSG00000101040:E1.7-E8.1|ENSG00000101040:U0.1_45997786-E8.1	TRUE	inclusion	clu_6568	NewClu_182	ENSG00000101040:E1.7	altPromoter	chr20:45985401-45976670|chr20:45997786-45976670	(+)truncated, (-)AA:282(ABC86686.1)->1188(ENSP00000418210)|(-)Bromodomain-IPR001487, (-)COMPBIAS-Poly-Ser, (-)DOMAIN-PWWP, (-)DUF3544-IPR021931, (-)MOD_RES-N6-acetyllysine, (-)MOD_RES-Phosphoserine, (-)MOD_RES-Phosphothreonine, (-)PWWP-IPR000313, (-)REGION-Interacts with PRKCB1, (-)ZN_FING-MYND-type, (-)Znf_MYND-IPR002893	0.319727	1.39509e-05	0.00900272	0.438749	0.119023	D004 vs. D000
AKAP2:ENSG00000241978:E8.5-E12.1|ENSG00000241978:E10.1-E12.1	FALSE	inclusion	clu_38770	NewClu_342	ENSG00000241978:E10.1	altPromoter	chr9:112811135-112898407|chr9:112887876-112898407	(-)alt+N+terminus, (-)AA:859(BAG62154.1)+>942(BAG65164.1)	-0.43774	1.47966e-05	0.00915187	0.48813	0.92587	D004 vs. D000
RAI1:ENSG00000108557:E4.1-E6.1|ENSG00000108557:E5.1-E6.1	FALSE	exclusion	clu_9156	NewClu_340	ENSG00000108557:E5.1	altPromoter	chr17:17627473-17696247|chr17:17685529-17696247	(+)alt+C+terminus, (+)AA:966(AAH21209.1)+>1906(AAO31738.1)|(+)COMPBIAS+Poly+Ala, (+)COMPBIAS+Poly+Gly, (+)COMPBIAS+Poly+Ser, (+)COMPBIAS+Ser+rich, (+)MOD_RES+Phosphoserine, (+)MOD_RES+Phosphothreonine, (+)MOTIF+Nuclear localization signal, (+)ZN_FING+PHD+type, (+)Znf_PHD+IPR001965	0.606368	1.5174e-05	0.00915187	0.720346	0.113978	D004 vs. D000
CTNND1:ENSG00000198561:E14.1-E15.2|ENSG00000198561:E13.1-E15.2	TRUE	inclusion	clu_34948	NewClu_61	ENSG00000198561:E14.1	cassette-exon	chr11:57573950-57574387|chr11:57573507-57574387	(-)alt-C-terminus, (-)AA:939(BAA20838.3)->941(AAC39802.1)|(-)ARM-type_fold-IPR016024, (-)MOD_RES-Phosphoserine, (+)ARM-type_fold-IPR016024, (+)MOD_RES-Phosphoserine, (+)MOTIF-Nuclear localization signal	0.368077	1.52255e-05	0.00915187	0.476586	0.10851	D004 vs. D000
DDT:ENSG00000099977:E2.1-E4.4|ENSG00000099977:E1.1-E4.4	TRUE	inclusion	clu_5825	NewClu_381	ENSG00000099977:E2.1	cassette-exon	chr22:24321917-24316628|chr22:24322603-24316628	(~)AA:118(ENSP00000381386)->118(ENSP00000215773)	0.498354	1.52944e-05	0.00915187	0.935363	0.437008	D004 vs. D000
MYO6:ENSG00000196586:E30.1-E31.1|ENSG00000196586:E29.1-E33.1	TRUE	exclusion	clu_33892	NewClu_37	ENSG00000196586:E30.1|E31.1	cassette-exon	chr6:76604557-76604948|chr6:76602407-76617322	(-)alt-coding, (-)AA:1262(ENSP00000359002)->1272(ART46243.1)	-0.366284	1.6046e-05	0.00943018	0.034519	0.400803	D004 vs. D000
RPS24:ENSG00000138326:E4.1-E6.5|ENSG00000138326:E4.1-E6.7	TRUE	inclusion	clu_18089	NewClu_268	ENSG00000138326:E6.5	alt-3'	chr10:79797062-79799962|chr10:79797062-79800373	(-)alt-C-terminus, (-)AA:130(AAH00523.1)->133(AF147330-PEP)	0.338793	1.65343e-05	0.00954667	0.820696	0.481903	D004 vs. D000
CYFIP2:ENSG00000055163:I34.1_156805056-E35.1|ENSG00000055163:E34.2-E35.1	TRUE	inclusion	clu_1961	NewClu_345	ENSG00000055163:I34.1_156805056		chr5:156805056-156809598|chr5:156788606-156809598		0.42402	1.88281e-05	0.0105859	0.42402	0	D004 vs. D000
CDK11A:ENSG00000008128:E13.14-E13.16|ENSG00000008128:E5.2-ENSG00000248333:E15.2	TRUE	inclusion	clu_512	NewClu_112	ENSG00000008128:E13.14|ENSG00000008128:E13.16	trans-splicing	chr1:1635662-1635585|chr1:1647785-1576474	(-)retained_intron, (-)alt-N-terminus, (-)alt-C-terminus, (-)AA:85(ENST00000464748-PEP)->93(ENST00000495016-PEP)|(+)MOD_RES-Phosphoserine	0.308967	1.93013e-05	0.0105859	1	0.691033	D004 vs. D000
PPP3CA:ENSG00000138814:I2.1_102203596-E4.1|ENSG00000138814:E2.7-E4.1	TRUE	exclusion	clu_18308	NewClu_258	ENSG00000138814:I2.1_102203596		chr4:102203596-102117273|chr4:102267896-102117273		-0.293474	1.99987e-05	0.0105859	0	0.293474	D004 vs. D000
MAT2B:ENSG00000038274:E2.5-E4.2|ENSG00000038274:E1.3-E4.2	TRUE	inclusion	clu_1418	NewClu_66	ENSG00000038274:E2.5	cassette-exon	chr5:162932755-162939008|chr5:162930430-162939008	(+)alt-N-terminus, (+)AA:323(CAB56837.1)->334(BAI46343.1)|(-)dTDP_dehydrorham_reduct-IPR005913	0.377868	2.02833e-05	0.0105859	0.706999	0.329131	D004 vs. D000
SYT2:ENSG00000143858:E2.1-E3.1|ENSG00000143858:E1.1-E3.1	TRUE	inclusion	clu_20073	NewClu_18	ENSG00000143858:E2.1	alt-C-term	chr1:202612406-202574917|chr1:202679386-202574917	(~)alt-coding, (~)AA:419(BAC03500.1)->419(BAC04354.1)|(-)C2_Ca-dep-IPR000008, (-)C2_Ca/lipid-bd_dom_CaLB-IPR008973, (-)C2_membr_targeting-IPR018029, (-)DOMAIN-C2 2, (-)REGION-Phospholipid binding, (-)TOPO_DOM-Cytoplasmic	0.726264	2.03436e-05	0.0105859	0.730769	0.00450517	D004 vs. D000
NANOGP1:ENSG00000176654:E4.1-E5.2|ENSG00000176654:I2.1_8047325-ENSG00000089818:E1.6_8234885	TRUE	exclusion	clu_30116	NewClu_339	ENSG00000176654:E4.1|ENSG00000176654:E5.2	trans-splicing	chr12:8050947-8051131|chr12:8047325-8234885		-0.368267	2.07629e-05	0.0105859	0	0.368267	D004 vs. D000
RAI1:ENSG00000108557:E5.1-E6.1|ENSG00000108557:E4.1-E6.1	TRUE	exclusion	clu_9156	NewClu_340	ENSG00000108557:E5.1	altPromoter	chr17:17685529-17696247|chr17:17627473-17696247	(+)alt-C-terminus, (+)AA:966(AAH21209.1)->1906(AAO31738.1)|(+)COMPBIAS-Poly-Ala, (+)COMPBIAS-Poly-Gly, (+)COMPBIAS-Poly-Ser, (+)COMPBIAS-Ser-rich, (+)MOD_RES-Phosphoserine, (+)MOD_RES-Phosphothreonine, (+)MOTIF-Nuclear localization signal, (+)ZN_FING-PHD-type, (+)Znf_PHD-IPR001965	-0.61435	2.08585e-05	0.0105859	0.265383	0.879733	D004 vs. D000
CSAD:ENSG00000139631:E24.1-E25.1|ENSG00000139631:E24.1-E25.4	TRUE	inclusion	clu_18526	NewClu_213	ENSG00000139631:E25.1	alt-3'	chr12:53553407-53552468|chr12:53553407-53552207	(-)nonsense_mediated_decay, (-)alt-N-terminus, (-)alt-C-terminus, (-)AA:260(BAB60953.1)->267(ENSP00000436800)|(-)HELIX, (-)PyrdxlP-dep_Trfase-IPR015424, (-)PyrdxlP-dep_de-COase-IPR002129, (-)STRAND, (-)TURN, (+)HELIX, (+)MOD_RES-N6-(pyridoxal phosphate)lysine, (+)STRAND, (+)TURN	0.494929	2.10852e-05	0.0105859	0.567447	0.0725189	D004 vs. D000
MAT2B:ENSG00000038274:E1.3-E4.2|ENSG00000038274:E2.5-E4.2	FALSE	inclusion	clu_1418	NewClu_66	ENSG00000038274:E2.5	cassette-exon	chr5:162930430-162939008|chr5:162932755-162939008	(+)alt-N-terminus, (+)AA:323(CAB56837.1)->334(BAI46343.1)|(-)dTDP_dehydrorham_reduct+IPR005913	-0.377588	2.1229e-05	0.0105859	0.288927	0.666514	D004 vs. D000
AKAP2:ENSG00000241978:E10.1-E12.1|ENSG00000241978:E8.5-E12.1	TRUE	inclusion	clu_38770	NewClu_342	ENSG00000241978:E10.1	altPromoter	chr9:112887876-112898407|chr9:112811135-112898407	(-)alt-N-terminus, (-)AA:859(BAG62154.1)->942(BAG65164.1)	0.428968	2.16754e-05	0.0106315	0.479857	0.0508888	D004 vs. D000
USP44:ENSG00000136014:E1.1-E6.1|ENSG00000136014:E2.3-E6.1	FALSE	inclusion	clu_17047	NewClu_201	ENSG00000136014:E2.3	cassette-exon	chr12:95945048-95928102|chr12:95942547-95928102	(~)AA:712(CAB66759.1)+>712(AAH30704.1)	-0.485423	2.19666e-05	0.0106315	0.137605	0.623028	D004 vs. D000
SFSWAP:ENSG00000061936:E18.1_132280739-E18.2|ENSG00000061936:E17.1-E18.2	TRUE	exclusion	clu_2220	NewClu_64	ENSG00000061936:E18.1_132280739	cassette-exon	chr12:132280739-132281723|chr12:132271133-132281723		-0.609392	2.29566e-05	0.0108989	0.00204499	0.611437	D004 vs. D000
RPS24:ENSG00000138326:E6.5-E6.7|ENSG00000138326:E4.1-E6.7	TRUE	inclusion	clu_18089	NewClu_268	ENSG00000138326:E6.5	cassette-exon	chr10:79799983-79800373|chr10:79797062-79800373		0.31773	2.36292e-05	0.0108989	0.857431	0.539701	D004 vs. D000
B3GAT3:ENSG00000149541:E3.1-E4.2|ENSG00000149541:I3.1-E4.1	FALSE	inclusion	clu_21563	NewClu_204	ENSG00000149541:E3.1|ENSG00000149541:E4.2	intron-retention	chr11:62387969-62384819|chr11:62384927-62384926		-0.496955	2.36524e-05	0.0108989	0.503045	1	D004 vs. D000
LRRC8D:ENSG00000171492:E2.1-E5.2|ENSG00000171492:E1.2-E5.2	TRUE	inclusion	clu_28616	NewClu_227	ENSG00000171492:E2.1	altPromoter	chr1:90287744-90309197|chr1:90286850-90309197	(~)alt-coding, (~)AA:858(BAG52503.1)->858(AAH24159.2)	0.339684	2.38437e-05	0.0108989	0.653072	0.313388	D004 vs. D000
CYFIP2:ENSG00000055163:E34.2-E35.1|ENSG00000055163:I34.1_156805056-E35.1	FALSE	inclusion	clu_1961	NewClu_345	ENSG00000055163:E34.2		chr5:156788606-156809598|chr5:156805056-156809598		-0.500446	2.51669e-05	0.0113461	0.499554	1	D004 vs. D000
GAL3ST4:ENSG00000197093:E1.2-I1.1|ENSG00000197093:E1.2-E4.2	TRUE	inclusion	clu_34170	NewClu_290	ENSG00000197093:I1.1	intron-retention	chr7:99766169-99766168|chr7:99766169-99764906		0.391111	2.57805e-05	0.0113676	0.391111	0	D004 vs. D000
TBC1D10B:ENSG00000169221:E6.1-E7.1|ENSG00000169221:E6.1-E8.1	TRUE	exclusion	clu_27868	NewClu_329	ENSG00000169221:E7.1	cassette-exon	chr16:30370859-30370682|chr16:30370859-30370138	(-)alt-N-terminus, (-)alt-C-terminus, (-)AA:184(ENSP00000456663)->352(BC028737-PEP)|(+)Rab-GTPase-TBC_dom-IPR000195, (-)COILED, (-)COMPBIAS-Poly-Pro, (-)MOD_RES-Phosphoserine, (-)Rab-GTPase-TBC_dom-IPR000195	-0.286743	2.59053e-05	0.0113676	0.630713	0.917456	D004 vs. D000
RP11-983P16.4:ENSG00000257337:E3.2-E4.1|ENSG00000257337:E2.1-E4.1	TRUE	inclusion	clu_39954	NewClu_371	ENSG00000257337:E3.2	altPromoter	chr12:53440637-53439845|chr12:53447180-53439845	(-)alt-N-terminus, (-)alt-C-terminus, (-)AA:64(ENST00000546566-PEP)->89(AK096472-PEP)	0.530645	2.64546e-05	0.0114476	0.648918	0.118273	D004 vs. D000
CTNND1:ENSG00000198561:E13.1-E15.2|ENSG00000198561:E14.1-E15.2	FALSE	inclusion	clu_34948	NewClu_61	ENSG00000198561:E14.1	cassette-exon	chr11:57573507-57574387|chr11:57573950-57574387	(-)alt+C+terminus, (-)AA:939(BAA20838.3)+>941(AAC39802.1)|(-)ARM+type_fold+IPR016024, (-)MOD_RES+Phosphoserine, (+)ARM-type_fold-IPR016024, (+)MOD_RES-Phosphoserine, (+)MOTIF-Nuclear localization signal	-0.434501	2.67832e-05	0.0114476	0.376011	0.810512	D004 vs. D000
SFSWAP:ENSG00000061936:E17.1-E18.2|ENSG00000061936:E18.1_132280739-E18.2	FALSE	exclusion	clu_2220	NewClu_64	ENSG00000061936:E17.1	cassette-exon	chr12:132271133-132281723|chr12:132280739-132281723		0.619055	2.73659e-05	0.0115467	0.997955	0.3789	D004 vs. D000
ST6GAL1:ENSG00000073849:I9.1_186717520-E15.1|ENSG00000073849:E6.3-E15.1	TRUE	exclusion	clu_3342	NewClu_228	ENSG00000073849:I9.1_186717520		chr3:186717520-186756530|chr3:186681714-186756530		-0.372543	2.87808e-05	0.0119899	0	0.372543	D004 vs. D000
RP11-1023L17.1:ENSG00000215158:E6.1-I6.1|ENSG00000215158:E6.1-E7.1	TRUE	exclusion	clu_36715	NewClu_305	ENSG00000215158:I6.1	intron-retention	chr5:34189577-34189576|chr5:34189577-34182972		-0.628493	2.95128e-05	0.0121412	0	0.628493	D004 vs. D000
DNAJC7:ENSG00000168259:E16.3-E19.1|ENSG00000168259:E17.2-E19.1	FALSE	inclusion	clu_27475	NewClu_362	ENSG00000168259:E17.2	cassette-exon	chr17:40139837-40135654|chr17:40139613-40135654	(-)nonsense_mediated_decay, (-)nonsense_mediated_decay, (-)alt+N+terminus, (-)alt+C+terminus, (-)AA:89(ENSP00000464993)+>137(ENSP00000466114)|(-)REPEAT+TPR 1, (-)REPEAT+TPR 2, (-)REPEAT+TPR 3, (-)TPR+1+IPR001440, (-)TPR+contain_dom+IPR013026, (-)TPR_2+IPR013105, (-)TPR_repeat+IPR019734, (+)REPEAT-TPR 8, (+)TPR-1-IPR001440, (+)TPR-contain_dom-IPR013026, (+)TPR_repeat-IPR019734	-0.301832	3.00517e-05	0.0122102	0.554567	0.856399	D004 vs. D000
STEAP1B:ENSG00000105889:E2.4-E4.1|ENSG00000105889:E1.1-E4.1	TRUE	exclusion	clu_8359	NewClu_178	ENSG00000105889:E2.4	cassette-exon	chr7:22539733-22534505|chr7:22672429-22534505	(-)alt-C-terminus, (-)AA:216(ENSP00000408954)->245(AAH66301.1)|(-)Fe3_Rdtase_TM_dom-IPR013130, (-)TRANSMEM-Helical;	-0.643643	3.25119e-05	0.0130488	0.172343	0.815986	D004 vs. D000
COG1:ENSG00000166685:E11.4-E12.2|ENSG00000166685:E11.4-I11.1	FALSE	exclusion	clu_26685	NewClu_4	ENSG00000166685:E12.2	intron-retention	chr17:71201819-71202293|chr17:71201819-71201820		0.375077	3.40131e-05	0.0133658	1	0.624923	D004 vs. D000
KRT8:ENSG00000170421:E1.8-E1.12|ENSG00000170421:E1.8-E6.6	TRUE	exclusion	clu_28287	NewClu_220	ENSG00000170421:E1.12	altPromoter	chr12:53343499-53343301|chr12:53343499-53298811		-0.34612	3.45228e-05	0.0133658	0.211114	0.557234	D004 vs. D000
NFKBIL1:ENSG00000204498:E2.4-E3.1|ENSG00000204498:E1.1-E3.1	TRUE	inclusion	clu_35628	NewClu_42	ENSG00000204498:E2.4	altPromoter	chr6:31515528-31515940|chr6:31514750-31515940	(+)alt-N-terminus, (+)AA:358(ENSP00000365316)->366(ENSP00000365315)	0.295073	3.49264e-05	0.0133658	0.781455	0.486383	D004 vs. D000
NFKBIL1:ENSG00000204498:E1.1-E3.1|ENSG00000204498:E2.4-E3.1	FALSE	inclusion	clu_35628	NewClu_42	ENSG00000204498:E2.4	altPromoter	chr6:31514750-31515940|chr6:31515528-31515940	(+)alt-N-terminus, (+)AA:358(ENSP00000365316)->366(ENSP00000365315)	-0.295073	3.49264e-05	0.0133658	0.218545	0.513617	D004 vs. D000
ABR:ENSG00000159842:E18.1-E20.1|ENSG00000159842:E19.2-E20.1	FALSE	exclusion	clu_23767	NewClu_84	ENSG00000159842:E19.2	altPromoter	chr17:982570-976917|chr17:982054-976917	(+)alt+N+terminus, (+)AA:641(BAH13169.1)+>769(BAH12006.1)|(+)DH+domain+IPR000219, (+)DOMAIN+DH	0.476176	3.9643e-05	0.0149964	0.629166	0.15299	D004 vs. D000
NBPF24:ENSG00000203836:E3.2-E5.1|ENSG00000203836:E3.2-E4.1	FALSE	exclusion	clu_35346	NewClu_199	ENSG00000203836:E4.1	cassette-exon	chr1:147609990-147608092|chr1:147609990-147608316	(+)nonsense_mediated_decay, (-)truncated, (+)AA:149(ENST00000470042+PEP)+>598(ENSP00000462777)|(+)COILED, (+)DOMAIN+NBPF 1, (+)DOMAIN+NBPF 2, (+)NBPF_dom+IPR010630, (+)Secretoglobin+IPR016126	0.346389	4.30553e-05	0.0161022	0.389512	0.0431235	D004 vs. D000
ASH2L:ENSG00000129691:E2.3-E3.1|ENSG00000129691:E1.4-E3.1	TRUE	inclusion	clu_14632	NewClu_180	ENSG00000129691:E2.3	cassette-exon	chr8:37963657-37963896|chr8:37963256-37963896	(~)alt-coding, (~)AA:501(ENSP00000250635)->501(AAC13563.1)	0.278906	4.39505e-05	0.0162381	0.383701	0.104795	D004 vs. D000
ST6GAL1:ENSG00000073849:E6.3-E15.1|ENSG00000073849:I9.1_186717520-E15.1	FALSE	exclusion	clu_3342	NewClu_228	ENSG00000073849:E6.3		chr3:186681714-186756530|chr3:186717520-186756530	(~)AA:406(ENSP00000389337)->406(ENSP00000169298)	0.428185	4.44054e-05	0.0162381	0.873939	0.445754	D004 vs. D000
TCEA2:ENSG00000171703:E7.4-E9.5|ENSG00000171703:E7.4-E8.2	FALSE	exclusion	clu_28668	NewClu_145	ENSG00000171703:E8.2	cassette-exon	chr20:62694737-62697829|chr20:62694737-62695245	(-)alt-N-terminus, (-)alt-C-terminus, (-)AA:242(AAH50623.1)->246(ENSP00000339432)|(+)DOMAIN+TFIIS N+terminal, (+)TFIIS/CRSP70_N_sub+IPR003617, (+)TFIIS_N+IPR017923, (+)TFIIS_cen_dom+IPR003618, (+)TF_IIS+rel+IPR016492, (-)DOMAIN-TFIIS central, (-)HELIX, (-)STRAND, (-)TFIIS_cen_dom-IPR003618, (-)TFS2M-IPR017890, (-)TURN	0.334868	4.65597e-05	0.0168378	0.760127	0.425259	D004 vs. D000
GAL3ST1:ENSG00000128242:E4.6-E9.2|ENSG00000128242:E1.3-E9.2	TRUE	exclusion	clu_14270	NewClu_106	ENSG00000128242:E4.6	cassette-exon	chr22:30960812-30953388|chr22:30970453-30953388	(~)AA:423(ENSP00000384122)->423(ENSP00000385735)	-0.292822	4.73296e-05	0.0168378	0.0144928	0.307315	D004 vs. D000
C19orf25:ENSG00000119559:E1.18-E3.1|ENSG00000119559:E1.18-E2.5	FALSE	exclusion	clu_12223	NewClu_105	ENSG00000119559:E2.5	alt-C-term	chr19:1478773-1461823|chr19:1478773-1475257	(-)alt-C-terminus, (-)AA:71(ENSP00000468000)->87(CU676252-PEP)|(-)MOD_RES-Phosphotyrosine	0.431455	4.77977e-05	0.0168378	0.537719	0.106265	D004 vs. D000
PLXNB2:ENSG00000196576:I2.1_50738706-E3.1|ENSG00000196576:E1.3-E3.1	TRUE	exclusion	clu_33885	NewClu_132	ENSG00000196576:I2.1_50738706		chr22:50738706-50733207|chr22:50745982-50733207		-0.309824	4.85796e-05	0.0168378	0.0249692	0.334793	D004 vs. D000
PPIL3:ENSG00000240344:E1.5-E3.3|ENSG00000240344:E1.13-E3.3	FALSE	exclusion	clu_38647	NewClu_247	ENSG00000240344:E1.13	altPromoter	chr2:201753967-201752408|chr2:201753679-201752408	(~)AA:165(ENSP00000387012)+>165(AAK34939.1)	0.261943	4.8667e-05	0.0168378	0.720419	0.458476	D004 vs. D000
NR1H2:ENSG00000131408:E1.3-E2.1|ENSG00000131408:E1.3-E5.1	TRUE	inclusion	clu_15306	NewClu_354	ENSG00000131408:E2.1	cassette-exon	chr19:50833052-50841259|chr19:50833052-50876128	(+)alt-N-terminus, (+)alt-C-terminus, (+)AA:41(ENSP00000473099)->46(ENST00000600978-PEP)|(-)Retinoic_acid_rcpt-IPR003078	0.263195	4.91153e-05	0.0168378	0.7953	0.532105	D004 vs. D000
GNG4:ENSG00000168243:E2.1-E3.1|ENSG00000168243:E1.1-E3.1	TRUE	exclusion	clu_27468	NewClu_254	ENSG00000168243:E2.1	altPromoter	chr1:235812962-235758811|chr1:235813849-235758811	(~)AA:75(ENSP00000398629)->75(BAG34724.1)	-0.302432	5.07466e-05	0.0171921	0.602712	0.905144	D004 vs. D000
ELOF1:ENSG00000130165:I7.1_11639885-E5.1|ENSG00000130165:E1.8-I7.1	FALSE	inclusion	clu_14720	NewClu_260	ENSG00000130165:I7.1_11639885|ENSG00000130165:E5.1	intron-retention	chr19:11639885-11630008|chr19:11639877-11639876		-0.66921	5.17019e-05	0.0171921	0.318885	0.988095	D004 vs. D000
FLT1:ENSG00000102755:E17.1-E19.1|ENSG00000102755:E17.1-E18.1	FALSE	inclusion	clu_7106	NewClu_20	ENSG00000102755:E18.1	alt-C-term	chr13:28959022-28931822|chr13:28959022-28942800	(-)alt+C+terminus, (-)AA:733(BAG62125.1)+>1338(BAG11047.1)|(-)ACT_SITE+Proton acceptor, (-)BINDING+ATP, (-)DISULFID, (-)DOMAIN+Ig+like C2+type 7, (-)DOMAIN+Protein kinase, (-)HELIX, (-)Ig+like_dom+IPR007110, (-)Ig_I+set+IPR013098, (-)Ig_sub+IPR003599, (-)Ig_sub2+IPR003598, (-)Immunoglobulin+IPR013151, (-)Kinase+like_dom+IPR011009, (-)MOD_RES+Phosphotyrosine; by autocatalysis, (-)MOD_RES+Phosphotyrosine; by autocatalysis (Probable), (-)NP_BIND+ATP, (-)Prot_kinase_cat_dom+IPR000719, (-)SITE+Cleavage; by PSEN1 (Probable), (-)STRAND, (-)Ser+Thr/Tyr_kinase_cat_dom+IPR001245, (-)Ser/Thr_dual+sp_kinase_dom+IPR002290, (-)TOPO_DOM+Extracellular, (-)TRANSMEM+Helical;, (-)TURN, (-)Tyr_kinase_cat_dom+IPR020635, (+)Ig-like_dom-IPR007110, (+)Ig_I-set-IPR013098	-0.381037	5.22463e-05	0.0171921	0.126219	0.507257	D004 vs. D000
FLT1:ENSG00000102755:E17.1-E18.1|ENSG00000102755:E17.1-E19.1	TRUE	inclusion	clu_7106	NewClu_20	ENSG00000102755:E18.1	alt-C-term	chr13:28959022-28942800|chr13:28959022-28931822	(-)alt-C-terminus, (-)AA:733(BAG62125.1)->1338(BAG11047.1)|(-)ACT_SITE-Proton acceptor, (-)BINDING-ATP, (-)DISULFID, (-)DOMAIN-Ig-like C2-type 7, (-)DOMAIN-Protein kinase, (-)HELIX, (-)Ig-like_dom-IPR007110, (-)Ig_I-set-IPR013098, (-)Ig_sub-IPR003599, (-)Ig_sub2-IPR003598, (-)Immunoglobulin-IPR013151, (-)Kinase-like_dom-IPR011009, (-)MOD_RES-Phosphotyrosine; by autocatalysis, (-)MOD_RES-Phosphotyrosine; by autocatalysis (Probable), (-)NP_BIND-ATP, (-)Prot_kinase_cat_dom-IPR000719, (-)SITE-Cleavage; by PSEN1 (Probable), (-)STRAND, (-)Ser-Thr/Tyr_kinase_cat_dom-IPR001245, (-)Ser/Thr_dual-sp_kinase_dom-IPR002290, (-)TOPO_DOM-Extracellular, (-)TRANSMEM-Helical;, (-)TURN, (-)Tyr_kinase_cat_dom-IPR020635, (+)Ig-like_dom-IPR007110, (+)Ig_I-set-IPR013098	0.381037	5.22463e-05	0.0171921	0.873781	0.492743	D004 vs. D000
ASH2L:ENSG00000129691:E1.4-E3.1|ENSG00000129691:E2.3-E3.1	FALSE	inclusion	clu_14632	NewClu_180	ENSG00000129691:E2.3	cassette-exon	chr8:37963256-37963896|chr8:37963657-37963896	(~)alt+coding, (~)AA:501(ENSP00000250635)+>501(AAC13563.1)	-0.319418	5.27606e-05	0.0171921	0.524267	0.843685	D004 vs. D000
SYT2:ENSG00000143858:E1.1-E3.1|ENSG00000143858:E2.1-E3.1	FALSE	inclusion	clu_20073	NewClu_18	ENSG00000143858:E2.1	alt-C-term	chr1:202679386-202574917|chr1:202612406-202574917	(~)alt+coding, (~)AA:419(BAC03500.1)+>419(BAC04354.1)|(-)C2_Ca+dep+IPR000008, (-)C2_Ca/lipid+bd_dom_CaLB+IPR008973, (-)C2_membr_targeting+IPR018029, (-)DOMAIN+C2 2, (-)REGION+Phospholipid binding, (-)TOPO_DOM+Cytoplasmic	-0.63102	5.40511e-05	0.01744	0.269231	0.900251	D004 vs. D000
PIANP:ENSG00000139200:E1.1-E5.2|ENSG00000139200:E2.1-E5.2	FALSE	exclusion	clu_18406	NewClu_168	ENSG00000139200:E2.1	altPromoter	chr12:6809780-6807270|chr12:6809301-6807270	(~)alt+coding, (~)AA:282(BAG51669.1)+>282(BAG53145.1)|(-)TOPO_DOM-Extracellular	0.372846	5.4616e-05	0.0174512	0.875051	0.502205	D004 vs. D000
TTC33:ENSG00000113638:I1.1_40755796-E2.1|ENSG00000113638:E1.4-E2.1	TRUE	inclusion	clu_10563	NewClu_10	ENSG00000113638:I1.1_40755796		chr5:40755796-40747121|chr5:40755926-40747121		0.312063	5.62995e-05	0.0178161	0.323052	0.010989	D004 vs. D000
TSPAN12:ENSG00000106025:E6.1-E7.1|ENSG00000106025:E6.1-I6.1_120495435	FALSE	exclusion	clu_8414	NewClu_215	ENSG00000106025:E7.1		chr7:120496752-120480163|chr7:120496752-120495435	(+)nonsense_mediated_decay, (+)alt-N-terminus, (+)alt-C-terminus, (+)AA:42(ENSP00000397411)->305(ENSP00000222747)|(+)LIPID-S-palmitoyl cysteine, (+)TOPO_DOM-Cytoplasmic, (+)TOPO_DOM-Extracellular, (+)TRANSMEM-Helical;, (+)Tetraspanin-IPR000301, (+)Tetraspanin/Peripherin-IPR018499, (+)Tetraspanin_EC2-IPR008952	0.23535	5.7413e-05	0.0178256	0.697436	0.462086	D004 vs. D000
TSPAN12:ENSG00000106025:E6.1-I6.1_120495435|ENSG00000106025:E6.1-E7.1	TRUE	exclusion	clu_8414	NewClu_215	ENSG00000106025:I6.1_120495435		chr7:120496752-120495435|chr7:120496752-120480163		-0.23535	5.7413e-05	0.0178256	0.302564	0.537914	D004 vs. D000
CTNND1:ENSG00000198561:E13.1-E14.1|ENSG00000198561:E13.1-E15.2	TRUE	inclusion	clu_34948	NewClu_61	ENSG00000198561:E14.1	cassette-exon	chr11:57573507-57573933|chr11:57573507-57574387	(-)alt-C-terminus, (-)AA:939(BAA20838.3)->941(AAC39802.1)|(-)ARM-type_fold-IPR016024, (-)MOD_RES-Phosphoserine, (+)ARM-type_fold-IPR016024, (+)MOD_RES-Phosphoserine, (+)MOTIF-Nuclear localization signal	0.325359	5.81845e-05	0.0178964	0.427725	0.102366	D004 vs. D000
DNAJC7:ENSG00000168259:E17.2-E19.1|ENSG00000168259:E16.3-E19.1	TRUE	inclusion	clu_27475	NewClu_362	ENSG00000168259:E17.2	cassette-exon	chr17:40139613-40135654|chr17:40139837-40135654	(-)nonsense_mediated_decay, (-)nonsense_mediated_decay, (-)alt-N-terminus, (-)alt-C-terminus, (-)AA:89(ENSP00000464993)->137(ENSP00000466114)|(-)REPEAT-TPR 1, (-)REPEAT-TPR 2, (-)REPEAT-TPR 3, (-)TPR-1-IPR001440, (-)TPR-contain_dom-IPR013026, (-)TPR_2-IPR013105, (-)TPR_repeat-IPR019734, (+)REPEAT-TPR 8, (+)TPR-1-IPR001440, (+)TPR-contain_dom-IPR013026, (+)TPR_repeat-IPR019734	0.285032	5.9021e-05	0.0179853	0.418466	0.133434	D004 vs. D000
NBPF10:ENSG00000163386:E77.1-E78.1|ENSG00000163386:E27.1-E88.1	TRUE	inclusion	clu_24973	NewClu_86	ENSG00000163386:E77.1|E78.1	cassette-exon	chr1:145359187-145359907|chr1:145319796-145367714	(+)alt-coding, (+)AA:669(ENSP00000358344)->671(ENSP00000358345)|(-)NBPF_dom-IPR010630, (+)NBPF_dom-IPR010630	0.238548	5.95665e-05	0.0179853	0.563974	0.325426	D004 vs. D000
CC2D1A:ENSG00000132024:E24.1-I24.1|ENSG00000132024:E23.1-E25.1	TRUE	inclusion	clu_15511	NewClu_200	ENSG00000132024:E24.1|ENSG00000132024:I24.1	intron-retention	chr19:14038595-14038596|chr19:14038078-14038706	(+)retained_intron, (+)nonsense_mediated_decay, (+)alt-N-terminus, (+)alt-C-terminus, (+)AA:378(ENSP00000465376)->387(ENST00000589138-PEP)|(-)COILED, (-)COMPBIAS-Pro-rich, (-)DM14-IPR006608, (-)MOD_RES-Phosphoserine, (-)MOD_RES-Phosphoserine; by CDK1, (-)MOD_RES-Phosphothreonine, (+)COILED, (+)DM14-IPR006608, (+)MOD_RES-Phosphoserine	0.329416	6.05947e-05	0.0180917	0.329416	0	D004 vs. D000
ECE1:ENSG00000117298:E1.1-E6.2|ENSG00000117298:E5.3-E6.2	FALSE	exclusion	clu_11754	NewClu_89	ENSG00000117298:E5.3	altPromoter	chr1:21671869-21616649|chr1:21616857-21616649	(+)alt+N+terminus, (+)AA:753(CAA84548.1)+>754(ENSP00000405088)	0.283369	6.14828e-05	0.0180917	0.750694	0.467325	D004 vs. D000
AFMID:ENSG00000183077:E9.1-I9.1|ENSG00000183077:E6.3-E12.1	TRUE	inclusion	clu_31593	NewClu_249	ENSG00000183077:E9.1|ENSG00000183077:I9.1	intron-retention	chr17:76201271-76201272|chr17:76198832-76202027		0.286019	6.15681e-05	0.0180917	0.286019	0	D004 vs. D000
ZNF487:ENSG00000243660:E2.3-E4.2|ENSG00000243660:E1.2-E4.2	TRUE	inclusion	clu_38906	NewClu_282	ENSG00000243660:E2.3	cassette-exon	chr10:43932710-43971169|chr10:43932383-43971169	(+)alt-N-terminus, (+)alt-C-terminus, (+)AA:190(ENSP00000314093)->208(BAH13711.1)|(-)DOMAIN-KRAB 1, (-)Krueppel-associated_box-IPR001909	0.343821	6.21772e-05	0.018109	0.533363	0.189542	D004 vs. D000
EPB41:ENSG00000159023:E19.2-E21.3|ENSG00000159023:E19.2-I20.1_29422667	FALSE	exclusion	clu_23560	NewClu_150	ENSG00000159023:E21.3		chr1:29391670-29424319|chr1:29391670-29422667	(+)alt-coding, (+)AA:767(ENSP00000381839)->831(ENSP00000348397)|(-)Band_41_protein-IPR021187, (+)Band_4.1_C-IPR008379, (+)Band_41_protein-IPR021187, (+)MOD_RES-Phosphotyrosine; by EGFR, (+)REGION-C-terminal (CTD), (+)SAB_dom-IPR007477	0.505123	6.41374e-05	0.0182279	0.827142	0.322018	D004 vs. D000
HAPLN3:ENSG00000140511:E5.2-E6.1|ENSG00000140511:E4.1-E6.1	TRUE	inclusion	clu_18789	NewClu_355	ENSG00000140511:E5.2	cassette-exon	chr15:89422649-89422500|chr15:89424588-89422500	(-)alt-C-terminus, (-)AA:226(ENSP00000456985)->273(CU687530-PEP)|(-)Link-IPR000538	0.343009	6.49002e-05	0.0182279	0.463237	0.120228	D004 vs. D000
ECE1:ENSG00000117298:E5.3-E6.2|ENSG00000117298:E1.1-E6.2	TRUE	exclusion	clu_11754	NewClu_89	ENSG00000117298:E5.3	altPromoter	chr1:21616857-21616649|chr1:21671869-21616649	(+)alt-N-terminus, (+)AA:753(CAA84548.1)->754(ENSP00000405088)	-0.287471	6.54935e-05	0.0182279	0.240427	0.527898	D004 vs. D000
KSR1:ENSG00000141068:E29.1-E32.3|ENSG00000141068:E29.1-E32.1	FALSE	exclusion	clu_19005	NewClu_276	ENSG00000141068:E32.1	alt-C-term	chr17:25944454-25950340|chr17:25944454-25948955	(+)alt+C+terminus, (+)AA:762(ENSP00000381958)+>786(ENSP00000268763)|(+)Kinase+like_dom+IPR011009, (-)Kinase-like_dom-IPR011009	0.367031	6.59279e-05	0.0182279	0.469556	0.102525	D004 vs. D000
KSR1:ENSG00000141068:E29.1-E32.1|ENSG00000141068:E29.1-E32.3	TRUE	exclusion	clu_19005	NewClu_276	ENSG00000141068:E32.1	alt-C-term	chr17:25944454-25948955|chr17:25944454-25950340	(+)alt-C-terminus, (+)AA:762(ENSP00000381958)->786(ENSP00000268763)|(+)Kinase-like_dom-IPR011009, (-)Kinase-like_dom-IPR011009	-0.367031	6.59279e-05	0.0182279	0.530444	0.897475	D004 vs. D000
EPB41:ENSG00000159023:E21.1_29423116-E21.3|ENSG00000159023:E19.2-E21.3	TRUE	exclusion	clu_23560	NewClu_150	ENSG00000159023:E21.1_29423116	cassette-exon	chr1:29423116-29424319|chr1:29391670-29424319		-0.450672	6.6108e-05	0.0182279	0	0.450672	D004 vs. D000
SLC29A1:ENSG00000112759:E1.3-E5.3|ENSG00000112759:E3.3-E5.3	FALSE	exclusion	clu_10334	NewClu_273	ENSG00000112759:E3.3	altPromoter	chr6:44187519-44195000|chr6:44191378-44195000	(~)AA:456(ENSP00000392668)+>456(AAH01382.1)	0.219339	6.64624e-05	0.0182279	0.259546	0.0402071	D004 vs. D000
KIF21A:ENSG00000139116:E25.1-E26.2|ENSG00000139116:E24.1-E26.2	TRUE	inclusion	clu_18361	NewClu_143	ENSG00000139116:E25.1	cassette-exon	chr12:39724044-39720126|chr12:39724548-39720126	(-)alt-coding, (-)AA:1621(CAJ45483.1)->1637(AAI36415.1)|(-)COILED, (-)DOMAIN-Kinesin-motor, (-)Kinesin_motor_dom-IPR001752, (-)P-loop_NTPase-IPR027417, (-)Prefoldin-IPR009053, (-)REPEAT-WD 1, (-)WD40_repeat-IPR001680, (-)WD40_repeat_dom-IPR017986, (+)MOD_RES-Phosphoserine	0.413111	6.72067e-05	0.0182797	0.65438	0.24127	D004 vs. D000
NCOR1:ENSG00000141027:E27.2-E29.1|ENSG00000141027:E28.1-E29.1	FALSE	exclusion	clu_18983	NewClu_54	ENSG00000141027:E28.1	cassette-exon	chr17:15995177-15989756|chr17:15990486-15989756	(+)alt+N+terminus, (+)alt+C+terminus, (+)AA:92(ENSP00000389839)+>2337(BAA82999.3)|(+)COILED, (+)COMPBIAS+Poly+Ala, (+)COMPBIAS+Poly+Gln, (+)COMPBIAS+Poly+Pro, (+)COMPBIAS+Pro+rich, (+)DOMAIN+SANT 1, (+)DOMAIN+SANT 2, (+)HELIX, (+)Homeodomain+like+IPR009057, (+)MOD_RES+N6+acetyllysine, (+)MOD_RES+Phosphoserine, (+)MOD_RES+Phosphothreonine, (+)MOTIF+CORNR box 2, (+)MOTIF+CORNR box 3, (+)Myb+like_dom+IPR017877, (+)REGION+ID1, (+)REGION+ID2, (+)REGION+Interaction with ETO, (+)REGION+Interaction with SIN3A/B, (+)REGION+Interaction with ZBTB33 and HEXIM1, (+)REGION+Required for interaction with RARA in the absence of its ligand, (+)SANT/Myb+IPR001005, (+)STRAND	0.29102	6.80659e-05	0.0183616	0.875294	0.584274	D004 vs. D000
TTLL3:ENSG00000214021:E6.5-E9.1|ENSG00000214021:E7.5-E8.1	FALSE	inclusion	clu_36487	NewClu_336	ENSG00000214021:E7.5|E8.1	cassette-exon	chr3:9855029-9860239|chr3:9857886-9859329	(+)nonsense_mediated_decay, (+)alt-N-terminus, (+)alt-C-terminus, (+)AA:27(ENSP00000473440)->152(ENSP00000414965)	-0.58432	6.97378e-05	0.0183911	0.190283	0.774603	D004 vs. D000
PTPRZ1:ENSG00000106278:I13.2-E15.1|ENSG00000106278:E13.2-E15.1	TRUE	exclusion	clu_8494	NewClu_386	ENSG00000106278:I13.2		chr7:121653943-121659178|chr7:121651363-121659178		-0.305472	7.00464e-05	0.0183911	0.560722	0.866194	D004 vs. D000
GNG4:ENSG00000168243:E1.1-E3.1|ENSG00000168243:E2.1-E3.1	FALSE	exclusion	clu_27468	NewClu_254	ENSG00000168243:E2.1	altPromoter	chr1:235813849-235758811|chr1:235812962-235758811	(~)AA:75(ENSP00000398629)+>75(BAG34724.1)	0.276572	7.01688e-05	0.0183911	0.348242	0.0716692	D004 vs. D000
CC2D1A:ENSG00000132024:E23.1-E25.1|ENSG00000132024:E24.1-I24.1	FALSE	inclusion	clu_15511	NewClu_200	ENSG00000132024:E23.1|ENSG00000132024:E25.1	intron-retention	chr19:14038078-14038706|chr19:14038595-14038596	(-)retained_intron, (-)alt-N-terminus, (-)alt-C-terminus, (-)AA:182(ENST00000589224-PEP)->405(ENSP00000466586)|(-)C2_Ca/lipid-bd_dom_CaLB-IPR008973	-0.534467	7.04106e-05	0.0183911	0.465533	1	D004 vs. D000
THADA:ENSG00000115970:E44.1-E45.1|ENSG00000115970:E36.2-E52.1	TRUE	exclusion	clu_11338	NewClu_67	ENSG00000115970:E44.1|E45.1	cassette-exon	chr2:43547585-43520352|chr2:43655239-43393905	(-)alt-N-terminus, (-)alt-C-terminus, (-)AA:1097(ENSP00000331105)->1148(BAB15133.1)|(+)ARM-type_fold-IPR016024, (+)COMPBIAS-Poly-Leu, (-)ARM-type_fold-IPR016024, (-)COMPBIAS-Poly-Ala	-0.274421	7.30481e-05	0.0188205	0.557463	0.831884	D004 vs. D000
MICAL1:ENSG00000135596:I8.1-E9.1|ENSG00000135596:E8.2-E10.1	TRUE	inclusion	clu_16861	NewClu_119	ENSG00000135596:I8.1|ENSG00000135596:E9.1	intron-retention	chr6:109773323-109773322|chr6:109773449-109772903	(-)retained_intron, (-)alt-N-terminus, (-)alt-C-terminus, (-)AA:628(ENST00000456101-PEP)->981(AAH09972.2)|(-)BINDING-FAD, (-)CH-domain-IPR001715, (-)COILED, (-)DUF3585-IPR022735, (-)FAD_bind_dom-IPR003953, (-)MOD_RES-Phosphoserine, (-)NP_BIND-FAD, (-)mOase_FAD-bd-IPR002938, (+)BINDING-FAD, (+)CH-domain-IPR001715	0.399362	7.3198e-05	0.0188205	0.399362	0	D004 vs. D000
CTD-2336O2.1:ENSG00000253982:E3.1-E4.1|ENSG00000253982:E2.1-E4.1	TRUE	inclusion	clu_39592	NewClu_240	ENSG00000253982:E3.1	altPromoter	chr8:1711189-1711094|chr8:1712467-1711094	(~)AA:53(ENST00000518822-PEP)->53(ENST00000518481-PEP)	0.422055	7.43855e-05	0.0189775	0.829408	0.407353	D004 vs. D000
SAR1B:ENSG00000152700:E3.6-E6.1|ENSG00000152700:E3.6-E4.2	FALSE	inclusion	clu_22193	NewClu_248	ENSG00000152700:E4.2	cassette-exon	chr5:133968418-133959727|chr5:133968418-133967885	(~)AA:198(AAD40372.1)+>198(AAH02847.1)	-0.24459	7.57384e-05	0.019103	0.61499	0.85958	D004 vs. D000
GPSM1:ENSG00000160360:E12.1-I12.1|ENSG00000160360:E11.1-E15.2	TRUE	inclusion	clu_23987	NewClu_211	ENSG00000160360:E12.1|ENSG00000160360:I12.1	intron-retention	chr9:139247607-139247608|chr9:139244215-139250142		0.306615	7.60383e-05	0.019103	0.306615	0	D004 vs. D000
FUBP1:ENSG00000162613:E23.3-E24.1|ENSG00000162613:E20.2-E25.2	TRUE	inclusion	clu_24645	NewClu_148	ENSG00000162613:E23.3|E24.1	cassette-exon	chr1:78413138-78412261|chr1:78414840-78411327	(~)alt-C-terminus, (~)AA:51(ENST00000492724-PEP)->51(ENST00000492405-PEP)	0.245739	7.74862e-05	0.0192166	0.527619	0.28188	D004 vs. D000
FASTK:ENSG00000164896:I2.1-E3.1|ENSG00000164896:E2.2-E3.4	TRUE	exclusion	clu_25851	NewClu_68	ENSG00000164896:I2.1|ENSG00000164896:E3.1	intron-retention	chr7:150776467-150776466|chr7:150776587-150776108	(+)retained_intron, (+)alt-N-terminus, (+)alt-C-terminus, (+)AA:286(ENST00000467237-PEP)->346(CU680050-PEP)|(-)FAST_Leu-rich-IPR010622	-0.297992	7.83434e-05	0.0192166	0	0.297992	D004 vs. D000
PTPRZ1:ENSG00000106278:E13.2-E15.1|ENSG00000106278:I13.2-E15.1	FALSE	exclusion	clu_8494	NewClu_386	ENSG00000106278:E13.2		chr7:121651363-121659178|chr7:121653943-121659178	(-)alt-coding, (-)AA:1448(ENSP00000410000)->2315(ENSP00000377047)|(-)DOMAIN-Tyrosine-protein phosphatase 1, (-)TOPO_DOM-Cytoplasmic, (-)TOPO_DOM-Extracellular, (-)Tyr_Pase_rcpt/non-rcpt-IPR000242, (+)Tyr_Pase_rcpt/non-rcpt-IPR000242	0.320487	7.86374e-05	0.0192166	0.439278	0.118791	D004 vs. D000
SMARCD3:ENSG00000082014:E6.3-E8.1|ENSG00000082014:E4.2-E8.1	TRUE	inclusion	clu_4210	NewClu_101	ENSG00000082014:E6.3	altPromoter	chr7:150945571-150942757|chr7:150972200-150942757	(+)alt-N-terminus, (+)AA:470(BAG73770.1)->483(AAR88510.1)	0.398312	7.88258e-05	0.0192166	0.451553	0.0532407	D004 vs. D000
HYAL2:ENSG00000068001:E1.3-E4.1|ENSG00000068001:E2.3-E4.1	FALSE	inclusion	clu_2729	NewClu_55	ENSG00000068001:E2.3	cassette-exon	chr3:50360084-50357966|chr3:50358797-50357966	(~)alt+coding, (~)AA:473(ENSP00000350387)+>473(BAG52554.1)|(-)Hyaluronidase+IPR018155, (-)SIGNAL	-0.292871	8.08507e-05	0.0195653	0.18925	0.48212	D004 vs. D000
MNAT1:ENSG00000020426:U0.1_61189836-E3.1|ENSG00000020426:E1.5-E3.1	FALSE	exclusion	clu_1060	NewClu_48	ENSG00000020426:U0.1_61189836	altPromoter	chr14:61189836-61262935|chr14:61201669-61262935		0.341369	8.23548e-05	0.0197838	0.624337	0.282969	D004 vs. D000
GRSF1:ENSG00000132463:E1.22-E3.1|ENSG00000132463:E1.27-E3.1	FALSE	inclusion	clu_15670	NewClu_73	ENSG00000132463:E1.27	altPromoter	chr4:71705188-71702031|chr4:71704894-71702031	(+)alt-N-terminus, (+)AA:415(BAC03513.1)->417(ENSP00000421789)	-0.341774	8.39946e-05	0.0199014	0.274407	0.616181	D004 vs. D000
HEYL:ENSG00000163909:E1.1-E3.1|ENSG00000163909:E2.1-E3.1	FALSE	inclusion	clu_25329	NewClu_33	ENSG00000163909:E2.1	altPromoter	chr1:40105218-40098387|chr1:40098584-40098387	(-)alt+N+terminus, (-)AA:300(BAG62182.1)+>328(BAG73231.1)	-0.425819	8.44369e-05	0.0199014	0.187831	0.613649	D004 vs. D000
CSAD:ENSG00000139631:E24.1-E25.4|ENSG00000139631:E24.1-E25.1	FALSE	inclusion	clu_18526	NewClu_213	ENSG00000139631:E25.1	alt-3'	chr12:53553407-53552207|chr12:53553407-53552468	(-)nonsense_mediated_decay, (-)alt+N+terminus, (-)alt+C+terminus, (-)AA:260(BAB60953.1)+>267(ENSP00000436800)|(-)HELIX, (-)PyrdxlP+dep_Trfase+IPR015424, (-)PyrdxlP+dep_de+COase+IPR002129, (-)STRAND, (-)TURN, (+)HELIX, (+)MOD_RES-N6-(pyridoxal phosphate)lysine, (+)STRAND, (+)TURN	-0.474316	8.46585e-05	0.0199014	0.419886	0.894203	D004 vs. D000
HYAL2:ENSG00000068001:E2.3-E4.1|ENSG00000068001:E1.3-E4.1	TRUE	inclusion	clu_2729	NewClu_55	ENSG00000068001:E2.3	cassette-exon	chr3:50358797-50357966|chr3:50360084-50357966	(~)alt-coding, (~)AA:473(ENSP00000350387)->473(BAG52554.1)|(-)Hyaluronidase-IPR018155, (-)SIGNAL	0.394096	8.81911e-05	0.0205848	0.741031	0.346935	D004 vs. D000
TTC33:ENSG00000113638:E1.4-E2.1|ENSG00000113638:I1.1_40755796-E2.1	FALSE	inclusion	clu_10563	NewClu_10	ENSG00000113638:E1.4		chr5:40755926-40747121|chr5:40755796-40747121		-0.317931	9.01944e-05	0.0209041	0.67108	0.989011	D004 vs. D000
RASGEF1A:ENSG00000198915:E5.1-I5.1|ENSG00000198915:E5.1-E6.1	TRUE	exclusion	clu_35229	NewClu_250	ENSG00000198915:I5.1	intron-retention	chr10:43699060-43699059|chr10:43699060-43698868		-0.259678	9.19988e-05	0.0211732	0	0.259678	D004 vs. D000
DAZAP2:ENSG00000183283:I7.1_51664187-E8.1|ENSG00000183283:I7.1_51663879-E8.1	TRUE	inclusion	clu_31642	NewClu_122	ENSG00000183283:I7.1_51664187		chr12:51664187-51664502|chr12:51663879-51664502		0.493703	9.31149e-05	0.0212813	0.90012	0.406417	D004 vs. D000
CRYAB:ENSG00000109846:E1.1-E7.3|ENSG00000109846:E4.4-E7.3	FALSE	exclusion	clu_9509	NewClu_297	ENSG00000109846:E4.4	cassette-exon	chr11:111794427-111782646|chr11:111783829-111782646	(+)alt+C+terminus, (+)AA:174(ENSP00000436089)+>175(ENSP00000437149)	0.650225	9.41195e-05	0.021333	0.660227	0.0100025	D004 vs. D000
PKDCC:ENSG00000162878:E3.1-E4.4|ENSG00000162878:E3.2-I3.1	FALSE	inclusion	clu_24766	NewClu_321	ENSG00000162878:E3.1|ENSG00000162878:E4.4	intron-retention	chr2:42281447-42282081|chr2:42281680-42281681	(-)nonsense_mediated_decay, (-)alt+N+terminus, (-)alt+C+terminus, (-)AA:55(AK311155+PEP)+>181(ENSP00000385220)	-0.211576	9.46375e-05	0.021333	0.788424	1	D004 vs. D000
NFE2L1:ENSG00000082641:E7.12-E13.1|ENSG00000082641:E11.3-E13.1	FALSE	exclusion	clu_4272	NewClu_238	ENSG00000082641:E11.3	cassette-exon	chr17:46128990-46133748|chr17:46132123-46133748	(+)alt+N+terminus, (+)AA:584(BAG63703.1)+>742(AL833530+PEP)|(+)TRANSMEM+Helical; Signal+anchor for type II membrane protein;	0.35689	9.6062e-05	0.0213568	0.541955	0.185065	D004 vs. D000
TMEM106C:ENSG00000134291:E1.8-E3.2|ENSG00000134291:E1.11-E3.2	FALSE	exclusion	clu_16304	NewClu_344	ENSG00000134291:E1.11	alt-C-term	chr12:48357416-48357992|chr12:48357487-48357992	(~)AA:231(BAH12960.1)+>231(ENSP00000402705)	0.289253	9.70115e-05	0.0213568	0.630892	0.341638	D004 vs. D000
XPO1:ENSG00000082898:E26.1-E27.1|ENSG00000082898:E26.2-I26.1	FALSE	inclusion	clu_4298	NewClu_186	ENSG00000082898:E26.1|ENSG00000082898:E27.1	intron-retention	chr2:61710092-61709674|chr2:61709760-61709759		-0.291928	9.70891e-05	0.0213568	0.162433	0.454361	D004 vs. D000
SYVN1:ENSG00000162298:I15.1-E8.1|ENSG00000162298:E7.1-I15.1_64828675	TRUE	exclusion	clu_24513	NewClu_335	ENSG00000162298:I15.1|ENSG00000162298:E8.1	intron-retention	chr11:64834152-64834151|chr11:64834285-64828675		-0.433894	9.82062e-05	0.0213568	0.280007	0.713901	D004 vs. D000
ALDH16A1:ENSG00000161618:E5.1-E6.1|ENSG00000161618:E5.1-I5.1	FALSE	inclusion	clu_24310	NewClu_80	ENSG00000161618:E6.1	intron-retention	chr19:49964156-49964876|chr19:49964156-49964157		-0.355472	9.89316e-05	0.0213568	0.644528	1	D004 vs. D000
SNHG14:ENSG00000224078:E15.2-E17.1|ENSG00000224078:E15.2-E16.1	FALSE	inclusion	clu_37048	NewClu_50	ENSG00000224078:E16.1	cassette-exon	chr15:25299114-25301630|chr15:25299114-25300221	(-)alt+N+terminus, (-)alt+C+terminus, (-)AA:132(ENST00000547292+PEP)+>139(AF400486+PEP)	-0.265953	9.91858e-05	0.0213568	0.0258772	0.29183	D004 vs. D000
GCNT2:ENSG00000111846:E8.2-E11.1|ENSG00000111846:E9.1-E11.1	FALSE	inclusion	clu_10078	NewClu_295	ENSG00000111846:E9.1	altPromoter	chr6:10557575-10621584|chr6:10587147-10621584	(+)alt-N-terminus, (+)AA:400(AAL50561.1)->402(BAC66782.1)|(-)TRANSMEM+Helical; Signal+anchor for type II membrane protein;, (+)TRANSMEM-Helical; Signal-anchor for type II membrane protein;	-0.358908	9.93914e-05	0.0213568	0.180556	0.539464	D004 vs. D000
CDK2AP1:ENSG00000111328:I3.1_123754724-E6.2|ENSG00000111328:E2.1-E6.2	TRUE	inclusion	clu_9900	NewClu_283	ENSG00000111328:I3.1_123754724		chr12:123754724-123751829|chr12:123756111-123751829		0.272461	9.99347e-05	0.0213568	0.549707	0.277247	D004 vs. D000
FBXO7:ENSG00000100225:E2.2-E5.1|ENSG00000100225:E1.3-E5.1	TRUE	inclusion	clu_6026	NewClu_85	ENSG00000100225:E2.2	altPromoter	chr22:32871385-32874968|chr22:32871111-32874968	(-)alt-N-terminus, (-)AA:408(BAG63187.1)->522(BAG10938.1)	0.280056	0.000101209	0.0214778	0.542732	0.262676	D004 vs. D000
MYO6:ENSG00000196586:E29.1-E30.1|ENSG00000196586:E29.1-E33.1	TRUE	exclusion	clu_33892	NewClu_37	ENSG00000196586:E30.1	cassette-exon	chr6:76602407-76604531|chr6:76602407-76617322	(-)alt-coding, (-)AA:1262(ENSP00000359002)->1272(ART46243.1)	-0.369565	0.000101806	0.0214778	0.0339031	0.403468	D004 vs. D000
ANKRD6:ENSG00000135299:E1.4-E7.1|ENSG00000135299:E2.1-E7.1	FALSE	exclusion	clu_16715	NewClu_23	ENSG00000135299:E2.1	alt-C-term	chr6:90143094-90276553|chr6:90193277-90276553	(-)truncated, (+)AA:80(ENSP00000431061)+>692(BAA76801.3)|(+)Ankyrin_rpt+IPR002110, (+)Ankyrin_rpt+contain_dom+IPR020683, (+)COILED, (+)COMPBIAS+Poly+Pro, (+)REPEAT+ANK 3, (+)REPEAT+ANK 5, (+)REPEAT+ANK 6, (+)REPEAT+ANK 7	0.582526	0.000103291	0.0216522	0.70641	0.123884	D004 vs. D000
DPYSL3:ENSG00000113657:I3.1-E4.1|ENSG00000113657:E1.2-E5.1	TRUE	exclusion	clu_10587	NewClu_224	ENSG00000113657:I3.1|ENSG00000113657:E4.1	intron-retention	chr5:146833523-146833522|chr5:146889041-146804526		-0.402155	0.000104508	0.0217234	0	0.402155	D004 vs. D000
CCND3:ENSG00000112576:E2.9-E6.2|ENSG00000112576:E5.5-E6.2	FALSE	exclusion	clu_10277	NewClu_232	ENSG00000112576:E5.5	cassette-exon	chr6:42016239-41908323|chr6:41909190-41908323	(+)alt+N+terminus, (+)alt+C+terminus, (+)AA:176(ENSP00000421511)+>195(ENSP00000425986)|(-)Cyclin-like-IPR013763, (-)Cyclin_C-dom-IPR004367, (-)Cyclin_N-IPR006671, (-)HELIX	0.440354	0.000105689	0.0217234	0.552013	0.111658	D004 vs. D000
IQSEC2:ENSG00000124313:E3.2-E6.1|ENSG00000124313:E3.2-E4.1	FALSE	exclusion	clu_13315	NewClu_151	ENSG00000124313:E4.1	cassette-exon	chrX:53310678-53285243|chrX:53310678-53308841	(-)alt-coding, (-)AA:257(ACR15955.1)->289(ACR15956.1)	0.210166	0.0001069	0.0217234	0.224493	0.0143275	D004 vs. D000
FARP1:ENSG00000152767:I4.1_98853029-E5.1|ENSG00000152767:E2.3-E5.1	TRUE	exclusion	clu_22212	NewClu_378	ENSG00000152767:I4.1_98853029		chr13:98853029-98865474|chr13:98795746-98865474		-0.71287	0.000109315	0.0217234	0.0144137	0.727284	D004 vs. D000
AFMID:ENSG00000183077:I9.1-E10.1|ENSG00000183077:E6.3-E12.1	TRUE	inclusion	clu_31593	NewClu_249	ENSG00000183077:I9.1|ENSG00000183077:E10.1	intron-retention	chr17:76201520-76201521|chr17:76198832-76202027		0.20409	0.00010994	0.0217234	0.20409	0	D004 vs. D000
PLEKHB1:ENSG00000021300:E1.2-E6.3|ENSG00000021300:E3.7-E6.3	FALSE	exclusion	clu_1071	NewClu_309	ENSG00000021300:E3.7	altPromoter	chr11:73357671-73360057|chr11:73358783-73360057	(-)alt-N-terminus, (-)AA:208(AAF18572.1)->224(AAF18932.1)	0.255512	0.000110061	0.0217234	0.340404	0.0848921	D004 vs. D000
TMEM106C:ENSG00000134291:E1.11-E3.2|ENSG00000134291:E1.8-E3.2	TRUE	exclusion	clu_16304	NewClu_344	ENSG00000134291:E1.11	alt-C-term	chr12:48357487-48357992|chr12:48357416-48357992	(~)AA:231(BAH12960.1)->231(ENSP00000402705)	-0.26556	0.000110522	0.0217234	0.3482	0.61376	D004 vs. D000
KRT8:ENSG00000170421:E1.12-E2.1|ENSG00000170421:E1.12-E6.6	TRUE	exclusion	clu_28287	NewClu_220	ENSG00000170421:E2.1	cassette-exon	chr12:53343240-53342612|chr12:53343240-53298811	(+)alt-N-terminus, (+)alt-C-terminus, (+)AA:74(ENST00000551318-PEP)->273(ENSP00000447881)|(+)COMPBIAS-Ser-rich, (+)F-IPR016044, (+)Keratin_I-IPR002957, (+)Keratin_II-IPR003054, (+)MOD_RES-N6-acetyllysine, (+)MOD_RES-N6-malonyllysine, (+)MOD_RES-Phosphoserine, (+)MOD_RES-Phosphoserine; by MAPK, (+)MOD_RES-Phosphoserine; by PKC/PRKCE, (+)REGION-Coil 1A, (+)REGION-Coil 1B, (+)REGION-Head, (+)REGION-Linker 1, (+)REGION-Linker 12	-0.397882	0.000110566	0.0217234	0.10444	0.502322	D004 vs. D000
VPS29:ENSG00000111237:E1.8-I3.2|ENSG00000111237:E1.8-E6.2	TRUE	inclusion	clu_9861	NewClu_72	ENSG00000111237:I3.2		chr12:110939854-110937351|chr12:110939854-110934008	(-)retained_intron, (-)alt-N-terminus, (-)alt-C-terminus, (-)AA:50(ENST00000550267-PEP)->54(BAJ83889.1)|(-)HELIX, (-)METAL-Zinc 1, (-)METAL-Zinc 2, (-)MOD_RES-N6-acetyllysine, (-)STRAND, (-)TURN	0.218927	0.00011107	0.0217234	0.298383	0.0794566	D004 vs. D000
ARHGAP4:ENSG00000089820:E7.2-E12.1|ENSG00000089820:E10.4-E12.1	FALSE	exclusion	clu_5048	NewClu_176	ENSG00000089820:E10.4	altPromoter	chrX:153193781-153187262|chrX:153191590-153187262	(-)nonsense_mediated_decay, (-)alt-N-terminus, (-)alt-C-terminus, (-)AA:177(ENSP00000398259)->217(ENSP00000385042)|(+)COILED, (-)DOMAIN-FCH, (-)FCH_dom-IPR001060	0.238213	0.000111283	0.0217234	0.25187	0.0136566	D004 vs. D000
ARHGAP4:ENSG00000089820:E10.4-E12.1|ENSG00000089820:E7.2-E12.1	TRUE	exclusion	clu_5048	NewClu_176	ENSG00000089820:E10.4	altPromoter	chrX:153191590-153187262|chrX:153193781-153187262	(-)nonsense_mediated_decay, (-)alt-N-terminus, (-)alt-C-terminus, (-)AA:177(ENSP00000398259)->217(ENSP00000385042)|(+)COILED, (-)DOMAIN-FCH, (-)FCH_dom-IPR001060	-0.238213	0.000111283	0.0217234	0.74813	0.986343	D004 vs. D000
RBM39:ENSG00000131051:E17.2-E18.1|ENSG00000131051:E17.2-E19.7	TRUE	inclusion	clu_15186	NewClu_8	ENSG00000131051:E18.1	cassette-exon	chr20:34302107-34301779|chr20:34302107-34301018	(-)retained_intron, (-)alt-N-terminus, (-)alt-C-terminus, (-)AA:225(ENST00000490484-PEP)->249(BC107886-PEP)|(-)COMPBIAS-Poly-Ala, (-)DOMAIN-RRM 3, (-)REGION-Interaction with ESR1 and ESR2, (-)REGION-Interaction with JUN, (-)REGION-Interaction with NCOA6, (-)RRM_dom-IPR000504, (-)RRM_dom_euk-IPR003954, (+)DOMAIN-RRM 2, (+)HELIX, (+)RRM_dom-IPR000504, (+)STRAND, (+)TURN	0.192957	0.000112589	0.0217234	0.264589	0.0716316	D004 vs. D000
SLC39A10:ENSG00000196950:E4.4-E8.1|ENSG00000196950:E2.1-E8.1	TRUE	inclusion	clu_34103	NewClu_313	ENSG00000196950:E4.4	altPromoter	chr2:196522005-196544756|chr2:196470957-196544756	(+)alt-C-terminus, (+)AA:126(ENSP00000389640)->244(BC010371-PEP)|(+)COMPBIAS-His-rich	0.227928	0.000112913	0.0217234	0.946501	0.718572	D004 vs. D000
SYS1-DBNDD2:ENSG00000254806:I5.1_44034661-E3.4|ENSG00000254806:E3.1-E6.1	TRUE	exclusion	clu_39674	NewClu_156	ENSG00000254806:I5.1_44034661|ENSG00000254806:E3.4		chr20:44034661-44037100|chr20:43994326-44037100		-0.506133	0.000113194	0.0217234	0.114815	0.620948	D004 vs. D000
NAV2:ENSG00000166833:E20.1-E22.1|ENSG00000166833:E19.5-E22.1	TRUE	inclusion	clu_26753	NewClu_203	ENSG00000166833:E20.1	altPromoter	chr11:20049013-20057505|chr11:20044678-20057505	(-)alt-N-terminus, (-)alt-C-terminus, (-)AA:74(ENST00000534299-PEP)->160(ENSP00000431276)	0.225364	0.000113531	0.0217234	0.250629	0.0252644	D004 vs. D000
TBC1D1:ENSG00000065882:E14.3-E15.1|ENSG00000065882:E14.3-E17.1	TRUE	exclusion	clu_2518	NewClu_190	ENSG00000065882:E15.1	cassette-exon	chr4:38051519-38053520|chr4:38051519-38055820	(+)alt-coding, (+)AA:1159(BAH12175.1)->1168(BAH16624.1)|(+)DOMAIN-Rab-GAP TBC, (+)HELIX, (+)MOD_RES-Phosphoserine, (+)MOD_RES-Phosphotyrosine, (+)Rab-GTPase-TBC_dom-IPR000195, (+)TURN, (-)Rab-GTPase-TBC_dom-IPR000195	-0.336753	0.000114313	0.0217465	0.11649	0.453243	D004 vs. D000
DEF8:ENSG00000140995:E9.7-E12.1|ENSG00000140995:E11.2-E12.1	FALSE	exclusion	clu_18960	NewClu_160	ENSG00000140995:E11.2	cassette-exon	chr16:90024068-90025422|chr16:90024941-90025422	(+)retained_intron, (+)alt+N+terminus, (+)alt+C+terminus, (+)AA:51(ENST00000562044+PEP)+>55(ENST00000568760+PEP)	0.265358	0.0001163	0.0217881	0.890523	0.625165	D004 vs. D000
PRDM14:ENSG00000147596:E2.1-E3.1|ENSG00000147596:E2.1-E4.1	TRUE	inclusion	clu_21070	NewClu_17	ENSG00000147596:E3.1	cassette-exon	chr8:70983385-70982119|chr8:70983385-70980767		0.201874	0.000116479	0.0217881	1	0.798126	D004 vs. D000
PPIL3:ENSG00000240344:E1.13-E3.3|ENSG00000240344:E1.5-E3.3	TRUE	exclusion	clu_38647	NewClu_247	ENSG00000240344:E1.13	altPromoter	chr2:201753679-201752408|chr2:201753967-201752408	(~)AA:165(ENSP00000387012)->165(AAK34939.1)	-0.223377	0.000117116	0.0217881	0.203638	0.427015	D004 vs. D000
BMS1P5:ENSG00000204164:E10.3-I10.1|ENSG00000204164:E10.3-E11.1	TRUE	inclusion	clu_35431	NewClu_353	ENSG00000204164:I10.1	intron-retention	chr10:48922624-48922623|chr10:48922624-48922255		0.477241	0.000117757	0.0217881	0.477241	0	D004 vs. D000
SIVA1:ENSG00000184990:E9.1-E10.1|ENSG00000184990:I9.1_105233566-E10.1	FALSE	inclusion	clu_32169	NewClu_128	ENSG00000184990:E9.1	alt-C-term	chr14:105233234-105234201|chr14:105233566-105234201		-0.44724	0.000117841	0.0217881	0.106873	0.554113	D004 vs. D000
WDR27:ENSG00000184465:E11.3-I11.1|ENSG00000184465:E11.3-E13.1	TRUE	inclusion	clu_31996	NewClu_35	ENSG00000184465:I11.1	intron-retention	chr6:170064262-170064261|chr6:170064262-170062520		0.267168	0.000119457	0.0219633	0.267168	0	D004 vs. D000
MYO10:ENSG00000145555:E23.3-E25.1|ENSG00000145555:E22.4-E25.1	TRUE	exclusion	clu_20543	NewClu_28	ENSG00000145555:E23.3	cassette-exon	chr5:16738245-16711354|chr5:16741913-16711354	(~)AA:156(ENST00000506343-PEP)->156(ENST00000512061-PEP)	-0.222319	0.000122234	0.0223491	0.388247	0.610566	D004 vs. D000
XPO1:ENSG00000082898:E27.1-I27.1|ENSG00000082898:E27.1-E28.1	TRUE	inclusion	clu_4299	NewClu_187	ENSG00000082898:I27.1	intron-retention	chr2:61709515-61709514|chr2:61709515-61708416		0.458522	0.000124273	0.0225964	0.458522	0	D004 vs. D000
SULT1A3:ENSG00000261052:E3.1-E6.2|ENSG00000261052:E4.2-E6.2	FALSE	exclusion	clu_40360	NewClu_225	ENSG00000261052:E4.2	altPromoter	chr16:30208678-30212046|chr16:30210648-30212046	(~)AA:295(ENSP00000346760)+>295(ENSP00000343645)	0.333096	0.00012617	0.0228153	0.472184	0.139088	D004 vs. D000
POGK:ENSG00000143157:E6.2-E7.2|ENSG00000143157:I6.1-E7.1	FALSE	exclusion	clu_19725	NewClu_49	ENSG00000143157:E6.2|ENSG00000143157:E7.2	intron-retention	chr1:166819660-166821822|chr1:166821007-166821008	(~)AA:609(BAA96037.2)+>609(ENSP00000356849)	0.474818	0.000127268	0.0228882	1	0.525182	D004 vs. D000
HIRA:ENSG00000100084:E2.2-E5.1|ENSG00000100084:E3.2-E5.1	FALSE	exclusion	clu_5918	NewClu_320	ENSG00000100084:E3.2	altPromoter	chr22:19434901-19398301|chr22:19418963-19398301	(-)alt-N-terminus, (-)alt-C-terminus, (-)AA:806(BAG61778.1)->810(ENSP00000345350)|(+)COMPBIAS+Poly+Lys, (+)Hira+IPR011494, (+)MOD_RES+Phosphoserine, (+)REGION+Interaction with CCNA1, (+)REGION+Interaction with PAX3, (+)REPEAT+WD 8, (-)Hira-IPR011494, (-)REPEAT-WD 1, (-)WD40_repeat-IPR001680, (-)WD40_repeat_dom-IPR017986	0.350822	0.000129643	0.0231885	0.678707	0.327885	D004 vs. D000
SLMO1:ENSG00000141391:E3.4-E3.6|ENSG00000141391:E1.3-E3.6	TRUE	exclusion	clu_19121	NewClu_388	ENSG00000141391:E3.4	altPromoter	chr18:12420147-12420324|chr18:12408006-12420324		-0.394088	0.000131531	0.0233991	0.180736	0.574824	D004 vs. D000
ZC4H2:ENSG00000126970:E2.5-E4.2|ENSG00000126970:E1.2-E4.2	TRUE	exclusion	clu_14030	NewClu_181	ENSG00000126970:E2.5	alt-C-term	chrX:64196205-64141868|chrX:64254509-64141868	(+)alt-N-terminus, (+)alt-C-terminus, (+)AA:176(BAG57041.1)->183(ENST00000488831-PEP)|(+)ZN_FING-C4H2-type, (-)COILED, (-)Znf-C4H2-IPR018482	-0.309724	0.000134103	0.0237284	0.401034	0.710758	D004 vs. D000
THYN1:ENSG00000151500:E1.6-E1.10|ENSG00000151500:E1.8-E1.10	FALSE	exclusion	clu_21926	NewClu_334	ENSG00000151500:E1.6	alt-5'	chr11:134123193-134122810|chr11:134123121-134122810		0.233559	0.000135786	0.0237706	0.50608	0.27252	D004 vs. D000
THYN1:ENSG00000151500:E1.8-E1.10|ENSG00000151500:E1.6-E1.10	TRUE	exclusion	clu_21926	NewClu_334	ENSG00000151500:E1.8	alt-5'	chr11:134123121-134122810|chr11:134123193-134122810		-0.233559	0.000135786	0.0237706	0.49392	0.72748	D004 vs. D000
NADK:ENSG00000008130:E5.5-E6.1|ENSG00000008130:E4.1-E6.1	TRUE	inclusion	clu_519	NewClu_236	ENSG00000008130:E5.5	cassette-exon	chr1:1709728-1696885|chr1:1710185-1696885	(~)alt-coding, (~)AA:446(BAF84288.1)->446(BAF82850.1)|(+)ATP-NAD_kinase_PpnK-typ-IPR016064, (+)HELIX, (+)PolyP/ATP_NADK_prd-IPR002504	0.315811	0.000136954	0.0238481	0.546279	0.230468	D004 vs. D000
DIAPH1:ENSG00000131504:E1.4-E2.1|ENSG00000131504:E1.4-E4.1	TRUE	inclusion	clu_15342	NewClu_184	ENSG00000131504:E2.1	cassette-exon	chr5:140998365-140967817|chr5:140998365-140966764	(+)alt-C-terminus, (+)AA:1248(AAC05373.1)->1250(BC143414-PEP)|(-)DOMAIN-DAD, (-)FH2_actin-bd-IPR015425, (-)Formin_homology_1-IPR009408, (+)Actin-bd_FH2/DRF_autoreg-IPR003104, (+)COILED, (+)DOMAIN-FH1, (+)DOMAIN-FH2, (+)FH2_actin-bd-IPR015425, (+)Formin_homology_1-IPR009408	0.233927	0.000138584	0.0239734	0.851862	0.617935	D004 vs. D000
PVRL2:ENSG00000130202:E5.3-E7.1|ENSG00000130202:E5.3-E6.1	FALSE	inclusion	clu_14742	NewClu_12	ENSG00000130202:E6.1	cassette-exon	chr19:45377735-45385468|chr19:45377735-45381480	(-)alt+C+terminus, (-)AA:479(AAC23797.1)+>538(BAI46903.1)|(-)MOD_RES+Phosphoserine, (-)TOPO_DOM+Cytoplasmic, (-)TOPO_DOM+Extracellular, (-)TRANSMEM+Helical;	-0.221026	0.00013913	0.0239734	0.20491	0.425936	D004 vs. D000
PRICKLE3:ENSG00000012211:E2.3-E3.2|ENSG00000012211:E1.3-E3.2	TRUE	exclusion	clu_854	NewClu_140	ENSG00000012211:E2.3	altPromoter	chrX:49041279-49041163|chrX:49042709-49041163	(+)alt-N-terminus, (+)AA:547(BAH13918.1)->577(BAH13360.1)|(-)DOMAIN-PET, (-)PET_domain-IPR010442	-0.269342	0.000140271	0.0240441	0.368591	0.637932	D004 vs. D000
PQLC2:ENSG00000040487:I7.1-E8.1|ENSG00000040487:E7.1-E9.1	TRUE	exclusion	clu_1471	NewClu_376	ENSG00000040487:I7.1|ENSG00000040487:E8.1	intron-retention	chr1:19654064-19654065|chr1:19653906-19655066	(-)alt-N-terminus, (-)alt-C-terminus, (-)AA:291(BAG54217.1)->349(LF206691-PEP)|(+)CTNS-IPR006603, (+)DOMAIN-PQ-loop 1, (+)DOMAIN-PQ-loop 2, (+)MFS_dom_general_subst_transpt-IPR016196, (+)TOPO_DOM-Cytoplasmic, (+)TOPO_DOM-Extracellular, (+)TRANSMEM-Helical;	-0.382271	0.000143794	0.0243034	0	0.382271	D004 vs. D000
PAK1:ENSG00000149269:E2.8-E8.1|ENSG00000149269:E5.4-E8.1	FALSE	exclusion	clu_21470	NewClu_277	ENSG00000149269:E5.4	cassette-exon	chr11:77184597-77103586|chr11:77122819-77103586	(+)alt+C+terminus, (+)AA:522(BAG51489.1)+>545(AAI09300.1)|(+)DOMAIN+Protein kinase, (+)HELIX, (+)Kinase+like_dom+IPR011009, (+)Prot_kinase_cat_dom+IPR000719, (+)Ser/Thr_dual+sp_kinase_dom+IPR002290, (+)Tyr_kinase_cat_dom+IPR020635, (-)Prot_kinase_cat_dom-IPR000719, (-)Ser/Thr_dual-sp_kinase_dom-IPR002290, (-)Tyr_kinase_cat_dom-IPR020635	0.229886	0.000144494	0.0243034	0.563877	0.333991	D004 vs. D000
RPS24:ENSG00000138326:E4.1-E6.7|ENSG00000138326:E6.5-E6.7	FALSE	inclusion	clu_18089	NewClu_268	ENSG00000138326:E4.1	cassette-exon	chr10:79797062-79800373|chr10:79799983-79800373	(-)alt-C-terminus, (-)AA:130(ENSP00000354074)->133(ENSP00000361435)	-0.212801	0.000144552	0.0243034	0.0740341	0.286835	D004 vs. D000
NCOR2:ENSG00000196498:E22.1-E24.1|ENSG00000196498:E22.1-E23.1	FALSE	exclusion	clu_33811	NewClu_188	ENSG00000196498:E23.1	cassette-exon	chr12:124862783-124857156|chr12:124862783-124859009	(-)alt-coding, (-)AA:2507(AAD22973.1)->2514(ENSP00000384018)|(-)COMPBIAS-Pro-rich	0.269782	0.000145085	0.0243034	0.79828	0.528499	D004 vs. D000
PIANP:ENSG00000139200:E2.1-E5.2|ENSG00000139200:E1.1-E5.2	TRUE	exclusion	clu_18406	NewClu_168	ENSG00000139200:E2.1	altPromoter	chr12:6809301-6807270|chr12:6809780-6807270	(~)alt-coding, (~)AA:282(BAG51669.1)->282(BAG53145.1)|(-)TOPO_DOM-Extracellular	-0.282893	0.000145707	0.0243034	0.0373232	0.320216	D004 vs. D000
KIF21A:ENSG00000139116:E24.1-E26.2|ENSG00000139116:E24.1-E25.1	FALSE	inclusion	clu_18361	NewClu_143	ENSG00000139116:E25.1	cassette-exon	chr12:39724548-39720126|chr12:39724548-39724064	(-)alt+coding, (-)AA:1621(CAJ45483.1)+>1637(AAI36415.1)|(-)COILED, (-)DOMAIN+Kinesin+motor, (-)Kinesin_motor_dom+IPR001752, (-)P+loop_NTPase+IPR027417, (-)Prefoldin+IPR009053, (-)REPEAT+WD 1, (-)WD40_repeat+IPR001680, (-)WD40_repeat_dom+IPR017986, (+)MOD_RES-Phosphoserine	-0.416916	0.000146215	0.0243034	0.176984	0.5939	D004 vs. D000
NFASC:ENSG00000163531:E4.1-E6.1|ENSG00000163531:E5.1-E6.1	FALSE	inclusion	clu_25078	NewClu_269	ENSG00000163531:E5.1	altPromoter	chr1:204889868-204913354|chr1:204898630-204913354	(+)alt-N-terminus, (+)alt-C-terminus, (+)AA:45(ENST00000493914-PEP)->129(ENSP00000427586)|(+)DISULFID, (+)HELIX, (+)Ig-like_dom-IPR007110, (+)Ig_I-set-IPR013098, (+)Ig_sub2-IPR003598, (+)SIGNAL, (+)STRAND, (+)TURN	-0.534007	0.000147633	0.0244159	0.37037	0.904378	D004 vs. D000
LEMD1:ENSG00000186007:E2.1-E4.1|ENSG00000186007:E1.1-E4.1	TRUE	inclusion	clu_32603	NewClu_124	ENSG00000186007:E2.1	altPromoter	chr1:205418996-205389702|chr1:205425045-205389702	(+)alt-coding, (+)AA:67(ENST00000495594-PEP)->108(ENSP00000356122)|(-)LEM/LEM-like_dom-IPR011015, (+)DOMAIN-LEM, (+)LEM/LEM-like_dom-IPR011015, (+)LEM_dom-IPR003887	0.288301	0.000150148	0.0245951	0.288301	0	D004 vs. D000
DFFA:ENSG00000160049:I5.1-E6.1|ENSG00000160049:E5.1-E6.1	TRUE	exclusion	clu_23794	NewClu_346	ENSG00000160049:I5.1	intron-retention	chr1:10521760-10521759|chr1:10523115-10521759		-0.232	0.000150211	0.0245951	0	0.232	D004 vs. D000
SLC37A1:ENSG00000160190:E7.1-E8.1|ENSG00000160190:I5.2-E8.1	TRUE	exclusion	clu_23838	NewClu_272	ENSG00000160190:E7.1		chr21:43935045-43938387|chr21:43934827-43938387	(-)truncated, (+)AA:18(CAB91986.1)->63(ENST00000471277-PEP)|(+)TRANSMEM-Helical;	-0.496625	0.000151404	0.0246677	0.170022	0.666648	D004 vs. D000
PLEKHB1:ENSG00000021300:E3.7-E6.3|ENSG00000021300:E1.2-E6.3	TRUE	exclusion	clu_1071	NewClu_309	ENSG00000021300:E3.7	altPromoter	chr11:73358783-73360057|chr11:73357671-73360057	(-)alt-N-terminus, (-)AA:208(AAF18572.1)->224(AAF18932.1)	-0.242671	0.000152805	0.0247661	0.650647	0.893319	D004 vs. D000
HP1BP3:ENSG00000127483:E1.3-E4.1|ENSG00000127483:E3.5-E4.1	FALSE	exclusion	clu_14115	NewClu_152	ENSG00000127483:E3.5	cassette-exon	chr1:21113688-21106404|chr1:21106838-21106404	(-)alt-N-terminus, (-)AA:515(BAG64972.1)->553(BAG51160.1)|(-)COMPBIAS-Lys-rich, (-)MOD_RES-Phosphoserine	0.222144	0.000156018	0.0247661	0.655306	0.433162	D004 vs. D000
CNPPD1:ENSG00000115649:E2.1-E3.4|ENSG00000115649:U0.1_220042843-E3.4	TRUE	exclusion	clu_11227	NewClu_374	ENSG00000115649:E2.1	altPromoter	chr2:220041826-220041569|chr2:220042843-220041569	(+)alt-C-terminus, (+)AA:308(ENSP00000410109)->410(ENSP00000386277)|(+)COMPBIAS-Pro-rich	-0.368388	0.000156272	0.0247661	0.0982791	0.466667	D004 vs. D000
SAR1B:ENSG00000152700:E3.6-E4.2|ENSG00000152700:E3.6-E6.1	TRUE	inclusion	clu_22193	NewClu_248	ENSG00000152700:E4.2	cassette-exon	chr5:133968418-133967885|chr5:133968418-133959727	(~)AA:198(AAD40372.1)->198(AAH02847.1)	0.252653	0.000156681	0.0247661	0.362298	0.109645	D004 vs. D000
HAPLN3:ENSG00000140511:E4.1-E6.1|ENSG00000140511:E5.2-E6.1	FALSE	inclusion	clu_18789	NewClu_355	ENSG00000140511:E5.2	cassette-exon	chr15:89424588-89422500|chr15:89422649-89422500	(-)alt+C+terminus, (-)AA:226(ENSP00000456985)+>273(CU687530+PEP)|(-)Link+IPR000538	-0.283677	0.000156968	0.0247661	0.519542	0.803219	D004 vs. D000
AC007390.5:ENSG00000218739:E1.4-E5.1|ENSG00000218739:E1.4-E4.1	FALSE	exclusion	clu_36848	NewClu_301	ENSG00000218739:E4.1	cassette-exon	chr2:37423663-37426847|chr2:37423663-37425637	(~)AA:80(AK001814+PEP)+>80(ENSP00000384813)	0.263731	0.00015698	0.0247661	0.676057	0.412326	D004 vs. D000
SYVN1:ENSG00000162298:E7.1-I15.1_64828675|ENSG00000162298:E7.1-I15.1	FALSE	exclusion	clu_24513	NewClu_335	ENSG00000162298:I15.1_64828675	intron-retention	chr11:64834285-64828675|chr11:64834285-64834284		0.366999	0.000157276	0.0247661	0.52332	0.156322	D004 vs. D000
XPO1:ENSG00000082898:E26.2-I26.1|ENSG00000082898:E26.1-E27.1	TRUE	inclusion	clu_4298	NewClu_186	ENSG00000082898:E26.2|ENSG00000082898:I26.1	intron-retention	chr2:61709760-61709759|chr2:61710092-61709674		0.339471	0.000160013	0.024871	0.77462	0.435149	D004 vs. D000
RASIP1:ENSG00000105538:E4.1-E5.1|ENSG00000105538:I4.1_49240710-E5.1	FALSE	exclusion	clu_8161	NewClu_76	ENSG00000105538:E4.1	altPromoter	chr19:49241743-49238808|chr19:49240710-49238808	(-)alt-N-terminus, (-)alt-C-terminus, (-)AA:145(ENST00000594232-PEP)->183(ENSP00000471633)	0.504919	0.000160118	0.024871	0.564103	0.0591837	D004 vs. D000
EFCAB4A:ENSG00000177685:E3.2-E4.1|ENSG00000177685:E2.4-E4.3	TRUE	exclusion	clu_30376	NewClu_341	ENSG00000177685:E3.2|ENSG00000177685:E4.1	alt-3'|cassette-exon	chr11:827711-828230|chr11:827459-828260	(+)truncated, (-)AA:88(ENSP00000432726)->294(ENSP00000409256)|(-)DOMAIN-EF-hand 2, (-)EF_hand_dom-IPR002048	-0.295377	0.000160209	0.024871	0.291119	0.586497	D004 vs. D000
GRSF1:ENSG00000132463:E1.27-E3.1|ENSG00000132463:E1.22-E3.1	TRUE	inclusion	clu_15670	NewClu_73	ENSG00000132463:E1.27	altPromoter	chr4:71704894-71702031|chr4:71705188-71702031	(+)alt-N-terminus, (+)AA:415(BAC03513.1)->417(ENSP00000421789)	0.245095	0.000163973	0.0251472	0.516221	0.271127	D004 vs. D000
ODF2:ENSG00000136811:E22.2-E23.1|ENSG00000136811:I22.1-E23.1	FALSE	inclusion	clu_17362	NewClu_14	ENSG00000136811:E22.2	intron-retention	chr9:131256947-131258320|chr9:131258319-131258320		-0.344044	0.000165476	0.0251472	0.655956	1	D004 vs. D000
SMAD3:ENSG00000166949:E11.1-E12.3|ENSG00000166949:E10.2-E12.3	TRUE	exclusion	clu_26838	NewClu_369	ENSG00000166949:E11.1	altPromoter	chr15:67458531-67459117|chr15:67457722-67459117	(-)alt-N-terminus, (-)alt-C-terminus, (-)AA:213(ENSP00000458060)->230(BAH13315.1)|(+)HELIX, (+)MAD_homology1_Dwarfin-type-IPR003619, (+)MAD_homology_MH1-IPR013019, (+)METAL-Zinc, (+)MOD_RES-Phosphothreonine; by CDK2, CDK4 and MAPK, (+)REGION-Linker, (+)SMAD_dom_Dwarfin-type-IPR001132, (+)STRAND, (-)HELIX, (-)MOD_RES-N6-acetyllysine, (-)MOD_RES-Phosphoserine, (-)MOD_RES-Phosphoserine; by CK1, (-)MOD_RES-Phosphoserine; by TGFBR1, (-)REGION-Sufficient for interaction with XPO4, (-)SMAD_dom_Dwarfin-type-IPR001132, (-)STRAND	-0.518604	0.000165906	0.0251472	0.0238095	0.542413	D004 vs. D000
SMAD3:ENSG00000166949:E10.2-E12.3|ENSG00000166949:E11.1-E12.3	FALSE	exclusion	clu_26838	NewClu_369	ENSG00000166949:E11.1	altPromoter	chr15:67457722-67459117|chr15:67458531-67459117	(-)alt-N-terminus, (-)alt-C-terminus, (-)AA:213(ENSP00000458060)->230(BAH13315.1)|(+)HELIX, (+)MAD_homology1_Dwarfin+type+IPR003619, (+)MAD_homology_MH1+IPR013019, (+)METAL+Zinc, (+)MOD_RES+Phosphothreonine; by CDK2, CDK4 and MAPK, (+)REGION+Linker, (+)SMAD_dom_Dwarfin+type+IPR001132, (+)STRAND, (-)HELIX, (-)MOD_RES-N6-acetyllysine, (-)MOD_RES-Phosphoserine, (-)MOD_RES-Phosphoserine; by CK1, (-)MOD_RES-Phosphoserine; by TGFBR1, (-)REGION-Sufficient for interaction with XPO4, (-)SMAD_dom_Dwarfin-type-IPR001132, (-)STRAND	0.518604	0.000165906	0.0251472	0.97619	0.457587	D004 vs. D000
RASIP1:ENSG00000105538:I4.1_49240710-E5.1|ENSG00000105538:E4.1-E5.1	TRUE	exclusion	clu_8161	NewClu_76	ENSG00000105538:I4.1_49240710		chr19:49240710-49238808|chr19:49241743-49238808		-0.52276	0.000165907	0.0251472	0.255245	0.778005	D004 vs. D000
C19orf25:ENSG00000119559:E1.18-E2.5|ENSG00000119559:E1.18-E3.1	TRUE	exclusion	clu_12223	NewClu_105	ENSG00000119559:E2.5	alt-C-term	chr19:1478773-1475257|chr19:1478773-1461823	(-)alt-C-terminus, (-)AA:71(ENSP00000468000)->87(CU676252-PEP)|(-)MOD_RES-Phosphotyrosine	-0.343101	0.000166878	0.0251472	0.335268	0.678369	D004 vs. D000
IMPA1:ENSG00000133731:E1.9-E3.1|ENSG00000133731:E1.9-E2.2	FALSE	exclusion	clu_16124	NewClu_192	ENSG00000133731:E2.2	cassette-exon	chr8:82598487-82593819|chr8:82598487-82598198	(-)alt-N-terminus, (-)AA:277(AAB97468.1)->336(BAH13340.1)	0.219303	0.000167627	0.0251472	0.783648	0.564345	D004 vs. D000
OBSL1:ENSG00000124006:E5.1-E6.1|ENSG00000124006:E1.3-E7.1	TRUE	inclusion	clu_13205	NewClu_280	ENSG00000124006:E5.1|E6.1	cassette-exon	chr2:220431995-220431848|chr2:220436116-220430236		0.361491	0.000168106	0.0251472	0.870153	0.508662	D004 vs. D000
CDK5RAP2:ENSG00000136861:I7.1_123296538-E9.1|ENSG00000136861:E7.2-E9.1	TRUE	inclusion	clu_17414	NewClu_307	ENSG00000136861:I7.1_123296538		chr9:123296538-123292418|chr9:123298650-123292418		0.225605	0.000168866	0.0251472	0.225605	0	D004 vs. D000
TTC12:ENSG00000149292:E1.6-E2.1|ENSG00000149292:E1.6-E2.4	TRUE	inclusion	clu_21475	NewClu_392	ENSG00000149292:E2.1	alt-3'	chr11:113185340-113186673|chr11:113185340-113186965	(+)alt-C-terminus, (+)AA:181(ENSP00000431806)->202(ENSP00000400039)|(+)REPEAT-TPR 2, (+)TPR-1-IPR001440, (+)TPR-contain_dom-IPR013026, (+)TPR_repeat-IPR019734	0.314197	0.000171181	0.0253773	0.663087	0.34889	D004 vs. D000
SPATA13:ENSG00000182957:E5.2-E6.1|ENSG00000182957:E4.2-E6.1	TRUE	inclusion	clu_31540	NewClu_212	ENSG00000182957:E5.2	cassette-exon	chr13:24798720-24823615|chr13:24735071-24823615	(+)alt-N-terminus, (+)AA:652(BAB71009.1)->1277(BAG11117.1)	0.335334	0.000172613	0.0254499	0.846445	0.511111	D004 vs. D000
KANK1:ENSG00000107104:E14.1-E18.1|ENSG00000107104:E17.1-E18.1	FALSE	inclusion	clu_8729	NewClu_380	ENSG00000107104:E17.1	altPromoter	chr9:677009-710804|chr9:707247-710804	(~)alt+coding, (~)AA:1194(BAF82717.1)+>1194(AAH38116.1)|(-)COILED, (+)REGION-Nuclear export signal 3 (NES 3)	-0.278184	0.000173833	0.0254499	0.57481	0.852994	D004 vs. D000
PAK1:ENSG00000149269:E5.4-E8.1|ENSG00000149269:E2.8-E8.1	TRUE	exclusion	clu_21470	NewClu_277	ENSG00000149269:E5.4	cassette-exon	chr11:77122819-77103586|chr11:77184597-77103586	(+)alt-C-terminus, (+)AA:522(BAG51489.1)->545(AAI09300.1)|(+)DOMAIN-Protein kinase, (+)HELIX, (+)Kinase-like_dom-IPR011009, (+)Prot_kinase_cat_dom-IPR000719, (+)Ser/Thr_dual-sp_kinase_dom-IPR002290, (+)Tyr_kinase_cat_dom-IPR020635, (-)Prot_kinase_cat_dom-IPR000719, (-)Ser/Thr_dual-sp_kinase_dom-IPR002290, (-)Tyr_kinase_cat_dom-IPR020635	-0.237048	0.000174254	0.0254499	0.318697	0.555745	D004 vs. D000
ZC4H2:ENSG00000126970:E1.2-E4.2|ENSG00000126970:E2.5-E4.2	FALSE	exclusion	clu_14030	NewClu_181	ENSG00000126970:E2.5	alt-C-term	chrX:64254509-64141868|chrX:64196205-64141868	(+)alt+N+terminus, (+)alt+C+terminus, (+)AA:176(BAG57041.1)+>183(ENST00000488831+PEP)|(+)ZN_FING+C4H2+type, (-)COILED, (-)Znf-C4H2-IPR018482	0.265508	0.000175425	0.0254499	0.402192	0.136684	D004 vs. D000
PRMT7:ENSG00000132600:E3.10-E4.1|ENSG00000132600:E3.10-E6.1	TRUE	exclusion	clu_15740	NewClu_147	ENSG00000132600:E4.1	cassette-exon	chr16:68349977-68355329|chr16:68349977-68358586	(-)nonsense_mediated_decay, (+)truncated, (-)AA:33(ENSP00000457381)->72(ENSP00000456190)	-0.216489	0.000176775	0.0254499	0.639354	0.855843	D004 vs. D000
GFRA2:ENSG00000168546:E1.1-E4.8|ENSG00000168546:E3.1-E4.8	FALSE	inclusion	clu_27616	NewClu_87	ENSG00000168546:E3.1	altPromoter	chr8:21669743-21645706|chr8:21646723-21645706		-0.547301	0.000178349	0.0254499	0.0641026	0.611404	D004 vs. D000
ISOC2:ENSG00000063241:E4.1-E5.1|ENSG00000063241:E4.1-E5.8	TRUE	inclusion	clu_2284	NewClu_219	ENSG00000063241:E5.1	alt-3'	chr19:55967716-55967212|chr19:55967716-55966697	(-)retained_intron, (-)alt-C-terminus, (-)AA:119(ENST00000591718-PEP)->135(BAD18484.2)|(-)Isochorismatase-like-IPR000868, (-)MOD_RES-N6-acetyllysine, (+)TRANSIT-Mitochondrion	0.283518	0.000178385	0.0254499	0.664123	0.380606	D004 vs. D000
FLNB:ENSG00000136068:E33.2-E34.1|ENSG00000136068:E33.1-E34.1	TRUE	exclusion	clu_17066	NewClu_90	ENSG00000136068:E33.2	alt-5'	chr3:58127656-58128377|chr3:58127623-58128377	(-)alt-coding, (-)AA:2591(BAD52434.1)->2602(BAG48311.1)|(+)Ig_E-set-IPR014756, (-)Filamin/ABP280_repeat-like-IPR017868, (-)REGION-Hinge 1	-0.211603	0.000179806	0.0254499	0.38771	0.599313	D004 vs. D000
NR4A1:ENSG00000123358:E4.2-E9.1|ENSG00000123358:E7.6-E9.1	FALSE	inclusion	clu_13107	NewClu_361	ENSG00000123358:E7.6	cassette-exon	chr12:52435713-52448111|chr12:52445352-52448111	(-)alt+N+terminus, (-)AA:598(BAA08565.1)+>611(BAG59929.1)	-0.340387	0.000180734	0.0254499	0.19875	0.539136	D004 vs. D000
TTC12:ENSG00000149292:E2.1-E2.4|ENSG00000149292:E1.6-E2.4	TRUE	inclusion	clu_21475	NewClu_392	ENSG00000149292:E2.1	cassette-exon	chr11:113186775-113186965|chr11:113185340-113186965	(+)alt-C-terminus, (+)AA:181(ENSP00000431806)->202(ENSP00000400039)|(+)REPEAT-TPR 2, (+)TPR-1-IPR001440, (+)TPR-contain_dom-IPR013026, (+)TPR_repeat-IPR019734	0.230976	0.000181919	0.0254499	0.292332	0.0613562	D004 vs. D000
MMP25:ENSG00000008516:E4.2-E6.2|ENSG00000008516:I4.1_3104684-I4.1_3104785	FALSE	inclusion	clu_557	NewClu_47	ENSG00000008516:E4.2|ENSG00000008516:E6.2		chr16:3100547-3107034|chr16:3104684-3104785		-0.232905	0.000182018	0.0254499	0.619569	0.852475	D004 vs. D000
RP11-148B6.1:ENSG00000249532:E2.2-E5.1|ENSG00000249532:E2.2-E4.1	FALSE	exclusion	clu_39269	NewClu_317	ENSG00000249532:E4.1	cassette-exon	chr4:113569810-113568124|chr4:113569810-113568623		0.200223	0.000182326	0.0254499	0.731409	0.531186	D004 vs. D000
YAP1:ENSG00000137693:E8.1-E10.1|ENSG00000137693:E9.1-I9.1	FALSE	inclusion	clu_17757	NewClu_172	ENSG00000137693:E8.1|ENSG00000137693:E10.1	intron-retention	chr11:102094483-102098200|chr11:102097814-102097815	(-)retained_intron, (-)alt-N-terminus, (-)alt-C-terminus, (-)AA:100(ENST00000526594-PEP)->454(ENSP00000331023)|(+)DOMAIN-WW 2, (+)STRAND, (+)TURN, (+)WW_dom-IPR001202, (-)COMPBIAS-Pro-rich, (-)DOMAIN-WW 1, (-)HELIX, (-)MOD_RES-Phosphoserine, (-)MOD_RES-Phosphoserine; by CK1, (-)MOD_RES-Phosphoserine; by LATS1 and LATS2, (-)MOD_RES-Phosphoserine; by MAPK8 and MAPK9, (-)MOD_RES-Phosphothreonine, (-)MOD_RES-Phosphothreonine; by MAPK8 and MAPK9, (-)MOD_RES-Phosphotyrosine; by ABL1, (-)STRAND, (-)TURN, (-)WW_dom-IPR001202	-0.178515	0.00018325	0.0254499	0.821485	1	D004 vs. D000
LRRC8A:ENSG00000136802:E5.1-E7.1|ENSG00000136802:E6.1-E7.1	FALSE	inclusion	clu_17349	NewClu_113	ENSG00000136802:E6.1	altPromoter	chr9:131671600-131678375|chr9:131675095-131678375		-0.247381	0.000184999	0.0254499	0.718434	0.965815	D004 vs. D000
LRRC8A:ENSG00000136802:E6.1-E7.1|ENSG00000136802:E5.1-E7.1	TRUE	inclusion	clu_17349	NewClu_113	ENSG00000136802:E6.1	altPromoter	chr9:131675095-131678375|chr9:131671600-131678375		0.247381	0.000184999	0.0254499	0.281566	0.0341848	D004 vs. D000
CTD-2297D10.2:ENSG00000250579:E1.1-E2.1|ENSG00000250579:U0.1_5140751-E2.1	TRUE	inclusion	clu_39391	NewClu_315	ENSG00000250579:E1.1	altPromoter	chr5:5140069-5134183|chr5:5140751-5134183		0.294474	0.000185348	0.0254499	0.991453	0.696979	D004 vs. D000
BAHD1:ENSG00000140320:E2.1-E3.1|ENSG00000140320:E1.1-E3.1	TRUE	inclusion	clu_18685	NewClu_391	ENSG00000140320:E2.1	altPromoter	chr15:40733467-40750650|chr15:40732164-40750650	(+)alt-coding, (+)AA:779(BAA76789.3)->780(AAH22782.1)|(-)MOD_RES-Phosphoserine	0.585019	0.000187368	0.0254499	0.816195	0.231175	D004 vs. D000
CALB1:ENSG00000104327:E1.3-E4.4|ENSG00000104327:E1.3-E2.1	FALSE	inclusion	clu_7607	NewClu_356	ENSG00000104327:E2.1	cassette-exon	chr8:91107517-91094330|chr8:91107517-91105903	(-)alt+N+terminus, (-)alt+C+terminus, (-)AA:3(ENSP00000430192)+>102(AAB19408.1)	-0.25757	0.000188093	0.0254499	0.064046	0.321616	D004 vs. D000
ANKS6:ENSG00000165138:E3.3-E4.1|ENSG00000165138:E2.2-E4.1	TRUE	inclusion	clu_25981	NewClu_116	ENSG00000165138:E3.3	cassette-exon	chr9:101552386-101547158|chr9:101558415-101547158	(+)alt-N-terminus, (+)alt-C-terminus, (+)AA:584(ENSP00000364159)->871(ENSP00000297837)|(+)Ankyrin_rpt-IPR002110, (+)Ankyrin_rpt-contain_dom-IPR020683, (+)REPEAT-ANK 1, (+)REPEAT-ANK 2, (+)REPEAT-ANK 3, (+)REPEAT-ANK 4, (+)REPEAT-ANK 5, (+)REPEAT-ANK 6, (+)REPEAT-ANK 7, (+)REPEAT-ANK 8	0.29661	0.000188633	0.0254499	0.727474	0.430864	D004 vs. D000
VPS29:ENSG00000111237:E1.8-E6.2|ENSG00000111237:E1.8-I3.2	FALSE	inclusion	clu_9861	NewClu_72	ENSG00000111237:E6.2		chr12:110939854-110934008|chr12:110939854-110937351	(-)retained_intron, (-)alt+N+terminus, (-)alt+C+terminus, (-)AA:50(ENST00000550267+PEP)+>54(BAJ83889.1)|(-)HELIX, (-)METAL+Zinc 1, (-)METAL+Zinc 2, (-)MOD_RES+N6+acetyllysine, (-)STRAND, (-)TURN	-0.258052	0.00018932	0.0254499	0.516998	0.775051	D004 vs. D000
HIP1:ENSG00000127946:I3.1_75268369-E5.1|ENSG00000127946:E1.4-E5.1	TRUE	exclusion	clu_14220	NewClu_41	ENSG00000127946:I3.1_75268369		chr7:75268369-75228565|chr7:75368119-75228565		-0.180322	0.00018947	0.0254499	0.674581	0.854903	D004 vs. D000
PLCB1:ENSG00000182621:E29.1-E30.1|ENSG00000182621:E28.1-E31.1	TRUE	exclusion	clu_31438	NewClu_314	ENSG00000182621:E29.1|E30.1	cassette-exon	chr20:8731562-8731769|chr20:8722220-8737693	(+)alt-N-terminus, (+)alt-C-terminus, (+)AA:196(ENSP00000391162)->639(BAB14641.1)|(+)C2_Ca-dep-IPR000008, (+)C2_Ca/lipid-bd_dom_CaLB-IPR008973, (+)C2_membr_targeting-IPR018029, (+)DOMAIN-C2, (+)DOMAIN-PI-PLC Y-box, (+)MOD_RES-Phosphoserine; by PKC, (+)PLC-beta_CS-IPR009535, (+)PLipase_C_Pinositol-sp_Y-IPR001711, (+)Pinositol_PLipase_C-IPR001192	-0.606195	0.000189843	0.0254499	0.364841	0.971036	D004 vs. D000
PLCB1:ENSG00000182621:E28.1-E31.1|ENSG00000182621:E29.1-E30.1	FALSE	exclusion	clu_31438	NewClu_314	ENSG00000182621:E29.1|E30.1	cassette-exon	chr20:8722220-8737693|chr20:8731562-8731769	(+)alt+N+terminus, (+)alt+C+terminus, (+)AA:196(ENSP00000391162)+>639(BAB14641.1)|(+)C2_Ca+dep+IPR000008, (+)C2_Ca/lipid+bd_dom_CaLB+IPR008973, (+)C2_membr_targeting+IPR018029, (+)DOMAIN+C2, (+)DOMAIN+PI+PLC Y+box, (+)MOD_RES+Phosphoserine; by PKC, (+)PLC+beta_CS+IPR009535, (+)PLipase_C_Pinositol+sp_Y+IPR001711, (+)Pinositol_PLipase_C+IPR001192	0.606195	0.000189843	0.0254499	0.635159	0.0289641	D004 vs. D000
MAGI2:ENSG00000187391:E4.1-E6.2|ENSG00000187391:E4.1-E5.1	FALSE	inclusion	clu_32988	NewClu_174	ENSG00000187391:E5.1	cassette-exon	chr7:78256436-78150962|chr7:78256436-78212811	(-)alt+N+terminus, (-)AA:550(BAH12916.1)+>555(BAH12619.1)|(-)Guanylate_kin/L+typ_Ca_channel+IPR008145, (-)P+loop_NTPase+IPR027417, (+)DOMAIN-PDZ 2, (+)HELIX, (+)PDZ-IPR001478	-0.326862	0.00019023	0.0254499	0.0449891	0.371851	D004 vs. D000
ARMC10:ENSG00000170632:E1.4-E5.1|ENSG00000170632:E2.1-E5.1	FALSE	inclusion	clu_28363	NewClu_311	ENSG00000170632:E2.1	cassette-exon	chr7:102715858-102724129|chr7:102716328-102724129	(~)alt+coding, (~)AA:284(BAG63060.1)+>284(AAN72314.1)|(-)ARM+rpt_dom+IPR006911, (-)ARM+type_fold+IPR016024, (-)REPEAT+ARM, (+)ARM-rpt_dom-IPR006911, (+)ARM-type_fold-IPR016024, (+)MOD_RES-Phosphoserine	-0.284823	0.000193529	0.0257864	0.215016	0.499839	D004 vs. D000
CCND3:ENSG00000112576:E5.5-E6.2|ENSG00000112576:E2.9-E6.2	TRUE	exclusion	clu_10277	NewClu_232	ENSG00000112576:E5.5	cassette-exon	chr6:41909190-41908323|chr6:42016239-41908323	(+)alt-N-terminus, (+)alt-C-terminus, (+)AA:176(ENSP00000421511)->195(ENSP00000425986)|(-)Cyclin-like-IPR013763, (-)Cyclin_C-dom-IPR004367, (-)Cyclin_N-IPR006671, (-)HELIX	-0.513886	0.000194928	0.0258537	0.25219	0.766076	D004 vs. D000
ODF2:ENSG00000136811:E22.6-I22.1|ENSG00000136811:E22.2-E23.1	TRUE	inclusion	clu_17362	NewClu_14	ENSG00000136811:E22.6|ENSG00000136811:I22.1	intron-retention	chr9:131257118-131257119|chr9:131256947-131258320		0.207833	0.000196776	0.0258537	0.207833	0	D004 vs. D000
KRBA1:ENSG00000133619:E1.3-E2.3|ENSG00000133619:E1.3-E1.5	FALSE	inclusion	clu_16088	NewClu_390	ENSG00000133619:E2.3	cassette-exon	chr7:149412157-149416637|chr7:149412157-149412330	(+)alt-N-terminus, (+)alt-C-terminus, (+)AA:652(ENST00000466546-PEP)->969(ENSP00000420112)|(+)COILED, (+)COMPBIAS-Poly-Ala, (+)COMPBIAS-Pro-rich	-0.337182	0.000197182	0.0258537	0.459373	0.796554	D004 vs. D000
GCNT2:ENSG00000111846:E9.1-E11.1|ENSG00000111846:E7.10-E11.1	TRUE	inclusion	clu_10078	NewClu_295	ENSG00000111846:E9.1	altPromoter	chr6:10587147-10621584|chr6:10530069-10621584	(~)alt-N-terminus, (~)AA:402(BAG11119.1)->402(BAC66782.1)|(-)Glyco_trans_14-IPR003406, (-)TOPO_DOM-Cytoplasmic, (-)TOPO_DOM-Lumenal, (-)TRANSMEM-Helical; Signal-anchor for type II membrane protein;, (+)TRANSMEM-Helical; Signal-anchor for type II membrane protein;	0.423769	0.00019786	0.0258537	0.663889	0.240119	D004 vs. D000
GAL3ST4:ENSG00000197093:E3.1-I3.1|ENSG00000197093:E1.2-E4.2	TRUE	inclusion	clu_34170	NewClu_290	ENSG00000197093:E3.1|ENSG00000197093:I3.1	intron-retention	chr7:99765544-99765543|chr7:99766169-99764906	(~)retained_intron, (~)AA:486(ENSP00000400451)->486(ENST00000495882-PEP)	0.331545	0.000197962	0.0258537	0.331545	0	D004 vs. D000
C8orf42:ENSG00000180190:E1.1-E2.2|ENSG00000180190:I1.1_495433-E2.2	FALSE	inclusion	clu_30928	NewClu_395	ENSG00000180190:E1.1		chr8:495614-494845|chr8:495433-494845		-0.197215	0.000200664	0.026103	0.106044	0.303259	D004 vs. D000
MAP2K2:ENSG00000126934:E8.7-E8.9|ENSG00000126934:E8.3-E8.10	TRUE	exclusion	clu_14023	NewClu_108	ENSG00000126934:E8.7|ENSG00000126934:E8.9	alt-5'	chr19:4099988-4099849|chr19:4101017-4099412	(-)alt-N-terminus, (-)alt-C-terminus, (-)AA:104(ENSP00000471763)->195(ENST00000595715-PEP)|(+)HELIX, (+)Kinase-like_dom-IPR011009, (+)MOD_RES-Phosphothreonine, (+)TURN	-0.259026	0.000202743	0.0262696	0.186399	0.445425	D004 vs. D000
TTC12:ENSG00000149292:E1.6-E2.4|ENSG00000149292:E1.6-E2.1	FALSE	inclusion	clu_21475	NewClu_392	ENSG00000149292:E2.1	alt-3'	chr11:113185340-113186965|chr11:113185340-113186673	(+)alt-C-terminus, (+)AA:181(ENSP00000431806)->202(ENSP00000400039)|(+)REPEAT-TPR 2, (+)TPR-1-IPR001440, (+)TPR-contain_dom-IPR013026, (+)TPR_repeat-IPR019734	-0.295979	0.000204577	0.0264033	0.178917	0.474896	D004 vs. D000
PPP1CC:ENSG00000186298:I7.1-E8.1|ENSG00000186298:E7.1-E8.1	TRUE	exclusion	clu_32683	NewClu_103	ENSG00000186298:I7.1	intron-retention	chr12:111158010-111158009|chr12:111158910-111158009	(+)nonsense_mediated_decay, (+)alt-N-terminus, (+)alt-C-terminus, (+)AA:52(AK091841-PEP)->54(ENSP00000447528)|(+)HELIX, (+)METAL-Iron, (+)METAL-Manganese, (+)Metallo_PEstase_dom-IPR004843, (+)STRAND	-0.317742	0.000207916	0.0266224	0.238829	0.55657	D004 vs. D000
MYO6:ENSG00000196586:E29.1-E33.1|ENSG00000196586:E30.1-E31.1	FALSE	exclusion	clu_33892	NewClu_37	ENSG00000196586:E30.1|E31.1	cassette-exon	chr6:76602407-76617322|chr6:76604557-76604948	(-)alt-coding, (-)AA:1262(ENSP00000359002)->1272(ART46243.1)	0.506624	0.000208388	0.0266224	0.780655	0.274031	D004 vs. D000
ASL:ENSG00000126522:E8.1-E9.2|ENSG00000126522:E8.1-I8.1	FALSE	inclusion	clu_13925	NewClu_324	ENSG00000126522:E9.2	intron-retention	chr7:65552373-65552716|chr7:65552373-65552374	(-)alt+N+terminus, (-)alt+C+terminus, (-)AA:135(LF384036+PEP)+>242(ENSP00000354710)|(-)Argininosuccinate_lyase+IPR009049, (-)D_crystallin+IPR003031, (-)Fumarate_lyase+IPR000362, (-)Fumarate_lyase_N+IPR022761, (-)HELIX, (-)MOD_RES+N6+acetyllysine, (-)STRAND, (-)TURN, (+)HELIX	-0.216169	0.000209783	0.0266224	0.783831	1	D004 vs. D000
PTPRU:ENSG00000060656:E6.1-E8.1|ENSG00000060656:E7.1-E8.1	FALSE	exclusion	clu_2178	NewClu_166	ENSG00000060656:E7.1	altPromoter	chr1:29586556-29587122|chr1:29586779-29587122	(+)alt+N+terminus, (+)alt+C+terminus, (+)AA:196(ENST00000527027+PEP)+>1430(CAA65832.1)|(+)ACT_SITE+Phosphocysteine intermediate, (+)BINDING+Substrate, (+)DOMAIN+Fibronectin type+III 3, (+)Fibronectin_type3+IPR003961, (+)MAM_dom+IPR000998, (+)MOD_RES+Phosphoserine, (+)REGION+Substrate binding, (+)SIGNAL, (+)TRANSMEM+Helical;, (+)Tyr/Dual+sp_Pase+IPR000387, (+)Tyr_Pase_rcpt/non+rcpt+IPR000242, (-)DOMAIN-Fibronectin type-III 1, (-)Fibronectin_type3-IPR003961	0.442817	0.000210384	0.0266224	0.617935	0.175118	D004 vs. D000
PTPRU:ENSG00000060656:E7.1-E8.1|ENSG00000060656:E6.1-E8.1	TRUE	exclusion	clu_2178	NewClu_166	ENSG00000060656:E7.1	altPromoter	chr1:29586779-29587122|chr1:29586556-29587122	(+)alt-N-terminus, (+)alt-C-terminus, (+)AA:196(ENST00000527027-PEP)->1430(CAA65832.1)|(+)ACT_SITE-Phosphocysteine intermediate, (+)BINDING-Substrate, (+)DOMAIN-Fibronectin type-III 3, (+)Fibronectin_type3-IPR003961, (+)MAM_dom-IPR000998, (+)MOD_RES-Phosphoserine, (+)REGION-Substrate binding, (+)SIGNAL, (+)TRANSMEM-Helical;, (+)Tyr/Dual-sp_Pase-IPR000387, (+)Tyr_Pase_rcpt/non-rcpt-IPR000242, (-)DOMAIN-Fibronectin type-III 1, (-)Fibronectin_type3-IPR003961	-0.442817	0.000210384	0.0266224	0.382065	0.824882	D004 vs. D000
SLC39A10:ENSG00000196950:E2.1-E8.1|ENSG00000196950:E4.4-E8.1	FALSE	inclusion	clu_34103	NewClu_313	ENSG00000196950:E4.4	altPromoter	chr2:196470957-196544756|chr2:196522005-196544756	(+)alt-C-terminus, (+)AA:126(ENSP00000389640)->244(BC010371-PEP)|(+)COMPBIAS-His-rich	-0.228229	0.000211128	0.0266224	0.000913089	0.229142	D004 vs. D000
HEYL:ENSG00000163909:E2.1-E3.1|ENSG00000163909:E1.1-E3.1	TRUE	inclusion	clu_25329	NewClu_33	ENSG00000163909:E2.1	altPromoter	chr1:40098584-40098387|chr1:40105218-40098387	(-)alt-N-terminus, (-)AA:300(BAG62182.1)->328(BAG73231.1)	0.392765	0.00021675	0.0271481	0.773369	0.380603	D004 vs. D000
MUC1:ENSG00000185499:I9.1_155145560-E2.14|ENSG00000185499:E2.11-I9.1_155145148	TRUE	inclusion	clu_32387	NewClu_2	ENSG00000185499:I9.1_155145560|ENSG00000185499:E2.14		chr1:155145560-155145368|chr1:155145697-155145148		0.313523	0.000218571	0.0271481	0.380794	0.0672711	D004 vs. D000
NXF1:ENSG00000162231:E7.1-E8.1|ENSG00000162231:E4.5-E12.1	TRUE	exclusion	clu_24487	NewClu_56	ENSG00000162231:E7.1|E8.1	cassette-exon	chr11:62569211-62569103|chr11:62571406-62566728	(~)AA:356(ENSP00000453885)->356(BAG65031.1)	-0.217533	0.000218902	0.0271481	0.713069	0.930602	D004 vs. D000
NPAS1:ENSG00000130751:E9.2-E10.1|ENSG00000130751:E7.3-E10.1	TRUE	inclusion	clu_15045	NewClu_197	ENSG00000130751:E9.2	cassette-exon	chr19:47542822-47543702|chr19:47539387-47543702	(+)retained_intron, (+)retained_intron, (+)alt-N-terminus, (+)alt-C-terminus, (+)AA:101(ENST00000601169-PEP)->168(ENST00000600352-PEP)	0.352147	0.000218911	0.0271481	0.548166	0.196019	D004 vs. D000
HIP1:ENSG00000127946:E1.4-E5.1|ENSG00000127946:I3.1_75268369-E5.1	FALSE	exclusion	clu_14220	NewClu_41	ENSG00000127946:E1.4	altPromoter	chr7:75368119-75228565|chr7:75268369-75228565	(+)retained_intron, (+)alt-N-terminus, (+)alt-C-terminus, (+)AA:137(ENST00000404944-PEP)->986(ENSP00000410300)|(+)ANTH_dom-IPR011417, (+)ARM-type_fold-IPR016024, (+)COILED, (+)DOMAIN-ENTH, (+)ENTH_VHS-IPR008942, (+)Epsin-like_N-IPR013809, (+)Epsin_dom_N-IPR001026, (+)HELIX, (+)ILWEQ_dom-IPR002558, (+)MOD_RES-Phosphothreonine, (+)Prefoldin-IPR009053, (+)REGION-Important for actin binding, (+)REGION-pDED	0.180461	0.000219422	0.0271481	0.308751	0.128289	D004 vs. D000
CHRNB1:ENSG00000170175:E2.6-E3.1|ENSG00000170175:E2.2-E3.1	TRUE	inclusion	clu_28206	NewClu_382	ENSG00000170175:E2.6	alt-5'	chr17:7348933-7349388|chr17:7348728-7349388	(-)alt-N-terminus, (-)AA:429(BAH12907.1)->501(AAH11371.1)|(-)Neur_chan_lig-bd-IPR006202, (-)Neur_channel-IPR006201, (-)Nicotinic_acetylcholine_rcpt-IPR002394, (-)SIGNAL, (-)TOPO_DOM-Extracellular	0.300743	0.000223478	0.0275464	0.771262	0.470519	D004 vs. D000
CTC-454M9.1:ENSG00000248309:E1.3-E5.1|ENSG00000248309:E2.7-E5.1	FALSE	exclusion	clu_39138	NewClu_266	ENSG00000248309:E2.7	alt-C-term	chr5:88179302-88201026|chr5:88185297-88201026	(-)alt-C-terminus, (-)AA:26(ENST00000511100-PEP)->29(ENST00000509179-PEP)	0.355235	0.000228118	0.0280134	0.376068	0.0208333	D004 vs. D000
MGAT1:ENSG00000131446:E5.13-E11.1|ENSG00000131446:E9.4-E11.1	FALSE	exclusion	clu_15312	NewClu_284	ENSG00000131446:E9.4	alt-C-term	chr5:180235648-180220097|chr5:180229680-180220097	(~)alt+coding, (~)AA:445(BAG51880.1)+>445(ENSP00000311888)|(-)Glyco_trans_13-IPR004139, (-)TOPO_DOM-Lumenal	0.347233	0.000229161	0.0280147	0.448438	0.101205	D004 vs. D000
CPSF6:ENSG00000111605:E4.2-E6.1|ENSG00000111605:E2.1-E11.3	TRUE	exclusion	clu_9954	NewClu_70	ENSG00000111605:E4.2|E6.1	cassette-exon	chr12:69646934-69650477|chr12:69644921-69656249	(-)retained_intron, (-)alt-N-terminus, (-)alt-C-terminus, (-)AA:56(ENSP00000450206)->208(ENST00000547486-PEP)|(-)DOMAIN-RRM, (-)HELIX, (-)REGION-Necessary for interaction with NUDT21/CPSF5, (-)RRM_dom-IPR000504, (-)STRAND, (-)TURN	-0.330769	0.000229831	0.0280147	0.531323	0.862092	D004 vs. D000
MSH2:ENSG00000095002:E16.2-E18.1|ENSG00000095002:E16.2-E17.1	FALSE	exclusion	clu_5481	NewClu_270	ENSG00000095002:E17.1	alt-C-term	chr2:47708010-47739442|chr2:47708010-47709918	(+)alt+N+terminus, (+)alt+C+terminus, (+)AA:868(BAG65304.1)+>878(BAD96580.1)|(+)DNA_mismatch_repair_MutS+lik_N+IPR007695, (+)HELIX, (+)STRAND, (-)DNA_mismatch_repair_MSH2-IPR011184, (-)DNA_mismatch_repair_MutS_core-IPR007696, (-)HELIX	0.48599	0.000231506	0.0281147	0.565752	0.0797619	D004 vs. D000
RASGRP2:ENSG00000068831:I3.1-I3.1|ENSG00000068831:E3.5-E7.3	TRUE	exclusion	clu_2817	NewClu_165	ENSG00000068831:I3.1|ENSG00000068831:I3.1	intron-retention	chr11:64512062-64512061|chr11:64512214-64510409		-0.329094	0.000234013	0.0282164	0	0.329094	D004 vs. D000
SALL2:ENSG00000165821:E2.3-E3.1|ENSG00000165821:E1.5-I3.2	TRUE	inclusion	clu_26280	NewClu_97	ENSG00000165821:E2.3|ENSG00000165821:E3.1		chr14:21994195-21993788|chr14:22004983-21993788	(+)alt+N+terminus, (+)AA:902(ENSP00000440054)+>906(BAG59077.1)	0.309691	0.000234126	0.0282164	0.798722	0.489031	D004 vs. D000
RP11-115C21.2:ENSG00000246089:E2.2-E2.4|ENSG00000246089:E1.1-E2.4	TRUE	inclusion	clu_39047	NewClu_94	ENSG00000246089:E2.2	cassette-exon	chr8:6264049-6263892|chr8:6264603-6263892		0.42004	0.000235049	0.0282164	0.563187	0.143147	D004 vs. D000
GJC1:ENSG00000182963:E2.1-E5.2|ENSG00000182963:E1.3-E5.2	TRUE	inclusion	clu_31542	NewClu_95	ENSG00000182963:E2.1	altPromoter	chr17:42907430-42884837|chr17:42908006-42884837	(~)AA:396(ENSP00000411528)->396(ENSP00000467201)	0.541532	0.000236302	0.0282164	0.860274	0.318742	D004 vs. D000
PDE9A:ENSG00000160191:E8.2-E9.1|ENSG00000160191:E5.2-E9.1	TRUE	inclusion	clu_23842	NewClu_271	ENSG00000160191:E8.2	cassette-exon	chr21:44152059-44152180|chr21:44119121-44152180	(-)alt-N-terminus, (-)AA:526(AAO34696.1)->533(BAI45922.1)	0.208863	0.000236698	0.0282164	0.586274	0.377411	D004 vs. D000
TBC1D1:ENSG00000065882:E14.3-E17.1|ENSG00000065882:E14.3-E15.1	FALSE	exclusion	clu_2518	NewClu_190	ENSG00000065882:E15.1	cassette-exon	chr4:38051519-38055820|chr4:38051519-38053520	(+)alt+coding, (+)AA:1159(BAH12175.1)+>1168(BAH16624.1)|(+)DOMAIN+Rab+GAP TBC, (+)HELIX, (+)MOD_RES+Phosphoserine, (+)MOD_RES+Phosphotyrosine, (+)Rab+GTPase+TBC_dom+IPR000195, (+)TURN, (-)Rab-GTPase-TBC_dom-IPR000195	0.394478	0.000237487	0.0282164	0.753968	0.359491	D004 vs. D000
MICAL1:ENSG00000135596:E8.2-E10.1|ENSG00000135596:I8.1-E9.1	FALSE	inclusion	clu_16861	NewClu_119	ENSG00000135596:E8.2|ENSG00000135596:E10.1	intron-retention	chr6:109773449-109772903|chr6:109773323-109773322	(-)retained_intron, (-)alt+N+terminus, (-)alt+C+terminus, (-)AA:628(ENST00000456101+PEP)+>981(AAH09972.2)|(-)BINDING+FAD, (-)CH+domain+IPR001715, (-)COILED, (-)DUF3585+IPR022735, (-)FAD_bind_dom+IPR003953, (-)MOD_RES+Phosphoserine, (-)NP_BIND+FAD, (-)mOase_FAD+bd+IPR002938, (+)BINDING-FAD, (+)CH-domain-IPR001715	-0.38613	0.000242713	0.0287075	0.442893	0.829023	D004 vs. D000
PQLC2:ENSG00000040487:E7.1-E9.1|ENSG00000040487:E6.1-E8.1	FALSE	exclusion	clu_1471	NewClu_376	ENSG00000040487:E8.1|E7.1	cassette-exon	chr1:19653906-19655066|chr1:19653117-19654065	(-)nonsense_mediated_decay, (-)alt-N-terminus, (-)alt-C-terminus, (-)AA:100(ENSP00000433620)->127(ENSP00000404701)|(-)TOPO_DOM-Cytoplasmic, (-)TOPO_DOM-Extracellular, (-)TRANSMEM-Helical;, (+)CTNS-IPR006603, (+)TOPO_DOM-Cytoplasmic, (+)TOPO_DOM-Extracellular, (+)TRANSMEM-Helical;	0.651536	0.000243365	0.0287075	0.930556	0.27902	D004 vs. D000
BOLA1:ENSG00000178096:E2.4-E3.2|ENSG00000178096:E2.5-E3.1	FALSE	inclusion	clu_30506	NewClu_244	ENSG00000178096:E2.5|E3.1	alt5'-alt3'	chr1:149871225-149871563|chr1:149871283-149871396	(~)AA:137(AAD34138.1)+>137(ENSP00000358146)	-0.194448	0.000245943	0.0288475	0.481808	0.676256	D004 vs. D000
ADAM10:ENSG00000137845:E7.3-E9.1|ENSG00000137845:E1.10-E13.2	TRUE	exclusion	clu_17866	NewClu_243	ENSG00000137845:E7.3|E9.1	cassette-exon	chr15:58971323-58957396|chr15:59041679-58933029	(+)alt-N-terminus, (+)alt-C-terminus, (+)AA:62(ENST00000497846-PEP)->71(ENSP00000386056)	-0.297072	0.000246305	0.0288475	0.43254	0.729612	D004 vs. D000
NFASC:ENSG00000163531:E5.1-E6.1|ENSG00000163531:E4.1-E6.1	TRUE	inclusion	clu_25078	NewClu_269	ENSG00000163531:E5.1	altPromoter	chr1:204898630-204913354|chr1:204889868-204913354	(+)alt-N-terminus, (+)alt-C-terminus, (+)AA:45(ENST00000493914-PEP)->129(ENSP00000427586)|(+)DISULFID, (+)HELIX, (+)Ig-like_dom-IPR007110, (+)Ig_I-set-IPR013098, (+)Ig_sub2-IPR003598, (+)SIGNAL, (+)STRAND, (+)TURN	0.547439	0.000248291	0.0289769	0.587302	0.039863	D004 vs. D000
ISOC2:ENSG00000063241:E4.1-E5.8|ENSG00000063241:E4.1-E5.1	FALSE	inclusion	clu_2284	NewClu_219	ENSG00000063241:E5.1	alt-3'	chr19:55967716-55966697|chr19:55967716-55967212	(-)retained_intron, (-)alt+C+terminus, (-)AA:119(ENST00000591718+PEP)+>135(BAD18484.2)|(-)Isochorismatase+like+IPR000868, (-)MOD_RES+N6+acetyllysine, (+)TRANSIT-Mitochondrion	-0.253639	0.000251159	0.0291503	0.276731	0.530371	D004 vs. D000
MAP2K2:ENSG00000126934:E8.3-E8.10|ENSG00000126934:E8.7-E8.9	FALSE	exclusion	clu_14023	NewClu_108	ENSG00000126934:E8.3|ENSG00000126934:E8.10	alt-5'	chr19:4101017-4099412|chr19:4099988-4099849		0.247135	0.000252018	0.0291503	0.749131	0.501996	D004 vs. D000
CALB1:ENSG00000104327:E3.2-E4.4|ENSG00000104327:E1.3-E4.4	TRUE	inclusion	clu_7607	NewClu_356	ENSG00000104327:E3.2	altPromoter	chr8:91094847-91094330|chr8:91107517-91094330	(+)alt-N-terminus, (+)alt-C-terminus, (+)AA:119(ENSP00000429246)->261(BAI47292.1)|(+)CA_BIND-1, (+)CA_BIND-4, (+)DOMAIN-EF-hand 1, (+)DOMAIN-EF-hand 2, (+)DOMAIN-EF-hand 4, (+)DOMAIN-EF-hand 5, (+)EF_hand_dom-IPR002048, (+)REGION-Interaction with RANBP9	0.476896	0.000254188	0.0291503	0.86668	0.389784	D004 vs. D000
PTPN13:ENSG00000163629:E49.1-E50.1|ENSG00000163629:E49.1-I49.1	FALSE	inclusion	clu_25146	NewClu_196	ENSG00000163629:E50.1	intron-retention	chr4:87732261-87735609|chr4:87732261-87732262		-0.321518	0.000254331	0.0291503	0.678482	1	D004 vs. D000
RP11-34P13.13:ENSG00000241860:E4.1-E5.1|ENSG00000241860:E3.1-E5.1	TRUE	inclusion	clu_38745	NewClu_9	ENSG00000241860:E4.1	altPromoter	chr1:168610-168165|chr1:169049-168165	(-)alt-N-terminus, (-)alt-C-terminus, (-)AA:31(ENST00000491962-PEP)->130(ENST00000466557-PEP)	0.305466	0.000254846	0.0291503	0.50557	0.200104	D004 vs. D000
FAM219B:ENSG00000178761:E4.10-I4.1|ENSG00000178761:E4.6-I5.2	TRUE	inclusion	clu_30612	NewClu_308	ENSG00000178761:E4.10|ENSG00000178761:I4.1	intron-retention	chr15:75194441-75194440|chr15:75194945-75194404		0.170429	0.00025509	0.0291503	0.170429	0	D004 vs. D000
CADM3:ENSG00000162706:E1.2-E3.1|ENSG00000162706:I1.1_159158595-E2.1	FALSE	exclusion	clu_24696	NewClu_318	ENSG00000162706:E1.2|ENSG00000162706:E3.1		chr1:159141643-159161726|chr1:159158595-159159561	(-)alt-coding, (-)AA:398(ENSP00000357107)->432(ENSP00000357106)|(-)Ig-like_dom-IPR007110, (+)DOMAIN-Ig-like V-type, (+)Ig-like_dom-IPR007110, (+)TOPO_DOM-Extracellular	0.420136	0.000257871	0.029284	0.902882	0.482747	D004 vs. D000
RXRB:ENSG00000204231:E6.5-I6.1|ENSG00000204231:E6.4-E7.1	TRUE	inclusion	clu_35465	NewClu_133	ENSG00000204231:E6.5|ENSG00000204231:I6.1	intron-retention	chr6:33163562-33163561|chr6:33163684-33163479		0.28878	0.00025804	0.029284	0.28878	0	D004 vs. D000
PLP1:ENSG00000123560:E5.1-E7.2|ENSG00000123560:E6.3-E7.2	FALSE	exclusion	clu_13141	NewClu_214	ENSG00000123560:E6.3	altPromoter	chrX:103030535-103031781|chrX:103031575-103031781	(+)alt+C+terminus, (+)AA:100(ENSP00000393391)+>127(ENSP00000413931)|(+)LIPID+S+palmitoyl cysteine, (+)Myelin_PLP+IPR001614	0.183018	0.000263292	0.0297773	0.196459	0.0134409	D004 vs. D000
SMARCD3:ENSG00000082014:E4.2-E8.1|ENSG00000082014:E6.3-E8.1	FALSE	inclusion	clu_4210	NewClu_101	ENSG00000082014:E6.3	altPromoter	chr7:150972200-150942757|chr7:150945571-150942757	(+)alt-N-terminus, (+)AA:470(BAG73770.1)->483(AAR88510.1)	-0.359874	0.000266122	0.029854	0.507329	0.867203	D004 vs. D000
FARP1:ENSG00000152767:E2.3-E5.1|ENSG00000152767:E1.1-E5.1	TRUE	inclusion	clu_22212	NewClu_378	ENSG00000152767:E2.3	cassette-exon	chr13:98795746-98865474|chr13:98795031-98865474	(~)alt-coding, (~)AA:1076(AAH71592.1)->1076(ENSP00000365771)|(+)DH-domain-IPR000219, (+)DOMAIN-DH	0.519335	0.000266384	0.029854	0.69372	0.174384	D004 vs. D000
RWDD1:ENSG00000111832:E1.6-E5.3|ENSG00000111832:E1.6-E4.2	FALSE	inclusion	clu_10072	NewClu_175	ENSG00000111832:E4.2	cassette-exon	chr6:116892818-116901458|chr6:116892818-116895221	(~)alt+coding, (~)AA:243(BAI46567.1)+>243(AAD40376.1)	-0.200126	0.000266691	0.029854	0.517316	0.717442	D004 vs. D000
RP11-25K19.1:ENSG00000167912:E1.2-E3.1|ENSG00000167912:E1.2-E2.1	FALSE	exclusion	clu_27283	NewClu_229	ENSG00000167912:E2.1	cassette-exon	chr8:60031844-60032895|chr8:60031844-60032145		0.182447	0.000269274	0.0300119	0.599106	0.416659	D004 vs. D000
MNAT1:ENSG00000020426:E1.5-E3.1|ENSG00000020426:U0.1_61189836-E3.1	TRUE	exclusion	clu_1060	NewClu_48	ENSG00000020426:E1.5	altPromoter	chr14:61201669-61262935|chr14:61189836-61262935	(-)alt-N-terminus, (-)alt-C-terminus, (-)AA:99(ENST00000556525-PEP)->267(ENSP00000446437)|(-)Cdk-activating_kinase_MAT1_cen-IPR015877, (-)HELIX, (-)MAT1/Tfb3-IPR004575, (-)MOD_RES-Phosphoserine, (-)MOD_RES-Phosphothreonine, (-)STRAND, (-)TURN, (-)ZN_FING-RING-type, (-)Znf_RING-IPR001841	-0.319263	0.000270261	0.0300119	0.334672	0.653936	D004 vs. D000
RP11-151N17.2:ENSG00000179523:E1.4-E1.7|ENSG00000179523:E1.4-E2.1	TRUE	exclusion	clu_30805	NewClu_21	ENSG00000179523:E1.7	cassette-exon	chr15:44828999-44828556|chr15:44828999-44827672		-0.205592	0.000270837	0.0300119	0.554131	0.759723	D004 vs. D000
ODF2:ENSG00000136811:E17.1-E18.1|ENSG00000136811:I17.1-E18.1	FALSE	inclusion	clu_17360	NewClu_15	ENSG00000136811:E17.1	intron-retention	chr9:131247165-131247644|chr9:131247643-131247644		-0.304031	0.000279477	0.0308508	0.695969	1	D004 vs. D000
FAM169A:ENSG00000198780:E4.2-E7.1|ENSG00000198780:E3.3-E7.1	TRUE	inclusion	clu_35095	NewClu_384	ENSG00000198780:E4.2	altPromoter	chr5:74161990-74137504|chr5:74162576-74137504	(~)nonsense_mediated_decay, (~)AA:127(ENSP00000369886)->127(ENSP00000423905)	0.44652	0.000280302	0.0308508	0.637371	0.190851	D004 vs. D000
CTF1:ENSG00000150281:E1.2-I1.1_30910628|ENSG00000150281:E1.2-E2.1	TRUE	inclusion	clu_21677	NewClu_368	ENSG00000150281:I1.1_30910628		chr16:30907989-30910628|chr16:30907989-30910736		0.210437	0.000281599	0.0308508	0.537059	0.326621	D004 vs. D000
PLXNB2:ENSG00000196576:E1.3-E3.1|ENSG00000196576:E1.3-E4.1	TRUE	inclusion	clu_33885	NewClu_132	ENSG00000196576:E3.1	cassette-exon	chr22:50745982-50733207|chr22:50745982-50729026	(+)truncated, (-)AA:162(ENSP00000387470)->477(ENSP00000392620)|(-)DISULFID, (-)DOMAIN-Sema, (-)Semaphorin/CD100_Ag-IPR001627	0.226266	0.000282649	0.0308508	0.459236	0.23297	D004 vs. D000
GJC1:ENSG00000182963:E1.3-E5.2|ENSG00000182963:E2.1-E5.2	FALSE	inclusion	clu_31542	NewClu_95	ENSG00000182963:E2.1	altPromoter	chr17:42908006-42884837|chr17:42907430-42884837	(~)AA:396(ENSP00000411528)+>396(ENSP00000467201)	-0.530853	0.000283095	0.0308508	0.111834	0.642687	D004 vs. D000
ITLN2:ENSG00000158764:E4.1_160921197-E4.3|ENSG00000158764:E3.2-E4.3	TRUE	inclusion	clu_23491	NewClu_117	ENSG00000158764:E4.1_160921197	cassette-exon	chr1:160921197-160921080|chr1:160922410-160921080		0.345573	0.000287537	0.0312314	0.345573	0	D004 vs. D000
B3GAT3:ENSG00000149541:E3.1-I3.1|ENSG00000149541:E3.1-E4.2	TRUE	inclusion	clu_21563	NewClu_204	ENSG00000149541:I3.1	intron-retention	chr11:62387969-62387968|chr11:62387969-62384819		0.261807	0.000290663	0.0314672	0.261807	0	D004 vs. D000
MPPED2:ENSG00000066382:E3.1-E5.2|ENSG00000066382:E4.1-E5.2	FALSE	inclusion	clu_2577	NewClu_163	ENSG00000066382:E4.1	altPromoter	chr11:30607589-30602041|chr11:30605673-30602041	(-)nonsense_mediated_decay, (-)alt+C+terminus, (-)AA:117(ENSP00000432469)+>178(AK314833+PEP)	-0.311979	0.000296151	0.0319466	0.589464	0.901443	D004 vs. D000
TMEM59:ENSG00000116209:E1.5-E3.2|ENSG00000116209:E1.7-E3.2	FALSE	inclusion	clu_11422	NewClu_13	ENSG00000116209:E1.7	alt-5'	chr1:54519029-54513045|chr1:54518673-54513045	(~)alt+N+terminus, (~)alt+C+terminus, (~)AA:192(ENSP00000360392)+>192(CU678378+PEP)|(-)MOTIF+ATG16L1+binding motif, (-)TOPO_DOM+Cytoplasmic, (-)TRANSMEM+Helical;, (-)Uncharacterised_TMEM59+IPR022065	-0.287726	0.000297729	0.0319466	0.507743	0.795469	D004 vs. D000
P4HA1:ENSG00000122884:E10.1-E11.1|ENSG00000122884:E9.1-E11.1	TRUE	exclusion	clu_12993	NewClu_298	ENSG00000122884:E10.1	cassette-exon	chr10:74804739-74803715|chr10:74806683-74803715		-0.317644	0.000298004	0.0319466	0.051358	0.369002	D004 vs. D000
CERS6:ENSG00000172292:I1.1_169313426-E2.1|ENSG00000172292:E1.2-E2.1	TRUE	inclusion	clu_28880	NewClu_328	ENSG00000172292:I1.1_169313426		chr2:169313426-169404106|chr2:169313128-169404106		0.42246	0.000301766	0.0321405	0.553798	0.131338	D004 vs. D000
CERS6:ENSG00000172292:E1.2-E2.1|ENSG00000172292:I1.1_169313426-E2.1	FALSE	inclusion	clu_28880	NewClu_328	ENSG00000172292:E1.2		chr2:169313128-169404106|chr2:169313426-169404106		-0.42246	0.000301766	0.0321405	0.446202	0.868662	D004 vs. D000
FAM65B:ENSG00000111913:E3.1-E5.1|ENSG00000111913:I4.1_24877044-E5.1	FALSE	exclusion	clu_10103	NewClu_383	ENSG00000111913:E3.1	altPromoter	chr6:24911046-24876045|chr6:24877044-24876045	(+)alt-N-terminus, (+)AA:1047(ENSP00000441138)->1068(ENSP00000259698)	0.258006	0.000305016	0.0321562	0.329805	0.0717998	D004 vs. D000
TFR2:ENSG00000106327:E9.2-E10.1|ENSG00000106327:E9.2-E11.1	TRUE	inclusion	clu_8504	NewClu_233	ENSG00000106327:E10.1	cassette-exon	chr7:100229429-100229219|chr7:100229429-100228675	(-)nonsense_mediated_decay, (-)retained_intron, (-)alt-N-terminus, (-)alt-C-terminus, (-)AA:169(ENSP00000418942)->240(ENST00000473963-PEP)|(+)Protease-assoc_domain-IPR003137	0.393459	0.000305933	0.0321562	0.920635	0.527176	D004 vs. D000
VEGFA:ENSG00000112715:E1.10-E3.1|ENSG00000112715:E2.1-E3.1	FALSE	exclusion	clu_10320	NewClu_226	ENSG00000112715:E2.1	cassette-exon	chr6:43739049-43742078|chr6:43739838-43742078	(+)alt+N+terminus, (+)AA:163(ENSP00000230480)+>164(E15156+PEP)|(+)SIGNAL, (-)HELIX, (-)STRAND, (-)TURN	0.351942	0.00030646	0.0321562	0.980412	0.628469	D004 vs. D000
GYLTL1B:ENSG00000165905:I3.1-E4.1|ENSG00000165905:E3.4-E4.1	TRUE	exclusion	clu_26301	NewClu_39	ENSG00000165905:I3.1	intron-retention	chr11:45945023-45945024|chr11:45944718-45945024		-0.21822	0.000307507	0.0321562	0	0.21822	D004 vs. D000
TNPO1:ENSG00000083312:E1.5-E5.2|ENSG00000083312:E4.5-E5.2	FALSE	exclusion	clu_4324	NewClu_302	ENSG00000083312:E4.5	altPromoter	chr5:72112579-72144212|chr5:72144078-72144212	(~)AA:890(AAH40340.1)+>890(ENSP00000425118)	0.32482	0.000307588	0.0321562	0.725011	0.400191	D004 vs. D000
SEPT6:ENSG00000125354:E13.2-E14.1|ENSG00000125354:E12.1-E15.1	TRUE	exclusion	clu_13547	NewClu_121	ENSG00000125354:E13.2|E14.1	cassette-exon	chrX:118759298-118754014|chrX:118763281-118750705	(+)alt-C-terminus, (+)AA:427(AAK98547.1)->429(AAN76547.1)	-0.341031	0.000307775	0.0321562	0.153463	0.494495	D004 vs. D000
ITGAV:ENSG00000138448:E30.1-I30.1|ENSG00000138448:E30.1-E31.1	TRUE	inclusion	clu_18147	NewClu_57	ENSG00000138448:I30.1	intron-retention	chr2:187541662-187541663|chr2:187541662-187541924	(+)alt-N-terminus, (+)alt-C-terminus, (+)AA:110(BC047454-PEP)->115(LF205741-PEP)|(-)Integrin_alpha-IPR000413, (-)Integrin_alpha_C_CS-IPR018184, (-)MOTIF-GFFKR motif, (-)STRAND, (-)TOPO_DOM-Cytoplasmic, (-)TRANSMEM-Helical;	0.326316	0.000311195	0.0322445	0.326316	0	D004 vs. D000
PPP2R5C:ENSG00000078304:E2.2-E4.1|ENSG00000078304:E2.2-E3.1	FALSE	exclusion	clu_3869	NewClu_379	ENSG00000078304:E3.1	alt-C-term	chr14:102229307-102252355|chr14:102229307-102231491	(+)alt+C+terminus, (+)AA:68(ENSP00000454035)+>117(AL834350+PEP)	0.241754	0.000311358	0.0322445	0.692514	0.450761	D004 vs. D000
PCGF5:ENSG00000180628:E3.3-E4.1|ENSG00000180628:E1.2-E4.1	TRUE	exclusion	clu_30996	NewClu_306	ENSG00000180628:E3.3	cassette-exon	chr10:92980593-92982446|chr10:92922838-92982446	(~)AA:256(AAH51845.1)->256(CAD91165.1)	-0.179382	0.00031156	0.0322445	0.802301	0.981683	D004 vs. D000
DFFA:ENSG00000160049:E5.1-E6.1|ENSG00000160049:I5.1-E6.1	FALSE	exclusion	clu_23794	NewClu_346	ENSG00000160049:E5.1	intron-retention	chr1:10523115-10521759|chr1:10521760-10521759	(+)alt-C-terminus, (+)AA:268(ENSP00000366235)->331(ENSP00000366237)|(+)DNA_fragmentation_factor_asu-IPR017299, (+)DNA_fragmentation_mid_dom-IPR015121, (+)HELIX, (+)MOD_RES-Phosphoserine	0.254987	0.000313418	0.0323352	0.906061	0.651073	D004 vs. D000
PPP2R5C:ENSG00000078304:E2.2-E3.1|ENSG00000078304:E2.2-E4.1	TRUE	exclusion	clu_3869	NewClu_379	ENSG00000078304:E3.1	alt-C-term	chr14:102229307-102231491|chr14:102229307-102252355	(+)alt-C-terminus, (+)AA:68(ENSP00000454035)->117(AL834350-PEP)	-0.250526	0.000315758	0.0324747	0.298714	0.549239	D004 vs. D000
NAPEPLD:ENSG00000161048:E2.10-E4.1|ENSG00000161048:E1.1-E4.1	TRUE	inclusion	clu_24225	NewClu_198	ENSG00000161048:E2.10	cassette-exon	chr7:102789258-102769239|chr7:102789726-102769239	(~)AA:393(ENSP00000392775)->393(AAR13673.1)	0.213852	0.000317382	0.0324969	0.609551	0.395699	D004 vs. D000
SLC43A1:ENSG00000149150:E3.3-E5.2|ENSG00000149150:E1.3-E5.2	TRUE	inclusion	clu_21426	NewClu_154	ENSG00000149150:E3.3	altPromoter	chr11:57282254-57281597|chr11:57282917-57281597	(~)nonsense_mediated_decay, (~)nonsense_mediated_decay, (~)AA:58(ENSP00000432361)->58(ENSP00000432241)	0.393337	0.000317949	0.0324969	0.851852	0.458515	D004 vs. D000
PAPLN:ENSG00000100767:U0.1_73702568-E2.3|ENSG00000100767:E1.3-E2.3	FALSE	exclusion	clu_6432	NewClu_158	ENSG00000100767:U0.1_73702568	altPromoter	chr14:73702568-73706481|chr14:73704300-73706481		0.237922	0.00032601	0.0329331	0.25679	0.0188679	D004 vs. D000
COG1:ENSG00000166685:E11.4-I11.1|ENSG00000166685:E11.4-E12.2	TRUE	exclusion	clu_26685	NewClu_4	ENSG00000166685:I11.1	intron-retention	chr17:71201819-71201820|chr17:71201819-71202293		-0.220744	0.000326111	0.0329331	0	0.220744	D004 vs. D000
PNCK:ENSG00000130822:E9.7-E13.2|ENSG00000130822:E4.6-E13.2	TRUE	exclusion	clu_15102	NewClu_242	ENSG00000130822:E9.7	altPromoter	chrX:152939235-152938533|chrX:152951956-152938533	(~)retained_intron, (~)AA:221(BAG58903.1)->221(ENST00000489536-PEP)	-0.331205	0.000326614	0.0329331	0.261706	0.592911	D004 vs. D000
KDM2B:ENSG00000089094:E1.3-I1.1|ENSG00000089094:E1.3-E4.1	TRUE	inclusion	clu_4946	NewClu_359	ENSG00000089094:I1.1	intron-retention	chr12:122018691-122018690|chr12:122018691-122016851		0.541532	0.00032732	0.0329331	0.667636	0.126104	D004 vs. D000
CHCHD6:ENSG00000159685:E4.1-E6.2|ENSG00000159685:I5.1_126569877-E6.2	FALSE	inclusion	clu_23729	NewClu_65	ENSG00000159685:E4.1		chr3:126452065-126571490|chr3:126569877-126571490	(-)nonsense_mediated_decay, (-)alt-C-terminus, (-)AA:140(ENSP00000427517)->192(ENST00000514908-PEP)|(-)COILED, (-)DUF737-IPR007964	-0.287975	0.000327325	0.0329331	0.504223	0.792198	D004 vs. D000
ECHDC2:ENSG00000121310:E11.2-I11.1|ENSG00000121310:E11.1-E12.2	TRUE	inclusion	clu_12694	NewClu_245	ENSG00000121310:E11.2|ENSG00000121310:I11.1	intron-retention	chr1:53371693-53371692|chr1:53372191-53370762	(-)retained_intron, (-)alt-C-terminus, (-)AA:173(ENST00000460612-PEP)->199(CU692200-PEP)|(-)SITE-Important for catalytic activity, (+)Crotonase_core_superfam-IPR001753	0.281335	0.000328252	0.0329331	0.281335	0	D004 vs. D000
RBMS1:ENSG00000153250:E5.1-E8.1|ENSG00000153250:E1.4-E8.1	TRUE	inclusion	clu_22341	NewClu_45	ENSG00000153250:E5.1	altPromoter	chr2:161265020-161223902|chr2:161349800-161223902	(-)alt-N-terminus, (-)AA:370(BC051889-PEP)->403(AAH12992.1)	0.206594	0.000330119	0.0329331	0.214833	0.00823935	D004 vs. D000
TRIM11:ENSG00000154370:E4.7-I4.1|ENSG00000154370:E4.5-E5.1	TRUE	exclusion	clu_22573	NewClu_58	ENSG00000154370:E4.7|ENSG00000154370:I4.1	intron-retention	chr1:228583235-228583234|chr1:228584648-228582953		-0.279109	0.000331384	0.0329331	0.0707216	0.34983	D004 vs. D000
PIP5K1C:ENSG00000186111:E18.1-E20.1|ENSG00000186111:E18.1-E21.1	TRUE	inclusion	clu_32624	NewClu_299	ENSG00000186111:E20.1	cassette-exon	chr19:3638882-3633518|chr19:3638882-3633167	(+)alt-C-terminus, (+)AA:640(BAG62861.1)->668(BAA25515.2)|(+)HELIX, (+)MOD_RES-Phosphoserine; by CDK5, MAPK1 and CDK1, (+)MOD_RES-Phosphotyrosine; by CSK, (+)MOD_RES-Phosphotyrosine; by EGFR, (+)REGION-Mediates interaction with TLN2	0.20434	0.000331683	0.0329331	0.600009	0.395669	D004 vs. D000
RP11-413E6.8:ENSG00000242516:E1.1-E2.1|ENSG00000242516:E1.1-E4.2	TRUE	inclusion	clu_38813	NewClu_3	ENSG00000242516:E2.1	cassette-exon	chr3:75721920-75722345|chr3:75721920-75724915		0.293813	0.000332223	0.0329331	0.615313	0.3215	D004 vs. D000
B3GAT3:ENSG00000149541:I3.1-E4.1|ENSG00000149541:E3.1-E4.2	TRUE	inclusion	clu_21563	NewClu_204	ENSG00000149541:I3.1|ENSG00000149541:E4.1	intron-retention	chr11:62384927-62384926|chr11:62387969-62384819		0.385315	0.00033431	0.0330404	0.385315	0	D004 vs. D000
SH3BP2:ENSG00000087266:E1.3-E14.1|ENSG00000087266:E12.3-E14.1	FALSE	inclusion	clu_4712	NewClu_179	ENSG00000087266:E12.3	cassette-exon	chr4:2794865-2822341|chr4:2820117-2822341	(~)alt+coding, (~)AA:561(AK225497+PEP)+>561(ENSP00000424846)	-0.314696	0.000337892	0.0331498	0.37295	0.687646	D004 vs. D000
PTK2:ENSG00000169398:E49.1-E51.1|ENSG00000169398:E49.1-E52.2	TRUE	exclusion	clu_27939	NewClu_267	ENSG00000169398:E51.1	cassette-exon	chr8:141684397-141679834|chr8:141684397-141678523	(+)alt-N-terminus, (+)AA:1065(BAG65198.1)->1074(CAH56296.1)|(+)Band_41_domain-IPR019749, (+)COMPBIAS-Pro-rich, (+)DOMAIN-FERM, (+)FERM_central-IPR019748, (+)FERM_domain-IPR000299, (+)REGION-Interaction with TGFB1I1	-0.298782	0.000340023	0.0331498	0.229303	0.528084	D004 vs. D000
PLEKHH3:ENSG00000068137:E11.2-E12.1|ENSG00000068137:E11.1-E12.1	TRUE	inclusion	clu_2745	NewClu_274	ENSG00000068137:E11.2	alt-5'	chr17:40823012-40822723|chr17:40823021-40822723	(+)alt-coding, (+)AA:790(ENSP00000293349)->793(AAH52978.1)|(-)Band_41_domain-IPR019749, (-)FERM_central-IPR019748, (-)FERM_domain-IPR000299	0.281371	0.000340774	0.0331498	0.486028	0.204657	D004 vs. D000
PLEKHH3:ENSG00000068137:E11.1-E12.1|ENSG00000068137:E11.2-E12.1	FALSE	inclusion	clu_2745	NewClu_274	ENSG00000068137:E11.2	alt-5'	chr17:40823021-40822723|chr17:40823012-40822723	(+)alt-coding, (+)AA:790(ENSP00000293349)->793(AAH52978.1)|(-)Band_41_domain+IPR019749, (-)FERM_central+IPR019748, (-)FERM_domain+IPR000299	-0.281371	0.000340774	0.0331498	0.513972	0.795343	D004 vs. D000
ANLN:ENSG00000011426:E18.1-E19.1|ENSG00000011426:E9.2-E19.1	TRUE	exclusion	clu_814	NewClu_63	ENSG00000011426:E18.1	cassette-exon	chr7:36463552-36464154|chr7:36450264-36464154	(-)alt-N-terminus, (-)alt-C-terminus, (-)AA:236(ENSP00000413522)->252(ENSP00000399553)|(+)HELIX, (+)MOD_RES-Phosphothreonine, (+)Pleckstrin_homology-IPR001849, (+)STRAND, (+)TURN	-0.397707	0.000341095	0.0331498	0.0913043	0.489011	D004 vs. D000
MAGI2:ENSG00000187391:E4.1-E5.1|ENSG00000187391:E4.1-E6.2	TRUE	inclusion	clu_32988	NewClu_174	ENSG00000187391:E5.1	cassette-exon	chr7:78256436-78212811|chr7:78256436-78150962	(-)alt-N-terminus, (-)AA:550(BAH12916.1)->555(BAH12619.1)|(-)Guanylate_kin/L-typ_Ca_channel-IPR008145, (-)P-loop_NTPase-IPR027417, (+)DOMAIN-PDZ 2, (+)HELIX, (+)PDZ-IPR001478	0.270957	0.000341459	0.0331498	0.859141	0.588184	D004 vs. D000
DEF8:ENSG00000140995:E11.2-E12.1|ENSG00000140995:E9.7-E12.1	TRUE	exclusion	clu_18960	NewClu_160	ENSG00000140995:E11.2	cassette-exon	chr16:90024941-90025422|chr16:90024068-90025422	(+)retained_intron, (+)alt-N-terminus, (+)alt-C-terminus, (+)AA:51(ENST00000562044-PEP)->55(ENST00000568760-PEP)	-0.184592	0.000345098	0.0334045	0.0754902	0.260082	D004 vs. D000
GULP1:ENSG00000144366:E1.7-E4.1|ENSG00000144366:E2.3-E4.1	FALSE	exclusion	clu_20205	NewClu_141	ENSG00000144366:E2.3	alt-C-term	chr2:189156893-189248490|chr2:189157839-189248490	(~)AA:167(AAH01103.1)+>167(ENSP00000386402)	0.209979	0.000346786	0.0334694	0.79868	0.588701	D004 vs. D000
PKDCC:ENSG00000162878:E3.2-I3.1|ENSG00000162878:E3.1-E4.4	TRUE	inclusion	clu_24766	NewClu_321	ENSG00000162878:E3.2|ENSG00000162878:I3.1	intron-retention	chr2:42281680-42281681|chr2:42281447-42282081	(-)nonsense_mediated_decay, (-)alt-N-terminus, (-)alt-C-terminus, (-)AA:55(AK311155-PEP)->181(ENSP00000385220)	0.159433	0.000348494	0.0334813	0.159433	0	D004 vs. D000
SFMBT1:ENSG00000163935:E2.4-E7.1|ENSG00000163935:E1.3-E7.1	TRUE	inclusion	clu_25357	NewClu_365	ENSG00000163935:E2.4	alt-C-term	chr3:53079832-53003274|chr3:53080476-53003274	(-)truncated, (+)AA:94(ENSP00000418950)->823(ENSP00000296295)|(+)DUF3588-IPR021987, (+)MOD_RES-Phosphoserine, (+)Mbt-IPR004092, (+)REPEAT-MBT 1, (+)REPEAT-MBT 2, (+)REPEAT-MBT 3, (+)REPEAT-MBT 4, (+)SAM/pointed-IPR013761	0.24484	0.00035043	0.0334813	0.609473	0.364634	D004 vs. D000
ISYNA1:ENSG00000105655:E1.14-E2.3|ENSG00000105655:E1.11-E2.3	TRUE	inclusion	clu_8227	NewClu_375	ENSG00000105655:E1.14	alt-5'	chr19:18548409-18547915|chr19:18548670-18547915	(+)alt-C-terminus, (+)AA:504(BAG52493.1)->526(AAP97151.1)|(+)Myo-inos-1-P_Synthase-IPR002587, (+)Myo-inos-1-P_Synthase_GAPDH-IPR013021	0.338712	0.000352414	0.0334813	0.519558	0.180845	D004 vs. D000
DAK:ENSG00000149476:E12.2-E13.2|ENSG00000149476:I12.1-E13.1	FALSE	inclusion	clu_21522	NewClu_136	ENSG00000149476:E12.2|ENSG00000149476:E13.2	intron-retention	chr11:61110316-61110814|chr11:61110681-61110682		-0.315125	0.000352701	0.0334813	0.684875	1	D004 vs. D000
CTDSP1:ENSG00000144579:E5.6-E9.4|ENSG00000144579:E1.1-E9.4	TRUE	exclusion	clu_20262	NewClu_92	ENSG00000144579:E5.6	cassette-exon	chr2:219264880-219266287|chr2:219263055-219266287	(+)retained_intron, (+)alt-N-terminus, (+)alt-C-terminus, (+)AA:60(ENST00000494067-PEP)->119(ENST00000491064-PEP)|(+)HELIX, (+)METAL-Magnesium, (+)SITE-Transition state stabilizer, (+)STRAND	-0.333293	0.000353027	0.0334813	0.621162	0.954454	D004 vs. D000
NCOR1:ENSG00000141027:E27.2-E28.1|ENSG00000141027:E27.2-E29.1	TRUE	exclusion	clu_18983	NewClu_54	ENSG00000141027:E28.1	cassette-exon	chr17:15995177-15990659|chr17:15995177-15989756	(+)alt-N-terminus, (+)alt-C-terminus, (+)AA:92(ENSP00000389839)->2337(BAA82999.3)|(+)COILED, (+)COMPBIAS-Poly-Ala, (+)COMPBIAS-Poly-Gln, (+)COMPBIAS-Poly-Pro, (+)COMPBIAS-Pro-rich, (+)DOMAIN-SANT 1, (+)DOMAIN-SANT 2, (+)HELIX, (+)Homeodomain-like-IPR009057, (+)MOD_RES-N6-acetyllysine, (+)MOD_RES-Phosphoserine, (+)MOD_RES-Phosphothreonine, (+)MOTIF-CORNR box 2, (+)MOTIF-CORNR box 3, (+)Myb-like_dom-IPR017877, (+)REGION-ID1, (+)REGION-ID2, (+)REGION-Interaction with ETO, (+)REGION-Interaction with SIN3A/B, (+)REGION-Interaction with ZBTB33 and HEXIM1, (+)REGION-Required for interaction with RARA in the absence of its ligand, (+)SANT/Myb-IPR001005, (+)STRAND	-0.176574	0.000355471	0.0334813	0.0321908	0.208765	D004 vs. D000
CROCC:ENSG00000058453:E13.1-E14.1|ENSG00000058453:I13.1_17266183-E14.1	FALSE	inclusion	clu_2076	NewClu_289	ENSG00000058453:E13.1		chr1:17265637-17266389|chr1:17266183-17266389	(+)retained_intron, (+)alt-N-terminus, (+)alt-C-terminus, (+)AA:189(ENST00000467715-PEP)->251(ENST00000494191-PEP)	-0.390815	0.000357066	0.0334813	0.441126	0.831941	D004 vs. D000
GFRA2:ENSG00000168546:E3.1-E4.8|ENSG00000168546:E1.1-E4.8	TRUE	inclusion	clu_27616	NewClu_87	ENSG00000168546:E3.1	altPromoter	chr8:21646723-21645706|chr8:21669743-21645706	(+)alt-N-terminus, (+)alt-C-terminus, (+)AA:74(ENSP00000430622)->265(ENSP00000428721)|(+)GDNF/GAS1-IPR016017, (+)GDNF_rcpt-IPR003438, (+)GDNF_rcpt_a2-IPR003504, (+)SIGNAL	0.53448	0.000359304	0.0334813	0.85641	0.32193	D004 vs. D000
JARID2:ENSG00000008083:E2.1-E4.1|ENSG00000008083:E3.1-E4.1	FALSE	inclusion	clu_509	NewClu_264	ENSG00000008083:E3.1	altPromoter	chr6:15246815-15374348|chr6:15249195-15374348	(-)alt+N+terminus, (-)AA:1074(BAH13996.1)+>1246(BAF85550.1)|(-)MOD_RES+Phosphoserine, (-)MOTIF+Nuclear localization signal	-0.357354	0.00035937	0.0334813	0.546415	0.903768	D004 vs. D000
JARID2:ENSG00000008083:E3.1-E4.1|ENSG00000008083:E2.1-E4.1	TRUE	inclusion	clu_509	NewClu_264	ENSG00000008083:E3.1	altPromoter	chr6:15249195-15374348|chr6:15246815-15374348	(-)alt-N-terminus, (-)AA:1074(BAH13996.1)->1246(BAF85550.1)|(-)MOD_RES-Phosphoserine, (-)MOTIF-Nuclear localization signal	0.357354	0.00035937	0.0334813	0.453585	0.0962316	D004 vs. D000
TMEM59:ENSG00000116209:E1.7-E3.2|ENSG00000116209:E1.5-E3.2	TRUE	inclusion	clu_11422	NewClu_13	ENSG00000116209:E1.7	alt-5'	chr1:54518673-54513045|chr1:54519029-54513045	(~)alt-N-terminus, (~)alt-C-terminus, (~)AA:192(ENSP00000360392)->192(CU678378-PEP)|(-)MOTIF-ATG16L1-binding motif, (-)TOPO_DOM-Cytoplasmic, (-)TRANSMEM-Helical;, (-)Uncharacterised_TMEM59-IPR022065	0.255764	0.000359521	0.0334813	0.402184	0.146421	D004 vs. D000
ESYT2:ENSG00000117868:E16.1-E18.1|ENSG00000117868:E17.1-E18.1	FALSE	exclusion	clu_11933	NewClu_370	ENSG00000117868:E17.1	cassette-exon	chr7:158552177-158542414|chr7:158545472-158542414	(+)alt+N+terminus, (+)AA:884(ENSP00000275418)+>893(BAI45498.1)|(+)C2_Ca+dep+IPR000008, (+)C2_Ca/lipid+bd_dom_CaLB+IPR008973, (+)C2_membr_targeting+IPR018029, (+)DOMAIN+C2 2, (-)C2_Ca-dep-IPR000008, (-)C2_Ca/lipid-bd_dom_CaLB-IPR008973, (-)C2_membr_targeting-IPR018029	0.32784	0.000361354	0.0334813	0.483197	0.155357	D004 vs. D000
NAPEPLD:ENSG00000161048:E1.1-E4.1|ENSG00000161048:E2.10-E4.1	FALSE	inclusion	clu_24225	NewClu_198	ENSG00000161048:E2.10	cassette-exon	chr7:102789726-102769239|chr7:102789258-102769239	(~)AA:393(ENSP00000392775)+>393(AAR13673.1)	-0.205911	0.000362895	0.0334813	0.365774	0.571685	D004 vs. D000
CDYL:ENSG00000153046:E5.2-E9.1|ENSG00000153046:E6.5-E9.1	FALSE	inclusion	clu_22269	NewClu_364	ENSG00000153046:E6.5	altPromoter	chr6:4773412-4891947|chr6:4777041-4891947	(+)alt-N-terminus, (+)alt-C-terminus, (+)AA:21(ENST00000483019-PEP)->544(BAF84290.1)|(+)Chromo_dom_subgr-IPR017984, (+)Chromo_domain-IPR023780, (+)Chromo_domain/shadow-IPR000953, (+)Chromodomain-like-IPR016197, (+)HELIX, (+)MOD_RES-N6,N6,N6-trimethyllysine; by EHMT2; alternate, (+)MOD_RES-N6,N6-dimethyllysine; by EHMT2; alternate, (+)MOD_RES-N6-methyllysine; by EHMT2; alternate, (+)MOD_RES-Phosphoserine, (+)STRAND, (+)TURN	-0.450189	0.000363476	0.0334813	0.383579	0.833768	D004 vs. D000
PLEKHH1:ENSG00000054690:I1.1_68008385-E2.1|ENSG00000054690:E1.1-E2.1	TRUE	exclusion	clu_1924	NewClu_255	ENSG00000054690:I1.1_68008385		chr14:68008385-68008551|chr14:68000115-68008551		-0.517483	0.000363953	0.0334813	0.0350427	0.552525	D004 vs. D000
PLEKHH1:ENSG00000054690:E1.1-E2.1|ENSG00000054690:I1.1_68008385-E2.1	FALSE	exclusion	clu_1924	NewClu_255	ENSG00000054690:E1.1		chr14:68000115-68008551|chr14:68008385-68008551		0.517483	0.000363953	0.0334813	0.964957	0.447475	D004 vs. D000
TXNL4A:ENSG00000141759:E1.3-E8.2|ENSG00000141759:E4.6-E8.2	FALSE	exclusion	clu_19339	NewClu_221	ENSG00000141759:E4.6	altPromoter	chr18:77793851-77737701|chr18:77748240-77737701	(-)alt-N-terminus, (-)alt-C-terminus, (-)AA:71(AK308703-PEP)->91(AAB81951.1)|(+)HELIX, (+)MOD_RES+Phosphoserine, (+)STRAND, (+)TURN, (+)Thioredoxin+like_fold+IPR012336, (+)mRNA_splic_U5+IPR004123, (-)DISULFID, (-)HELIX, (-)STRAND, (-)TURN, (-)Thioredoxin-like_fold-IPR012336, (-)Thioredoxin_domain-IPR013766, (-)mRNA_splic_U5-IPR004123	0.211474	0.000366976	0.0334813	0.309204	0.0977304	D004 vs. D000
BTN2A2:ENSG00000124508:E1.11-E2.3|ENSG00000124508:E1.7-E2.3	TRUE	exclusion	clu_13362	NewClu_239	ENSG00000124508:E1.11	altPromoter	chr6:26383472-26384020|chr6:26383409-26384020	(+)alt-C-terminus, (+)AA:239(ENSP00000418857)->256(BAG60763.1)|(+)COILED, (+)TRANSMEM-Helical;, (-)CD80_C2-set-IPR013162, (-)DOMAIN-Ig-like C2-type	-0.204425	0.000367474	0.0334813	0.0967453	0.30117	D004 vs. D000
LINC00467:ENSG00000153363:E5.1-E7.1|ENSG00000153363:I6.1_211572779-E7.1	FALSE	exclusion	clu_22361	NewClu_387	ENSG00000153363:E5.1		chr1:211570173-211599553|chr1:211572779-211599553	(~)alt-C-terminus, (~)AA:94(ENST00000534914-PEP)->94(ENST00000423222-PEP)	0.209828	0.000368663	0.0334813	0.296083	0.0862551	D004 vs. D000
TBC1D16:ENSG00000167291:E8.6-E9.2|ENSG00000167291:E7.1-E9.2	TRUE	exclusion	clu_26970	NewClu_319	ENSG00000167291:E8.6	altPromoter	chr17:77924555-77924377|chr17:77925249-77924377	(+)alt-N-terminus, (+)AA:392(CR936670-PEP)->767(BAH16645.1)|(+)COMPBIAS-Ser-rich, (+)DOMAIN-Rab-GAP TBC, (+)Rab-GTPase-TBC_dom-IPR000195, (-)Rab-GTPase-TBC_dom-IPR000195	-0.202722	0.000369153	0.0334813	0.0291667	0.231889	D004 vs. D000
DDT:ENSG00000099977:E1.1-E4.4|ENSG00000099977:E2.1-E4.4	FALSE	inclusion	clu_5825	NewClu_381	ENSG00000099977:E2.1	cassette-exon	chr22:24322603-24316628|chr22:24321917-24316628		-0.41287	0.000369345	0.0334813	0.00501253	0.417882	D004 vs. D000
DENND2C:ENSG00000175984:E18.1-E20.1|ENSG00000175984:E19.1-E20.1	FALSE	exclusion	clu_29985	NewClu_123	ENSG00000175984:E19.1	cassette-exon	chr1:115138453-115137199|chr1:115137976-115137199	(+)alt+N+terminus, (+)alt+C+terminus, (+)AA:534(BX649075+PEP)+>816(BC063894+PEP)|(+)DENN_dom+IPR001194, (+)DOMAIN+dDENN, (+)dDENN_dom+IPR005112, (-)DENN_dom-IPR001194, (-)DOMAIN-DENN	0.202238	0.000371156	0.0334813	0.220523	0.018285	D004 vs. D000
DENND2C:ENSG00000175984:E19.1-E20.1|ENSG00000175984:E18.1-E20.1	TRUE	exclusion	clu_29985	NewClu_123	ENSG00000175984:E19.1	cassette-exon	chr1:115137976-115137199|chr1:115138453-115137199	(+)alt-N-terminus, (+)alt-C-terminus, (+)AA:534(BX649075-PEP)->816(BC063894-PEP)|(+)DENN_dom-IPR001194, (+)DOMAIN-dDENN, (+)dDENN_dom-IPR005112, (-)DENN_dom-IPR001194, (-)DOMAIN-DENN	-0.202238	0.000371156	0.0334813	0.779477	0.981715	D004 vs. D000
TNPO1:ENSG00000083312:E4.5-E5.2|ENSG00000083312:E1.5-E5.2	TRUE	exclusion	clu_4324	NewClu_302	ENSG00000083312:E4.5	altPromoter	chr5:72144078-72144212|chr5:72112579-72144212	(~)AA:890(AAH40340.1)->890(ENSP00000425118)	-0.279895	0.000372943	0.0334813	0.240488	0.520382	D004 vs. D000
PTCHD2:ENSG00000204624:E1.2-E2.1|ENSG00000204624:E1.2-E3.1	TRUE	exclusion	clu_35698	NewClu_27	ENSG00000204624:E2.1	alt-C-term	chr1:11539429-11541315|chr1:11539429-11561047	(+)alt-N-terminus, (+)alt-C-terminus, (+)AA:32(AK311332-PEP)->1392(BAA92575.2)|(+)DOMAIN-SSD, (+)MMPL-typ-IPR004869, (+)Patched-IPR003392, (+)SSD-IPR000731, (+)TOPO_DOM-Cytoplasmic, (+)TOPO_DOM-Extracellular, (+)TRANSMEM-Helical;	-0.49013	0.000374115	0.0334813	0.112476	0.602606	D004 vs. D000
PTCHD2:ENSG00000204624:E1.2-E3.1|ENSG00000204624:E1.2-E2.1	FALSE	exclusion	clu_35698	NewClu_27	ENSG00000204624:E2.1	alt-C-term	chr1:11539429-11561047|chr1:11539429-11541315	(+)alt+N+terminus, (+)alt+C+terminus, (+)AA:32(AK311332+PEP)+>1392(BAA92575.2)|(+)DOMAIN+SSD, (+)MMPL+typ+IPR004869, (+)Patched+IPR003392, (+)SSD+IPR000731, (+)TOPO_DOM+Cytoplasmic, (+)TOPO_DOM+Extracellular, (+)TRANSMEM+Helical;	0.49013	0.000374115	0.0334813	0.887524	0.397394	D004 vs. D000
GNAL:ENSG00000141404:E1.5-E5.2|ENSG00000141404:I3.1-E4.1	FALSE	exclusion	clu_19126	NewClu_193	ENSG00000141404:E1.5|ENSG00000141404:E5.2	intron-retention	chr18:11689938-11752852|chr18:11752111-11752112	(+)alt-N-terminus, (+)AA:381(ENSP00000408489)->458(ENSP00000334051)|(-)Gprotein_alpha_su-IPR001019, (-)P-loop_NTPase-IPR027417, (+)Gprotein_alpha_su-IPR001019, (+)P-loop_NTPase-IPR027417	0.451314	0.000374377	0.0334813	0.891984	0.44067	D004 vs. D000
MIB2:ENSG00000197530:E14.7-E14.9|ENSG00000197530:E13.5-E14.9	TRUE	inclusion	clu_34389	NewClu_363	ENSG00000197530:E14.7	cassette-exon	chr1:1564946-1565019|chr1:1564691-1565019		0.317421	0.000376336	0.0335653	0.981352	0.663931	D004 vs. D000
EXTL3:ENSG00000012232:E9.2-E11.1|ENSG00000012232:E3.2-E11.1	TRUE	inclusion	clu_856	NewClu_377	ENSG00000012232:E9.2	altPromoter	chr8:28559176-28570974|chr8:28480327-28570974	(+)alt-N-terminus, (+)AA:535(ENSP00000428691)->919(BAA24080.1)|(+)Exostosin-IPR004263, (+)TOPO_DOM-Cytoplasmic, (+)TOPO_DOM-Lumenal, (+)TRANSMEM-Helical; Signal-anchor for type II membrane protein;	0.164449	0.000377885	0.0335779	0.716982	0.552533	D004 vs. D000
DUT:ENSG00000128951:E2.4-E3.6|ENSG00000128951:E2.6-E3.6	FALSE	exclusion	clu_14436	NewClu_79	ENSG00000128951:E2.6	alt-5'	chr15:48623676-48624465|chr15:48623992-48624465	(-)nonsense_mediated_decay, (-)alt-N-terminus, (-)alt-C-terminus, (-)AA:141(AK000629-PEP)->226(ENSP00000452814)|(+)BINDING+Substrate, (+)REGION+Substrate binding, (+)STRAND, (+)TURN, (+)dUTP_pyroPase+IPR008180, (+)dUTP_pyroPase_sf+IPR008181, (-)MOD_RES-Phosphoserine, (-)TRANSIT-Mitochondrion, (-)dUTP_pyroPase-IPR008180	0.2552	0.000378518	0.0335779	0.714512	0.459312	D004 vs. D000
PVRL1:ENSG00000110400:E6.2-E7.1|ENSG00000110400:E6.2-E8.1	TRUE	exclusion	clu_9648	NewClu_153	ENSG00000110400:E7.1	alt-C-term	chr11:119545869-119545357|chr11:119545869-119536007	(+)alt-N-terminus, (+)alt-C-terminus, (+)AA:352(AAK33124.1)->514(CAA53980.2)|(+)COMPBIAS-Poly-Glu, (+)COMPBIAS-Poly-Gly, (+)MOD_RES-Phosphoserine, (+)TOPO_DOM-Cytoplasmic, (+)TOPO_DOM-Extracellular, (+)TRANSMEM-Helical;, (-)SIGNAL	-0.258369	0.000381071	0.0336231	0.141379	0.399748	D004 vs. D000
PVRL1:ENSG00000110400:E6.2-E8.1|ENSG00000110400:E6.2-E7.1	FALSE	exclusion	clu_9648	NewClu_153	ENSG00000110400:E7.1	alt-C-term	chr11:119545869-119536007|chr11:119545869-119545357	(+)alt+N+terminus, (+)alt+C+terminus, (+)AA:352(AAK33124.1)+>514(CAA53980.2)|(+)COMPBIAS+Poly+Glu, (+)COMPBIAS+Poly+Gly, (+)MOD_RES+Phosphoserine, (+)TOPO_DOM+Cytoplasmic, (+)TOPO_DOM+Extracellular, (+)TRANSMEM+Helical;, (-)SIGNAL	0.258369	0.000381071	0.0336231	0.858621	0.600252	D004 vs. D000
NPEPL1:ENSG00000215440:E2.2-E4.4|ENSG00000215440:E3.4-E4.4	FALSE	exclusion	clu_36765	NewClu_261	ENSG00000215440:E3.4	altPromoter	chr20:57266836-57268793|chr20:57268106-57268793	(-)alt-N-terminus, (-)AA:475(BAG60029.1)->523(BAD96814.1)	0.22313	0.000384169	0.0338059	0.298065	0.0749348	D004 vs. D000
NMU:ENSG00000109255:E2.4-E3.2|ENSG00000109255:E1.1-E3.2	TRUE	inclusion	clu_9377	NewClu_138	ENSG00000109255:E2.4	altPromoter	chr4:56502248-56496627|chr4:56502711-56496627	(+)alt-N-terminus, (+)AA:74(ENST00000515325-PEP)->147(ENSP00000424246)|(+)SIGNAL	0.350573	0.000386796	0.0339463	0.804963	0.45439	D004 vs. D000
FAM157C:ENSG00000260528:I7.1_90200281-E8.1|ENSG00000260528:E7.1-E8.1	TRUE	inclusion	clu_40318	NewClu_208	ENSG00000260528:I7.1_90200281		chr16:90200281-90200727|chr16:90199842-90200727		0.21394	0.000388819	0.034033	0.324015	0.110075	D004 vs. D000
CECR5:ENSG00000069998:E2.3-E3.1|ENSG00000069998:E2.5-E3.1	FALSE	exclusion	clu_2890	NewClu_286	ENSG00000069998:E2.5	alt-5'	chr22:17640016-17630635|chr22:17639347-17630635	(+)alt+N+terminus, (+)alt+C+terminus, (+)AA:38(ENST00000480451+PEP)+>423(AAK19152.1)|(+)HAD+SF_hydro_IIA+IPR006357, (+)HAD+SF_hydro_IIA_CECR5+IPR006353, (+)HAD+like_dom+IPR023214, (+)SIGNAL	0.251581	0.000390735	0.0341101	0.803212	0.551631	D004 vs. D000
ZBTB3:ENSG00000185670:E2.3-E3.1|ENSG00000185670:E2.4_62519451-E3.1_62516159	TRUE	inclusion	clu_32485	NewClu_217	ENSG00000185670:E2.3|ENSG00000185670:E3.1	alt-5'	chr11:62519452-62516160|chr11:62519451-62516159		0.258368	0.000392225	0.0341495	0.965821	0.707453	D004 vs. D000
ITGAV:ENSG00000138448:E30.1-E31.1|ENSG00000138448:E30.1-I30.1	FALSE	inclusion	clu_18147	NewClu_57	ENSG00000138448:E31.1	intron-retention	chr2:187541662-187541924|chr2:187541662-187541663	(+)alt-N-terminus, (+)alt-C-terminus, (+)AA:110(BC047454-PEP)->115(LF205741-PEP)|(-)Integrin_alpha+IPR000413, (-)Integrin_alpha_C_CS+IPR018184, (-)MOTIF+GFFKR motif, (-)STRAND, (-)TOPO_DOM+Cytoplasmic, (-)TRANSMEM+Helical;	-0.412506	0.000397677	0.0345328	0.587494	1	D004 vs. D000
POGK:ENSG00000143157:I6.1-E7.1|ENSG00000143157:E6.2-E7.2	TRUE	exclusion	clu_19725	NewClu_49	ENSG00000143157:I6.1|ENSG00000143157:E7.1	intron-retention	chr1:166821007-166821008|chr1:166819660-166821822	(~)AA:609(BAA96037.2)->609(ENSP00000356849)	-0.404797	0.000399481	0.0345982	0	0.404797	D004 vs. D000
FCGRT:ENSG00000104870:E3.12-E4.1|ENSG00000104870:E3.12-E9.1	TRUE	inclusion	clu_7800	NewClu_206	ENSG00000104870:E4.1	cassette-exon	chr19:50016730-50017139|chr19:50016730-50027764	(-)retained_intron, (-)alt-C-terminus, (-)AA:167(ENSP00000469933)->185(ENST00000593431-PEP)|(-)DISULFID, (-)DOMAIN-Ig-like C1-type, (-)HELIX, (-)Ig-like_dom-IPR007110, (-)Ig_C1-set-IPR003597, (-)REGION-Alpha-3, (-)STRAND, (+)HELIX, (+)MHC_I/II-like_Ag-recog-IPR011162, (+)MHC_I_a_a1/a2-IPR001039, (+)REGION-Alpha-1, (+)STRAND, (+)TURN	0.170566	0.000406806	0.0351401	0.678369	0.507803	D004 vs. D000
BMS1P5:ENSG00000204164:E14.1-E15.1|ENSG00000204164:E13.1-E15.1	TRUE	exclusion	clu_35429	NewClu_352	ENSG00000204164:E14.1	cassette-exon	chr10:48909508-48906921|chr10:48917150-48906921	(-)alt-N-terminus, (-)alt-C-terminus, (-)AA:444(ENST00000603015-PEP)->658(ENST00000445434-PEP)	-0.709265	0.000409086	0.0352072	0.218765	0.92803	D004 vs. D000
RP4-792G4.2:ENSG00000230798:E3.2-E5.2|ENSG00000230798:E4.1_63787296-E5.2	FALSE	exclusion	clu_37768	NewClu_252	ENSG00000230798:E4.1.63787296	cassette-exon	chr1:63787987-63787134|chr1:63787296-63787134	(~)AA:58(ENST00000427268-PEP)->58(ENST00000449386-PEP)	0.157638	0.000410439	0.0352072	0.299803	0.142166	D004 vs. D000
STAG2:ENSG00000101972:E38.1-E39.1|ENSG00000101972:E38.1-E40.2	TRUE	exclusion	clu_6931	NewClu_77	ENSG00000101972:E39.1	cassette-exon	chrX:123224614-123224704|chrX:123224614-123227868	(-)alt-coding, (-)AA:1231(BAJ17689.1)->1268(CAE45985.1)|(+)ARM-type_fold-IPR016024, (+)DOMAIN-SCD	-0.195358	0.000410792	0.0352072	0.105332	0.300691	D004 vs. D000
POGZ:ENSG00000143442:E6.1-E7.1|ENSG00000143442:E5.3-E7.1	TRUE	exclusion	clu_19887	NewClu_93	ENSG00000143442:E6.1	cassette-exon	chr1:151413404-151403317|chr1:151414557-151403317	(+)alt-C-terminus, (+)AA:788(CAB45136.1)->797(BX649163-PEP)|(+)ZN_FING-C2H2-type 8, (+)ZN_FING-C2H2-type 9	-0.19158	0.000416625	0.0355314	0.34463	0.536209	D004 vs. D000
NR4A1:ENSG00000123358:E7.6-E9.1|ENSG00000123358:E4.2-E9.1	TRUE	inclusion	clu_13107	NewClu_361	ENSG00000123358:E7.6	cassette-exon	chr12:52445352-52448111|chr12:52435713-52448111	(-)alt-N-terminus, (-)AA:598(BAA08565.1)->611(BAG59929.1)	0.366978	0.000416939	0.0355314	0.449726	0.0827485	D004 vs. D000
ROBO3:ENSG00000154134:E18.3-E18.5|ENSG00000154134:E17.22-E18.5	TRUE	inclusion	clu_22492	NewClu_104	ENSG00000154134:E18.3	cassette-exon	chr11:124748332-124748480|chr11:124747554-124748480		0.210508	0.000418	0.0355314	0.584701	0.374193	D004 vs. D000
ADAMTS10:ENSG00000142303:E2.2-E3.1|ENSG00000142303:E1.4-E3.1	TRUE	inclusion	clu_19478	NewClu_40	ENSG00000142303:E2.2	cassette-exon	chr19:8673016-8670694|chr19:8675529-8670694	(+)nonsense_mediated_decay, (-)truncated, (+)AA:289(ENSP00000469559)->1103(ENSP00000270328)|(+)ACT_SITE, (+)ADAM_spacer1-IPR010294, (+)COMPBIAS-Cys-rich, (+)COMPBIAS-Poly-Ser, (+)DISULFID, (+)DOMAIN-Disintegrin, (+)DOMAIN-PLAC, (+)DOMAIN-Peptidase M12B, (+)DOMAIN-TSP type-1 1, (+)DOMAIN-TSP type-1 2, (+)DOMAIN-TSP type-1 3, (+)DOMAIN-TSP type-1 4, (+)DOMAIN-TSP type-1 5, (+)METAL-Zinc; catalytic, (+)PLAC-IPR010909, (+)Peptidase_M12B-IPR001590, (+)Peptidase_M12B_ADAM-TS-IPR013273, (+)REGION-Spacer, (+)Thrombospondin_1_rpt-IPR000884	0.194023	0.000418893	0.0355314	0.265909	0.0718859	D004 vs. D000
HAS3:ENSG00000103044:E3.2-E5.1|ENSG00000103044:E2.2-E5.1	TRUE	exclusion	clu_7216	NewClu_98	ENSG00000103044:E3.2	cassette-exon	chr16:69140618-69143299|chr16:69140219-69143299	(+)alt-C-terminus, (+)AA:264(ENSP00000456246)->281(AAH21853.1)	-0.165783	0.000421008	0.035619	0.117169	0.282952	D004 vs. D000
PLP1:ENSG00000123560:E6.3-E7.2|ENSG00000123560:E5.1-E7.2	TRUE	inclusion	clu_13141	NewClu_214	ENSG00000123560:E6.3	altPromoter	chrX:103031575-103031781|chrX:103030535-103031781	(-)alt-C-terminus, (-)AA:100(ENSP00000393391)->127(ENSP00000413931)|(-)LIPID-S-palmitoyl cysteine, (-)Myelin_PLP-IPR001614	0.165647	0.000422426	0.0356258	0.212088	0.0464405	D004 vs. D000
COMMD5:ENSG00000170619:E2.4-E4.1|ENSG00000170619:E2.3-E4.1	TRUE	exclusion	clu_28350	NewClu_82	ENSG00000170619:E2.4	alt-5'	chr8:146078224-146076780|chr8:146078378-146076780	(~)alt-coding, (~)AA:224(BAA91714.1)->224(BAB14389.1)|(-)HCaRG-IPR009886	-0.169814	0.000423254	0.0356258	0.305462	0.475276	D004 vs. D000
HSD17B14:ENSG00000087076:E7.1-E9.1|ENSG00000087076:E8.1-E9.1	FALSE	inclusion	clu_4654	NewClu_265	ENSG00000087076:E8.1	cassette-exon	chr19:49316920-49316605|chr19:49316713-49316605	(+)alt-C-terminus, (+)AA:185(AK307437-PEP)->246(ENSP00000472746)|(-)DH_sc/Rdtase_SDR+IPR002198, (-)Glc/ribitol_DH+IPR002347, (-)HELIX, (-)STRAND, (+)DHB_DH-IPR003560, (+)DH_sc/Rdtase_SDR-IPR002198, (+)Glc/ribitol_DH-IPR002347, (+)HELIX, (+)NP_BIND-NAD, (+)STRAND, (+)TURN	-0.151629	0.000432401	0.0362822	0.0274595	0.179088	D004 vs. D000
NPEPL1:ENSG00000215440:E3.4-E4.4|ENSG00000215440:E2.2-E4.4	TRUE	exclusion	clu_36765	NewClu_261	ENSG00000215440:E3.4	altPromoter	chr20:57268106-57268793|chr20:57266836-57268793	(-)alt-N-terminus, (-)AA:475(BAG60029.1)->523(BAD96814.1)	-0.232221	0.000434342	0.0362822	0.688071	0.920292	D004 vs. D000
MLTK:ENSG00000091436:E1.1-E5.1|ENSG00000091436:E3.5-E5.1	FALSE	inclusion	clu_5258	NewClu_209	ENSG00000091436:E3.5	altPromoter	chr2:173940398-173955726|chr2:173940730-173955726	(~)AA:455(BAJ05400.1)+>455(AAL85892.1)	-0.198394	0.000434359	0.0362822	0.0181609	0.216555	D004 vs. D000
BTN2A2:ENSG00000124508:E1.12-E2.3|ENSG00000124508:E1.7-E2.3	TRUE	exclusion	clu_13362	NewClu_239	ENSG00000124508:E1.12	altPromoter	chr6:26383527-26384020|chr6:26383409-26384020	(-)alt-C-terminus, (-)AA:313(BAG57008.1)->336(AAH17497.1)|(+)B30.2/SPRY-IPR001870, (+)Butyrophylin-IPR003879, (+)ConA-like_lec_gl_sf-IPR008985, (+)DOMAIN-B30, (+)PRY-IPR006574, (+)SPRY_rcpt-IPR003877, (+)SPla/RYanodine_receptor_subgr-IPR018355, (+)TOPO_DOM-Cytoplasmic, (-)CD80_C2-set-IPR013162, (-)DISULFID, (-)DOMAIN-Ig-like C2-type, (-)DOMAIN-Ig-like V-type, (-)Ig-like_dom-IPR007110, (-)Ig_V-set-IPR013106, (-)Ig_V-set_subgr-IPR003596, (-)Ig_sub-IPR003599, (-)SIGNAL, (-)TOPO_DOM-Extracellular	-0.207729	0.000437029	0.0363931	0.0928502	0.300579	D004 vs. D000
DNMT3B:ENSG00000088305:E24.1-E25.1|ENSG00000088305:E22.1-E25.1	TRUE	exclusion	clu_4806	NewClu_330	ENSG00000088305:E24.1	cassette-exon	chr20:31394133-31395568|chr20:31390276-31395568	(-)alt-coding, (-)AA:770(AAD53062.1)->780(AOX21819.1)|(+)DOMAIN-PWWP, (+)HELIX, (+)PWWP-IPR000313, (+)REGION-Interaction with DNMT1 and DNMT3A, (+)STRAND, (+)TURN	-0.166849	0.000437898	0.0363931	0.531922	0.698771	D004 vs. D000
NANOGP1:ENSG00000176654:E3.1-E4.1|ENSG00000176654:I2.1_8047325-ENSG00000089818:E1.6_8234885	TRUE	exclusion	clu_30116	NewClu_339	ENSG00000176654:E3.1|ENSG00000176654:E4.1	trans-splicing	chr12:8048335-8050861|chr12:8047325-8234885		-0.37692	0.000446545	0.0368737	0.00980392	0.386724	D004 vs. D000
DNMT3B:ENSG00000088305:E11.1-E12.1|ENSG00000088305:E11.1-E13.2	TRUE	exclusion	clu_4809	NewClu_331	ENSG00000088305:E12.1	cassette-exon	chr20:31380576-31381342|chr20:31380576-31383215	(-)alt-N-terminus, (-)AA:845(AAF04015.1)->853(BAI45296.1)	-0.269082	0.000446866	0.0368737	0.629238	0.89832	D004 vs. D000
NXF1:ENSG00000162231:E6.4-E7.1|ENSG00000162231:E4.5-E12.1	TRUE	exclusion	clu_24487	NewClu_56	ENSG00000162231:E6.4|E7.1	cassette-exon	chr11:62569414-62569291|chr11:62571406-62566728	(~)AA:356(ENSP00000453885)->356(BAG65031.1)	-0.267584	0.000447893	0.0368737	0.656456	0.92404	D004 vs. D000
HDAC6:ENSG00000094631:E2.10-E2.23|ENSG00000094631:E2.18-E2.23	FALSE	exclusion	clu_5455	NewClu_372	ENSG00000094631:E2.10	altPromoter	chrX:48660549-48661070|chrX:48660679-48661070		0.208567	0.000448163	0.0368737	0.638817	0.43025	D004 vs. D000
BCL9L:ENSG00000186174:E2.1-E4.2|ENSG00000186174:E1.1-E5.1	TRUE	inclusion	clu_32648	NewClu_109	ENSG00000186174:E2.1|E4.2	cassette-exon	chr11:118789535-118780724|chr11:118795947-118779364	(-)alt-N-terminus, (-)alt-C-terminus, (-)AA:137(ENSP00000432804)->1462(ENST00000526143-PEP)|(-)BCL9_beta-catenin-bd_dom-IPR024670, (-)COMPBIAS-Met-rich, (-)COMPBIAS-Pro-rich, (-)HELIX, (-)MOD_RES-N6-acetyllysine, (-)MOD_RES-Phosphoserine, (-)REGION-Necessary for interaction with CTNNB1, (-)STRAND, (+)MOD_RES-N6-acetyllysine, (+)MOD_RES-Phosphoserine	0.233764	0.000451053	0.0369499	0.322579	0.0888158	D004 vs. D000
ZSCAN30:ENSG00000186814:E4.2-E5.1|ENSG00000186814:E1.6-E5.1	TRUE	exclusion	clu_32857	NewClu_46	ENSG00000186814:E4.2	cassette-exon	chr18:32847440-32844419|chr18:32870048-32844419	(~)alt-coding, (~)AA:221(BAD18462.1)->221(ENSP00000372569)	-0.234367	0.000452605	0.0369499	0.33759	0.571957	D004 vs. D000
NADK:ENSG00000008130:E2.3-E6.1|ENSG00000008130:E5.5-E6.1	FALSE	inclusion	clu_519	NewClu_236	ENSG00000008130:E5.5	cassette-exon	chr1:1711344-1696885|chr1:1709728-1696885	(~)AA:591(ENSP00000367890)+>591(ENSP00000340925)	-0.292217	0.000453547	0.0369499	0.0782753	0.370492	D004 vs. D000
TTC8:ENSG00000165533:E9.1-E9.3|ENSG00000165533:E2.11-E16.2	TRUE	inclusion	clu_26143	NewClu_16	ENSG00000165533:E9.1|ENSG00000165533:E9.3	cassette-exon	chr14:89307540-89307769|chr14:89291165-89336403		0.34668	0.00045358	0.0369499	0.516017	0.169338	D004 vs. D000
BAHD1:ENSG00000140320:E1.1-E3.1|ENSG00000140320:E2.1-E3.1	FALSE	inclusion	clu_18685	NewClu_391	ENSG00000140320:E2.1	altPromoter	chr15:40732164-40750650|chr15:40733467-40750650	(+)alt-coding, (+)AA:779(BAA76789.3)->780(AAH22782.1)|(-)MOD_RES+Phosphoserine	-0.464169	0.000456286	0.0370785	0.179043	0.643212	D004 vs. D000
ACAD8:ENSG00000151498:I6.1-E7.1|ENSG00000151498:E6.2-E7.1	TRUE	exclusion	clu_21923	NewClu_293	ENSG00000151498:I6.1	intron-retention	chr11:134130937-134130938|chr11:134129639-134130938	(+)alt-N-terminus, (+)alt-C-terminus, (+)AA:162(LF384534-PEP)->164(ENST00000524547-PEP)|(+)BINDING-FAD; shared with dimeric partner, (+)HELIX, (+)NP_BIND-FAD; shared with dimeric partner, (+)REGION-Substrate binding, (+)STRAND	-0.251141	0.000463109	0.0374957	0	0.251141	D004 vs. D000
NFE2L1:ENSG00000082641:E11.3-E13.1|ENSG00000082641:E7.12-E13.1	TRUE	exclusion	clu_4272	NewClu_238	ENSG00000082641:E11.3	cassette-exon	chr17:46132123-46133748|chr17:46128990-46133748	(+)alt-N-terminus, (+)AA:584(BAG63703.1)->742(AL833530-PEP)|(+)TRANSMEM-Helical; Signal-anchor for type II membrane protein;	-0.24512	0.000464666	0.0374957	0.0690348	0.314155	D004 vs. D000
ZNF532:ENSG00000074657:E5.5-E6.1|ENSG00000074657:E5.7-E6.1	FALSE	exclusion	clu_3404	NewClu_107	ENSG00000074657:E5.7	alt-5'	chr18:56532218-56532702|chr18:56532617-56532702	(-)alt-C-terminus, (-)AA:119(ENSP00000465873)->121(ENSP00000467402)	0.162257	0.000464837	0.0374957	0.200366	0.0381094	D004 vs. D000
PRKD2:ENSG00000105287:E5.1-E6.1|ENSG00000105287:E5.2-I5.1	FALSE	inclusion	clu_8017	NewClu_139	ENSG00000105287:E5.1|ENSG00000105287:E6.1	intron-retention	chr19:47214164-47207906|chr19:47213611-47213610	(+)alt-C-terminus, (+)AA:67(ENSP00000470363)->94(ENSP00000470442)|(+)DAG/PE-bd-IPR020454, (+)Prot_Kinase_C-like_PE/DAG-bd-IPR002219, (-)MOD_RES-Phosphoserine, (-)Prot_Kinase_C-like_PE/DAG-bd-IPR002219	-0.236087	0.000470542	0.0376053	0.763913	1	D004 vs. D000
DPAGT1:ENSG00000172269:E2.13-E2.15|ENSG00000172269:E2.14_118972034-E2.15	FALSE	exclusion	clu_28873	NewClu_43	ENSG00000172269:E2.13	alt-5'	chr11:118972205-118971848|chr11:118972034-118971848		0.313783	0.000472503	0.0376053	0.878098	0.564315	D004 vs. D000
EXTL3:ENSG00000012232:E3.2-E11.1|ENSG00000012232:E9.2-E11.1	FALSE	inclusion	clu_856	NewClu_377	ENSG00000012232:E9.2	altPromoter	chr8:28480327-28570974|chr8:28559176-28570974	(+)alt-N-terminus, (+)AA:535(ENSP00000428691)->919(BAA24080.1)|(+)Exostosin-IPR004263, (+)TOPO_DOM-Cytoplasmic, (+)TOPO_DOM-Lumenal, (+)TRANSMEM-Helical; Signal-anchor for type II membrane protein;	-0.156558	0.000473697	0.0376053	0.191234	0.347792	D004 vs. D000
CBS:ENSG00000160200:E15.2-E16.2|ENSG00000160200:E15.2-I15.1	FALSE	exclusion	clu_23854	NewClu_161	ENSG00000160200:E16.2	intron-retention	chr21:44480551-44479413|chr21:44480551-44480550		0.191257	0.000474204	0.0376053	0.990294	0.799038	D004 vs. D000
AFF1:ENSG00000172493:E5.3-E6.1|ENSG00000172493:E3.1-E6.1	TRUE	inclusion	clu_28931	NewClu_173	ENSG00000172493:E5.3	alt-C-term	chr4:87928576-87967318|chr4:87869723-87967318	(-)alt-N-terminus, (-)AA:1211(BAG11092.1)->1218(BAG62103.1)|(+)TF_AF4/FMR2-IPR007797	0.226801	0.000474348	0.0376053	0.794424	0.567624	D004 vs. D000
ACIN1:ENSG00000100813:E3.1-E5.1|ENSG00000100813:E4.1-E5.1	FALSE	inclusion	clu_6449	NewClu_323	ENSG00000100813:E4.1	cassette-exon	chr14:23559731-23551045|chr14:23559191-23551045	(-)alt+N+terminus, (-)AA:1283(ENSP00000474349)+>1301(ENSP00000405677)|(-)CROSSLNK+Glycyl lysine isopeptide (Lys+Gly) (interchain with G+Cter in ubiquitin), (+)COMPBIAS-Glu-rich, (+)MOD_RES-Phosphoserine	-0.33672	0.000474442	0.0376053	0.322227	0.658947	D004 vs. D000
FAM122C:ENSG00000156500:E2.2-E3.1|ENSG00000156500:I2.1_133937906-E3.1	FALSE	inclusion	clu_22965	NewClu_159	ENSG00000156500:E2.2		chrX:133930894-133938131|chrX:133937906-133938131		-0.413545	0.000475356	0.0376053	0.496786	0.910331	D004 vs. D000
ACIN1:ENSG00000100813:E4.1-E5.1|ENSG00000100813:E3.1-E5.1	TRUE	inclusion	clu_6449	NewClu_323	ENSG00000100813:E4.1	cassette-exon	chr14:23559191-23551045|chr14:23559731-23551045	(-)alt-N-terminus, (-)AA:1283(ENSP00000474349)->1301(ENSP00000405677)|(-)CROSSLNK-Glycyl lysine isopeptide (Lys-Gly) (interchain with G-Cter in ubiquitin), (+)COMPBIAS-Glu-rich, (+)MOD_RES-Phosphoserine	0.300173	0.000475969	0.0376053	0.505822	0.205649	D004 vs. D000
RALGPS1:ENSG00000136828:E2.1-E3.1|ENSG00000136828:E1.9-E3.1	TRUE	inclusion	clu_17383	NewClu_349	ENSG00000136828:E2.1	altPromoter	chr9:129677755-129724504|chr9:129677291-129724504	(-)alt-C-terminus, (-)AA:160(ENST00000480993-PEP)->173(ENSP00000317149)|(-)HELIX, (-)RasGRF_CDC25-IPR001895, (-)TURN	0.282363	0.000478976	0.0376053	0.748714	0.466351	D004 vs. D000
NOSIP:ENSG00000142546:E9.7-E10.1|ENSG00000142546:I8.2-E10.1	TRUE	exclusion	clu_19540	NewClu_71	ENSG00000142546:E9.7		chr19:50060338-50060250|chr19:50060347-50060250	(-)alt+coding, (-)AA:301(ENSP00000375726)+>304(ENSP00000343497)|(-)Nitric_oxide_synth+interacting+IPR016818, (+)Nitric_oxide_synth-interacting-IPR016818	-0.168785	0.000479703	0.0376053	0.254799	0.423584	D004 vs. D000
NOSIP:ENSG00000142546:I8.2-E10.1|ENSG00000142546:E9.7-E10.1	FALSE	exclusion	clu_19540	NewClu_71	ENSG00000142546:I8.2		chr19:50060347-50060250|chr19:50060338-50060250	(-)alt-coding, (-)AA:301(ENSP00000375726)->304(ENSP00000343497)|(-)Nitric_oxide_synth-interacting-IPR016818, (+)Nitric_oxide_synth-interacting-IPR016818	0.168785	0.000479703	0.0376053	0.745201	0.576416	D004 vs. D000
EPB41L1:ENSG00000088367:E25.2-E30.1|ENSG00000088367:E29.1-E30.1	FALSE	inclusion	clu_4831	NewClu_142	ENSG00000088367:E29.1	cassette-exon	chr20:34785963-34800194|chr20:34797820-34800194	(~)alt+N+terminus, (~)alt+C+terminus, (~)AA:268(ENSP00000406464)+>268(ENST00000479336+PEP)|(-)Band_4.1_C+IPR008379, (-)MOD_RES+Phosphoserine, (-)MOD_RES+Phosphothreonine, (-)SAB_dom+IPR007477, (+)MOD_RES-Phosphoserine, (+)MOD_RES-Phosphothreonine	-0.343135	0.000479907	0.0376053	0.309585	0.65272	D004 vs. D000
DIS3:ENSG00000083520:E2.1-E4.1|ENSG00000083520:E3.1-E4.1	FALSE	exclusion	clu_4336	NewClu_144	ENSG00000083520:E3.1	cassette-exon	chr13:73355427-73352518|chr13:73354984-73352518	(-)alt-coding, (-)AA:928(BAA76852.3)->958(BAF92610.1)|(+)RNase_II/R+IPR001900, (-)DOMAIN-PINc, (-)PINc_nuc-bd-IPR006596	0.331786	0.000484369	0.0378556	0.49604	0.164254	D004 vs. D000
PTGES2:ENSG00000148334:E1.12-E2.1|ENSG00000148334:E1.3-E2.1	TRUE	exclusion	clu_21215	NewClu_205	ENSG00000148334:E1.12	alt-5'	chr9:130889718-130887720|chr9:130890527-130887720	(+)alt-C-terminus, (+)AA:80(ENST00000483625-PEP)->86(ENST00000476748-PEP)	-0.329581	0.000485402	0.0378556	0.389409	0.718989	D004 vs. D000
KIF21A:ENSG00000139116:E24.1-E25.1|ENSG00000139116:E24.1-E26.2	TRUE	inclusion	clu_18361	NewClu_143	ENSG00000139116:E25.1	cassette-exon	chr12:39724548-39724064|chr12:39724548-39720126	(-)alt-coding, (-)AA:1621(CAJ45483.1)->1637(AAI36415.1)|(-)COILED, (-)DOMAIN-Kinesin-motor, (-)Kinesin_motor_dom-IPR001752, (-)P-loop_NTPase-IPR027417, (-)Prefoldin-IPR009053, (-)REPEAT-WD 1, (-)WD40_repeat-IPR001680, (-)WD40_repeat_dom-IPR017986, (+)MOD_RES-Phosphoserine	0.464107	0.000489203	0.0380619	0.732794	0.268687	D004 vs. D000
PPP2R3C:ENSG00000092020:E1.17-E3.1|ENSG00000092020:E1.17-E4.3	TRUE	exclusion	clu_5304	NewClu_19	ENSG00000092020:E3.1	cassette-exon	chr14:35591108-35585943|chr14:35591108-35579835	(+)alt-N-terminus, (+)alt-C-terminus, (+)AA:167(CAD62352.1)->171(BC100021-PEP)|(+)COMPBIAS-Poly-Phe	-0.162481	0.000492965	0.0381154	0.704856	0.867337	D004 vs. D000
YAF2:ENSG00000015153:E2.3-E10.1|ENSG00000015153:E6.3-E7.1	FALSE	inclusion	clu_951	NewClu_210	ENSG00000015153:E6.3|E7.1	cassette-exon	chr12:42631401-42555567|chr12:42604350-42604256	(+)nonsense_mediated_decay, (+)alt-N-terminus, (+)alt-C-terminus, (+)AA:34(ENSP00000447686)->44(ENSP00000447217)	-0.160856	0.000493303	0.0381154	0.748375	0.909231	D004 vs. D000
RP11-783K16.13:ENSG00000257086:U0.1_64019925-E2.1|ENSG00000257086:E1.1-E2.1	FALSE	exclusion	clu_39927	NewClu_357	ENSG00000257086:U0.1_64019925	altPromoter	chr11:64019925-64016070|chr11:64016856-64016070		0.590264	0.000493962	0.0381154	0.689091	0.0988272	D004 vs. D000
ANAPC7:ENSG00000196510:I9.1-E10.1|ENSG00000196510:E8.2-E10.5	TRUE	inclusion	clu_33830	NewClu_303	ENSG00000196510:I9.1|ENSG00000196510:E10.1	intron-retention	chr12:110815903-110815902|chr12:110819557-110815422	(-)retained_intron, (-)alt-N-terminus, (-)alt-C-terminus, (-)AA:122(LF384017-PEP)->123(ENST00000548234-PEP)|(-)REPEAT-TPR 4, (-)TPR-1-IPR001440, (-)TPR-contain_dom-IPR013026, (-)TPR_2-IPR013105, (-)TPR_repeat-IPR019734	0.444636	0.000494524	0.0381154	0.504095	0.0594595	D004 vs. D000
CTD-2297D10.2:ENSG00000250579:U0.1_5140751-E2.1|ENSG00000250579:E1.1-E2.1	FALSE	inclusion	clu_39391	NewClu_315	ENSG00000250579:U0.1_5140751	altPromoter	chr5:5140751-5134183|chr5:5140069-5134183		-0.285703	0.000496437	0.0381317	0.00854701	0.29425	D004 vs. D000
DDX42:ENSG00000198231:E4.4-E5.1|ENSG00000198231:E2.6-E5.1	TRUE	exclusion	clu_34808	NewClu_110	ENSG00000198231:E4.4	cassette-exon	chr17:61864630-61869772|chr17:61851736-61869772	(~)AA:819(ENSP00000352308)->819(AAH15505.1)	-0.265194	0.000497523	0.0381317	0.653831	0.919026	D004 vs. D000
ALG8:ENSG00000159063:E19.1-E20.1|ENSG00000159063:E17.1-E20.1	TRUE	inclusion	clu_23564	NewClu_81	ENSG00000159063:E19.1	cassette-exon	chr11:77813920-77812241|chr11:77815026-77812241	(-)alt-N-terminus, (-)alt-C-terminus, (-)AA:411(AK075184-PEP)->413(BC017892-PEP)|(-)Glyco_trans_ALG6/ALG8-IPR004856, (-)TRANSMEM-Helical;, (+)Glyco_trans_ALG6/ALG8-IPR004856, (+)TRANSMEM-Helical;	0.298848	0.000498211	0.0381317	0.842314	0.543466	D004 vs. D000
CRAT:ENSG00000095321:E2.5-E3.1|ENSG00000095321:E2.5-E6.1	TRUE	inclusion	clu_5512	NewClu_83	ENSG00000095321:E3.1	cassette-exon	chr9:131872762-131871556|chr9:131872762-131870356	(-)alt-N-terminus, (-)AA:504(AK313931-PEP)->544(AAH00723.1)|(-)HELIX, (-)STRAND, (-)TURN, (+)ACT_SITE-Proton acceptor (Probable), (+)HELIX, (+)STRAND, (+)TURN	0.372508	0.000500998	0.038256	0.555556	0.183048	D004 vs. D000
DUT:ENSG00000128951:E1.2-E3.6|ENSG00000128951:E2.4-E3.6	FALSE	inclusion	clu_14436	NewClu_79	ENSG00000128951:E2.4	altPromoter	chr15:48623388-48624465|chr15:48623676-48624465	(+)alt-N-terminus, (+)alt-C-terminus, (+)AA:133(ENSP00000453667)->141(AK000629-PEP)|(+)BINDING-Substrate, (+)REGION-Substrate binding, (+)STRAND, (+)TURN, (+)dUTP_pyroPase-IPR008180, (+)dUTP_pyroPase_sf-IPR008181	-0.19386	0.000505305	0.0382808	0.135978	0.329838	D004 vs. D000
RCAN1:ENSG00000159200:E1.2-E8.2|ENSG00000159200:E6.3-E8.2	FALSE	inclusion	clu_23619	NewClu_74	ENSG00000159200:E6.3	altPromoter	chr21:35987059-35896008|chr21:35898961-35896008	(~)alt+N+terminus, (~)AA:197(AAH02864.1)+>197(BAH13035.1)|(-)Calcipressin+IPR006931, (+)Calcipressin-IPR006931	-0.328304	0.000506625	0.0382808	0.370715	0.69902	D004 vs. D000
ACAD8:ENSG00000151498:E7.1-E8.1|ENSG00000151498:I7.1-E8.1	FALSE	exclusion	clu_21919	NewClu_292	ENSG00000151498:E7.1	intron-retention	chr11:134131073-134131169|chr11:134131168-134131169	(+)alt+N+terminus, (+)alt+C+terminus, (+)AA:162(LF384534+PEP)+>164(ENST00000524547+PEP)|(+)BINDING+FAD; shared with dimeric partner, (+)HELIX, (+)NP_BIND+FAD; shared with dimeric partner, (+)REGION+Substrate binding, (+)STRAND	0.30999	0.000507548	0.0382808	1	0.69001	D004 vs. D000
CHRNB1:ENSG00000170175:E2.2-E3.1|ENSG00000170175:E2.6-E3.1	FALSE	inclusion	clu_28206	NewClu_382	ENSG00000170175:E2.6	alt-5'	chr17:7348728-7349388|chr17:7348933-7349388	(-)alt+N+terminus, (-)AA:429(BAH12907.1)+>501(AAH11371.1)|(-)Neur_chan_lig+bd+IPR006202, (-)Neur_channel+IPR006201, (-)Nicotinic_acetylcholine_rcpt+IPR002394, (-)SIGNAL, (-)TOPO_DOM+Extracellular	-0.238955	0.000507719	0.0382808	0.132704	0.371659	D004 vs. D000
UTP11L:ENSG00000183520:E1.1-E2.1|ENSG00000183520:E1.1-I1.1_38477104	FALSE	inclusion	clu_31706	NewClu_114	ENSG00000183520:E2.1		chr1:38475020-38478386|chr1:38475020-38477104		-0.286653	0.000508301	0.0382808	0.477599	0.764251	D004 vs. D000
UTP11L:ENSG00000183520:E1.1-I1.1_38477104|ENSG00000183520:E1.1-E2.1	TRUE	inclusion	clu_31706	NewClu_114	ENSG00000183520:I1.1_38477104		chr1:38475020-38477104|chr1:38475020-38478386		0.286653	0.000508301	0.0382808	0.522401	0.235749	D004 vs. D000
C7orf50:ENSG00000146540:E2.2-E7.1|ENSG00000146540:E5.2-E7.1	FALSE	inclusion	clu_20777	NewClu_164	ENSG00000146540:E5.2	altPromoter	chr7:1166893-1049779|chr7:1067894-1049779	(-)alt+N+terminus, (-)alt+C+terminus, (-)AA:179(ENSP00000407380)+>192(ENSP00000420130)|(-)MOD_RES+Phosphoserine	-0.25764	0.00051071	0.0383744	0.63564	0.893279	D004 vs. D000
NHLRC3:ENSG00000188811:E1.3-E2.1|ENSG00000188811:E1.4-E2.1	FALSE	exclusion	clu_33412	NewClu_157	ENSG00000188811:E1.4	alt-5'	chr13:39612602-39613273|chr13:39612860-39613273	(-)alt-N-terminus, (-)alt-C-terminus, (-)AA:150(ENSP00000418127)->154(CAH18173.1)|(+)NHL_repeat+IPR001258, (+)NHL_repeat_subgr+IPR013017, (+)REPEAT+NHL 3, (+)REPEAT+NHL 4, (-)REPEAT-NHL 1, (-)SIGNAL	0.29363	0.000514381	0.0384217	0.761348	0.467718	D004 vs. D000
NHLRC3:ENSG00000188811:E1.4-E2.1|ENSG00000188811:E1.3-E2.1	TRUE	exclusion	clu_33412	NewClu_157	ENSG00000188811:E1.4	alt-5'	chr13:39612860-39613273|chr13:39612602-39613273	(-)alt-N-terminus, (-)alt-C-terminus, (-)AA:150(ENSP00000418127)->154(CAH18173.1)|(+)NHL_repeat-IPR001258, (+)NHL_repeat_subgr-IPR013017, (+)REPEAT-NHL 3, (+)REPEAT-NHL 4, (-)REPEAT-NHL 1, (-)SIGNAL	-0.29363	0.000514381	0.0384217	0.238652	0.532282	D004 vs. D000
UNK:ENSG00000132478:E2.6-E7.1|ENSG00000132478:E2.6-E3.1	FALSE	exclusion	clu_15690	NewClu_367	ENSG00000132478:E3.1	cassette-exon	chr17:73781065-73805841|chr17:73781065-73787841	(-)truncated, (+)AA:39(AK307289+PEP)+>810(BAB21844.2)|(+)COILED, (+)COMPBIAS+Poly+Arg, (+)MOD_RES+Phosphoserine, (+)ZN_FING+C3H1+type 1, (+)ZN_FING+C3H1+type 2, (+)ZN_FING+C3H1+type 3, (+)ZN_FING+C3H1+type 4, (+)ZN_FING+C3H1+type 5, (+)ZN_FING+RING+type; degenerate, (+)Znf_CCCH+IPR000571	0.198358	0.000514842	0.0384217	0.742455	0.544097	D004 vs. D000
TRMT11:ENSG00000066651:E1.7-E3.1|ENSG00000066651:E1.5-E3.1	TRUE	inclusion	clu_2593	NewClu_394	ENSG00000066651:E1.7	alt-5'	chr6:126307919-126314903|chr6:126307768-126314903	(+)nonsense_mediated_decay, (+)alt-N-terminus, (+)alt-C-terminus, (+)AA:82(ENSP00000467603)->93(ENSP00000406230)	0.174999	0.000519564	0.0384404	0.314954	0.139955	D004 vs. D000
NUP54:ENSG00000138750:E12.1-E13.2|ENSG00000138750:E1.10-E14.1	TRUE	exclusion	clu_18258	NewClu_162	ENSG00000138750:E12.1|E13.2	cassette-exon	chr4:77052383-77051902|chr4:77069461-77045909	(-)nonsense_mediated_decay, (-)retained_intron, (+)truncated, (-)AA:25(ENST00000504173-PEP)->102(ENSP00000425243)|(-)COMPBIAS-Gly-rich, (-)COMPBIAS-Poly-Gln, (-)REPEAT-2, (-)REPEAT-3, (-)REPEAT-4, (-)REPEAT-5, (-)REPEAT-6, (-)REPEAT-7, (-)REPEAT-8	-0.391158	0.000522279	0.0384404	0.0959451	0.487103	D004 vs. D000
CRAT:ENSG00000095321:E2.5-E6.1|ENSG00000095321:E2.5-E3.1	FALSE	inclusion	clu_5512	NewClu_83	ENSG00000095321:E3.1	cassette-exon	chr9:131872762-131870356|chr9:131872762-131871556	(-)alt+N+terminus, (-)AA:504(AK313931+PEP)+>544(AAH00723.1)|(-)HELIX, (-)STRAND, (-)TURN, (+)ACT_SITE-Proton acceptor (Probable), (+)HELIX, (+)STRAND, (+)TURN	-0.378758	0.000522846	0.0384404	0.423488	0.802247	D004 vs. D000
FAM45A:ENSG00000119979:I11.1-E12.1|ENSG00000119979:E10.2-E12.2	TRUE	inclusion	clu_12384	NewClu_304	ENSG00000119979:I11.1|ENSG00000119979:E12.1	intron-retention	chr10:120895981-120895982|chr10:120892121-120895983		0.144222	0.000523292	0.0384404	0.144222	0	D004 vs. D000
AP006621.5:ENSG00000255284:I2.1-E2.1|ENSG00000255284:E2.1-E3.1	TRUE	inclusion	clu_39753	NewClu_44	ENSG00000255284:I2.1|ENSG00000255284:E2.1	intron-retention	chr11:781927-781928|chr11:778218-783530		0.142935	0.000525059	0.0384404	0.142935	0	D004 vs. D000
ANGEL2:ENSG00000174606:E1.3-E3.1|ENSG00000174606:E1.3-E5.1	TRUE	exclusion	clu_29614	NewClu_59	ENSG00000174606:E3.1	cassette-exon	chr1:213188955-213186760|chr1:213188955-213181808	(-)alt-N-terminus, (-)alt-C-terminus, (-)AA:375(ENSP00000353696)->511(AL079275-PEP)|(+)Endo/exonuclease/phosphatase-IPR005135	-0.203824	0.000525636	0.0384404	0.313626	0.517449	D004 vs. D000
C9orf24:ENSG00000164972:I5.1_34380690-E6.2|ENSG00000164972:E5.2-E6.2	TRUE	inclusion	clu_25901	NewClu_62	ENSG00000164972:I5.1_34380690		chr9:34380690-34379730|chr9:34380900-34379730		0.555707	0.000526304	0.0384404	0.751804	0.196098	D004 vs. D000
DPYSL3:ENSG00000113657:E3.1-I3.1|ENSG00000113657:E1.2-E5.1	TRUE	exclusion	clu_10587	NewClu_224	ENSG00000113657:E3.1|ENSG00000113657:I3.1	intron-retention	chr5:146833735-146833734|chr5:146889041-146804526		-0.196305	0.00052674	0.0384404	0	0.196305	D004 vs. D000
FTSJD2:ENSG00000137200:I19.1-E20.1|ENSG00000137200:E19.2-E20.1	TRUE	inclusion	clu_17591	NewClu_235	ENSG00000137200:I19.1	intron-retention	chr6:37443901-37443902|chr6:37443188-37443902	(-)alt-N-terminus, (-)alt-C-terminus, (-)AA:154(LF210769-PEP)->156(ENSP00000393893)|(-)DOMAIN-WW, (-)WW_dom-IPR001202	0.220238	0.000526813	0.0384404	0.220238	0	D004 vs. D000
TBC1D10B:ENSG00000169221:I6.1-E7.1|ENSG00000169221:E6.1-E7.1	TRUE	inclusion	clu_27868	NewClu_329	ENSG00000169221:I6.1	intron-retention	chr16:30370683-30370682|chr16:30370859-30370682	(-)retained_intron, (-)alt-N-terminus, (-)alt-C-terminus, (-)AA:296(ENST00000475650-PEP)->352(BC028737-PEP)|(-)COILED, (-)COMPBIAS-Poly-Pro, (-)MOD_RES-Phosphoserine, (-)Rab-GTPase-TBC_dom-IPR000195	0.18878	0.000527898	0.0384404	0.18878	0	D004 vs. D000
RP11-148B6.1:ENSG00000249532:E2.2-E4.1|ENSG00000249532:E2.2-E5.1	TRUE	exclusion	clu_39269	NewClu_317	ENSG00000249532:E4.1	cassette-exon	chr4:113569810-113568623|chr4:113569810-113568124		-0.158883	0.000527941	0.0384404	0.161661	0.320543	D004 vs. D000
SRSF2:ENSG00000161547:E2.9-E2.13|ENSG00000161547:E2.6-E2.13	TRUE	inclusion	clu_24301	NewClu_24	ENSG00000161547:E2.9	alt-5'	chr17:74731854-74731240|chr17:74732236-74731240		0.192166	0.000531815	0.038523	0.423615	0.231448	D004 vs. D000
ADAM15:ENSG00000143537:E20.3-E21.1|ENSG00000143537:E18.1-E22.2	TRUE	exclusion	clu_19930	NewClu_207	ENSG00000143537:E20.3|E21.1	cassette-exon	chr1:155033965-155034380|chr1:155033308-155034721	(+)alt-C-terminus, (+)AA:822(AAS72999.1)->824(BAG59477.1)|(+)MOTIF-SH3-binding, (-)DOMAIN-Peptidase M12B, (-)Peptidase_M12B-IPR001590, (-)TOPO_DOM-Extracellular	-0.251322	0.000532412	0.038523	0.331441	0.582764	D004 vs. D000
ADK:ENSG00000156110:E3.2-E4.1|ENSG00000156110:E1.3-E4.1	TRUE	exclusion	clu_22881	NewClu_358	ENSG00000156110:E3.2	altPromoter	chr10:75936644-75960522|chr10:75911101-75960522	(+)alt-N-terminus, (+)AA:327(BAH13786.1)->334(AAB01689.1)|(+)HELIX, (+)METAL-Magnesium 1, (+)STRAND, (-)HELIX, (-)PfkB_dom-IPR011611, (-)STRAND	-0.169422	0.00053276	0.038523	0.294289	0.463711	D004 vs. D000
OGFOD2:ENSG00000111325:I6.1-E7.1|ENSG00000111325:E6.3-E7.4	TRUE	inclusion	clu_9899	NewClu_285	ENSG00000111325:I6.1|ENSG00000111325:E7.1	intron-retention	chr12:123462871-123462872|chr12:123461517-123462989		0.439923	0.000533757	0.038523	0.439923	0	D004 vs. D000
ANAPC7:ENSG00000196510:E8.2-E10.5|ENSG00000196510:I9.1-E10.1	FALSE	inclusion	clu_33830	NewClu_303	ENSG00000196510:E8.2|ENSG00000196510:E10.5	intron-retention	chr12:110819557-110815422|chr12:110815903-110815902	(-)retained_intron, (-)alt+N+terminus, (-)alt+C+terminus, (-)AA:122(LF384017+PEP)+>123(ENST00000548234+PEP)|(-)REPEAT+TPR 4, (-)TPR+1+IPR001440, (-)TPR+contain_dom+IPR013026, (-)TPR_2+IPR013105, (-)TPR_repeat+IPR019734	-0.408411	0.000535495	0.0385639	0.377535	0.785946	D004 vs. D000
KTN1:ENSG00000126777:E45.2-E46.2|ENSG00000126777:E45.4-E46.2	FALSE	exclusion	clu_13980	NewClu_366	ENSG00000126777:E45.4	alt-5'	chr14:56139730-56142553|chr14:56139973-56142553	(-)alt-coding, (-)AA:1329(BAG64000.1)->1356(CAA80271.1)	0.235344	0.000539088	0.0387378	0.821023	0.585679	D004 vs. D000
CTSA:ENSG00000064601:E11.1-E12.1|ENSG00000064601:I11.1-E12.1	FALSE	inclusion	clu_2368	NewClu_296	ENSG00000064601:E11.1	intron-retention	chr20:44525679-44526356|chr20:44526355-44526356	(-)alt+N+terminus, (-)alt+C+terminus, (-)AA:197(LF206020+PEP)+>230(AK172808+PEP)|(-)ACT_SITE, (-)HELIX, (-)Peptidase_S10+IPR001563, (-)STRAND, (-)TURN	-0.271982	0.000540375	0.0387457	0.728018	1	D004 vs. D000
PTK2:ENSG00000169398:E51.1-E52.2|ENSG00000169398:E49.1-E52.2	TRUE	exclusion	clu_27939	NewClu_267	ENSG00000169398:E51.1	cassette-exon	chr8:141679826-141678523|chr8:141684397-141678523	(+)alt-N-terminus, (+)AA:1065(BAG65198.1)->1074(CAH56296.1)|(+)Band_41_domain-IPR019749, (+)COMPBIAS-Pro-rich, (+)DOMAIN-FERM, (+)FERM_central-IPR019748, (+)FERM_domain-IPR000299, (+)REGION-Interaction with TGFB1I1	-0.327792	0.000543604	0.038824	0.228245	0.556037	D004 vs. D000
ZMYND8:ENSG00000101040:I2.1_45984961-E8.1|ENSG00000101040:E1.7-E8.1	TRUE	inclusion	clu_6568	NewClu_182	ENSG00000101040:I2.1_45984961		chr20:45984961-45976670|chr20:45985401-45976670		0.168422	0.000543827	0.038824	0.183975	0.0155529	D004 vs. D000
DIS3:ENSG00000083520:E3.1-E4.1|ENSG00000083520:E2.1-E4.1	TRUE	exclusion	clu_4336	NewClu_144	ENSG00000083520:E3.1	cassette-exon	chr13:73354984-73352518|chr13:73355427-73352518	(-)alt-coding, (-)AA:928(BAA76852.3)->958(BAF92610.1)|(+)RNase_II/R-IPR001900, (-)DOMAIN-PINc, (-)PINc_nuc-bd-IPR006596	-0.425257	0.000545122	0.0388323	0.312116	0.737374	D004 vs. D000
ECHDC2:ENSG00000121310:I11.1-E12.1|ENSG00000121310:E11.1-E12.2	TRUE	inclusion	clu_12694	NewClu_245	ENSG00000121310:I11.1|ENSG00000121310:E12.1	intron-retention	chr1:53370845-53370844|chr1:53372191-53370762	(-)retained_intron, (-)alt-C-terminus, (-)AA:173(ENST00000460612-PEP)->199(CU692200-PEP)|(-)SITE-Important for catalytic activity, (+)Crotonase_core_superfam-IPR001753	0.268755	0.000547337	0.0389059	0.268755	0	D004 vs. D000
ATP5C1:ENSG00000165629:E11.1-E12.1|ENSG00000165629:E10.1-E12.1	TRUE	exclusion	clu_26166	NewClu_34	ENSG00000165629:E11.1	cassette-exon	chr10:7848973-7849622|chr10:7844817-7849622	(-)alt-C-terminus, (-)AA:297(AK129907-PEP)->298(AAH00470.1)|(-)ATPase_F1_gsu_dom-IPR023633	-0.223734	0.00055267	0.0391326	0.731398	0.955132	D004 vs. D000
LARP1:ENSG00000155506:E2.7-E6.1|ENSG00000155506:U0.1_154062597-E6.1	TRUE	inclusion	clu_22791	NewClu_30	ENSG00000155506:E2.7	altPromoter	chr5:154135753-154169885|chr5:154062597-154169885	(+)alt-N-terminus, (+)AA:611(ENSP00000429904)->816(ENSP00000428589)|(+)MOD_RES-Phosphoserine	0.246754	0.000552906	0.0391326	0.60666	0.359906	D004 vs. D000
FAH:ENSG00000103876:E2.3-E2.8|ENSG00000103876:E2.6-E2.8	FALSE	exclusion	clu_7512	NewClu_29	ENSG00000103876:E2.3	altPromoter	chr15:80445183-80445368|chr15:80445247-80445368		0.179814	0.000555654	0.0392428	0.445913	0.266099	D004 vs. D000
LRRC8D:ENSG00000171492:E1.2-E5.2|ENSG00000171492:E2.1-E5.2	FALSE	inclusion	clu_28616	NewClu_227	ENSG00000171492:E2.1	altPromoter	chr1:90286850-90309197|chr1:90287744-90309197	(~)alt+coding, (~)AA:858(BAG52503.1)+>858(AAH24159.2)	-0.334791	0.000560387	0.0394381	0.299979	0.634771	D004 vs. D000
CROCC:ENSG00000058453:I13.1_17266183-E14.1|ENSG00000058453:E13.1-E14.1	TRUE	inclusion	clu_2076	NewClu_289	ENSG00000058453:I13.1_17266183		chr1:17266183-17266389|chr1:17265637-17266389		0.449544	0.000561333	0.0394381	0.484632	0.0350877	D004 vs. D000
COL9A2:ENSG00000049089:E6.1-E7.1|ENSG00000049089:E6.1-E11.4	TRUE	inclusion	clu_1684	NewClu_6	ENSG00000049089:E7.1	cassette-exon	chr1:40781262-40780059|chr1:40781262-40777784	(+)alt-N-terminus, (+)alt-C-terminus, (+)AA:83(ENSP00000361821)->226(ENSP00000388493)|(-)Collagen-IPR008160, (-)SIGNAL, (+)Collagen-IPR008160, (+)DISULFID-Interchain, (+)REGION-Nonhelical region 4 (NC4), (+)REGION-Triple-helical region 4 (COL4)	0.222009	0.000562885	0.0394381	0.712486	0.490476	D004 vs. D000
RRP7B:ENSG00000182841:E7.2-E9.1|ENSG00000182841:E7.3-I7.1	FALSE	exclusion	clu_31481	NewClu_51	ENSG00000182841:E7.2|ENSG00000182841:E9.1	intron-retention	chr22:42970686-42952680|chr22:42969250-42969249		0.227928	0.000563213	0.0394381	0.315236	0.0873072	D004 vs. D000
NFE2L1:ENSG00000082641:E2.3-E7.1|ENSG00000082641:E5.5-E7.1	FALSE	exclusion	clu_4270	NewClu_237	ENSG00000082641:E5.5	cassette-exon	chr17:46125824-46127969|chr17:46126226-46127969	(+)alt+coding, (+)AA:761(ENSP00000355190)+>772(BAC03440.2)|(+)COMPBIAS+Asp/Glu+rich (acidic)	0.239611	0.000564958	0.0394763	0.827453	0.587842	D004 vs. D000
ITGA2B:ENSG00000005961:E25.1-E26.1|ENSG00000005961:E24.3-E26.1	TRUE	inclusion	clu_284	NewClu_343	ENSG00000005961:E25.1	cassette-exon	chr17:42451722-42449791|chr17:42452027-42449791	(+)alt-N-terminus, (+)AA:32(ENSP00000465534)->1005(ENSP00000340536)|(+)CA_BIND, (+)DISULFID, (+)DISULFID-Interchain (between heavy and light chains), (+)FG-GAP-IPR013517, (+)HELIX, (+)Int_alpha_beta-p-IPR013519, (+)Integrin_alpha-IPR000413, (+)Integrin_alpha-2-IPR013649, (+)MOD_RES-Pyrrolidone carboxylic acid; in light chain form 1, (+)REPEAT-FG-GAP 1, (+)REPEAT-FG-GAP 2, (+)REPEAT-FG-GAP 3, (+)REPEAT-FG-GAP 4, (+)REPEAT-FG-GAP 5, (+)REPEAT-FG-GAP 6, (+)REPEAT-FG-GAP 7, (+)SIGNAL, (+)STRAND, (+)TOPO_DOM-Cytoplasmic, (+)TRANSMEM-Helical;, (+)TURN	0.240119	0.000570746	0.0397962	0.411852	0.171733	D004 vs. D000
ADK:ENSG00000156110:E1.3-E4.1|ENSG00000156110:E3.2-E4.1	FALSE	exclusion	clu_22881	NewClu_358	ENSG00000156110:E3.2	altPromoter	chr10:75911101-75960522|chr10:75936644-75960522	(+)alt+N+terminus, (+)AA:327(BAH13786.1)+>334(AAB01689.1)|(+)HELIX, (+)METAL+Magnesium 1, (+)STRAND, (-)HELIX, (-)PfkB_dom-IPR011611, (-)STRAND	0.167508	0.000572649	0.0398445	0.698054	0.530547	D004 vs. D000
CALB1:ENSG00000104327:E1.3-E2.1|ENSG00000104327:E1.3-E4.4	TRUE	inclusion	clu_7607	NewClu_356	ENSG00000104327:E2.1	cassette-exon	chr8:91107517-91105903|chr8:91107517-91094330	(-)alt-N-terminus, (-)alt-C-terminus, (-)AA:3(ENSP00000430192)->102(AAB19408.1)	0.238171	0.000575447	0.039952	0.776168	0.537997	D004 vs. D000
SRSF2:ENSG00000161547:E2.6-E2.13|ENSG00000161547:E2.9-E2.13	FALSE	inclusion	clu_24301	NewClu_24	ENSG00000161547:E2.6	alt-5'	chr17:74732236-74731240|chr17:74731854-74731240		-0.191521	0.000576622	0.039952	0.549603	0.741124	D004 vs. D000
LINC00467:ENSG00000153363:I6.1_211572779-E7.1|ENSG00000153363:E5.1-E7.1	TRUE	exclusion	clu_22361	NewClu_387	ENSG00000153363:I6.1_211572779		chr1:211572779-211599553|chr1:211570173-211599553		-0.200787	0.000582358	0.0401817	0.700497	0.901284	D004 vs. D000
MLTK:ENSG00000091436:E3.5-E5.1|ENSG00000091436:E1.1-E5.1	TRUE	inclusion	clu_5258	NewClu_209	ENSG00000091436:E3.5	altPromoter	chr2:173940730-173955726|chr2:173940398-173955726	(~)AA:455(BAJ05400.1)->455(AAL85892.1)	0.211656	0.000582379	0.0401817	0.908488	0.696833	D004 vs. D000
LMO4:ENSG00000143013:E3.2-E3.4|ENSG00000143013:E1.2-E3.4	TRUE	inclusion	clu_19689	NewClu_134	ENSG00000143013:E3.2	cassette-exon	chr1:87797497-87797696|chr1:87794927-87797696	(~)AA:165(ENSP00000359575)->165(ENSP00000359573)	0.221521	0.00058557	0.0403174	0.390442	0.168921	D004 vs. D000
TPGS2:ENSG00000134779:E10.3-E11.1|ENSG00000134779:E10.3-E13.1	TRUE	exclusion	clu_16513	NewClu_231	ENSG00000134779:E11.1	alt-C-term	chr18:34378412-34377013|chr18:34378412-34367042	(+)alt-C-terminus, (+)AA:300(BAG73025.1)->304(ENSP00000464780)	-0.201117	0.000591754	0.0406581	0.652819	0.853936	D004 vs. D000
NCOR1:ENSG00000141027:E28.1-E29.1|ENSG00000141027:E27.2-E29.1	TRUE	exclusion	clu_18983	NewClu_54	ENSG00000141027:E28.1	cassette-exon	chr17:15990486-15989756|chr17:15995177-15989756	(+)alt-N-terminus, (+)alt-C-terminus, (+)AA:92(ENSP00000389839)->2337(BAA82999.3)|(+)COILED, (+)COMPBIAS-Poly-Ala, (+)COMPBIAS-Poly-Gln, (+)COMPBIAS-Poly-Pro, (+)COMPBIAS-Pro-rich, (+)DOMAIN-SANT 1, (+)DOMAIN-SANT 2, (+)HELIX, (+)Homeodomain-like-IPR009057, (+)MOD_RES-N6-acetyllysine, (+)MOD_RES-Phosphoserine, (+)MOD_RES-Phosphothreonine, (+)MOTIF-CORNR box 2, (+)MOTIF-CORNR box 3, (+)Myb-like_dom-IPR017877, (+)REGION-ID1, (+)REGION-ID2, (+)REGION-Interaction with ETO, (+)REGION-Interaction with SIN3A/B, (+)REGION-Interaction with ZBTB33 and HEXIM1, (+)REGION-Required for interaction with RARA in the absence of its ligand, (+)SANT/Myb-IPR001005, (+)STRAND	-0.211711	0.000595469	0.0408281	0.0978261	0.309537	D004 vs. D000
ZNF83:ENSG00000167766:E4.1-E7.3|ENSG00000167766:E6.6-E7.3	FALSE	exclusion	clu_27222	NewClu_171	ENSG00000167766:E6.6	altPromoter	chr19:53158814-53138406|chr19:53141565-53138406	(~)alt+C+terminus, (~)AA:125(ENSP00000472392)+>125(ENSP00000471352)|(+)Krueppel+associated_box+IPR001909, (-)Krueppel-associated_box-IPR001909	0.241906	0.000606614	0.0415058	0.266478	0.0245713	D004 vs. D000
EAF2:ENSG00000145088:E5.1-E6.1|ENSG00000145088:E5.1-E7.1	TRUE	exclusion	clu_20433	NewClu_185	ENSG00000145088:E6.1	cassette-exon	chr3:121563394-121573534|chr3:121563394-121575858	(-)alt-N-terminus, (-)alt-C-terminus, (-)AA:130(AAF67627.1)->218(CU676923-PEP)|(+)COMPBIAS-Ser-rich, (+)REGION-Necessary for interaction with TCEA1 and transactivation activity, (+)REGION-Necessary for transactivation activity, (-)COMPBIAS-Poly-Gln, (-)REGION-Necessary for interaction with ELL, (-)Tscrpt_elong_fac_Eaf_N-IPR019194	-0.507005	0.000610164	0.0416349	0.245238	0.752244	D004 vs. D000
RP11-413E6.8:ENSG00000242516:E1.1-E4.2|ENSG00000242516:E1.1-E2.1	FALSE	inclusion	clu_38813	NewClu_3	ENSG00000242516:E2.1	cassette-exon	chr3:75721920-75724915|chr3:75721920-75722345		-0.221044	0.000612944	0.0416349	0.231039	0.452083	D004 vs. D000
LSM14B:ENSG00000149657:E4.2-E5.1|ENSG00000149657:E4.2-E7.1	TRUE	inclusion	clu_21606	NewClu_131	ENSG00000149657:E5.1	cassette-exon	chr20:60701495-60702641|chr20:60701495-60704841	(~)alt-coding, (~)AA:385(ENSP00000279068)->385(ENSP00000253001)|(-)MOD_RES-Phosphoserine	0.304378	0.000614569	0.0416349	0.641972	0.337593	D004 vs. D000
ODF2L:ENSG00000122417:E3.2-E4.1|ENSG00000122417:E1.9-E4.1	TRUE	exclusion	clu_12863	NewClu_230	ENSG00000122417:E3.2	cassette-exon	chr1:86852598-86851273|chr1:86861716-86851273	(-)alt-N-terminus, (-)alt-C-terminus, (-)AA:49(ENSP00000378220)->367(AAH47368.1)|(-)COILED	-0.255742	0.000617069	0.0416349	0.290835	0.546577	D004 vs. D000
SIRT5:ENSG00000124523:E1.2-E3.1|ENSG00000124523:E2.1-E3.1	FALSE	exclusion	clu_13363	NewClu_96	ENSG00000124523:E2.1	altPromoter	chr6:13574856-13579683|chr6:13574976-13579683	(-)alt-C-terminus, (-)AA:299(AJ420496-PEP)->310(AAD40853.1)|(+)Ssirtuin_cat_dom+IPR026590, (-)BINDING-NAD; via amide nitrogen, (-)DOMAIN-Deacetylase sirtuin-type, (-)HELIX, (-)STRAND, (-)Ssirtuin_cat_dom-IPR026590	0.236909	0.000618525	0.0416349	0.679494	0.442584	D004 vs. D000
RPS3A:ENSG00000145425:E3.4-E4.1|ENSG00000145425:E1.16-E4.1	TRUE	exclusion	clu_20518	NewClu_316	ENSG00000145425:E3.4	cassette-exon	chr4:152022314-152024023|chr4:152020866-152024023	(+)alt-N-terminus, (+)alt-C-terminus, (+)AA:125(ENSP00000421776)->145(ENSP00000422994)|(+)MOD_RES-N6-acetyllysine, (+)MOD_RES-Phosphoserine, (+)MOD_RES-Phosphotyrosine, (+)Ribosomal_S3Ae-IPR001593, (-)Ribosomal_S3Ae-IPR001593	-0.189856	0.000619126	0.0416349	0.527292	0.717148	D004 vs. D000
PALD1:ENSG00000107719:E1.1-E2.1|ENSG00000107719:U0.1_72237789-E2.1	TRUE	inclusion	clu_8872	NewClu_202	ENSG00000107719:E1.1	altPromoter	chr10:72238815-72285679|chr10:72237789-72285679		0.276347	0.000619413	0.0416349	0.830404	0.554058	D004 vs. D000
RAB25:ENSG00000132698:E2.1-E3.2|ENSG00000132698:E1.4-E3.2	TRUE	inclusion	clu_15797	NewClu_129	ENSG00000132698:E2.1	cassette-exon	chr1:156035897-156038061|chr1:156031234-156038061	(+)alt-N-terminus, (+)alt-C-terminus, (+)AA:99(ENST00000473336-PEP)->213(BAI45900.1)|(+)Gtr1_RagA-IPR006762, (+)HELIX, (+)LIPID-S-geranylgeranyl cysteine, (+)MIRO-like-IPR013684, (+)MOD_RES-Cysteine methyl ester, (+)MOTIF-Effector region, (+)NP_BIND-GTP, (+)P-loop_NTPase-IPR027417, (+)PROPEP-Removed in mature form, (+)Ran_GTPase-IPR002041, (+)STRAND, (+)Small_GTP-bd_dom-IPR005225, (+)Small_GTPase-IPR001806, (+)Small_GTPase_ARF/SAR-IPR006689, (+)Small_GTPase_Rab_type-IPR003579, (+)Small_GTPase_Ras-IPR020849, (+)Small_GTPase_Rho-IPR003578, (+)TURN	0.192856	0.000619839	0.0416349	0.41004	0.217185	D004 vs. D000
MINOS1:ENSG00000173436:E1.9-E4.1|ENSG00000173436:E1.9-E2.1	FALSE	inclusion	clu_29266	NewClu_310	ENSG00000173436:E2.1	cassette-exon	chr1:19923603-19940995|chr1:19923603-19924328	(~)alt+N+terminus, (~)alt+C+terminus, (~)AA:39(ENST00000462646+PEP)+>39(ENST00000485362+PEP)	-0.199177	0.000619887	0.0416349	0.633489	0.832666	D004 vs. D000
EPB41:ENSG00000159023:E17.1-E18.1|ENSG00000159023:E15.2-E18.1	TRUE	exclusion	clu_23559	NewClu_149	ENSG00000159023:E17.1	cassette-exon	chr1:29385364-29386934|chr1:29379824-29386934	(-)alt-coding, (-)AA:831(ENSP00000348397)->864(AAD42222.1)|(+)Band_41_domain-IPR019749, (+)Band_41_protein-IPR021187, (+)DOMAIN-FERM, (+)FERM_N-IPR018979, (+)FERM_domain-IPR000299, (+)SAB_dom-IPR007477	-0.215914	0.000622848	0.0417486	0.100467	0.316381	D004 vs. D000
ARSE:ENSG00000157399:E5.2-E6.1|ENSG00000157399:E3.2-E6.1	TRUE	inclusion	clu_23162	NewClu_38	ENSG00000157399:E5.2	cassette-exon	chrX:2876315-2873578|chrX:2878419-2873578	(+)alt-N-terminus, (+)AA:544(BAH11556.1)->589(BAD96903.1)|(+)Alkaline_phosphatase_core-IPR017850, (+)METAL-Calcium, (+)SIGNAL, (+)Sulfatase-IPR000917	0.491523	0.000627674	0.0419774	0.773004	0.281481	D004 vs. D000
AFF1:ENSG00000172493:E3.1-E6.1|ENSG00000172493:E5.3-E6.1	FALSE	inclusion	clu_28931	NewClu_173	ENSG00000172493:E5.3	alt-C-term	chr4:87869723-87967318|chr4:87928576-87967318	(-)alt+N+terminus, (-)AA:1211(BAG11092.1)+>1218(BAG62103.1)|(+)TF_AF4/FMR2-IPR007797	-0.20996	0.000628813	0.0419774	0.183886	0.393846	D004 vs. D000
CTD-2270L9.4:ENSG00000260136:E1.2-E3.1|ENSG00000260136:E1.2-E2.1	FALSE	inclusion	clu_40282	NewClu_360	ENSG00000260136:E2.1	cassette-exon	chr16:23464586-23468749|chr16:23464586-23466791		-0.260068	0.000632509	0.0420362	0.331472	0.59154	D004 vs. D000
SIGIRR:ENSG00000185187:E11.7-E11.9|ENSG00000185187:I10.2-E11.9	TRUE	exclusion	clu_32252	NewClu_75	ENSG00000185187:E11.7		chr11:406142-406059|chr11:406349-406059	(+)alt-N-terminus, (+)AA:130(ENSP00000434164)->142(ENSP00000433530)	-0.187369	0.000633481	0.0420362	0.133969	0.321337	D004 vs. D000
PHACTR2:ENSG00000112419:E6.1-E9.1|ENSG00000112419:E6.1-E8.1	FALSE	exclusion	clu_10240	NewClu_118	ENSG00000112419:E8.1	cassette-exon	chr6:144075049-144086398|chr6:144075049-144081538	(-)alt-N-terminus, (-)AA:622(ENSP00000356556)->634(BAA31655.3)	0.206518	0.000634675	0.0420362	0.772244	0.565726	D004 vs. D000
STX16-NPEPL1:ENSG00000254995:E8.2-E9.1|ENSG00000254995:E8.2-E12.1	TRUE	exclusion	clu_39700	NewClu_223	ENSG00000254995:E9.1	alt-C-term	chr20:57248767-57251243|chr20:57248767-57266780	(+)alt-C-terminus, (+)AA:139(BAG58991.1)->146(KM576713-PEP)	-0.178385	0.000634803	0.0420362	0.635812	0.814197	D004 vs. D000
SYVN1:ENSG00000162298:E7.1-I15.1|ENSG00000162298:E7.1-I15.1_64828675	TRUE	exclusion	clu_24513	NewClu_335	ENSG00000162298:I15.1	intron-retention	chr11:64834285-64834284|chr11:64834285-64828675		-0.401656	0.000641985	0.0423926	0.343375	0.745031	D004 vs. D000
SNX16:ENSG00000104497:E2.7-E4.1|ENSG00000104497:E2.7-E5.1	TRUE	exclusion	clu_7655	NewClu_177	ENSG00000104497:E4.1	cassette-exon	chr8:82754357-82752678|chr8:82754357-82752317	(~)AA:344(BAF83592.1)->344(ENSP00000379621)	-0.144527	0.000644683	0.0423926	0.0600254	0.204552	D004 vs. D000
FAM169A:ENSG00000198780:E3.3-E7.1|ENSG00000198780:E4.2-E7.1	FALSE	inclusion	clu_35095	NewClu_384	ENSG00000198780:E4.2	altPromoter	chr5:74162576-74137504|chr5:74161990-74137504	(~)nonsense_mediated_decay, (~)AA:127(ENSP00000369886)+>127(ENSP00000423905)	-0.307438	0.000644907	0.0423926	0.342822	0.650261	D004 vs. D000
REPS1:ENSG00000135597:E15.2-E16.3|ENSG00000135597:E15.2-E16.4	TRUE	exclusion	clu_16870	NewClu_11	ENSG00000135597:E16.3	alt-3'	chr6:139241352-139238764|chr6:139241352-139238761	(-)alt-coding, (-)AA:795(ENSP00000258062)->796(ENSP00000392065)	-0.160202	0.000645337	0.0423926	0.530648	0.69085	D004 vs. D000
GPC1:ENSG00000063660:E1.1-E7.2|ENSG00000063660:E4.1-I4.1	FALSE	inclusion	clu_2300	NewClu_251	ENSG00000063660:E1.1|ENSG00000063660:E7.2	intron-retention	chr2:241375501-241398447|chr2:241394437-241394438	(+)alt-N-terminus, (+)AA:558(ENSP00000264039)->598(ENSP00000415077)|(+)Glypican-IPR001863, (-)DISULFID, (-)Glypican-IPR001863, (-)HELIX, (-)SIGNAL, (-)STRAND, (-)TURN	-0.325496	0.000648282	0.0425012	0.674504	1	D004 vs. D000
NCOR2:ENSG00000196498:E22.1-E23.1|ENSG00000196498:E22.1-E24.1	TRUE	exclusion	clu_33811	NewClu_188	ENSG00000196498:E23.1	cassette-exon	chr12:124862783-124859009|chr12:124862783-124857156	(-)alt-coding, (-)AA:2507(AAD22973.1)->2514(ENSP00000384018)|(-)COMPBIAS-Pro-rich	-0.180528	0.00065167	0.0426384	0.127292	0.30782	D004 vs. D000
SEMA4A:ENSG00000196189:E3.1-E6.2|ENSG00000196189:E4.1-E6.2	FALSE	inclusion	clu_33604	NewClu_127	ENSG00000196189:E4.1	cassette-exon	chr1:156119884-156124341|chr1:156120054-156124341	(+)truncated, (-)AA:137(ENST00000485575+PEP)+>761(AAQ88895.1)|(-)DISULFID, (-)DOMAIN+Ig+like C2+type, (-)DOMAIN+PSI, (-)DOMAIN+Sema, (-)MOD_RES+Phosphoserine, (-)MOD_RES+Phosphothreonine, (-)Plexin+like+IPR003659, (-)Plexin+like_fold+IPR016201, (-)Plexin_repeat+IPR002165, (-)Semaphorin/CD100_Ag+IPR001627, (-)TOPO_DOM+Cytoplasmic, (-)TOPO_DOM+Extracellular, (-)TRANSMEM+Helical;	-0.15729	0.000654815	0.0427592	0.213038	0.370328	D004 vs. D000
ITLN2:ENSG00000158764:E3.2-E4.3|ENSG00000158764:E4.1_160921197-E4.3	FALSE	inclusion	clu_23491	NewClu_117	ENSG00000158764:E3.2	cassette-exon	chr1:160922410-160921080|chr1:160921197-160921080	(-)alt-N-terminus, (-)AA:242(BC143339-PEP)->324(AAI43342.1)|(-)Fibrinogen_a/b/g_C_dom-IPR002181, (-)SIGNAL	-0.374308	0.000659171	0.0429584	0.625692	1	D004 vs. D000
EAF2:ENSG00000145088:E5.1-E7.1|ENSG00000145088:E5.1-E6.1	FALSE	exclusion	clu_20433	NewClu_185	ENSG00000145088:E6.1	cassette-exon	chr3:121563394-121575858|chr3:121563394-121573534	(-)alt-N-terminus, (-)alt-C-terminus, (-)AA:130(AAF67627.1)->218(CU676923-PEP)|(+)COMPBIAS+Ser+rich, (+)REGION+Necessary for interaction with TCEA1 and transactivation activity, (+)REGION+Necessary for transactivation activity, (-)COMPBIAS-Poly-Gln, (-)REGION-Necessary for interaction with ELL, (-)Tscrpt_elong_fac_Eaf_N-IPR019194	0.520921	0.000666069	0.0433221	0.754762	0.233841	D004 vs. D000
UBE2D3:ENSG00000109332:E2.6-E3.5|ENSG00000109332:E2.19-E3.5	FALSE	inclusion	clu_9390	NewClu_326	ENSG00000109332:E2.19	alt-C-term	chr4:103749101-103747793|chr4:103748584-103747793	(~)nonsense_mediated_decay, (~)nonsense_mediated_decay, (~)AA:48(ENSP00000423692)+>48(ENSP00000422939)	-0.137193	0.00067169	0.0434155	0.137071	0.274263	D004 vs. D000
GPI:ENSG00000105220:E2.5-E2.14|ENSG00000105220:E2.9-E2.14	FALSE	exclusion	clu_7979	NewClu_88	ENSG00000105220:E2.5	alt-5'	chr19:34855924-34856165|chr19:34855995-34856165		0.201612	0.000671963	0.0434155	0.701602	0.49999	D004 vs. D000
ATXN2L:ENSG00000168488:E2.10-E4.1|ENSG00000168488:E3.2-E4.1	FALSE	exclusion	clu_27570	NewClu_263	ENSG00000168488:E3.2	altPromoter	chr16:28834879-28836687|chr16:28835863-28836687	(+)alt+N+terminus, (+)alt+C+terminus, (+)AA:336(ENSP00000456752)+>883(AAO12056.1)|(+)Ataxin+2_C+IPR009818, (+)MOD_RES+Phosphoserine, (+)REGION+Interaction with MPL	0.264646	0.000674415	0.0434155	0.475098	0.210452	D004 vs. D000
PDE4DIP:ENSG00000178104:E33.3-E34.1|ENSG00000178104:E30.2-E35.1	TRUE	exclusion	clu_30509	NewClu_389	ENSG00000178104:E33.3|E34.1	cassette-exon	chr1:144904625-144903204|chr1:144909869-144895290	(-)alt-N-terminus, (-)alt-C-terminus, (-)AA:1353(ENST00000524974-PEP)->1509(CAD91152.1)|(+)COILED, (+)DOMAIN-NBPF, (-)COILED, (-)MOD_RES-Phosphothreonine, (-)SITE-Breakpoint for insertion to form PDE4DIP- PDGFRB fusion protein, (-)Spindle_assoc-IPR012943	-0.4785	0.000676245	0.0434155	0.391481	0.869982	D004 vs. D000
CDK2AP1:ENSG00000111328:E2.1-E6.2|ENSG00000111328:I3.1_123754724-E6.2	FALSE	inclusion	clu_9900	NewClu_283	ENSG00000111328:E2.1	altPromoter	chr12:123756111-123751829|chr12:123754724-123751829	(-)alt-N-terminus, (-)AA:87(ENSP00000442565)->115(ENSP00000261692)|(-)CDK2-associated_2-IPR017266, (-)Cyclin-dep_kinase2-assoc_pr-IPR019187, (-)REGION-intrinsically disordered	-0.237013	0.000677765	0.0434155	0.29307	0.530083	D004 vs. D000
C7orf50:ENSG00000146540:E5.2-E7.1|ENSG00000146540:E2.2-E7.1	TRUE	inclusion	clu_20777	NewClu_164	ENSG00000146540:E5.2	altPromoter	chr7:1067894-1049779|chr7:1166893-1049779	(-)alt-N-terminus, (-)alt-C-terminus, (-)AA:179(ENSP00000407380)->192(ENSP00000420130)|(-)MOD_RES-Phosphoserine	0.215995	0.000679093	0.0434155	0.299376	0.0833806	D004 vs. D000
EPB41:ENSG00000159023:E19.2-I20.1_29422667|ENSG00000159023:E19.2-E21.3	TRUE	exclusion	clu_23560	NewClu_150	ENSG00000159023:I20.1_29422667		chr1:29391670-29422667|chr1:29391670-29424319		-0.408082	0.000679183	0.0434155	0.0719963	0.480078	D004 vs. D000
PPP2R3C:ENSG00000092020:E3.1-I4.2|ENSG00000092020:E1.17-E4.3	TRUE	exclusion	clu_5304	NewClu_19	ENSG00000092020:E3.1|ENSG00000092020:I4.2		chr14:35585816-35579835|chr14:35591108-35579835	(+)alt-N-terminus, (+)alt-C-terminus, (+)AA:167(ENSP00000450815)->171(BC100021-PEP)|(+)COMPBIAS-Poly-Phe	-0.192794	0.000680255	0.0434155	0.68705	0.879844	D004 vs. D000
ASB1:ENSG00000065802:E2.5-E5.1|ENSG00000065802:E2.5-E4.1	FALSE	inclusion	clu_2514	NewClu_300	ENSG00000065802:E4.1	cassette-exon	chr2:239342336-239352983|chr2:239342336-239344352	(+)alt-coding, (+)AA:234(ENSP00000387025)->335(AAD41894.1)|(-)Ankyrin_rpt+contain_dom+IPR020683, (+)Ankyrin_rpt-IPR002110, (+)Ankyrin_rpt-contain_dom-IPR020683, (+)REPEAT-ANK 1, (+)REPEAT-ANK 2, (+)REPEAT-ANK 3, (+)REPEAT-ANK 4	-0.231442	0.000680617	0.0434155	0.462795	0.694236	D004 vs. D000
PCGF5:ENSG00000180628:E1.2-E4.1|ENSG00000180628:E3.3-E4.1	FALSE	exclusion	clu_30996	NewClu_306	ENSG00000180628:E3.3	cassette-exon	chr10:92922838-92982446|chr10:92980593-92982446	(~)AA:256(AAH51845.1)+>256(CAD91165.1)	0.175506	0.000680697	0.0434155	0.175506	0	D004 vs. D000
ACIN1:ENSG00000100813:E3.1-E4.1|ENSG00000100813:E3.1-E5.1	TRUE	inclusion	clu_6449	NewClu_323	ENSG00000100813:E4.1	cassette-exon	chr14:23559731-23559310|chr14:23559731-23551045	(-)alt-N-terminus, (-)AA:1283(ENSP00000474349)->1301(ENSP00000405677)|(-)CROSSLNK-Glycyl lysine isopeptide (Lys-Gly) (interchain with G-Cter in ubiquitin), (+)COMPBIAS-Glu-rich, (+)MOD_RES-Phosphoserine	0.314991	0.000683651	0.0434905	0.523097	0.208106	D004 vs. D000
RARG:ENSG00000172819:E1.2-E2.7|ENSG00000172819:E1.5-E2.7	FALSE	exclusion	clu_29052	NewClu_167	ENSG00000172819:E1.5	alt-5'	chr12:53626548-53625976|chr12:53626295-53625976	(~)AA:23(ENST00000550721+PEP)+>23(ENST00000552901+PEP)	0.322515	0.000684515	0.0434905	0.526793	0.204278	D004 vs. D000
DKKL1:ENSG00000104901:E1.1-E7.1|ENSG00000104901:E3.4-E4.1	FALSE	inclusion	clu_7849	NewClu_137	ENSG00000104901:E3.4|E4.1	cassette-exon	chr19:49865163-49877974|chr19:49867265-49867839	(+)alt-N-terminus, (+)alt-C-terminus, (+)AA:100(ENSP00000469865)->199(ENSP00000472056)|(+)SIGNAL	-0.1706	0.00069382	0.0439968	0.119782	0.290382	D004 vs. D000
TBC1D16:ENSG00000167291:E8.6-E9.3|ENSG00000167291:E7.1-E9.2	TRUE	exclusion	clu_26970	NewClu_319	ENSG00000167291:E8.6|ENSG00000167291:E9.2	alt-3'|cassette-exon	chr17:77924555-77924374|chr17:77925249-77924377	(+)alt-N-terminus, (+)AA:405(AAH36947.1)->767(BAH16645.1)|(+)alt-N-terminus, (+)AA:405(AAH36947.1)->767(BAH16645.1)|(+)COMPBIAS-Ser-rich|(+)COMPBIAS-Ser-rich	-0.167105	0.000695849	0.0440257	0.0104167	0.177522	D004 vs. D000
HSD17B14:ENSG00000087076:E8.1-E9.1|ENSG00000087076:E7.1-E9.1	TRUE	inclusion	clu_4654	NewClu_265	ENSG00000087076:E8.1	cassette-exon	chr19:49316713-49316605|chr19:49316920-49316605	(+)alt-C-terminus, (+)AA:185(AK307437-PEP)->246(ENSP00000472746)|(-)DH_sc/Rdtase_SDR-IPR002198, (-)Glc/ribitol_DH-IPR002347, (-)HELIX, (-)STRAND, (+)DHB_DH-IPR003560, (+)DH_sc/Rdtase_SDR-IPR002198, (+)Glc/ribitol_DH-IPR002347, (+)HELIX, (+)NP_BIND-NAD, (+)STRAND, (+)TURN	0.231097	0.000696952	0.0440257	0.930499	0.699402	D004 vs. D000
SULT1A3:ENSG00000261052:E4.2-E6.2|ENSG00000261052:E3.1-E6.2	TRUE	exclusion	clu_40360	NewClu_225	ENSG00000261052:E4.2	altPromoter	chr16:30210648-30212046|chr16:30208678-30212046	(~)AA:295(ENSP00000346760)->295(ENSP00000343645)	-0.355686	0.000700239	0.044102	0.397346	0.753032	D004 vs. D000
NPIP:ENSG00000183426:E28.1-E29.1|ENSG00000183426:E27.1-E29.1	TRUE	exclusion	clu_31673	NewClu_102	ENSG00000183426:E28.1	cassette-exon	chr16:15044678-15045472|chr16:15044112-15045472	(-)alt-N-terminus, (-)AA:559(BC023572-PEP)->638(ENST00000472413-PEP)	-0.134849	0.00070084	0.044102	0.239961	0.37481	D004 vs. D000
POLR2J4:ENSG00000214783:E10.1-E11.1|ENSG00000214783:E10.1-E12.1	TRUE	inclusion	clu_36640	NewClu_189	ENSG00000214783:E11.1	cassette-exon	chr7:44012229-44009460|chr7:44012229-44005994	(~)AA:127(ENST00000454572-PEP)->127(BX537878-PEP)	0.241421	0.000705388	0.0443035	0.427474	0.186053	D004 vs. D000
RP4-785G19.5:ENSG00000250917:E1.1-E3.1|ENSG00000250917:E1.1-I1.1_32868456	FALSE	exclusion	clu_39424	NewClu_26	ENSG00000250917:E3.1		chr20:32868833-32822836|chr20:32868833-32868456		0.206504	0.000710664	0.0443601	0.230138	0.0236345	D004 vs. D000
DNMT3B:ENSG00000088305:E12.1-E13.2|ENSG00000088305:E11.1-E13.2	TRUE	exclusion	clu_4809	NewClu_331	ENSG00000088305:E12.1	cassette-exon	chr20:31381401-31383215|chr20:31380576-31383215	(-)alt-N-terminus, (-)AA:845(AAF04015.1)->853(BAI45296.1)	-0.298465	0.000711479	0.0443601	0.553365	0.85183	D004 vs. D000
NEK8:ENSG00000160602:E2.4-E3.1|ENSG00000160602:I2.1_27060005-E14.1_27069367	TRUE	inclusion	clu_24048	NewClu_278	ENSG00000160602:E2.4|ENSG00000160602:E3.1		chr17:27055878-27061001|chr17:27060005-27069367	(-)retained_intron, (-)AA:116(ENST00000593261-PEP)->211(ENST00000584342-PEP)	0.25399	0.00071246	0.0443601	0.373097	0.119107	D004 vs. D000
GCNT2:ENSG00000111846:E5.2-E6.2|ENSG00000111846:E4.4-E6.2	TRUE	inclusion	clu_10078	NewClu_294	ENSG00000111846:E5.2	altPromoter	chr6:10521827-10527707|chr6:10521650-10527707	(~)AA:27(ENST00000498320-PEP)->27(ENST00000474518-PEP)	0.270631	0.000713081	0.0443601	0.468585	0.197953	D004 vs. D000
RP5-995J12.2:ENSG00000223891:E1.6-E2.1|ENSG00000223891:E1.3-E6.1	TRUE	inclusion	clu_37017	NewClu_170	ENSG00000223891:E1.6|ENSG00000223891:E2.1	alt-5'|cassette-exon	chr20:42839996-42843528|chr20:42839717-42853461		0.174897	0.000716119	0.0443601	0.275145	0.100248	D004 vs. D000
PEX10:ENSG00000157911:E2.5-E4.1|ENSG00000157911:E1.1-E4.1	TRUE	inclusion	clu_23287	NewClu_281	ENSG00000157911:E2.5	cassette-exon	chr1:2343830-2341890|chr1:2345036-2341890	(+)nonsense_mediated_decay, (+)alt-N-terminus, (+)alt-C-terminus, (+)AA:30(ENSP00000464289)->209(ENSP00000423051)|(+)Pex_N-IPR006845	0.495791	0.000716142	0.0443601	0.89389	0.398099	D004 vs. D000
PEX10:ENSG00000157911:E1.1-E4.1|ENSG00000157911:E2.5-E4.1	FALSE	inclusion	clu_23287	NewClu_281	ENSG00000157911:E2.5	cassette-exon	chr1:2345036-2341890|chr1:2343830-2341890	(+)nonsense_mediated_decay, (+)alt-N-terminus, (+)alt-C-terminus, (+)AA:30(ENSP00000464289)->209(ENSP00000423051)|(+)Pex_N-IPR006845	-0.495791	0.000716142	0.0443601	0.10611	0.601901	D004 vs. D000
CDK11A:ENSG00000008128:E7.2-E8.1|ENSG00000008128:E5.2-ENSG00000268575:E11.1	TRUE	inclusion	clu_512	NewClu_112	ENSG00000008128:E7.2|ENSG00000008128:E8.1	trans-splicing	chr1:1640918-1640572|chr1:1647785-1639684	(+)alt-N-terminus, (+)AA:287(BC073855-PEP)->397(AAC72088.1)|(+)BINDING-ATP, (+)DOMAIN-Protein kinase, (+)MOD_RES-Phosphoserine; by CDK7, (+)MOD_RES-Phosphothreonine; by CDK7, (+)NP_BIND-ATP, (+)Prot_kinase_cat_dom-IPR000719, (+)Ser-Thr/Tyr_kinase_cat_dom-IPR001245, (+)Ser/Thr_dual-sp_kinase_dom-IPR002290, (+)Tyr_kinase_cat_dom-IPR020635	0.331053	0.00071825	0.0443601	1	0.668947	D004 vs. D000
ZNF608:ENSG00000168916:E2.1-E4.2|ENSG00000168916:E1.1-E4.2	TRUE	inclusion	clu_27761	NewClu_69	ENSG00000168916:E2.1	altPromoter	chr5:124081888-124080865|chr5:124084226-124080865	(-)alt-C-terminus, (-)AA:707(BAG51658.1)->715(AAI03743.1)	0.380977	0.00071842	0.0443601	0.637348	0.256372	D004 vs. D000
LMO4:ENSG00000143013:E1.2-E3.4|ENSG00000143013:E3.2-E3.4	FALSE	inclusion	clu_19689	NewClu_134	ENSG00000143013:E1.2	altPromoter	chr1:87794927-87797696|chr1:87797497-87797696	(~)AA:165(ENSP00000359573)->165(ENSP00000359575)	-0.227632	0.000720552	0.0444084	0.538098	0.76573	D004 vs. D000
SLK:ENSG00000065613:E14.2-E16.1|ENSG00000065613:E14.2-E17.1	TRUE	exclusion	clu_2501	NewClu_60	ENSG00000065613:E16.1	cassette-exon	chr10:105768114-105770574|chr10:105768114-105777918	(-)alt-coding, (-)AA:1204(BAA19655.1)->1235(AAG34908.1)|(+)Kinase-like_dom-IPR011009, (+)PKK-IPR022165, (-)COILED, (-)Kinase-like_dom-IPR011009, (-)PKK-IPR022165	-0.455556	0.000722869	0.044468	0.444444	0.9	D004 vs. D000
LTA4H:ENSG00000111144:E20.1-E21.2|ENSG00000111144:E20.1-E22.1	TRUE	exclusion	clu_9834	NewClu_195	ENSG00000111144:E21.2	cassette-exon	chr12:96400092-96397698|chr12:96400092-96396842	(-)alt-N-terminus, (-)alt-C-terminus, (-)AA:508(BAG60321.1)->561(BAG62860.1)|(+)Peptidase_M1_C-IPR015211, (-)ACT_SITE-Proton acceptor (Probable), (-)ARM-type_fold-IPR016024, (-)HELIX, (-)METAL-Zinc; catalytic, (-)MOD_RES-N6-acetyllysine, (-)Peptidase_M1_C-IPR015211, (-)Peptidase_M1_N-IPR014782, (-)REGION-Substrate binding	-0.258807	0.00072599	0.0445766	0.504064	0.762871	D004 vs. D000
RP11-783K16.13:ENSG00000257086:E1.1-E2.1|ENSG00000257086:U0.1_64019925-E2.1	TRUE	exclusion	clu_39927	NewClu_357	ENSG00000257086:E1.1	altPromoter	chr11:64016856-64016070|chr11:64019925-64016070		-0.606319	0.000732994	0.0449229	0.292041	0.89836	D004 vs. D000
PLEKHG2:ENSG00000090924:E18.3-E19.1|ENSG00000090924:I18.1-E19.1	FALSE	inclusion	clu_5199	NewClu_385	ENSG00000090924:E18.3	intron-retention	chr19:39912928-39913372|chr19:39913371-39913372	(-)alt-coding, (-)AA:577(ENSP00000367812)->1386(ENSP00000386733)|(-)COMPBIAS-Poly-Glu, (-)COMPBIAS-Poly-Gly, (-)COMPBIAS-Poly-Pro, (-)COMPBIAS-Pro-rich, (-)MOD_RES-Phosphothreonine	-0.167162	0.000737409	0.0450803	0.810616	0.977778	D004 vs. D000
FBXO17:ENSG00000269190:E1.2-I2.1_39442156|ENSG00000269190:E1.2-E3.1	TRUE	exclusion	clu_40911	NewClu_36	ENSG00000269190:I2.1_39442156		chr19:39466226-39442156|chr19:39466226-39440976		-0.157495	0.000738774	0.0450803	0.0659023	0.223397	D004 vs. D000
NHSL1:ENSG00000135540:E3.1-E6.1|ENSG00000135540:E5.2-E6.1	FALSE	exclusion	clu_16850	NewClu_288	ENSG00000135540:E5.2	altPromoter	chr6:138866760-138817508|chr6:138820370-138817508	(-)alt-N-terminus, (-)alt-C-terminus, (-)AA:221(ENSP00000344582)->254(AK092744-PEP)	0.585116	0.000741015	0.0450803	0.789773	0.204657	D004 vs. D000
OGFOD2:ENSG00000111325:E6.11-I6.1|ENSG00000111325:E6.3-E7.4	TRUE	inclusion	clu_9899	NewClu_285	ENSG00000111325:E6.11|ENSG00000111325:I6.1	intron-retention	chr12:123462746-123462747|chr12:123461517-123462989		0.199008	0.000741571	0.0450803	0.199008	0	D004 vs. D000
MGAT1:ENSG00000131446:E9.4-E11.1|ENSG00000131446:E5.13-E11.1	TRUE	exclusion	clu_15312	NewClu_284	ENSG00000131446:E9.4	alt-C-term	chr5:180229680-180220097|chr5:180235648-180220097	(~)alt-coding, (~)AA:445(BAG51880.1)->445(ENSP00000311888)|(-)Glyco_trans_13-IPR004139, (-)TOPO_DOM-Lumenal	-0.315947	0.000742412	0.0450803	0.437676	0.753623	D004 vs. D000
PATZ1:ENSG00000100105:E2.6-E3.3|ENSG00000100105:E3.2_31739212-E3.3	FALSE	exclusion	clu_5942	NewClu_279	ENSG00000100105:E2.6	cassette-exon	chr22:31740318-31738946|chr22:31739212-31738946		0.19105	0.000755539	0.0457929	0.863169	0.672119	D004 vs. D000
EPB41L1:ENSG00000088367:E29.1-E30.1|ENSG00000088367:E25.2-E30.1	TRUE	inclusion	clu_4831	NewClu_142	ENSG00000088367:E29.1	cassette-exon	chr20:34797820-34800194|chr20:34785963-34800194	(~)alt-N-terminus, (~)alt-C-terminus, (~)AA:268(ENSP00000406464)->268(ENST00000479336-PEP)|(-)Band_4.1_C-IPR008379, (-)MOD_RES-Phosphoserine, (-)MOD_RES-Phosphothreonine, (-)SAB_dom-IPR007477, (+)MOD_RES-Phosphoserine, (+)MOD_RES-Phosphothreonine	0.372146	0.000764066	0.046149	0.606649	0.234503	D004 vs. D000
BZRAP1:ENSG00000005379:I5.1_56401722-E6.1|ENSG00000005379:E5.1-E6.1	TRUE	inclusion	clu_229	NewClu_256	ENSG00000005379:I5.1_56401722		chr17:56401722-56400906|chr17:56402172-56400906		0.155198	0.000766642	0.046149	0.84601	0.690812	D004 vs. D000
NCOR2:ENSG00000196498:E23.1-E24.1|ENSG00000196498:E22.1-E24.1	TRUE	exclusion	clu_33811	NewClu_188	ENSG00000196498:E23.1	cassette-exon	chr12:124858959-124857156|chr12:124862783-124857156	(-)alt-coding, (-)AA:2507(AAD22973.1)->2514(ENSP00000384018)|(-)COMPBIAS-Pro-rich	-0.211922	0.000767338	0.046149	0.0966745	0.308596	D004 vs. D000
RP11-473M20.14:ENSG00000263072:E1.7-E4.2|ENSG00000263072:E2.2-E4.2	FALSE	inclusion	clu_40550	NewClu_393	ENSG00000263072:E2.2	cassette-exon	chr16:3184631-3182104|chr16:3182851-3182104	(-)alt+N+terminus, (-)alt+C+terminus, (-)AA:47(ENST00000576590+PEP)+>62(ENST00000571963+PEP)	-0.181846	0.000767492	0.046149	0.465987	0.647833	D004 vs. D000
SNX16:ENSG00000104497:E2.7-E5.1|ENSG00000104497:E2.7-E4.1	FALSE	exclusion	clu_7655	NewClu_177	ENSG00000104497:E4.1	cassette-exon	chr8:82754357-82752317|chr8:82754357-82752678	(~)AA:344(BAF83592.1)+>344(ENSP00000379621)	0.148593	0.00077006	0.046149	0.927625	0.779033	D004 vs. D000
ACBD3:ENSG00000182827:E5.1-E6.1|ENSG00000182827:E4.3-E6.1	TRUE	inclusion	clu_31479	NewClu_327	ENSG00000182827:E5.1	cassette-exon	chr1:226346885-226342534|chr1:226349232-226342534	(+)alt-N-terminus, (+)alt-C-terminus, (+)AA:35(ENST00000464927-PEP)->282(BC039575-PEP)|(+)DOMAIN-GOLD, (+)GOLD-IPR009038	0.312801	0.000770735	0.046149	0.605774	0.292973	D004 vs. D000
MDH1B:ENSG00000138400:E1.6-E2.1|ENSG00000138400:E1.6-E3.1	TRUE	exclusion	clu_18127	NewClu_99	ENSG00000138400:E2.1	cassette-exon	chr2:207629974-207625737|chr2:207629974-207622095	(-)alt-N-terminus, (-)AA:420(ENSP00000416577)->468(AK308257-PEP)	-0.174356	0.00077123	0.046149	0.133298	0.307654	D004 vs. D000
CTC-454M9.1:ENSG00000248309:E2.7-E5.1|ENSG00000248309:E1.3-E5.1	TRUE	exclusion	clu_39138	NewClu_266	ENSG00000248309:E2.7	alt-C-term	chr5:88185297-88201026|chr5:88179302-88201026	(-)alt-C-terminus, (-)AA:26(ENST00000511100-PEP)->29(ENST00000509179-PEP)	-0.630189	0.000776076	0.0463146	0.316239	0.946429	D004 vs. D000
ZBTB3:ENSG00000185670:I2.1-E3.1|ENSG00000185670:E2.3-E3.1	TRUE	exclusion	clu_32485	NewClu_217	ENSG00000185670:I2.1	intron-retention	chr11:62516161-62516160|chr11:62519452-62516160		-0.138437	0.000777412	0.0463146	0	0.138437	D004 vs. D000
KLHDC8B:ENSG00000185909:E2.2-E3.2|ENSG00000185909:E2.3-E3.2	FALSE	exclusion	clu_32566	NewClu_373	ENSG00000185909:E2.3	alt-5'	chr3:49210234-49211672|chr3:49210578-49211672	(-)alt-N-terminus, (-)alt-C-terminus, (-)AA:164(ENST00000459846-PEP)->308(BAG57483.1)|(+)Kelch_1+IPR006652, (+)REPEAT+Kelch 4, (+)REPEAT+Kelch 5, (-)Kelch_1-IPR006652, (-)REPEAT-Kelch 1, (-)REPEAT-Kelch 2, (-)REPEAT-Kelch 3, (-)REPEAT-Kelch 7, (-)REPEAT-Kelch 8	0.243111	0.000779425	0.0463146	0.32618	0.0830688	D004 vs. D000
ILK:ENSG00000166333:E3.2-E4.2|ENSG00000166333:E1.13-E4.2	TRUE	exclusion	clu_26513	NewClu_31	ENSG00000166333:E3.2	cassette-exon	chr11:6629441-6629624|chr11:6625590-6629624	(~)nonsense_mediated_decay, (~)alt-N-terminus, (~)alt-C-terminus, (~)AA:40(ENSP00000434492)->40(ENST00000524735-PEP)|(+)HELIX, (+)REPEAT-ANK 1, (-)HELIX	-0.282203	0.000779627	0.0463146	0.374621	0.656824	D004 vs. D000
NFATC1:ENSG00000131196:E1.5-E3.1|ENSG00000131196:E2.6-E3.1	FALSE	exclusion	clu_15249	NewClu_115	ENSG00000131196:E2.6	alt-C-term	chr18:77156351-77170403|chr18:77160479-77170403	(+)alt+N+terminus, (+)AA:930(ENSP00000327850)+>943(ENSP00000389377)	0.178278	0.000785294	0.0465672	0.2036	0.0253212	D004 vs. D000
SOGA2:ENSG00000168502:E11.1-E15.1|ENSG00000168502:E14.1-E15.1	FALSE	exclusion	clu_27586	NewClu_22	ENSG00000168502:E14.1	cassette-exon	chr18:8786089-8796230|chr18:8793118-8796230	(-)alt-coding, (-)AA:1545(BAG10384.1)->1586(BAD18666.1)|(+)COILED, (+)MOD_RES+Phosphoserine	0.385386	0.000787059	0.0465879	0.958333	0.572947	D004 vs. D000
PLEKHG3:ENSG00000126822:E15.3-I15.1|ENSG00000126822:E15.3-E16.1	TRUE	inclusion	clu_13993	NewClu_312	ENSG00000126822:I15.1	intron-retention	chr14:65204093-65204094|chr14:65204093-65204580		0.402346	0.000789145	0.0466276	0.402346	0	D004 vs. D000
TRIM11:ENSG00000154370:E4.5-E5.1|ENSG00000154370:E1.2_228594336-E5.2_228582714	TRUE	inclusion	clu_22573	NewClu_58	ENSG00000154370:E4.5|ENSG00000154370:E5.1	cassette-exon	chr1:228584648-228582953|chr1:228594336-228582714		0.283688	0.00079233	0.0466604	0.787202	0.503515	D004 vs. D000
NBPF8:ENSG00000162825:E19.1-E20.1|ENSG00000162825:E18.1-E33.1	TRUE	exclusion	clu_24748	NewClu_347	ENSG00000162825:E19.1|E20.1	cassette-exon	chr1:144166933-144167648|chr1:144166104-144177875		-0.179215	0.000793404	0.0466604	0.406158	0.585373	D004 vs. D000
FGFR1OP:ENSG00000213066:E3.1-E4.1|ENSG00000213066:E3.1-E5.1	TRUE	exclusion	clu_36263	NewClu_126	ENSG00000213066:E4.1	cassette-exon	chr6:167416735-167417211|chr6:167416735-167417752		-0.178229	0.000795101	0.0466604	0.546072	0.724301	D004 vs. D000
CCDC14:ENSG00000175455:E2.12-I2.1|ENSG00000175455:E2.8-E4.2	TRUE	inclusion	clu_29855	NewClu_125	ENSG00000175455:E2.12|ENSG00000175455:I2.1	intron-retention	chr3:123671442-123671441|chr3:123674893-123667979	(-)alt-N-terminus, (-)AA:307(LF385122-PEP)->494(AK307847-PEP)|(-)COILED	0.135833	0.000795692	0.0466604	0.135833	0	D004 vs. D000
COPS7B:ENSG00000144524:E4.2-E5.4|ENSG00000144524:E4.2-E5.2	FALSE	inclusion	clu_20243	NewClu_259	ENSG00000144524:E5.2	alt-3'	chr2:232653442-232655657|chr2:232653442-232655632	(-)nonsense_mediated_decay, (-)nonsense_mediated_decay, (-)alt+C+terminus, (-)AA:54(ENSP00000409591)+>78(ENSP00000391207)	-0.192173	0.00079679	0.0466604	0.665726	0.857899	D004 vs. D000
GRB14:ENSG00000115290:E1.4-E2.2|ENSG00000115290:I1.1_165477317-E2.2	FALSE	inclusion	clu_11076	NewClu_322	ENSG00000115290:E1.4		chr2:165477629-165476329|chr2:165477317-165476329	(-)alt-N-terminus, (-)alt-C-terminus, (-)AA:416(ENSP00000416786)->540(ENSP00000263915)|(-)DOMAIN-SH2, (-)HELIX, (-)SH2-IPR000980, (-)STRAND	-0.151175	0.000800765	0.0467492	0.806557	0.957731	D004 vs. D000
NFE2L1:ENSG00000082641:E5.5-E7.1|ENSG00000082641:E2.3-E7.1	TRUE	exclusion	clu_4270	NewClu_237	ENSG00000082641:E5.5	cassette-exon	chr17:46126226-46127969|chr17:46125824-46127969	(+)alt-coding, (+)AA:761(ENSP00000355190)->772(BAC03440.2)|(+)COMPBIAS-Asp/Glu-rich (acidic)	-0.223337	0.000802044	0.0467492	0.136562	0.359899	D004 vs. D000
PTPN13:ENSG00000163629:E49.1-I49.1|ENSG00000163629:E49.1-E50.1	TRUE	inclusion	clu_25146	NewClu_196	ENSG00000163629:I49.1	intron-retention	chr4:87732261-87732262|chr4:87732261-87735609		0.251007	0.000802567	0.0467492	0.251007	0	D004 vs. D000
PIGC:ENSG00000135845:E1.4-E3.3|ENSG00000135845:E2.1_172413127-E5.1_172369055	TRUE	exclusion	clu_16956	NewClu_325	ENSG00000135845:E1.4|ENSG00000135845:E3.3	altPromoter	chr1:172413128-172411970|chr1:172413127-172369055	(-)alt-N-terminus, (-)alt-C-terminus, (-)AA:38(ENST00000475059-PEP)->40(ENST00000488806-PEP)	-0.176979	0.000804387	0.0467724	0.69243	0.869409	D004 vs. D000
FMNL2:ENSG00000157827:E26.1-E29.1|ENSG00000157827:E28.2-E29.1	FALSE	inclusion	clu_23265	NewClu_194	ENSG00000157827:E28.2	cassette-exon	chr2:153497428-153504310|chr2:153502041-153504310	(+)alt-N-terminus, (+)alt-C-terminus, (+)AA:467(AAI13879.1)->568(BAD18479.1)|(+)Actin-bd_FH2/DRF_autoreg-IPR003104, (+)DOMAIN-FH2, (+)FH2_actin-bd-IPR015425, (+)Wilms_tumour-IPR017987	-0.212982	0.000806855	0.0468332	0.424055	0.637037	D004 vs. D000
PLEKHA7:ENSG00000166689:E22.3-E23.1|ENSG00000166689:E2.1-E27.3	TRUE	inclusion	clu_26688	NewClu_7	ENSG00000166689:E22.3|E23.1	cassette-exon	chr11:16816457-16816261|chr11:17035690-16811416	(-)retained_intron, (-)alt-N-terminus, (-)alt-C-terminus, (-)AA:38(ENST00000525177-PEP)->77(ENSP00000434812)	0.178346	0.000808632	0.0468537	0.479482	0.301136	D004 vs. D000
NBPF8:ENSG00000162825:E29.1-E30.1|ENSG00000162825:E18.1-E33.1	TRUE	exclusion	clu_24748	NewClu_347	ENSG00000162825:E29.1|E30.1	cassette-exon	chr1:144174864-144175579|chr1:144166104-144177875		-0.178528	0.000811772	0.046953	0.393634	0.572162	D004 vs. D000
ATP5C1:ENSG00000165629:E10.1-E11.1|ENSG00000165629:E10.1-E12.1	TRUE	exclusion	clu_26166	NewClu_34	ENSG00000165629:E11.1	cassette-exon	chr10:7844817-7848937|chr10:7844817-7849622	(-)alt-C-terminus, (-)AA:297(AK129907-PEP)->298(AAH00470.1)|(-)ATPase_F1_gsu_dom-IPR023633	-0.301317	0.000813433	0.0469665	0.598177	0.899495	D004 vs. D000
AC104667.3:ENSG00000234949:E1.2-I1.1|ENSG00000234949:E1.2-E3.1	TRUE	inclusion	clu_38225	NewClu_287	ENSG00000234949:I1.1	intron-retention	chr2:238499910-238499911|chr2:238499910-238500515		0.332932	0.000823271	0.0474491	0.391266	0.0583333	D004 vs. D000
SLC5A6:ENSG00000138074:E1.2-E4.4|ENSG00000138074:E1.2-E6.1	TRUE	inclusion	clu_17977	NewClu_337	ENSG00000138074:E4.4	cassette-exon	chr2:27435700-27435014|chr2:27435700-27434401	(+)truncated, (-)AA:27(ENSP00000412115)->133(ENSP00000411536)|(-)Na/solute_symporter-IPR001734, (-)TRANSMEM-Helical;	0.163156	0.000824676	0.0474491	0.360851	0.197695	D004 vs. D000
IDH3A:ENSG00000166411:E12.3-E13.1|ENSG00000166411:E3.12-E15.2	TRUE	exclusion	clu_26559	NewClu_191	ENSG00000166411:E12.3|E13.1	cassette-exon	chr15:78455951-78456058|chr15:78441772-78458492	(+)nonsense_mediated_decay, (+)alt-C-terminus, (+)AA:60(ENSP00000452620)->87(ENSP00000453989)|(+)IsoPropMal-DH-like_dom-IPR024084, (+)MOD_RES-N6-acetyllysine, (-)IsoPropMal-DH-like_dom-IPR024084, (-)TRANSIT-Mitochondrion	-0.368809	0.000827455	0.047526	0.231804	0.600613	D004 vs. D000
FBXO7:ENSG00000100225:E1.3-E5.1|ENSG00000100225:E2.2-E5.1	FALSE	inclusion	clu_6026	NewClu_85	ENSG00000100225:E2.2	altPromoter	chr22:32871111-32874968|chr22:32871385-32874968	(-)alt+N+terminus, (-)AA:408(BAG63187.1)+>522(BAG10938.1)	-0.266368	0.000832995	0.047739	0.25713	0.523498	D004 vs. D000
ZNF211:ENSG00000121417:E3.8-E4.1|ENSG00000121417:E3.8-E4.4	TRUE	exclusion	clu_12703	NewClu_351	ENSG00000121417:E4.1	alt-3'	chr19:58144804-58145081|chr19:58144804-58145391	(+)alt-N-terminus, (+)AA:576(AAI10857.1)->577(AK026941-PEP)	-0.147462	0.000835075	0.047739	0.158731	0.306193	D004 vs. D000
PTGES2:ENSG00000148334:E1.3-E2.1|ENSG00000148334:E1.12-E2.1	FALSE	exclusion	clu_21215	NewClu_205	ENSG00000148334:E1.12	alt-5'	chr9:130890527-130887720|chr9:130889718-130887720	(+)alt+C+terminus, (+)AA:80(ENST00000483625+PEP)+>86(ENST00000476748+PEP)	0.327023	0.000835516	0.047739	0.452616	0.125593	D004 vs. D000
PLEKHG5:ENSG00000171680:E9.1-E10.1|ENSG00000171680:E4.2-E10.1	TRUE	inclusion	clu_28662	NewClu_155	ENSG00000171680:E9.1	altPromoter	chr1:6545384-6537718|chr1:6556553-6537718	(-)alt-N-terminus, (-)AA:1075(BAH13058.1)->1083(BAG53269.1)|(+)DH-domain-IPR000219, (+)DOMAIN-DH, (+)MOD_RES-Phosphoserine	0.30116	0.000841285	0.047977	0.670028	0.368868	D004 vs. D000
PICALM:ENSG00000073921:E21.2-E23.2|ENSG00000073921:E21.2-E22.2	FALSE	exclusion	clu_3349	NewClu_169	ENSG00000073921:E22.2	cassette-exon	chr11:85692172-85687725|chr11:85692172-85689136	(-)alt-C-terminus, (-)AA:302(ENSP00000435737)->308(ENSP00000435807)|(+)MOD_RES+Phosphoserine, (-)SITE-Breakpoint for translocation to form CALM/MLLT10 fusion protein	0.268276	0.000844822	0.047977	0.386661	0.118385	D004 vs. D000
ALDH16A1:ENSG00000161618:I5.1-E6.1|ENSG00000161618:E5.1-E6.1	TRUE	inclusion	clu_24310	NewClu_80	ENSG00000161618:I5.1	intron-retention	chr19:49964875-49964876|chr19:49964156-49964876		0.20974	0.000846801	0.047977	0.20974	0	D004 vs. D000
CHCHD6:ENSG00000159685:I5.1_126569877-E6.2|ENSG00000159685:E4.1-E6.2	TRUE	inclusion	clu_23729	NewClu_65	ENSG00000159685:I5.1_126569877		chr3:126569877-126571490|chr3:126452065-126571490		0.250885	0.000846834	0.047977	0.279115	0.0282305	D004 vs. D000
RWDD1:ENSG00000111832:E1.6-E4.2|ENSG00000111832:E1.6-E5.3	TRUE	inclusion	clu_10072	NewClu_175	ENSG00000111832:E4.2	cassette-exon	chr6:116892818-116895221|chr6:116892818-116901458	(~)alt-coding, (~)AA:243(BAI46567.1)->243(AAD40376.1)	0.154496	0.00084697	0.047977	0.365159	0.210663	D004 vs. D000
HSD17B14:ENSG00000087076:E7.1-E8.1|ENSG00000087076:E7.1-E9.1	TRUE	inclusion	clu_4654	NewClu_265	ENSG00000087076:E8.1	cassette-exon	chr19:49316920-49316809|chr19:49316920-49316605	(+)alt-C-terminus, (+)AA:185(AK307437-PEP)->246(ENSP00000472746)|(-)DH_sc/Rdtase_SDR-IPR002198, (-)Glc/ribitol_DH-IPR002347, (-)HELIX, (-)STRAND, (+)DHB_DH-IPR003560, (+)DH_sc/Rdtase_SDR-IPR002198, (+)Glc/ribitol_DH-IPR002347, (+)HELIX, (+)NP_BIND-NAD, (+)STRAND, (+)TURN	0.417491	0.000851045	0.0480943	0.881777	0.464286	D004 vs. D000
KTN1:ENSG00000126777:E45.2-E45.4|ENSG00000126777:E45.2-E46.2	TRUE	exclusion	clu_13980	NewClu_366	ENSG00000126777:E45.4	cassette-exon	chr14:56139730-56139890|chr14:56139730-56142553		-0.173207	0.00085202	0.0480943	0.0848577	0.258064	D004 vs. D000
SALL2:ENSG00000165821:E1.5-I3.2|ENSG00000165821:E2.3-E3.1	FALSE	inclusion	clu_26280	NewClu_97	ENSG00000165821:E1.5|ENSG00000165821:I3.2		chr14:22004983-21993788|chr14:21994195-21993788	(+)alt-N-terminus, (+)AA:902(ENSP00000440054)->906(BAG59077.1)	-0.225966	0.000853425	0.0480943	0.158808	0.384773	D004 vs. D000
MAP7D1:ENSG00000116871:E1.1-E4.1|ENSG00000116871:E2.4-E4.1	FALSE	exclusion	clu_11630	NewClu_78	ENSG00000116871:E2.4	altPromoter	chr1:36621334-36636572|chr1:36622064-36636572	(+)alt+N+terminus, (+)alt+C+terminus, (+)AA:236(AF064852+PEP)+>244(ENSP00000390091)|(+)COILED, (+)MOD_RES+Phosphoserine, (-)COMPBIAS-Pro-rich	0.221229	0.000861627	0.0484301	0.280793	0.0595644	D004 vs. D000
SLC25A14:ENSG00000102078:E1.6-E5.2|ENSG00000102078:E1.6-E2.2	FALSE	exclusion	clu_6971	NewClu_183	ENSG00000102078:E2.2	cassette-exon	chrX:129473950-129483225|chrX:129473950-129474081		0.172299	0.000862494	0.0484301	0.198782	0.0264831	D004 vs. D000
CCDC64B:ENSG00000162069:E2.2-E3.3|ENSG00000162069:E1.1-E3.3	TRUE	inclusion	clu_24442	NewClu_5	ENSG00000162069:E2.2	altPromoter	chr16:3085216-3081151|chr16:3086895-3081151		0.303605	0.000864581	0.0484301	1	0.696395	D004 vs. D000
MUM1:ENSG00000160953:E2.4-E3.3|ENSG00000160953:I1.1_1307546-ENSG00000115268:E3.4_1440088	TRUE	inclusion	clu_24182	NewClu_338	ENSG00000160953:E2.4|ENSG00000160953:E3.3	trans-splicing	chr19:1355019-1356323|chr19:1307546-1440088	(-)retained_intron, (+)truncated, (-)AA:55(ENST00000588351-PEP)->252(ENSP00000467287)	0.461411	0.000865269	0.0484301	0.741819	0.280408	D004 vs. D000
RP11-402P6.11:ENSG00000231774:U0.1_71089612-E3.1|ENSG00000231774:E1.1-E2.1	FALSE	exclusion	clu_37861	NewClu_275	ENSG00000231774:U0.1_71089612|ENSG00000231774:E3.1	altPromoter	chrX:71089612-70980751|chrX:70981459-70980899		0.581481	0.000870668	0.0486154	0.581481	0	D004 vs. D000
TSTD1:ENSG00000215845:E1.5-E2.3|ENSG00000215845:E1.5-E2.6	TRUE	inclusion	clu_36799	NewClu_218	ENSG00000215845:E2.3	alt-3'	chr1:161008670-161008463|chr1:161008670-161007865	(+)retained_intron, (+)alt-N-terminus, (+)alt-C-terminus, (+)AA:74(ENSP00000357003)->97(ENST00000486084-PEP)|(-)Rhodanese-like_dom-IPR001763	0.187258	0.000871535	0.0486154	0.701282	0.514025	D004 vs. D000
UGP2:ENSG00000169764:E1.12-E8.4|ENSG00000169764:E2.6-E8.4	FALSE	exclusion	clu_28087	NewClu_257	ENSG00000169764:E2.6	alt-C-term	chr2:64068366-64083440|chr2:64069338-64083440	(-)nonsense_mediated_decay, (-)alt-N-terminus, (-)alt-C-terminus, (-)AA:48(ENSP00000417801)->49(ENSP00000418375)|(-)MOD_RES-Phosphoserine	0.229873	0.000874901	0.0487206	0.607912	0.378039	D004 vs. D000
SREBF1:ENSG00000072310:E11.1-E12.2|ENSG00000072310:I11.1-E12.1	FALSE	exclusion	clu_3171	NewClu_135	ENSG00000072310:E11.1|ENSG00000072310:E12.2	intron-retention	chr17:17719174-17718643|chr17:17718688-17718687		0.327366	0.000878653	0.0488469	1	0.672634	D004 vs. D000
RP11-867G23.8:ENSG00000255468:I1.1-E2.1|ENSG00000255468:E1.1-E5.1	TRUE	inclusion	clu_39775	NewClu_222	ENSG00000255468:I1.1|ENSG00000255468:E2.1	intron-retention	chr11:66115685-66115686|chr11:66115541-66120926		0.13962	0.000881123	0.0489016	0.13962	0	D004 vs. D000
UGP2:ENSG00000169764:E2.6-E8.4|ENSG00000169764:E1.12-E8.4	TRUE	exclusion	clu_28087	NewClu_257	ENSG00000169764:E2.6	alt-C-term	chr2:64069338-64083440|chr2:64068366-64083440	(-)nonsense_mediated_decay, (-)alt-N-terminus, (-)alt-C-terminus, (-)AA:48(ENSP00000417801)->49(ENSP00000418375)|(-)MOD_RES-Phosphoserine	-0.207199	0.000882751	0.0489095	0.130465	0.337664	D004 vs. D000
ZBTB3:ENSG00000185670:E1.3-E2.1|ENSG00000185670:E1.2-E2.1	TRUE	inclusion	clu_32484	NewClu_216	ENSG00000185670:E1.3	alt-5'	chr11:62521436-62521187|chr11:62521598-62521187	(+)alt-N-terminus, (+)alt-C-terminus, (+)AA:115(ENSP00000432731)->574(BAB15636.1)|(+)BTB/POZ-like-IPR000210, (+)BTB/POZ_fold-IPR011333, (+)BTB_POZ-IPR013069, (+)COMPBIAS-Pro-rich, (+)MOD_RES-Phosphoserine, (+)ZN_FING-C2H2-type 1, (+)ZN_FING-C2H2-type 2, (+)Znf_C2H2-IPR007087, (+)Znf_C2H2-like-IPR015880	0.414	0.000889188	0.0491833	0.672258	0.258258	D004 vs. D000
WAC:ENSG00000095787:E13.4-E15.1|ENSG00000095787:E14.2-E15.1	FALSE	inclusion	clu_5565	NewClu_262	ENSG00000095787:E14.2	cassette-exon	chr10:28899750-28900703|chr10:28900410-28900703	(-)alt+C+terminus, (-)AA:436(CAD28517.1)+>495(ENSP00000364797)|(-)COILED, (-)MOD_RES+Phosphoserine, (-)MOD_RES+Phosphothreonine, (+)MOD_RES-N6-acetyllysine, (+)MOD_RES-Phosphothreonine	-0.13548	0.000902043	0.049763	0.762966	0.898447	D004 vs. D000
PRKD2:ENSG00000105287:I5.1-E6.1|ENSG00000105287:E5.1-E6.1	TRUE	inclusion	clu_8017	NewClu_139	ENSG00000105287:I5.1	intron-retention	chr19:47207907-47207906|chr19:47214164-47207906		0.129164	0.000904024	0.049763	0.129164	0	D004 vs. D000
CDH11:ENSG00000140937:E3.2-E10.1|ENSG00000140937:E5.11-E10.1	FALSE	exclusion	clu_18915	NewClu_291	ENSG00000140937:E5.11	altPromoter	chr16:65157577-65087831|chr16:65155783-65087831	(+)alt+N+terminus, (+)alt+C+terminus, (+)AA:51(ENST00000565210+PEP)+>57(ENST00000563255+PEP)	0.129564	0.000906151	0.049763	0.129564	0	D004 vs. D000
DKKL1:ENSG00000104901:I1.1-E2.1|ENSG00000104901:E1.1-E7.1	TRUE	inclusion	clu_7849	NewClu_137	ENSG00000104901:I1.1|ENSG00000104901:E2.1	intron-retention	chr19:49866330-49866331|chr19:49865163-49877974		0.409722	0.000906458	0.049763	0.409722	0	D004 vs. D000
UPRT:ENSG00000094841:E1.5-E5.1|ENSG00000094841:E2.1-E5.1	FALSE	inclusion	clu_5464	NewClu_241	ENSG00000094841:E2.1	alt-C-term	chrX:74494475-74513307|chrX:74494593-74513307	(-)alt+N+terminus, (-)alt+C+terminus, (-)AA:173(ENSP00000434037)+>176(CAH18190.1)|(+)PRibTrfase_dom-IPR000836	-0.199422	0.000907229	0.049763	0.0640304	0.263453	D004 vs. D000
UID	Inclusion-Junction	Event-Direction	ClusterID	UpdatedClusterID	AltExons	EventAnnotation	Coordinates	ProteinPredictions	dPSI	rawp	adjp	avg-D001	avg-D000	D001 vs. D000
KDM6B:ENSG00000132510:E18.1-E19.1|ENSG00000132510:E18.1-I18.1	FALSE	exclusion	clu_15706	NewClu_21	ENSG00000132510:E19.1	intron-retention	chr17:7754867-7754966|chr17:7754867-7754868		0.965315	3.22534e-08	0.000998211	1	0.0346847	D001 vs. D000
ITGA6:ENSG00000091409:E24.2-E25.1|ENSG00000091409:E24.2-I24.1	FALSE	inclusion	clu_5255	NewClu_5	ENSG00000091409:E25.1	intron-retention	chr2:173356059-173356153|chr2:173356059-173356060		-0.767602	1.23312e-07	0.00190819	0.232398	1	D001 vs. D000
RP11-1023L17.1:ENSG00000215158:I6.1-E7.1|ENSG00000215158:E6.1-E7.1	TRUE	exclusion	clu_36715	NewClu_4	ENSG00000215158:I6.1	intron-retention	chr5:34182973-34182972|chr5:34189577-34182972		-0.841897	4.26115e-07	0.00439594	0	0.841897	D001 vs. D000
ITGA6:ENSG00000091409:I24.1-E25.1|ENSG00000091409:E24.2-E25.1	TRUE	inclusion	clu_5255	NewClu_5	ENSG00000091409:I24.1	intron-retention	chr2:173356152-173356153|chr2:173356059-173356153		0.621347	1.03661e-06	0.00802052	0.621347	0	D001 vs. D000
ITPR3:ENSG00000096433:E4.1-E5.1|ENSG00000096433:I4.1_33625035-E5.1	FALSE	exclusion	clu_5607	NewClu_15	ENSG00000096433:E4.1		chr6:33623664-33625709|chr6:33625035-33625709		0.554337	2.60256e-06	0.0134244	1	0.445663	D001 vs. D000
ITPR3:ENSG00000096433:I4.1_33625035-E5.1|ENSG00000096433:E4.1-E5.1	TRUE	exclusion	clu_5607	NewClu_15	ENSG00000096433:I4.1_33625035		chr6:33625035-33625709|chr6:33623664-33625709		-0.554337	2.60256e-06	0.0134244	0	0.554337	D001 vs. D000
IQSEC2:ENSG00000124313:E2.1-E6.1|ENSG00000124313:E3.2-E4.1	FALSE	inclusion	clu_13315	NewClu_12	ENSG00000124313:E3.2|E4.1	cassette-exon	chrX:53321077-53285243|chrX:53310678-53308841	(-)alt+N+terminus, (-)alt+C+terminus, (-)AA:949(BAG53009.1)+>1488(BAG72593.1)|(-)COILED, (-)COMPBIAS+His+rich, (-)COMPBIAS+Pro+rich, (-)DOMAIN+SEC7, (-)MOD_RES+Phosphoserine, (-)MOD_RES+Phosphotyrosine, (-)Sec7+IPR000904	-0.646157	3.77999e-06	0.0167124	0	0.646157	D001 vs. D000
GAL3ST4:ENSG00000197093:E1.2-E4.2|ENSG00000197093:I1.1-E2.1	FALSE	inclusion	clu_34170	NewClu_14	ENSG00000197093:E1.2|ENSG00000197093:E4.2	intron-retention	chr7:99766169-99764906|chr7:99765766-99765765	(-)alt-N-terminus, (-)alt-C-terminus, (-)AA:114(ENST00000460995-PEP)->220(ENSP00000399066)|(-)TOPO_DOM-Cytoplasmic, (-)TRANSMEM-Helical; Signal-anchor for type II membrane protein;	-0.41931	6.42951e-06	0.0201102	0.58069	1	D001 vs. D000
SENP2:ENSG00000163904:E1.3-E3.1|ENSG00000163904:E2.4-E3.1	FALSE	inclusion	clu_25326	NewClu_9	ENSG00000163904:E2.4	altPromoter	chr3:185300605-185307902|chr3:185304302-185307902	(+)alt-N-terminus, (+)AA:579(BAG60804.1)->589(BAA92569.2)|(+)MOTIF-Nuclear localization signal	-0.513776	6.83018e-06	0.0201102	0.0522727	0.566049	D001 vs. D000
GPC6:ENSG00000183098:E2.4-E3.1|ENSG00000183098:I1.1_93869007-E3.1	TRUE	exclusion	clu_31605	NewClu_7	ENSG00000183098:E2.4		chr13:93879869-94197516|chr13:93869007-94197516		-0.430398	7.14553e-06	0.0201102	0.501326	0.931724	D001 vs. D000
TRIM11:ENSG00000154370:E4.7-I4.1|ENSG00000154370:E4.5-E5.1	TRUE	exclusion	clu_22573	NewClu_20	ENSG00000154370:E4.7|ENSG00000154370:I4.1	intron-retention	chr1:228583235-228583234|chr1:228584648-228582953		-0.34983	7.14765e-06	0.0201102	0	0.34983	D001 vs. D000
BMS1P5:ENSG00000204164:E14.1-E15.1|ENSG00000204164:E13.1-E15.1	TRUE	exclusion	clu_35429	NewClu_10	ENSG00000204164:E14.1	cassette-exon	chr10:48909508-48906921|chr10:48917150-48906921	(-)alt-N-terminus, (-)alt-C-terminus, (-)AA:444(ENST00000603015-PEP)->658(ENST00000445434-PEP)	-0.751223	8.65354e-06	0.0223182	0.176808	0.92803	D001 vs. D000
SENP2:ENSG00000163904:E2.4-E3.1|ENSG00000163904:E1.3-E3.1	TRUE	inclusion	clu_25326	NewClu_9	ENSG00000163904:E2.4	altPromoter	chr3:185304302-185307902|chr3:185300605-185307902	(+)alt-N-terminus, (+)AA:579(BAG60804.1)->589(BAA92569.2)|(+)MOTIF-Nuclear localization signal	0.523176	1.04596e-05	0.0249012	0.927138	0.403963	D001 vs. D000
EPHA1-AS1:ENSG00000229153:E1.3-E2.1|ENSG00000229153:I1.1_143108073-E2.1	FALSE	exclusion	clu_37619	NewClu_18	ENSG00000229153:E1.3		chr7:143104983-143112161|chr7:143108073-143112161	(-)alt-N-terminus, (-)alt-C-terminus, (-)AA:82(ENST00000421648-PEP)->136(ENST00000429289-PEP)	0.588383	1.40756e-05	0.0311162	0.779202	0.190819	D001 vs. D000
TRIM11:ENSG00000154370:E4.5-E5.1|ENSG00000154370:E1.2_228594336-E5.2_228582714	TRUE	inclusion	clu_22573	NewClu_20	ENSG00000154370:E4.5|ENSG00000154370:E5.1	cassette-exon	chr1:228584648-228582953|chr1:228594336-228582714		0.373073	1.51132e-05	0.0311825	0.876587	0.503515	D001 vs. D000
ZIC2:ENSG00000043355:E2.1-E4.2|ENSG00000043355:E1.1-E4.2	TRUE	inclusion	clu_1530	NewClu_2	ENSG00000043355:E2.1	altPromoter	chr13:100636663-100637200|chr13:100635393-100637200	(-)alt-N-terminus, (-)alt-C-terminus, (-)AA:87(ENST00000490085-PEP)->532(AAG28409.1)|(-)COMPBIAS-Poly-Ala, (-)COMPBIAS-Poly-Gly, (-)COMPBIAS-Poly-His, (-)MOD_RES-Phosphoserine, (-)REGION-Necessary for interaction with MDFIC and transcriptional activation or repression, (-)ZN_FING-C2H2-type 1; atypical, (-)ZN_FING-C2H2-type 2; atypical, (-)ZN_FING-C2H2-type 3, (-)ZN_FING-C2H2-type 4, (-)Znf_C2H2-IPR007087, (-)Znf_C2H2-like-IPR015880	0.366878	2.12719e-05	0.039542	0.380687	0.0138097	D001 vs. D000
ZBTB3:ENSG00000185670:U0.1_62525358-E2.1|ENSG00000185670:E1.3-E2.1	FALSE	inclusion	clu_32484	NewClu_3	ENSG00000185670:U0.1_62525358	altPromoter	chr11:62525358-62521187|chr11:62521436-62521187		-0.375143	2.47372e-05	0.039542	0.20469	0.579833	D001 vs. D000
JARID2:ENSG00000008083:E2.1-E4.1|ENSG00000008083:E3.1-E4.1	FALSE	inclusion	clu_509	NewClu_1	ENSG00000008083:E3.1	altPromoter	chr6:15246815-15374348|chr6:15249195-15374348	(-)alt+N+terminus, (-)AA:1074(BAH13996.1)+>1246(BAF85550.1)|(-)MOD_RES+Phosphoserine, (-)MOTIF+Nuclear localization signal	-0.425942	2.67531e-05	0.039542	0.477826	0.903768	D001 vs. D000
JARID2:ENSG00000008083:E3.1-E4.1|ENSG00000008083:E2.1-E4.1	TRUE	inclusion	clu_509	NewClu_1	ENSG00000008083:E3.1	altPromoter	chr6:15249195-15374348|chr6:15246815-15374348	(-)alt-N-terminus, (-)AA:1074(BAH13996.1)->1246(BAF85550.1)|(-)MOD_RES-Phosphoserine, (-)MOTIF-Nuclear localization signal	0.425942	2.67531e-05	0.039542	0.522174	0.0962316	D001 vs. D000
GAL3ST4:ENSG00000197093:E1.2-I1.1|ENSG00000197093:E1.2-E4.2	TRUE	inclusion	clu_34170	NewClu_14	ENSG00000197093:I1.1	intron-retention	chr7:99766169-99766168|chr7:99766169-99764906		0.284918	2.71531e-05	0.039542	0.284918	0	D001 vs. D000
MUM1:ENSG00000160953:E3.4-E4.1|ENSG00000160953:I1.1_1307546-ENSG00000115268:E3.4_1440088	TRUE	inclusion	clu_24182	NewClu_17	ENSG00000160953:E3.4|ENSG00000160953:E4.1	trans-splicing	chr19:1356448-1357008|chr19:1307546-1440088	(+)alt-C-terminus, (+)AA:627(AK309092-PEP)->642(ENSP00000309135)	0.612541	2.83321e-05	0.039542	0.831702	0.219161	D001 vs. D000
RP11-1023L17.1:ENSG00000215158:E6.1-I6.1|ENSG00000215158:E6.1-E7.1	TRUE	exclusion	clu_36715	NewClu_4	ENSG00000215158:I6.1	intron-retention	chr5:34189577-34189576|chr5:34189577-34182972		-0.628493	2.93246e-05	0.039542	0	0.628493	D001 vs. D000
RABEP2:ENSG00000177548:I7.1-E8.1|ENSG00000177548:E7.1-E10.1	TRUE	exclusion	clu_30342	NewClu_13	ENSG00000177548:I7.1|ENSG00000177548:E8.1	intron-retention	chr16:28929251-28929250|chr16:28931107-28926103		-0.4	3.03233e-05	0.039542	0	0.4	D001 vs. D000
MUM1:ENSG00000160953:E2.4-E3.3|ENSG00000160953:I1.1_1307546-ENSG00000115268:E3.4_1440088	TRUE	inclusion	clu_24182	NewClu_17	ENSG00000160953:E2.4|ENSG00000160953:E3.3	trans-splicing	chr19:1355019-1356323|chr19:1307546-1440088	(-)retained_intron, (+)truncated, (-)AA:55(ENST00000588351-PEP)->252(ENSP00000467287)	0.557556	3.08972e-05	0.039542	0.837964	0.280408	D001 vs. D000
ITGA6:ENSG00000091409:E24.2-I24.1|ENSG00000091409:E24.2-E25.1	TRUE	inclusion	clu_5255	NewClu_5	ENSG00000091409:I24.1	intron-retention	chr2:173356059-173356060|chr2:173356059-173356153		0.609336	3.29485e-05	0.039542	0.609336	0	D001 vs. D000
PPP3CA:ENSG00000138814:E16.1-E17.1|ENSG00000138814:I16.1_101955080-E17.1	FALSE	inclusion	clu_18310	NewClu_11	ENSG00000138814:E16.1		chr4:101961639-101953521|chr4:101955080-101953521		-0.680664	3.50709e-05	0.039542	0.299134	0.979798	D001 vs. D000
PPP3CA:ENSG00000138814:I16.1_101955080-E17.1|ENSG00000138814:E16.1-E17.1	TRUE	inclusion	clu_18310	NewClu_11	ENSG00000138814:I16.1_101955080		chr4:101955080-101953521|chr4:101961639-101953521		0.680664	3.50709e-05	0.039542	0.700866	0.020202	D001 vs. D000
NPLOC4:ENSG00000182446:E25.4-I25.1|ENSG00000182446:E25.1-E31.1	TRUE	inclusion	clu_31369	NewClu_19	ENSG00000182446:E25.4|ENSG00000182446:I25.1	intron-retention	chr17:79531935-79531934|chr17:79532531-79526442	(+)alt-C-terminus, (+)AA:608(AAH25930.1)->617(ENSP00000363879)|(-)PolyUb_recognition_cplx_Npl4-IPR016563, (-)ZN_FING-RanBP2-type, (-)Znf_RanBP2-IPR001876, (+)PolyUb_recognition_cplx_Npl4-IPR016563	0.326073	3.57742e-05	0.039542	0.326073	0	D001 vs. D000
EPB41L3:ENSG00000082397:E6.2-E15.2|ENSG00000082397:E1.1-E15.3	TRUE	exclusion	clu_4245	NewClu_6	ENSG00000082397:E15.2|ENSG00000082397:E6.2	alt-3'|cassette-exon	chr18:5543912-5489193|chr18:5630376-5489160	(~)AA:1087(ENSP00000341138)->1087(ENSP00000343158)	-0.563307	4.05569e-05	0.0432826	0.0704623	0.633769	D001 vs. D000
ZIC2:ENSG00000043355:E1.1-E4.2|ENSG00000043355:E2.1-E4.2	FALSE	inclusion	clu_1530	NewClu_2	ENSG00000043355:E2.1	altPromoter	chr13:100635393-100637200|chr13:100636663-100637200	(-)alt+N+terminus, (-)alt+C+terminus, (-)AA:87(ENST00000490085+PEP)+>532(AAG28409.1)|(-)COMPBIAS+Poly+Ala, (-)COMPBIAS+Poly+Gly, (-)COMPBIAS+Poly+His, (-)MOD_RES+Phosphoserine, (-)REGION+Necessary for interaction with MDFIC and transcriptional activation or repression, (-)ZN_FING+C2H2+type 1; atypical, (-)ZN_FING+C2H2+type 2; atypical, (-)ZN_FING+C2H2+type 3, (-)ZN_FING+C2H2+type 4, (-)Znf_C2H2+IPR007087, (-)Znf_C2H2+like+IPR015880	-0.363396	5.13686e-05	0.0496059	0.513041	0.876437	D001 vs. D000
MFGE8:ENSG00000140545:E1.5-E5.6|ENSG00000140545:I4.1-E5.1	FALSE	exclusion	clu_18814	NewClu_22	ENSG00000140545:E1.5|ENSG00000140545:E5.6	intron-retention	chr15:89456478-89453154|chr15:89453898-89453897	(-)alt-N-terminus, (-)alt-C-terminus, (-)AA:100(CU678532-PEP)->142(LF207728-PEP)|(+)DISULFID, (+)DOMAIN+EGF+like, (+)EG+like_dom+IPR000742, (+)MOTIF+Cell attachment site, (+)SIGNAL	0.314153	5.18604e-05	0.0496059	0.906093	0.59194	D001 vs. D000
PCNT:ENSG00000160299:E47.1-E48.1|ENSG00000160299:E47.1-E50.1	TRUE	inclusion	clu_23945	NewClu_16	ENSG00000160299:E48.1	cassette-exon	chr21:47862486-47863723|chr21:47862486-47865197	(+)alt-N-terminus, (+)AA:228(ENSP00000404708)->3139(ENST00000480896-PEP)|(+)COILED, (+)COMPBIAS-Glu-rich, (+)MOD_RES-Phosphoserine, (+)MOD_RES-Phosphothreonine, (+)REGION-Interaction with NEK2	0.313773	5.23846e-05	0.0496059	0.962857	0.649084	D001 vs. D000
PAK1:ENSG00000149269:E5.4-E8.1|ENSG00000149269:E2.8-E8.1	TRUE	exclusion	clu_21470	NewClu_8	ENSG00000149269:E5.4	cassette-exon	chr11:77122819-77103586|chr11:77184597-77103586	(+)alt-C-terminus, (+)AA:522(BAG51489.1)->545(AAI09300.1)|(+)DOMAIN-Protein kinase, (+)HELIX, (+)Kinase-like_dom-IPR011009, (+)Prot_kinase_cat_dom-IPR000719, (+)Ser/Thr_dual-sp_kinase_dom-IPR002290, (+)Tyr_kinase_cat_dom-IPR020635, (-)Prot_kinase_cat_dom-IPR000719, (-)Ser/Thr_dual-sp_kinase_dom-IPR002290, (-)Tyr_kinase_cat_dom-IPR020635	-0.304963	5.28933e-05	0.0496059	0.250783	0.555745	D001 vs. D000
UID	Inclusion-Junction	Event-Direction	ClusterID	UpdatedClusterID	AltExons	EventAnnotation	Coordinates	ProteinPredictions	dPSI	rawp	adjp	avg-D008	avg-D000	D008 vs. D000
FILIP1:ENSG00000118407:E5.1-E7.1|ENSG00000118407:E6.1-E7.1	FALSE	exclusion	clu_12012	NewClu_677	ENSG00000118407:E6.1	altPromoter	chr6:76063255-76024918|chr6:76044359-76024918	(+)alt+N+terminus, (+)AA:965(ENST00000498523+PEP)+>1114(ENSP00000359037)|(+)COILED, (+)Cortactin+binding_p2_N+IPR019131	0.933641	2.04207e-08	0.000308289	0.933641	0	D008 vs. D000
FILIP1:ENSG00000118407:E6.1-E7.1|ENSG00000118407:E5.1-E7.1	TRUE	exclusion	clu_12012	NewClu_677	ENSG00000118407:E6.1	altPromoter	chr6:76044359-76024918|chr6:76063255-76024918	(+)alt-N-terminus, (+)AA:965(ENST00000498523-PEP)->1114(ENSP00000359037)|(+)COILED, (+)Cortactin-binding_p2_N-IPR019131	-0.933641	2.04207e-08	0.000308289	0.0663592	1	D008 vs. D000
KDM6B:ENSG00000132510:E18.1-E19.1|ENSG00000132510:E18.1-I18.1	FALSE	exclusion	clu_15706	NewClu_396	ENSG00000132510:E19.1	intron-retention	chr17:7754867-7754966|chr17:7754867-7754868		0.965315	2.82696e-08	0.000308289	1	0.0346847	D008 vs. D000
LAD1:ENSG00000159166:E10.2-E11.1|ENSG00000159166:E10.2-E12.1	TRUE	exclusion	clu_23606	NewClu_874	ENSG00000159166:E11.1	alt-C-term	chr1:201351380-201351021|chr1:201351380-201346806	(-)alt-N-terminus, (-)alt-C-terminus, (-)AA:192(ENSP00000422687)->517(AAH09742.1)|(-)COMPBIAS-Poly-Arg, (-)Ladinin_1-IPR017404, (-)MOD_RES-Phosphoserine, (-)MOD_RES-Phosphothreonine, (-)REGION-8 X SEK repeats, (-)REPEAT-SEK 1, (-)REPEAT-SEK 2, (-)REPEAT-SEK 3, (-)REPEAT-SEK 4, (-)REPEAT-SEK 5, (-)REPEAT-SEK 6, (-)REPEAT-SEK 7, (-)REPEAT-SEK 8	-0.958664	4.75751e-08	0.000315069	0.0201721	0.978836	D008 vs. D000
FAM65B:ENSG00000111913:E2.1-E5.1|ENSG00000111913:E3.1-E5.1	FALSE	inclusion	clu_10103	NewClu_1076	ENSG00000111913:E3.1	altPromoter	chr6:24936066-24876045|chr6:24911046-24876045	(+)alt-N-terminus, (+)AA:1047(BAH12935.1)->1068(BAA20840.3)	-0.872201	4.81521e-08	0.000315069	0.00483092	0.877032	D008 vs. D000
LAD1:ENSG00000159166:E10.2-E12.1|ENSG00000159166:E10.2-E11.1	FALSE	exclusion	clu_23606	NewClu_874	ENSG00000159166:E11.1	alt-C-term	chr1:201351380-201346806|chr1:201351380-201351021	(-)alt-N-terminus, (-)alt-C-terminus, (-)AA:192(ENSP00000422687)->517(AAH09742.1)|(-)COMPBIAS-Poly-Arg, (-)Ladinin_1-IPR017404, (-)MOD_RES-Phosphoserine, (-)MOD_RES-Phosphothreonine, (-)REGION-8 X SEK repeats, (-)REPEAT-SEK 1, (-)REPEAT-SEK 2, (-)REPEAT-SEK 3, (-)REPEAT-SEK 4, (-)REPEAT-SEK 5, (-)REPEAT-SEK 6, (-)REPEAT-SEK 7, (-)REPEAT-SEK 8	0.950963	5.78061e-08	0.000315197	0.972127	0.021164	D008 vs. D000
ZMYND8:ENSG00000101040:U0.1_45997786-E8.1|ENSG00000101040:E1.7-E8.1	FALSE	inclusion	clu_6568	NewClu_542	ENSG00000101040:U0.1_45997786	altPromoter	chr20:45997786-45976670|chr20:45985401-45976670		-0.731378	8.06767e-08	0.000337976	0.00669693	0.738075	D008 vs. D000
XRCC4:ENSG00000152422:I1.1_82392082-E2.2|ENSG00000152422:E1.5-E2.2	TRUE	inclusion	clu_22133	NewClu_429	ENSG00000152422:I1.1_82392082		chr5:82392082-82400729|chr5:82373434-82400729		0.877728	8.26449e-08	0.000337976	0.883192	0.00546448	D008 vs. D000
SDCCAG8:ENSG00000054282:E21.1-E24.1|ENSG00000054282:E23.1-E24.1	FALSE	exclusion	clu_1898	NewClu_105	ENSG00000054282:E23.1	altPromoter	chr1:243589860-243652316|chr1:243651180-243652316	(+)alt+N+terminus, (+)alt+C+terminus, (+)AA:25(ENST00000497459+PEP)+>414(ENSP00000410200)	0.876595	9.81894e-08	0.000356929	0.956495	0.0799001	D008 vs. D000
CDYL:ENSG00000153046:E5.2-E9.1|ENSG00000153046:E6.5-E9.1	FALSE	inclusion	clu_22269	NewClu_1098	ENSG00000153046:E6.5	altPromoter	chr6:4773412-4891947|chr6:4777041-4891947	(+)alt-N-terminus, (+)alt-C-terminus, (+)AA:21(ENST00000483019-PEP)->544(BAF84290.1)|(+)Chromo_dom_subgr-IPR017984, (+)Chromo_domain-IPR023780, (+)Chromo_domain/shadow-IPR000953, (+)Chromodomain-like-IPR016197, (+)HELIX, (+)MOD_RES-N6,N6,N6-trimethyllysine; by EHMT2; alternate, (+)MOD_RES-N6,N6-dimethyllysine; by EHMT2; alternate, (+)MOD_RES-N6-methyllysine; by EHMT2; alternate, (+)MOD_RES-Phosphoserine, (+)STRAND, (+)TURN	-0.719625	1.37971e-07	0.000438205	0.114143	0.833768	D008 vs. D000
STX18:ENSG00000168818:I6.1_4441451-E7.1|ENSG00000168818:E6.3-E7.1	TRUE	inclusion	clu_27715	NewClu_101	ENSG00000168818:I6.1_4441451		chr4:4441451-4440236|chr4:4458918-4440236		0.698148	1.62653e-07	0.000438205	0.698148	0	D008 vs. D000
STX18:ENSG00000168818:E6.3-E7.1|ENSG00000168818:I6.1_4441451-E7.1	FALSE	inclusion	clu_27715	NewClu_101	ENSG00000168818:E6.3		chr4:4458918-4440236|chr4:4441451-4440236		-0.698148	1.62653e-07	0.000438205	0.301852	1	D008 vs. D000
ANK3:ENSG00000151150:E6.1-E7.1|ENSG00000151150:E2.1-E7.1	TRUE	inclusion	clu_21819	NewClu_276	ENSG00000151150:E6.1	altPromoter	chr10:62060077-62039397|chr10:62374944-62039397	(-)alt-N-terminus, (-)alt-C-terminus, (-)AA:273(ENSP00000426011)->1861(CAD97900.2)|(-)Ankyrin_rpt-IPR002110, (-)CROSSLNK-Glycyl lysine isopeptide (Lys-Gly) (interchain with G-Cter in ubiquitin), (-)DEATH-like_dom-IPR011029, (-)DOMAIN-Death, (-)DOMAIN-ZU5 1, (-)DOMAIN-ZU5 2, (-)Death_domain-IPR000488, (-)MOD_RES-Phosphoserine, (-)REGION-UPA domain, (-)REPEAT-ANK 10, (-)REPEAT-ANK 11, (-)REPEAT-ANK 12, (-)REPEAT-ANK 13, (-)REPEAT-ANK 15, (-)REPEAT-ANK 16, (-)REPEAT-ANK 17, (-)REPEAT-ANK 18, (-)REPEAT-ANK 19, (-)REPEAT-ANK 20, (-)REPEAT-ANK 21, (-)REPEAT-ANK 22, (-)REPEAT-ANK 23, (-)REPEAT-ANK 9, (-)ZU5-IPR000906, (+)Ankyrin_rpt-contain_dom-IPR020683, (+)REPEAT-ANK 5	0.623885	1.76872e-07	0.000438205	0.631293	0.00740741	D008 vs. D000
LINC00467:ENSG00000153363:I6.1_211572779-E7.1|ENSG00000153363:E5.1-E7.1	TRUE	exclusion	clu_22361	NewClu_1093	ENSG00000153363:I6.1_211572779		chr1:211572779-211599553|chr1:211570173-211599553		-0.847919	1.95667e-07	0.000438205	0.0533648	0.901284	D008 vs. D000
SDCCAG8:ENSG00000054282:E23.1-E24.1|ENSG00000054282:E21.1-E24.1	TRUE	exclusion	clu_1898	NewClu_105	ENSG00000054282:E23.1	altPromoter	chr1:243651180-243652316|chr1:243589860-243652316	(+)alt-N-terminus, (+)alt-C-terminus, (+)AA:25(ENST00000497459-PEP)->414(ENSP00000410200)	-0.743239	2.09413e-07	0.000438205	0.0123457	0.755585	D008 vs. D000
FHOD3:ENSG00000134775:I3.1_34048521-E4.1|ENSG00000134775:E3.1-E4.1	TRUE	inclusion	clu_16503	NewClu_651	ENSG00000134775:I3.1_34048521		chr18:34048521-34081895|chr18:33952707-34081895		0.725852	2.20554e-07	0.000438205	0.725852	0	D008 vs. D000
RAMP2:ENSG00000131477:E3.2-E4.1|ENSG00000131477:E2.2-E4.1	TRUE	inclusion	clu_15333	NewClu_477	ENSG00000131477:E3.2	altPromoter	chr17:40913376-40913852|chr17:40913030-40913852	(+)alt-N-terminus, (+)alt-C-terminus, (+)AA:100(ENSP00000467463)->112(ENSP00000465725)|(-)DISULFID, (-)HELIX, (-)RAMP-IPR006985, (-)TOPO_DOM-Cytoplasmic, (-)TRANSMEM-Helical;, (-)TURN, (+)SIGNAL	0.708909	2.34236e-07	0.000438205	0.787239	0.0783298	D008 vs. D000
ACAP1:ENSG00000072818:E20.1-E22.2|ENSG00000072818:E21.5-E22.2	FALSE	inclusion	clu_3233	NewClu_436	ENSG00000072818:E21.5	cassette-exon	chr17:7253556-7254269|chr17:7253918-7254269	(-)alt+N+terminus, (-)AA:65(ENSP00000460803)+>740(BAG09583.1)|(-)Ankyrin_rpt+IPR002110, (-)Ankyrin_rpt+contain_dom+IPR020683, (-)ArfGAP+IPR001164, (-)DOMAIN+Arf+GAP, (-)DOMAIN+BAR, (-)DOMAIN+PH, (-)HELIX, (-)MOD_RES+Nitrated tyrosine, (-)MOD_RES+Phosphoserine; by PKB, (-)PLipase_C_PInositol+sp_X_dom+IPR000909, (-)Pleckstrin_homology+IPR001849, (-)REGION+Required for formation of endosomal tubules when overexpressed with PIP5K1C, (-)REGION+Required for interaction with GULP1, (-)REPEAT+ANK 1, (-)REPEAT+ANK 2, (-)REPEAT+ANK 3, (-)STRAND, (-)TURN, (-)ZN_FING+C4+type	-0.821835	2.55384e-07	0.000438205	0.0350028	0.856838	D008 vs. D000
CYFIP2:ENSG00000055163:E34.2-E35.1|ENSG00000055163:I34.1_156805056-E35.1	FALSE	inclusion	clu_1961	NewClu_966	ENSG00000055163:E34.2		chr5:156788606-156809598|chr5:156805056-156809598		-0.590756	2.57967e-07	0.000438205	0.409244	1	D008 vs. D000
USP44:ENSG00000136014:E1.1-E6.1|ENSG00000136014:E2.3-E6.1	FALSE	inclusion	clu_17047	NewClu_587	ENSG00000136014:E2.3	cassette-exon	chr12:95945048-95928102|chr12:95942547-95928102	(~)AA:712(CAB66759.1)+>712(AAH30704.1)	-0.612275	2.81913e-07	0.000438205	0.0107527	0.623028	D008 vs. D000
ZBTB3:ENSG00000185670:U0.1_62525358-E2.1|ENSG00000185670:E1.3-E2.1	FALSE	inclusion	clu_32484	NewClu_625	ENSG00000185670:U0.1_62525358	altPromoter	chr11:62525358-62521187|chr11:62521436-62521187		-0.579833	2.879e-07	0.000438205	0	0.579833	D008 vs. D000
AKAP2:ENSG00000241978:E8.5-E12.1|ENSG00000241978:E10.1-E12.1	FALSE	inclusion	clu_38770	NewClu_335	ENSG00000241978:E10.1	altPromoter	chr9:112811135-112898407|chr9:112887876-112898407	(-)alt+N+terminus, (-)AA:859(BAG62154.1)+>942(BAG65164.1)	-0.766213	2.94673e-07	0.000438205	0.159656	0.92587	D008 vs. D000
GAL3ST4:ENSG00000197093:E1.2-E4.2|ENSG00000197093:I1.1-E2.1	FALSE	inclusion	clu_34170	NewClu_255	ENSG00000197093:E1.2|ENSG00000197093:E4.2	intron-retention	chr7:99766169-99764906|chr7:99765766-99765765	(-)alt-N-terminus, (-)alt-C-terminus, (-)AA:114(ENST00000460995-PEP)->220(ENSP00000399066)|(-)TOPO_DOM-Cytoplasmic, (-)TRANSMEM-Helical; Signal-anchor for type II membrane protein;	-0.59057	3.37629e-07	0.000465166	0.40943	1	D008 vs. D000
LINC00467:ENSG00000153363:E5.1-E7.1|ENSG00000153363:I6.1_211572779-E7.1	FALSE	exclusion	clu_22361	NewClu_1093	ENSG00000153363:E5.1		chr1:211570173-211599553|chr1:211572779-211599553	(~)alt-C-terminus, (~)AA:94(ENST00000534914-PEP)->94(ENST00000423222-PEP)	0.843238	3.43675e-07	0.000465166	0.929493	0.0862551	D008 vs. D000
DNMT1:ENSG00000130816:I1.1-E2.1|ENSG00000130816:E1.2-E2.1	TRUE	inclusion	clu_15087	NewClu_996	ENSG00000130816:I1.1	intron-retention	chr19:10332376-10332375|chr19:10341880-10329545		0.672153	3.55458e-07	0.000465166	0.672153	0	D008 vs. D000
AKAP2:ENSG00000241978:E10.1-E12.1|ENSG00000241978:E8.5-E12.1	TRUE	inclusion	clu_38770	NewClu_335	ENSG00000241978:E10.1	altPromoter	chr9:112887876-112898407|chr9:112811135-112898407	(-)alt-N-terminus, (-)AA:859(BAG62154.1)->942(BAG65164.1)	0.641257	4.44694e-07	0.000536606	0.692146	0.0508888	D008 vs. D000
APOM:ENSG00000204444:E2.1-E3.1|ENSG00000204444:E1.2-E3.1	TRUE	inclusion	clu_35604	NewClu_58	ENSG00000204444:E2.1	altPromoter	chr6:31623857-31624249|chr6:31620328-31624249	(+)alt-N-terminus, (+)alt-C-terminus, (+)AA:129(ENSP00000365083)->188(ENSP00000365081)|(-)ApoM-IPR022734, (-)Calycin-like-IPR011038, (+)ApoM-IPR022734, (+)Calycin-like-IPR011038, (+)DISULFID, (+)HELIX, (+)STRAND	0.546713	4.71588e-07	0.000536606	0.550013	0.00330033	D008 vs. D000
SCHIP1:ENSG00000151967:E4.2-E5.1|ENSG00000151967:E2.5-E5.1	TRUE	inclusion	clu_22042	NewClu_644	ENSG00000151967:E4.2	altPromoter	chr3:159571246-159583952|chr3:159558003-159583952	(+)alt-N-terminus, (+)AA:244(BAG52432.1)->260(ENSP00000419230)|(-)SCHIP_1-IPR015649	0.621356	5.14158e-07	0.000536606	0.63781	0.0164539	D008 vs. D000
SCHIP1:ENSG00000151967:E2.5-E5.1|ENSG00000151967:E4.2-E5.1	FALSE	inclusion	clu_22042	NewClu_644	ENSG00000151967:E4.2	altPromoter	chr3:159558003-159583952|chr3:159571246-159583952	(+)alt-N-terminus, (+)AA:244(BAG52432.1)->260(ENSP00000419230)|(-)SCHIP_1+IPR015649	-0.616406	5.19546e-07	0.000536606	0.359715	0.976121	D008 vs. D000
LDB3:ENSG00000122367:E12.1-E13.1|ENSG00000122367:E10.1-E13.1	TRUE	inclusion	clu_12852	NewClu_663	ENSG00000122367:E12.1	cassette-exon	chr10:88466476-88469662|chr10:88452328-88469662	(-)alt-coding, (-)AA:727(BAA31588.2)->732(BAG65515.1)|(-)ZASP-IPR006643	0.804457	5.24361e-07	0.000536606	0.880855	0.076398	D008 vs. D000
RBFOX2:ENSG00000100320:E16.1-E19.2|ENSG00000100320:E15.3-E17.1	FALSE	inclusion	clu_6126	NewClu_898	ENSG00000100320:E17.1|E16.1	cassette-exon	chr22:36152152-36142608|chr22:36155935-36148702	(-)alt-N-terminus, (-)AA:230(ENSP00000474464)->357(ENSP00000380470)|(+)Fox-1_C_dom-IPR025670, (-)COMPBIAS-Ala-rich, (-)DOMAIN-RRM, (-)Fox-1_C_dom-IPR025670, (-)HELIX, (-)RNA-bd_Fox-1-IPR017325, (-)RRM_dom-IPR000504, (-)SITE-Interaction with RNA, (-)STRAND, (-)TURN	-0.736015	5.38471e-07	0.000536606	0.103245	0.83926	D008 vs. D000
DYSF:ENSG00000135636:E2.1-E3.1|ENSG00000135636:E1.1-E3.1	TRUE	inclusion	clu_16888	NewClu_721	ENSG00000135636:E2.1	altPromoter	chr2:71694063-71708013|chr2:71681216-71708013	(+)alt-N-terminus, (+)AA:2118(ENSP00000386547)->2119(BAI45455.1)|(-)C2_Ca-dep-IPR000008, (-)C2_Ca/lipid-bd_dom_CaLB-IPR008973, (-)C2_membr_targeting-IPR018029, (-)DOMAIN-C2 1, (+)C2_Ca-dep-IPR000008, (+)C2_Ca/lipid-bd_dom_CaLB-IPR008973, (+)C2_membr_targeting-IPR018029	0.616365	5.41264e-07	0.000536606	0.643783	0.0274178	D008 vs. D000
DYSF:ENSG00000135636:E1.1-E3.1|ENSG00000135636:E2.1-E3.1	FALSE	inclusion	clu_16888	NewClu_721	ENSG00000135636:E2.1	altPromoter	chr2:71681216-71708013|chr2:71694063-71708013	(+)alt-N-terminus, (+)AA:2118(ENSP00000386547)->2119(BAI45455.1)|(-)C2_Ca+dep+IPR000008, (-)C2_Ca/lipid+bd_dom_CaLB+IPR008973, (-)C2_membr_targeting+IPR018029, (-)DOMAIN+C2 1, (+)C2_Ca-dep-IPR000008, (+)C2_Ca/lipid-bd_dom_CaLB-IPR008973, (+)C2_membr_targeting-IPR018029	-0.616365	5.41264e-07	0.000536606	0.356217	0.972582	D008 vs. D000
SPTBN1:ENSG00000115306:I2.1_54697123-E4.2|ENSG00000115306:E1.1-E4.2	TRUE	inclusion	clu_11081	NewClu_573	ENSG00000115306:I2.1_54697123		chr2:54697123-54753509|chr2:54683655-54753509		0.739379	6.39314e-07	0.00061517	0.739379	0	D008 vs. D000
CDYL:ENSG00000153046:E6.5-E9.1|ENSG00000153046:E5.2-E9.1	TRUE	inclusion	clu_22269	NewClu_1098	ENSG00000153046:E6.5	altPromoter	chr6:4777041-4891947|chr6:4773412-4891947	(+)alt-N-terminus, (+)alt-C-terminus, (+)AA:21(ENST00000483019-PEP)->544(BAF84290.1)|(+)Chromo_dom_subgr-IPR017984, (+)Chromo_domain-IPR023780, (+)Chromo_domain/shadow-IPR000953, (+)Chromodomain-like-IPR016197, (+)HELIX, (+)MOD_RES-N6,N6,N6-trimethyllysine; by EHMT2; alternate, (+)MOD_RES-N6,N6-dimethyllysine; by EHMT2; alternate, (+)MOD_RES-N6-methyllysine; by EHMT2; alternate, (+)MOD_RES-Phosphoserine, (+)STRAND, (+)TURN	0.473436	6.79606e-07	0.000619697	0.501107	0.027671	D008 vs. D000
DLG4:ENSG00000132535:E22.2-E23.1|ENSG00000132535:I22.1-E23.1	FALSE	inclusion	clu_15721	NewClu_896	ENSG00000132535:E22.2	intron-retention	chr17:7096802-7096436|chr17:7096437-7096436		-0.517063	6.81901e-07	0.000619697	0.482937	1	D008 vs. D000
C3orf37:ENSG00000183624:I7.1_129023332-E8.1|ENSG00000183624:E7.4-E8.1	TRUE	inclusion	clu_31739	NewClu_936	ENSG00000183624:I7.1_129023332		chr3:129023332-129023432|chr3:129020985-129023432		0.716865	7.27577e-07	0.000623121	0.716865	0	D008 vs. D000
TPM1:ENSG00000140416:E9.5-E10.3|ENSG00000140416:E9.3-E10.3	TRUE	inclusion	clu_18751	NewClu_890	ENSG00000140416:E9.5	alt-5'	chr15:63353987-63354414|chr15:63353472-63354414	(~)alt-coding, (~)AA:245(ABD83668.1)->245(BAG11063.1)|(-)Tropomyosin-IPR000533, (+)SF_assemblin-IPR008374, (+)Tropomyosin-IPR000533	0.626953	7.37705e-07	0.000623121	0.856152	0.229198	D008 vs. D000
MAGI1:ENSG00000151276:E9.1-E13.1|ENSG00000151276:E7.1-E13.1	TRUE	exclusion	clu_21850	NewClu_183	ENSG00000151276:E9.1	altPromoter	chr3:65583490-65479306|chr3:65607647-65479306	(+)alt-N-terminus, (+)AA:1136(ENSP00000418862)->1160(AAK94065.1)|(+)DOMAIN-PDZ 1, (+)Guanylate_kin-IPR008144, (+)NP_BIND-ATP, (+)P-loop_NTPase-IPR027417, (+)PDZ-IPR001478, (-)DOMAIN-PDZ 4, (-)Guanylate_kin/L-typ_Ca_channel-IPR008145, (-)P-loop_NTPase-IPR027417, (-)PDZ-IPR001478	-0.623032	7.44326e-07	0.000623121	0.0911463	0.714178	D008 vs. D000
RBFOX2:ENSG00000100320:E15.3-E17.1|ENSG00000100320:E15.3-E16.1	FALSE	exclusion	clu_6126	NewClu_898	ENSG00000100320:E16.1	cassette-exon	chr22:36155935-36148702|chr22:36155935-36152191	(-)alt-N-terminus, (-)AA:230(ENSP00000474464)->357(ENSP00000380470)|(+)Fox+1_C_dom+IPR025670, (-)COMPBIAS-Ala-rich, (-)DOMAIN-RRM, (-)Fox-1_C_dom-IPR025670, (-)HELIX, (-)RNA-bd_Fox-1-IPR017325, (-)RRM_dom-IPR000504, (-)SITE-Interaction with RNA, (-)STRAND, (-)TURN	0.578356	7.76244e-07	0.000623121	0.58096	0.00260417	D008 vs. D000
MYO18A:ENSG00000196535:E5.4-E6.1|ENSG00000196535:E5.4-E14.1	TRUE	inclusion	clu_33847	NewClu_279	ENSG00000196535:E6.1	cassette-exon	chr17:27467358-27464102|chr17:27467358-27449271	(+)alt-N-terminus, (+)alt-C-terminus, (+)AA:1181(BAG64550.1)->1581(AAV80770.1)|(-)Myosin_head_motor_dom-IPR001609, (+)MOD_RES-Phosphoserine, (+)MOD_RES-Phosphothreonine, (+)Myosin_tail-IPR002928, (+)Prefoldin-IPR009053, (+)Regulat_G_prot_signal_superfam-IPR016137	0.554731	7.80902e-07	0.000623121	0.587271	0.0325397	D008 vs. D000
SLMO1:ENSG00000141391:E1.3-E3.6|ENSG00000141391:E3.4-E3.6	FALSE	exclusion	clu_19121	NewClu_1096	ENSG00000141391:E1.3	altPromoter	chr18:12408006-12420324|chr18:12420147-12420324	(+)alt-N-terminus, (+)AA:82(ENSP00000467026)->172(ENSP00000404700)|(+)DOMAIN-PRELI/MSF1, (+)PRELI/MSF1-IPR006797	0.51837	8.50158e-07	0.000640279	0.65721	0.138841	D008 vs. D000
BCAS3:ENSG00000141376:I20.1_58985980-E21.1|ENSG00000141376:E20.2-E21.1	TRUE	inclusion	clu_19111	NewClu_9	ENSG00000141376:I20.1_58985980		chr17:58985980-58987893|chr17:58980064-58987893		0.709355	8.50697e-07	0.000640279	0.71405	0.00469484	D008 vs. D000
ARSB:ENSG00000113273:E5.1-E6.2|ENSG00000113273:I5.1_78232431-E6.2	FALSE	inclusion	clu_10470	NewClu_709	ENSG00000113273:E5.1		chr5:78251118-78181650|chr5:78232431-78181650		-0.722603	8.61116e-07	0.000640279	0.277397	1	D008 vs. D000
MYO18A:ENSG00000196535:E3.1-E14.1|ENSG00000196535:E5.4-E6.1	FALSE	inclusion	clu_33847	NewClu_279	ENSG00000196535:E5.4|E6.1	cassette-exon	chr17:27492960-27449271|chr17:27467358-27464102	(-)alt+N+terminus, (-)AA:1581(AAV80770.1)+>2002(AAH39612.1)|(-)DOMAIN+Myosin head+like, (-)DOMAIN+PDZ, (-)MOD_RES+Phosphoserine, (-)MOTIF+Interaction with actin, (-)Myosin_head_motor_dom+IPR001609, (-)P+loop_NTPase+IPR027417, (-)PDZ+IPR001478, (+)Myosin_tail-IPR002928	-0.672153	9.20328e-07	0.000669099	0.0528435	0.724997	D008 vs. D000
CACNG6:ENSG00000130433:E3.1-E4.1|ENSG00000130433:I3.1_54515074-E4.1	FALSE	exclusion	clu_14850	NewClu_693	ENSG00000130433:E3.1		chr19:54503025-54515205|chr19:54515074-54515205	(+)alt-coding, (+)AA:189(ENSP00000319135)->260(ENSP00000252729)|(+)Claudin-IPR006187, (+)TRANSMEM-Helical;	0.653835	1.00375e-06	0.000713887	0.738496	0.0846615	D008 vs. D000
USP2:ENSG00000036672:E2.1-E4.1|ENSG00000036672:E1.2-E4.1	TRUE	inclusion	clu_1386	NewClu_343	ENSG00000036672:E2.1	alt-C-term	chr11:119249717-119244231|chr11:119252183-119244231	(+)truncated, (-)AA:137(ENSP00000431857)->605(BAB71388.1)|(-)ACT_SITE-Nucleophile, (-)ACT_SITE-Proton acceptor, (-)HELIX, (-)METAL-Zinc, (-)REGION-Necessary for interaction with MDM4, (-)STRAND, (-)TURN	0.686531	1.06562e-06	0.000741761	0.746463	0.0599327	D008 vs. D000
USP2:ENSG00000036672:E1.2-E4.1|ENSG00000036672:E2.1-E4.1	FALSE	inclusion	clu_1386	NewClu_343	ENSG00000036672:E2.1	alt-C-term	chr11:119252183-119244231|chr11:119249717-119244231	(+)truncated, (-)AA:137(ENSP00000431857)+>605(BAB71388.1)|(-)ACT_SITE+Nucleophile, (-)ACT_SITE+Proton acceptor, (-)HELIX, (-)METAL+Zinc, (-)REGION+Necessary for interaction with MDM4, (-)STRAND, (-)TURN	-0.658713	1.09428e-06	0.00074584	0.21031	0.869024	D008 vs. D000
KCTD15:ENSG00000153885:I1.1-E2.1|ENSG00000153885:E1.1-E2.1_34287334	TRUE	inclusion	clu_22431	NewClu_986	ENSG00000153885:I1.1|ENSG00000153885:E2.1	intron-retention	chr19:34287320-34287321|chr19:34287008-34287334		0.542399	1.17404e-06	0.00077875	0.542399	0	D008 vs. D000
MID1:ENSG00000101871:E3.3-E6.1|ENSG00000101871:E1.2-E6.1	TRUE	exclusion	clu_6902	NewClu_1058	ENSG00000101871:E3.3	cassette-exon	chrX:10588330-10535643|chrX:10851673-10535643	(~)AA:667(AAC33001.1)->667(AAG50191.1)	-0.750226	1.19042e-06	0.00077875	0.233097	0.983323	D008 vs. D000
BAHD1:ENSG00000140320:E2.1-E3.1|ENSG00000140320:E1.1-E3.1	TRUE	inclusion	clu_18685	NewClu_1103	ENSG00000140320:E2.1	altPromoter	chr15:40733467-40750650|chr15:40732164-40750650	(+)alt-coding, (+)AA:779(BAA76789.3)->780(AAH22782.1)|(-)MOD_RES-Phosphoserine	0.674753	1.21397e-06	0.00077875	0.905929	0.231175	D008 vs. D000
C3orf37:ENSG00000183624:E7.4-E8.1|ENSG00000183624:I7.1_129023332-E8.1	FALSE	inclusion	clu_31739	NewClu_936	ENSG00000183624:E7.4		chr3:129020985-129023432|chr3:129023332-129023432	(-)alt-C-terminus, (-)AA:295(AK309891-PEP)->354(ENSP00000372955)|(-)DUF159-IPR003738	-0.702981	1.29051e-06	0.000811932	0.282204	0.985185	D008 vs. D000
ATP5C1:ENSG00000165629:E11.1-E12.1|ENSG00000165629:E10.1-E12.1	TRUE	exclusion	clu_26166	NewClu_112	ENSG00000165629:E11.1	cassette-exon	chr10:7848973-7849622|chr10:7844817-7849622	(-)alt-C-terminus, (-)AA:297(AK129907-PEP)->298(AAH00470.1)|(-)ATPase_F1_gsu_dom-IPR023633	-0.718035	1.39905e-06	0.000863608	0.237097	0.955132	D008 vs. D000
PHACTR1:ENSG00000112137:E9.1-E10.1|ENSG00000112137:I9.1_13014371-E10.1	FALSE	exclusion	clu_10149	NewClu_68	ENSG00000112137:E9.1	altPromoter	chr6:12958269-13053597|chr6:13014371-13053597	(-)alt-N-terminus, (-)AA:435(ENSP00000397669)->580(ENSP00000329880)|(-)MOD_RES-Phosphothreonine, (-)MOTIF-Nuclear localization signal, (-)REPEAT-RPEL 1, (-)RPEL_repeat-IPR004018	0.54699	1.48643e-06	0.000900556	0.560878	0.0138889	D008 vs. D000
ZMYND8:ENSG00000101040:E1.7-E8.1|ENSG00000101040:U0.1_45997786-E8.1	TRUE	inclusion	clu_6568	NewClu_542	ENSG00000101040:E1.7	altPromoter	chr20:45985401-45976670|chr20:45997786-45976670	(+)truncated, (-)AA:282(ABC86686.1)->1188(ENSP00000418210)|(-)Bromodomain-IPR001487, (-)COMPBIAS-Poly-Ser, (-)DOMAIN-PWWP, (-)DUF3544-IPR021931, (-)MOD_RES-N6-acetyllysine, (-)MOD_RES-Phosphoserine, (-)MOD_RES-Phosphothreonine, (-)PWWP-IPR000313, (-)REGION-Interacts with PRKCB1, (-)ZN_FING-MYND-type, (-)Znf_MYND-IPR002893	0.65173	1.56833e-06	0.0009329	0.770753	0.119023	D008 vs. D000
FHOD3:ENSG00000134775:E26.1-E28.1|ENSG00000134775:E27.1-E28.1	FALSE	inclusion	clu_16506	NewClu_652	ENSG00000134775:E27.1	cassette-exon	chr18:34335274-34340571|chr18:34339104-34340571	(+)alt-coding, (+)AA:1439(AAI56315.1)->1622(ENSP00000466937)|(-)ARM+type_fold+IPR016024, (-)Actin+bd_FH2/DRF_autoreg+IPR003104, (-)DOMAIN+GBD/FH3, (+)ARM-type_fold-IPR016024, (+)Actin-bd_FH2/DRF_autoreg-IPR003104	-0.616106	1.68747e-06	0.000974983	0.383894	1	D008 vs. D000
ATP5C1:ENSG00000165629:E10.1-E11.1|ENSG00000165629:E10.1-E12.1	TRUE	exclusion	clu_26166	NewClu_112	ENSG00000165629:E11.1	cassette-exon	chr10:7844817-7848937|chr10:7844817-7849622	(-)alt-C-terminus, (-)AA:297(AK129907-PEP)->298(AAH00470.1)|(-)ATPase_F1_gsu_dom-IPR023633	-0.768437	1.69868e-06	0.000974983	0.131058	0.899495	D008 vs. D000
RBFOX2:ENSG00000100320:E15.3-E16.1|ENSG00000100320:E15.3-E17.1	TRUE	exclusion	clu_6126	NewClu_898	ENSG00000100320:E16.1	cassette-exon	chr22:36155935-36152191|chr22:36155935-36148702	(-)alt-N-terminus, (-)AA:230(ENSP00000474464)->357(ENSP00000380470)|(+)Fox-1_C_dom-IPR025670, (-)COMPBIAS-Ala-rich, (-)DOMAIN-RRM, (-)Fox-1_C_dom-IPR025670, (-)HELIX, (-)RNA-bd_Fox-1-IPR017325, (-)RRM_dom-IPR000504, (-)SITE-Interaction with RNA, (-)STRAND, (-)TURN	-0.714595	1.756e-06	0.000981536	0.166572	0.881168	D008 vs. D000
RBFOX2:ENSG00000100320:E17.1-E19.2|ENSG00000100320:E16.1-E19.2	TRUE	inclusion	clu_6126	NewClu_898	ENSG00000100320:E17.1	cassette-exon	chr22:36148660-36142608|chr22:36152152-36142608	(-)alt-N-terminus, (-)AA:230(ENSP00000474464)->357(ENSP00000380470)|(-)COMPBIAS-Ala-rich, (-)DOMAIN-RRM, (-)Fox-1_C_dom-IPR025670, (-)HELIX, (-)RNA-bd_Fox-1-IPR017325, (-)RRM_dom-IPR000504, (-)SITE-Interaction with RNA, (-)STRAND, (-)TURN, (+)Fox-1_C_dom-IPR025670	0.515878	1.7701e-06	0.000981536	0.546684	0.0308051	D008 vs. D000
GGT1:ENSG00000100031:E11.6-E13.1|ENSG00000100031:E11.6-E12.1	FALSE	inclusion	clu_5875	NewClu_857	ENSG00000100031:E12.1	alt-C-term	chr22:25011094-25016295|chr22:25011094-25011829	(+)retained_intron, (+)alt-N-terminus, (+)alt-C-terminus, (+)AA:29(ENST00000487766-PEP)->57(ENST00000474191-PEP)|(+)TRANSMEM-Helical; Signal-anchor for type II membrane protein; (Probable)	-0.769742	1.89905e-06	0.00102966	0.230258	1	D008 vs. D000
SMARCD3:ENSG00000082014:E6.3-E8.1|ENSG00000082014:E4.2-E8.1	TRUE	inclusion	clu_4210	NewClu_317	ENSG00000082014:E6.3	altPromoter	chr7:150945571-150942757|chr7:150972200-150942757	(+)alt-N-terminus, (+)AA:470(BAG73770.1)->483(AAR88510.1)	0.629451	1.91983e-06	0.00102966	0.682692	0.0532407	D008 vs. D000
DDT:ENSG00000099977:E2.1-E4.4|ENSG00000099977:E1.1-E4.4	TRUE	inclusion	clu_5825	NewClu_1068	ENSG00000099977:E2.1	cassette-exon	chr22:24321917-24316628|chr22:24322603-24316628	(~)AA:118(ENSP00000381386)->118(ENSP00000215773)	0.472866	2.08887e-06	0.00110225	0.909875	0.437008	D008 vs. D000
PPP3CA:ENSG00000138814:E17.1-E19.1|ENSG00000138814:E18.1-E19.1	FALSE	inclusion	clu_18311	NewClu_728	ENSG00000138814:E18.1	cassette-exon	chr4:101953424-101947218|chr4:101950323-101947218	(+)alt-N-terminus, (+)AA:287(BC098424-PEP)->289(ENSP00000422781)|(-)HELIX, (-)METAL+Zinc, (-)REGION+Calcineurin B binding+site 2, (-)STRAND, (-)Ser/Thr+sp_prot+phosphatase+IPR006186, (-)TURN, (+)HELIX, (+)STRAND	-0.564494	2.13776e-06	0.00111014	0.366648	0.931142	D008 vs. D000
TBC1D1:ENSG00000065882:E17.3-E20.1|ENSG00000065882:I19.1_38062732-E20.1	FALSE	inclusion	clu_2522	NewClu_563	ENSG00000065882:E17.3		chr4:38055959-38091553|chr4:38062732-38091553	(-)alt-N-terminus, (-)alt-C-terminus, (-)AA:226(ENSP00000410167)->252(ENSP00000397640)|(+)DUF3350-IPR021785, (-)MOD_RES-Phosphoserine	-0.457267	2.25199e-06	0.00115119	0.50302	0.960287	D008 vs. D000
ITPR3:ENSG00000096433:E4.1-E5.1|ENSG00000096433:I4.1_33625035-E5.1	FALSE	exclusion	clu_5607	NewClu_310	ENSG00000096433:E4.1		chr6:33623664-33625709|chr6:33625035-33625709		0.554337	2.36929e-06	0.00117445	1	0.445663	D008 vs. D000
ITPR3:ENSG00000096433:I4.1_33625035-E5.1|ENSG00000096433:E4.1-E5.1	TRUE	exclusion	clu_5607	NewClu_310	ENSG00000096433:I4.1_33625035		chr6:33625035-33625709|chr6:33623664-33625709		-0.554337	2.36929e-06	0.00117445	0	0.554337	D008 vs. D000
MAGI1:ENSG00000151276:E7.1-E13.1|ENSG00000151276:E9.1-E13.1	FALSE	exclusion	clu_21850	NewClu_183	ENSG00000151276:E9.1	altPromoter	chr3:65607647-65479306|chr3:65583490-65479306	(+)alt+N+terminus, (+)AA:1136(ENSP00000418862)+>1160(AAK94065.1)|(+)DOMAIN+PDZ 1, (+)Guanylate_kin+IPR008144, (+)NP_BIND+ATP, (+)P+loop_NTPase+IPR027417, (+)PDZ+IPR001478, (-)DOMAIN-PDZ 4, (-)Guanylate_kin/L-typ_Ca_channel-IPR008145, (-)P-loop_NTPase-IPR027417, (-)PDZ-IPR001478	0.717797	2.55704e-06	0.00124746	0.774827	0.0570297	D008 vs. D000
BAHD1:ENSG00000140320:E1.1-E3.1|ENSG00000140320:E2.1-E3.1	FALSE	inclusion	clu_18685	NewClu_1103	ENSG00000140320:E2.1	altPromoter	chr15:40732164-40750650|chr15:40733467-40750650	(+)alt-coding, (+)AA:779(BAA76789.3)->780(AAH22782.1)|(-)MOD_RES+Phosphoserine	-0.549141	2.59284e-06	0.00124746	0.0940714	0.643212	D008 vs. D000
RP3-449O17.1:ENSG00000244627:E18.1-E19.1|ENSG00000244627:E18.1-ENSG00000213923:E9.1	TRUE	inclusion	clu_38979	NewClu_213	ENSG00000244627:E19.1	trans-splicing	chr22:38732130-38731814|chr22:38732130-38710174	(~)AA:131(AK310303-PEP)->131(AK310303-PEP)	0.817529	2.78028e-06	0.00129942	0.952381	0.134852	D008 vs. D000
RP3-449O17.1:ENSG00000244627:E18.1-ENSG00000213923:E9.1|ENSG00000244627:E18.1-E19.1	FALSE	inclusion	clu_38979	NewClu_213	ENSG00000244627:ENSG00000213923:E9.1	trans-splicing	chr22:38732130-38710174|chr22:38732130-38731814	(~)AA:131(AK310303+PEP)+>131(AK310303+PEP)	-0.817529	2.78028e-06	0.00129942	0.047619	0.865148	D008 vs. D000
CACNA1B:ENSG00000148408:I1.1_140446429-I1.1|ENSG00000148408:E1.1-I1.1	FALSE	inclusion	clu_21272	NewClu_346	ENSG00000148408:I1.1_140446429	intron-retention	chr9:140446429-140446525|chr9:140446430-140446431		-0.386261	3.01754e-06	0.00139045	0.613739	1	D008 vs. D000
SALL2:ENSG00000165821:E2.3-E3.1|ENSG00000165821:E1.5-I3.2	TRUE	inclusion	clu_26280	NewClu_308	ENSG00000165821:E2.3|ENSG00000165821:E3.1		chr14:21994195-21993788|chr14:22004983-21993788	(+)alt+N+terminus, (+)AA:902(ENSP00000440054)+>906(BAG59077.1)	0.400584	3.16356e-06	0.00143749	0.889615	0.489031	D008 vs. D000
TPM1:ENSG00000140416:E8.2-E9.5|ENSG00000140416:E8.2-E9.1	FALSE	exclusion	clu_18751	NewClu_890	ENSG00000140416:E9.1	alt-3'	chr15:63353138-63353912|chr15:63353138-63353397	(~)alt+coding, (~)AA:245(BAG11063.1)+>245(ABD83668.1)|(+)SF_assemblin+IPR008374, (+)Tropomyosin+IPR000533, (-)Tropomyosin-IPR000533	0.583284	3.44126e-06	0.0015404	0.677444	0.0941598	D008 vs. D000
NUP210:ENSG00000132182:I20.1_13388590-E21.1|ENSG00000132182:E20.1-E21.1	TRUE	exclusion	clu_15554	NewClu_84	ENSG00000132182:I20.1_13388590		chr3:13388590-13384803|chr3:13393379-13384803		-0.568176	3.48421e-06	0.0015404	0	0.568176	D008 vs. D000
PPP3CA:ENSG00000138814:E18.1-E19.1|ENSG00000138814:E17.1-E19.1	TRUE	inclusion	clu_18311	NewClu_728	ENSG00000138814:E18.1	cassette-exon	chr4:101950323-101947218|chr4:101953424-101947218	(+)alt-N-terminus, (+)AA:287(BC098424-PEP)->289(ENSP00000422781)|(-)HELIX, (-)METAL-Zinc, (-)REGION-Calcineurin B binding-site 2, (-)STRAND, (-)Ser/Thr-sp_prot-phosphatase-IPR006186, (-)TURN, (+)HELIX, (+)STRAND	0.466495	3.57806e-06	0.0015608	0.489544	0.023049	D008 vs. D000
UBE4B:ENSG00000130939:E9.2-E10.1|ENSG00000130939:E7.1-E10.1	TRUE	inclusion	clu_15131	NewClu_356	ENSG00000130939:E9.2	cassette-exon	chr1:10167432-10177517|chr1:10165802-10177517	(+)alt-coding, (+)AA:1173(BAA31659.4)->1353(AEK06331.1)	0.402585	3.6529e-06	0.00157248	0.411594	0.00900901	D008 vs. D000
TBC1D1:ENSG00000065882:I19.1_38062732-E20.1|ENSG00000065882:E17.3-E20.1	TRUE	inclusion	clu_2522	NewClu_563	ENSG00000065882:I19.1_38062732		chr4:38062732-38091553|chr4:38055959-38091553		0.416087	3.74053e-06	0.00158929	0.416087	0	D008 vs. D000
FHOD3:ENSG00000134775:E27.1-E28.1|ENSG00000134775:E26.1-E28.1	TRUE	inclusion	clu_16506	NewClu_652	ENSG00000134775:E27.1	cassette-exon	chr18:34339104-34340571|chr18:34335274-34340571	(+)alt-coding, (+)AA:1439(AAI56315.1)->1622(ENSP00000466937)|(-)ARM-type_fold-IPR016024, (-)Actin-bd_FH2/DRF_autoreg-IPR003104, (-)DOMAIN-GBD/FH3, (+)ARM-type_fold-IPR016024, (+)Actin-bd_FH2/DRF_autoreg-IPR003104	0.445043	3.91576e-06	0.00164241	0.445043	0	D008 vs. D000
TNIK:ENSG00000154310:E15.1-E17.1|ENSG00000154310:E15.1-E16.1	FALSE	inclusion	clu_22528	NewClu_539	ENSG00000154310:E16.1	cassette-exon	chr3:170858188-170856168|chr3:170858188-170857345	(-)alt+coding, (-)AA:1312(ENSP00000443278)+>1323(AAF03787.1)|(-)DOMAIN+Protein kinase, (-)Kinase+like_dom+IPR011009, (-)MOD_RES+Phosphoserine, (-)Prot_kinase_cat_dom+IPR000719, (-)STRAND, (-)Ser+Thr/Tyr_kinase_cat_dom+IPR001245, (-)Ser/Thr_dual+sp_kinase_dom+IPR002290, (-)Tyr_kinase_cat_dom+IPR020635, (+)Kinase-like_dom-IPR011009, (+)Prot_kinase_cat_dom-IPR000719, (+)Ser-Thr/Tyr_kinase_cat_dom-IPR001245, (+)Ser/Thr_dual-sp_kinase_dom-IPR002290, (+)Tyr_kinase_cat_dom-IPR020635	-0.388825	4.05747e-06	0.00166813	0.398462	0.787287	D008 vs. D000
CTNS:ENSG00000040531:E9.4-I9.1|ENSG00000040531:E9.4-E10.1	TRUE	inclusion	clu_1477	NewClu_435	ENSG00000040531:I9.1	intron-retention	chr17:3559880-3559881|chr17:3559880-3559970		0.417059	4.07907e-06	0.00166813	0.417059	0	D008 vs. D000
MAPK8IP3:ENSG00000138834:E7.1-E8.1|ENSG00000138834:E5.2-E8.1	TRUE	exclusion	clu_18329	NewClu_109	ENSG00000138834:E7.1	cassette-exon	chr16:1795104-1797030|chr16:1793477-1797030	(+)retained_intron, (+)alt-N-terminus, (+)alt-C-terminus, (+)AA:227(ENST00000561765-PEP)->1330(ENSP00000348290)|(+)COILED, (+)MOD_RES-Phosphoserine, (+)MOD_RES-Phosphoserine; by ROCK1, (+)MOD_RES-Phosphothreonine; by MAPK, (+)WD40_repeat_dom-IPR017986	-0.690693	4.2018e-06	0.00169711	0.267641	0.958333	D008 vs. D000
NUP210:ENSG00000132182:E20.1-E21.1|ENSG00000132182:I20.1_13388590-E21.1	FALSE	exclusion	clu_15554	NewClu_84	ENSG00000132182:E20.1		chr3:13393379-13384803|chr3:13388590-13384803		0.597837	4.28284e-06	0.00170875	1	0.402163	D008 vs. D000
CALD1:ENSG00000122786:E8.1-E9.1|ENSG00000122786:E6.1-E9.1	TRUE	inclusion	clu_12976	NewClu_345	ENSG00000122786:E8.1	altPromoter	chr7:134551790-134552444|chr7:134528722-134552444	(-)nonsense_mediated_decay, (-)alt-C-terminus, (-)AA:72(ENSP00000416611)->85(ENSP00000394715)|(-)Caldesmon_LSP-IPR006018, (+)Caldesmon_LSP-IPR006018	0.503988	4.70573e-06	0.00183277	0.538463	0.034475	D008 vs. D000
CALD1:ENSG00000122786:E6.1-E9.1|ENSG00000122786:E8.1-E9.1	FALSE	inclusion	clu_12976	NewClu_345	ENSG00000122786:E8.1	altPromoter	chr7:134528722-134552444|chr7:134551790-134552444	(-)nonsense_mediated_decay, (-)alt+C+terminus, (-)AA:72(ENSP00000416611)+>85(ENSP00000394715)|(-)Caldesmon_LSP+IPR006018, (+)Caldesmon_LSP-IPR006018	-0.503988	4.70573e-06	0.00183277	0.461537	0.965525	D008 vs. D000
ANK3:ENSG00000151150:E2.1-E7.1|ENSG00000151150:E6.1-E7.1	FALSE	inclusion	clu_21819	NewClu_276	ENSG00000151150:E6.1	altPromoter	chr10:62374944-62039397|chr10:62060077-62039397	(-)alt+N+terminus, (-)alt+C+terminus, (-)AA:273(ENSP00000426011)+>1861(CAD97900.2)|(-)Ankyrin_rpt+IPR002110, (-)CROSSLNK+Glycyl lysine isopeptide (Lys+Gly) (interchain with G+Cter in ubiquitin), (-)DEATH+like_dom+IPR011029, (-)DOMAIN+Death, (-)DOMAIN+ZU5 1, (-)DOMAIN+ZU5 2, (-)Death_domain+IPR000488, (-)MOD_RES+Phosphoserine, (-)REGION+UPA domain, (-)REPEAT+ANK 10, (-)REPEAT+ANK 11, (-)REPEAT+ANK 12, (-)REPEAT+ANK 13, (-)REPEAT+ANK 15, (-)REPEAT+ANK 16, (-)REPEAT+ANK 17, (-)REPEAT+ANK 18, (-)REPEAT+ANK 19, (-)REPEAT+ANK 20, (-)REPEAT+ANK 21, (-)REPEAT+ANK 22, (-)REPEAT+ANK 23, (-)REPEAT+ANK 9, (-)ZU5+IPR000906, (+)Ankyrin_rpt-contain_dom-IPR020683, (+)REPEAT-ANK 5	-0.618448	4.95016e-06	0.00190119	0.321283	0.939731	D008 vs. D000
GNAS:ENSG00000087460:E12.23-E15.3|ENSG00000087460:E1.4-E15.3	TRUE	inclusion	clu_4754	NewClu_983	ENSG00000087460:E12.23	cassette-exon	chr20:57466920-57470667|chr20:57415941-57470667	(+)alt-N-terminus, (+)AA:362(BC036081-PEP)->379(AK225818-PEP)|(-)GproteinA_insert-IPR011025, (-)Gprotein_alpha_su-IPR001019, (+)GproteinA_insert-IPR011025, (+)Gprotein_alpha_su-IPR001019, (+)P-loop_NTPase-IPR027417	0.403664	4.99762e-06	0.00190119	0.815831	0.412167	D008 vs. D000
SENP2:ENSG00000163904:E1.3-E3.1|ENSG00000163904:E2.4-E3.1	FALSE	inclusion	clu_25326	NewClu_108	ENSG00000163904:E2.4	altPromoter	chr3:185300605-185307902|chr3:185304302-185307902	(+)alt-N-terminus, (+)AA:579(BAG60804.1)->589(BAA92569.2)|(+)MOTIF-Nuclear localization signal	-0.512493	5.15526e-06	0.00193862	0.0535557	0.566049	D008 vs. D000
FBXW4:ENSG00000107829:E4.1-E5.1|ENSG00000107829:I4.1_103427979-E5.1	FALSE	inclusion	clu_8909	NewClu_758	ENSG00000107829:E4.1		chr10:103432672-103427737|chr10:103427979-103427737		-0.380917	5.29291e-06	0.00196776	0.619083	1	D008 vs. D000
USP28:ENSG00000048028:E24.1-E25.1|ENSG00000048028:E22.1-E25.1	TRUE	inclusion	clu_1614	NewClu_885	ENSG00000048028:E24.1	cassette-exon	chr11:113677211-113675768|chr11:113679020-113675768	(~)nonsense_mediated_decay, (~)alt-N-terminus, (~)alt-C-terminus, (~)AA:194(ENSP00000441513)->194(ENSP00000440260)|(-)ACT_SITE-Nucleophile, (-)HELIX, (-)MOD_RES-Phosphoserine, (-)REPEAT-UIM, (-)TURN, (-)UBA-like-IPR009060, (+)MOD_RES-Phosphoserine	0.579559	5.35853e-06	0.00196977	0.786975	0.207416	D008 vs. D000
HIP1:ENSG00000127946:E1.4-E5.1|ENSG00000127946:I3.1_75268369-E5.1	FALSE	exclusion	clu_14220	NewClu_148	ENSG00000127946:E1.4	altPromoter	chr7:75368119-75228565|chr7:75268369-75228565	(+)retained_intron, (+)alt-N-terminus, (+)alt-C-terminus, (+)AA:137(ENST00000404944-PEP)->986(ENSP00000410300)|(+)ANTH_dom-IPR011417, (+)ARM-type_fold-IPR016024, (+)COILED, (+)DOMAIN-ENTH, (+)ENTH_VHS-IPR008942, (+)Epsin-like_N-IPR013809, (+)Epsin_dom_N-IPR001026, (+)HELIX, (+)ILWEQ_dom-IPR002558, (+)MOD_RES-Phosphothreonine, (+)Prefoldin-IPR009053, (+)REGION-Important for actin binding, (+)REGION-pDED	0.407539	5.95094e-06	0.00215518	0.535829	0.128289	D008 vs. D000
ABLIM1:ENSG00000099204:E19.1-E20.1|ENSG00000099204:E19.1-E21.1	TRUE	inclusion	clu_5641	NewClu_95	ENSG00000099204:E20.1	cassette-exon	chr10:116225457-116213242|chr10:116225457-116211430	(+)alt-N-terminus, (+)AA:531(BAG52725.1)->655(BAH12557.1)|(+)DOMAIN-LIM zinc-binding 1, (+)DOMAIN-LIM zinc-binding 2, (+)Znf_LIM-IPR001781	0.494567	5.99465e-06	0.00215518	0.609138	0.114571	D008 vs. D000
PLCB1:ENSG00000182621:E29.1-E30.1|ENSG00000182621:E28.1-E31.1	TRUE	exclusion	clu_31438	NewClu_884	ENSG00000182621:E29.1|E30.1	cassette-exon	chr20:8731562-8731769|chr20:8722220-8737693	(+)alt-N-terminus, (+)alt-C-terminus, (+)AA:196(ENSP00000391162)->639(BAB14641.1)|(+)C2_Ca-dep-IPR000008, (+)C2_Ca/lipid-bd_dom_CaLB-IPR008973, (+)C2_membr_targeting-IPR018029, (+)DOMAIN-C2, (+)DOMAIN-PI-PLC Y-box, (+)MOD_RES-Phosphoserine; by PKC, (+)PLC-beta_CS-IPR009535, (+)PLipase_C_Pinositol-sp_Y-IPR001711, (+)Pinositol_PLipase_C-IPR001192	-0.875456	6.21583e-06	0.00218664	0.0955795	0.971036	D008 vs. D000
PLCB1:ENSG00000182621:E28.1-E31.1|ENSG00000182621:E29.1-E30.1	FALSE	exclusion	clu_31438	NewClu_884	ENSG00000182621:E29.1|E30.1	cassette-exon	chr20:8722220-8737693|chr20:8731562-8731769	(+)alt+N+terminus, (+)alt+C+terminus, (+)AA:196(ENSP00000391162)+>639(BAB14641.1)|(+)C2_Ca+dep+IPR000008, (+)C2_Ca/lipid+bd_dom_CaLB+IPR008973, (+)C2_membr_targeting+IPR018029, (+)DOMAIN+C2, (+)DOMAIN+PI+PLC Y+box, (+)MOD_RES+Phosphoserine; by PKC, (+)PLC+beta_CS+IPR009535, (+)PLipase_C_Pinositol+sp_Y+IPR001711, (+)Pinositol_PLipase_C+IPR001192	0.875456	6.21583e-06	0.00218664	0.904421	0.0289641	D008 vs. D000
SORBS1:ENSG00000095637:E6.1-E7.1|ENSG00000095637:E6.1-E8.1	TRUE	inclusion	clu_5552	NewClu_263	ENSG00000095637:E7.1	cassette-exon	chr10:97197247-97194474|chr10:97197247-97192333	(-)alt-C-terminus, (-)AA:846(CAD34588.1)->860(BAH14253.1)|(-)Sorb-IPR003127, (+)DOMAIN-SH3 1, (+)DOMAIN-SH3 2, (+)DOMAIN-SH3 3, (+)DOMAIN-SoHo, (+)HELIX, (+)MOD_RES-Phosphoserine, (+)MOD_RES-Phosphothreonine, (+)MOD_RES-Phosphotyrosine; by ABL1, (+)SH3_2-IPR011511, (+)SH3_domain-IPR001452, (+)STRAND, (+)Sorb-IPR003127, (+)TURN, (+)p67phox-IPR000108	0.665778	6.30415e-06	0.00219411	0.732858	0.0670807	D008 vs. D000
ESYT2:ENSG00000117868:E16.1-E18.1|ENSG00000117868:E17.1-E18.1	FALSE	exclusion	clu_11933	NewClu_1039	ENSG00000117868:E17.1	cassette-exon	chr7:158552177-158542414|chr7:158545472-158542414	(+)alt+N+terminus, (+)AA:884(ENSP00000275418)+>893(BAI45498.1)|(+)C2_Ca+dep+IPR000008, (+)C2_Ca/lipid+bd_dom_CaLB+IPR008973, (+)C2_membr_targeting+IPR018029, (+)DOMAIN+C2 2, (-)C2_Ca-dep-IPR000008, (-)C2_Ca/lipid-bd_dom_CaLB-IPR008973, (-)C2_membr_targeting-IPR018029	0.625317	6.62287e-06	0.00224884	0.780675	0.155357	D008 vs. D000
WASH2P:ENSG00000146556:E1.1-E2.1|ENSG00000146556:E1.1-E3.2	TRUE	inclusion	clu_20785	NewClu_186	ENSG00000146556:E2.1	cassette-exon	chr2:114341713-114346127|chr2:114341713-114352640		0.556341	6.63604e-06	0.00224884	0.771581	0.21524	D008 vs. D000
IQSEC2:ENSG00000124313:E2.1-E6.1|ENSG00000124313:E3.2-E4.1	FALSE	inclusion	clu_13315	NewClu_443	ENSG00000124313:E3.2|E4.1	cassette-exon	chrX:53321077-53285243|chrX:53310678-53308841	(-)alt+N+terminus, (-)alt+C+terminus, (-)AA:949(BAG53009.1)+>1488(BAG72593.1)|(-)COILED, (-)COMPBIAS+His+rich, (-)COMPBIAS+Pro+rich, (-)DOMAIN+SEC7, (-)MOD_RES+Phosphoserine, (-)MOD_RES+Phosphotyrosine, (-)Sec7+IPR000904	-0.591329	6.66761e-06	0.00224884	0.0548285	0.646157	D008 vs. D000
ATP5C1:ENSG00000165629:E10.1-E12.1|ENSG00000165629:E11.1-E12.1	FALSE	exclusion	clu_26166	NewClu_112	ENSG00000165629:E11.1	cassette-exon	chr10:7844817-7849622|chr10:7848973-7849622	(-)alt-C-terminus, (-)AA:297(AK129907-PEP)->298(AAH00470.1)|(-)ATPase_F1_gsu_dom-IPR023633	0.655154	7.14874e-06	0.00237877	0.682612	0.0274583	D008 vs. D000
CCND3:ENSG00000112576:E5.5-E6.2|ENSG00000112576:E2.9-E6.2	TRUE	exclusion	clu_10277	NewClu_615	ENSG00000112576:E5.5	cassette-exon	chr6:41909190-41908323|chr6:42016239-41908323	(+)alt-N-terminus, (+)alt-C-terminus, (+)AA:176(ENSP00000421511)->195(ENSP00000425986)|(-)Cyclin-like-IPR013763, (-)Cyclin_C-dom-IPR004367, (-)Cyclin_N-IPR006671, (-)HELIX	-0.579197	7.23338e-06	0.00237877	0.186879	0.766076	D008 vs. D000
FAT1:ENSG00000083857:E29.3-E33.1|ENSG00000083857:E32.1-E33.1	FALSE	inclusion	clu_4370	NewClu_659	ENSG00000083857:E32.1	cassette-exon	chr4:187516843-187510374|chr4:187511522-187510374	(+)alt-N-terminus, (+)alt-C-terminus, (+)AA:285(ENSP00000423801)->368(ENSP00000424157)|(-)MOTIF+PTB+like motif	-0.536869	7.27096e-06	0.00237877	0.414436	0.951305	D008 vs. D000
SORBS1:ENSG00000095637:E6.1-E8.1|ENSG00000095637:E6.1-E7.1	FALSE	inclusion	clu_5552	NewClu_263	ENSG00000095637:E7.1	cassette-exon	chr10:97197247-97192333|chr10:97197247-97194474	(-)alt+C+terminus, (-)AA:846(CAD34588.1)+>860(BAH14253.1)|(-)Sorb+IPR003127, (+)DOMAIN-SH3 1, (+)DOMAIN-SH3 2, (+)DOMAIN-SH3 3, (+)DOMAIN-SoHo, (+)HELIX, (+)MOD_RES-Phosphoserine, (+)MOD_RES-Phosphothreonine, (+)MOD_RES-Phosphotyrosine; by ABL1, (+)SH3_2-IPR011511, (+)SH3_domain-IPR001452, (+)STRAND, (+)Sorb-IPR003127, (+)TURN, (+)p67phox-IPR000108	-0.666119	7.46179e-06	0.00240198	0.260325	0.926444	D008 vs. D000
PIPOX:ENSG00000179761:E6.1-E8.1|ENSG00000179761:E1.3-E8.1	TRUE	exclusion	clu_30839	NewClu_499	ENSG00000179761:E6.1	altPromoter	chr17:27370357-27371877|chr17:27277712-27371877	(-)alt-N-terminus, (-)alt-C-terminus, (-)AA:268(ENST00000484308-PEP)->390(ENSP00000317721)|(-)FAD-dep_OxRdtase-IPR006076, (-)MOTIF-Microbody targeting signal, (-)NP_BIND-FAD, (-)SoxA_mon-IPR006281	-0.743392	7.48875e-06	0.00240198	0.103268	0.84666	D008 vs. D000
JARID2:ENSG00000008083:E2.1-E4.1|ENSG00000008083:E3.1-E4.1	FALSE	inclusion	clu_509	NewClu_755	ENSG00000008083:E3.1	altPromoter	chr6:15246815-15374348|chr6:15249195-15374348	(-)alt+N+terminus, (-)AA:1074(BAH13996.1)+>1246(BAF85550.1)|(-)MOD_RES+Phosphoserine, (-)MOTIF+Nuclear localization signal	-0.363593	7.64534e-06	0.00240505	0.540175	0.903768	D008 vs. D000
JARID2:ENSG00000008083:E3.1-E4.1|ENSG00000008083:E2.1-E4.1	TRUE	inclusion	clu_509	NewClu_755	ENSG00000008083:E3.1	altPromoter	chr6:15249195-15374348|chr6:15246815-15374348	(-)alt-N-terminus, (-)AA:1074(BAH13996.1)->1246(BAF85550.1)|(-)MOD_RES-Phosphoserine, (-)MOTIF-Nuclear localization signal	0.363593	7.64534e-06	0.00240505	0.459825	0.0962316	D008 vs. D000
PAPLN:ENSG00000100767:U0.1_73703126-E2.3|ENSG00000100767:E1.3-E2.3	FALSE	inclusion	clu_6432	NewClu_439	ENSG00000100767:U0.1_73703126	altPromoter	chr14:73703126-73706481|chr14:73704300-73706481		-0.413339	7.78206e-06	0.00242474	0	0.413339	D008 vs. D000
SMARCD3:ENSG00000082014:E4.2-E8.1|ENSG00000082014:E6.3-E8.1	FALSE	inclusion	clu_4210	NewClu_317	ENSG00000082014:E6.3	altPromoter	chr7:150972200-150942757|chr7:150945571-150942757	(+)alt-N-terminus, (+)AA:470(BAG73770.1)->483(AAR88510.1)	-0.592939	8.40151e-06	0.00258394	0.274263	0.867203	D008 vs. D000
HIP1:ENSG00000127946:I3.1_75268369-E5.1|ENSG00000127946:E1.4-E5.1	TRUE	exclusion	clu_14220	NewClu_148	ENSG00000127946:I3.1_75268369		chr7:75268369-75228565|chr7:75368119-75228565		-0.40219	8.51139e-06	0.00258394	0.452713	0.854903	D008 vs. D000
OBSL1:ENSG00000124006:E13.1-I13.1|ENSG00000124006:E13.1-E14.1	TRUE	exclusion	clu_13199	NewClu_791	ENSG00000124006:I13.1	intron-retention	chr2:220422545-220422544|chr2:220422545-220422340		-0.31467	8.52995e-06	0.00258394	0	0.31467	D008 vs. D000
DLG4:ENSG00000132535:I22.1-E23.1|ENSG00000132535:E22.2-E23.1	TRUE	inclusion	clu_15721	NewClu_896	ENSG00000132535:I22.1	intron-retention	chr17:7096437-7096436|chr17:7096802-7096436		0.387831	8.92962e-06	0.0026802	0.387831	0	D008 vs. D000
APOM:ENSG00000204444:E1.2-E3.1|ENSG00000204444:E2.1-E3.1	FALSE	inclusion	clu_35604	NewClu_58	ENSG00000204444:E2.1	altPromoter	chr6:31620328-31624249|chr6:31623857-31624249	(+)alt-N-terminus, (+)alt-C-terminus, (+)AA:129(ENSP00000365083)->188(ENSP00000365081)|(-)ApoM+IPR022734, (-)Calycin+like+IPR011038, (+)ApoM-IPR022734, (+)Calycin-like-IPR011038, (+)DISULFID, (+)HELIX, (+)STRAND	-0.521001	9.21623e-06	0.0027346	0.417046	0.938047	D008 vs. D000
RPS24:ENSG00000138326:E6.5-E6.7|ENSG00000138326:E4.1-E6.7	TRUE	inclusion	clu_18089	NewClu_762	ENSG00000138326:E6.5	cassette-exon	chr10:79799983-79800373|chr10:79797062-79800373		0.374287	9.27806e-06	0.0027346	0.913988	0.539701	D008 vs. D000
ANK2:ENSG00000145362:E57.1-E58.1|ENSG00000145362:E57.1-E59.1	TRUE	inclusion	clu_20493	NewClu_552	ENSG00000145362:E58.1	cassette-exon	chr4:114290961-114293689|chr4:114290961-114294246	(-)alt-N-terminus, (-)AA:966(ENSP00000422853)->1028(ENSP00000422498)|(-)DEATH-like_dom-IPR011029, (-)Death_domain-IPR000488, (-)MOD_RES-Phosphoserine, (-)MOD_RES-Phosphothreonine, (-)MOD_RES-Phosphotyrosine, (+)DEATH-like_dom-IPR011029, (+)DOMAIN-ZU5 2, (+)Death_domain-IPR000488, (+)HELIX, (+)MOD_RES-Phosphotyrosine, (+)REGION-UPA domain, (+)STRAND, (+)TURN, (+)ZU5-IPR000906	0.755204	9.48736e-06	0.00277106	0.846542	0.0913384	D008 vs. D000
PARD3:ENSG00000148498:E20.3-E21.2|ENSG00000148498:E20.3-E22.1	TRUE	exclusion	clu_21291	NewClu_111	ENSG00000148498:E21.2	cassette-exon	chr10:34626203-34625171|chr10:34626203-34620272	(-)alt-coding, (-)AA:1244(BAC54037.1)->1296(ENSP00000363922)|(-)COILED, (-)COMPBIAS-Lys-rich, (-)MOD_RES-Phosphoserine	-0.45023	9.63329e-06	0.00277106	0.160417	0.610646	D008 vs. D000
ABLIM1:ENSG00000099204:E19.1-E21.1|ENSG00000099204:E20.1-E21.1	FALSE	inclusion	clu_5641	NewClu_95	ENSG00000099204:E20.1	cassette-exon	chr10:116225457-116211430|chr10:116213138-116211430	(+)alt-N-terminus, (+)AA:531(BAG52725.1)->655(BAH12557.1)|(+)DOMAIN-LIM zinc-binding 1, (+)DOMAIN-LIM zinc-binding 2, (+)Znf_LIM-IPR001781	-0.514799	9.65584e-06	0.00277106	0.232676	0.747475	D008 vs. D000
SENP2:ENSG00000163904:E2.4-E3.1|ENSG00000163904:E1.3-E3.1	TRUE	inclusion	clu_25326	NewClu_108	ENSG00000163904:E2.4	altPromoter	chr3:185304302-185307902|chr3:185300605-185307902	(+)alt-N-terminus, (+)AA:579(BAG60804.1)->589(BAA92569.2)|(+)MOTIF-Nuclear localization signal	0.502476	9.74891e-06	0.00277344	0.906438	0.403963	D008 vs. D000
CROCC:ENSG00000058453:E2.1-E3.1|ENSG00000058453:I1.1_17240632-E5.1	TRUE	exclusion	clu_2076	NewClu_816	ENSG00000058453:E2.1|ENSG00000058453:E3.1		chr1:17248573-17249158|chr1:17240632-17256341	(-)alt-N-terminus, (-)alt-C-terminus, (-)AA:1311(ENSP00000402626)->2017(ENSP00000364691)|(+)Prefoldin-IPR009053, (-)COILED, (-)COMPBIAS-Gln-rich, (-)MOD_RES-Phosphoserine, (-)Prefoldin-IPR009053, (-)t-SNARE-IPR010989	-0.311818	1.02506e-05	0.00289103	0.600055	0.911872	D008 vs. D000
SFMBT1:ENSG00000163935:E2.4-E7.1|ENSG00000163935:E1.3-E7.1	TRUE	inclusion	clu_25357	NewClu_1026	ENSG00000163935:E2.4	alt-C-term	chr3:53079832-53003274|chr3:53080476-53003274	(-)truncated, (+)AA:94(ENSP00000418950)->823(ENSP00000296295)|(+)DUF3588-IPR021987, (+)MOD_RES-Phosphoserine, (+)Mbt-IPR004092, (+)REPEAT-MBT 1, (+)REPEAT-MBT 2, (+)REPEAT-MBT 3, (+)REPEAT-MBT 4, (+)SAM/pointed-IPR013761	0.453524	1.04346e-05	0.00291776	0.818157	0.364634	D008 vs. D000
LSM14B:ENSG00000149657:E4.2-E5.1|ENSG00000149657:E4.2-E7.1	TRUE	inclusion	clu_21606	NewClu_397	ENSG00000149657:E5.1	cassette-exon	chr20:60701495-60702641|chr20:60701495-60704841	(~)alt-coding, (~)AA:385(ENSP00000279068)->385(ENSP00000253001)|(-)MOD_RES-Phosphoserine	0.416956	1.08789e-05	0.00301621	0.75455	0.337593	D008 vs. D000
WBP1L:ENSG00000166272:E2.1-E3.1|ENSG00000166272:E1.1-E3.1	TRUE	inclusion	clu_26489	NewClu_257	ENSG00000166272:E2.1	altPromoter	chr10:104536174-104557750|chr10:104503900-104557750	(-)alt-N-terminus, (-)AA:342(BAG51666.1)->363(BAH13363.1)	0.34655	1.13326e-05	0.00308756	0.377373	0.0308232	D008 vs. D000
WBP1L:ENSG00000166272:E1.1-E3.1|ENSG00000166272:E2.1-E3.1	FALSE	inclusion	clu_26489	NewClu_257	ENSG00000166272:E2.1	altPromoter	chr10:104503900-104557750|chr10:104536174-104557750	(-)alt+N+terminus, (-)AA:342(BAG51666.1)+>363(BAH13363.1)	-0.34655	1.13326e-05	0.00308756	0.622627	0.969177	D008 vs. D000
PARD3:ENSG00000148498:E21.3-E22.1|ENSG00000148498:E20.3-E22.1	TRUE	exclusion	clu_21291	NewClu_111	ENSG00000148498:E21.3	cassette-exon	chr10:34625127-34620272|chr10:34626203-34620272	(-)alt-coding, (-)AA:1244(BAC54037.1)->1266(AAF71530.1)|(+)MOD_RES-Phosphoserine, (-)COILED, (-)COMPBIAS-Lys-rich, (-)MOD_RES-Phosphoserine	-0.356945	1.14228e-05	0.00308756	0.624292	0.981236	D008 vs. D000
DNMT1:ENSG00000130816:E1.1-I1.1|ENSG00000130816:E1.2-E2.1	TRUE	inclusion	clu_15087	NewClu_996	ENSG00000130816:E1.1|ENSG00000130816:I1.1	intron-retention	chr19:10333311-10333310|chr19:10341880-10329545		0.40853	1.15137e-05	0.00308756	0.40853	0	D008 vs. D000
KCNIP2:ENSG00000120049:E2.1-E6.2|ENSG00000120049:E1.6-E6.2	TRUE	exclusion	clu_12399	NewClu_1106	ENSG00000120049:E2.1	altPromoter	chr10:103599510-103588956|chr10:103603253-103588956	(+)alt-N-terminus, (+)alt-C-terminus, (+)AA:225(BAG73337.1)->226(ABI51986.1)|(+)CA_BIND-2, (+)DOMAIN-EF-hand 1; degenerate, (+)DOMAIN-EF-hand 4, (+)EF_hand_dom-IPR002048, (+)Recoverin-IPR001125, (+)SPARC/Testican_Ca-bd-dom-IPR019577, (-)DOMAIN-EF-hand 3, (-)EF_hand_dom-IPR002048, (-)REGION-Interaction with KCND2, (-)Recoverin-IPR001125	-0.455783	1.17067e-05	0.00311379	0.495588	0.95137	D008 vs. D000
KCTD15:ENSG00000153885:E1.1-I1.1|ENSG00000153885:E1.1-E2.1_34287334	TRUE	inclusion	clu_22431	NewClu_986	ENSG00000153885:I1.1	intron-retention	chr19:34287008-34287009|chr19:34287008-34287334		0.307541	1.20424e-05	0.00315183	0.307541	0	D008 vs. D000
SVIL:ENSG00000197321:E23.1-E24.2|ENSG00000197321:E23.1-E25.1	TRUE	inclusion	clu_34271	NewClu_717	ENSG00000197321:E24.2	cassette-exon	chr10:29801664-29797318|chr10:29801664-29788192	(-)alt-N-terminus, (-)AA:1128(BAG65483.1)->1788(AAC64695.1)|(-)MOD_RES-Phosphoserine, (-)MOD_RES-Phosphothreonine, (-)REGION-Interaction with MYLK	0.550377	1.20599e-05	0.00315183	0.618198	0.0678211	D008 vs. D000
ARSA:ENSG00000100299:E5.1-E6.1|ENSG00000100299:E5.1-I5.1	FALSE	inclusion	clu_6113	NewClu_734	ENSG00000100299:E6.1	intron-retention	chr22:51064007-51063892|chr22:51064007-51064006	(+)truncated, (-)AA:112(LF385071+PEP)+>423(AK098659+PEP)|(-)BINDING+Substrate, (-)DISULFID, (-)HELIX, (-)METAL+Calcium, (-)Phosphodiest/P_Trfase+IPR002591, (-)STRAND, (-)TURN	-0.285231	1.22217e-05	0.00315183	0.714769	1	D008 vs. D000
MACF1:ENSG00000127603:E8.2-E9.1|ENSG00000127603:E7.3-E9.1	TRUE	inclusion	clu_14155	NewClu_75	ENSG00000127603:E8.2	altPromoter	chr1:39681101-39696854|chr1:39670803-39696854	(+)alt-N-terminus, (+)alt-C-terminus, (+)AA:113(ENSP00000435892)->121(ENST00000469366-PEP)	0.39146	1.22351e-05	0.00315183	0.409004	0.0175439	D008 vs. D000
RPS24:ENSG00000138326:E4.1-E6.5|ENSG00000138326:E4.1-E6.7	TRUE	inclusion	clu_18089	NewClu_762	ENSG00000138326:E6.5	alt-3'	chr10:79797062-79799962|chr10:79797062-79800373	(-)alt-C-terminus, (-)AA:130(AAH00523.1)->133(AF147330-PEP)	0.360834	1.23355e-05	0.00315288	0.842737	0.481903	D008 vs. D000
TTC33:ENSG00000113638:E1.4-E2.1|ENSG00000113638:I1.1_40755796-E2.1	FALSE	inclusion	clu_10563	NewClu_30	ENSG00000113638:E1.4		chr5:40755926-40747121|chr5:40755796-40747121		-0.507809	1.25094e-05	0.00317253	0.481202	0.989011	D008 vs. D000
PAK1:ENSG00000149269:E5.4-E8.1|ENSG00000149269:E2.8-E8.1	TRUE	exclusion	clu_21470	NewClu_784	ENSG00000149269:E5.4	cassette-exon	chr11:77122819-77103586|chr11:77184597-77103586	(+)alt-C-terminus, (+)AA:522(BAG51489.1)->545(AAI09300.1)|(+)DOMAIN-Protein kinase, (+)HELIX, (+)Kinase-like_dom-IPR011009, (+)Prot_kinase_cat_dom-IPR000719, (+)Ser/Thr_dual-sp_kinase_dom-IPR002290, (+)Tyr_kinase_cat_dom-IPR020635, (-)Prot_kinase_cat_dom-IPR000719, (-)Ser/Thr_dual-sp_kinase_dom-IPR002290, (-)Tyr_kinase_cat_dom-IPR020635	-0.375887	1.27372e-05	0.00320547	0.179858	0.555745	D008 vs. D000
GRSF1:ENSG00000132463:E1.22-E3.1|ENSG00000132463:E1.27-E3.1	FALSE	inclusion	clu_15670	NewClu_243	ENSG00000132463:E1.27	altPromoter	chr4:71705188-71702031|chr4:71704894-71702031	(+)alt-N-terminus, (+)AA:415(BAC03513.1)->417(ENSP00000421789)	-0.406507	1.28977e-05	0.00320599	0.209674	0.616181	D008 vs. D000
CTC-454M9.1:ENSG00000248309:E2.7-E5.1|ENSG00000248309:E1.3-E5.1	TRUE	exclusion	clu_39138	NewClu_757	ENSG00000248309:E2.7	alt-C-term	chr5:88185297-88201026|chr5:88179302-88201026	(-)alt-C-terminus, (-)AA:26(ENST00000511100-PEP)->29(ENST00000509179-PEP)	-0.568864	1.29353e-05	0.00320599	0.377565	0.946429	D008 vs. D000
CYFIP2:ENSG00000055163:I34.1_156805056-E35.1|ENSG00000055163:E34.2-E35.1	TRUE	inclusion	clu_1961	NewClu_966	ENSG00000055163:I34.1_156805056		chr5:156805056-156809598|chr5:156788606-156809598		0.396688	1.31755e-05	0.00324096	0.396688	0	D008 vs. D000
PKDCC:ENSG00000162878:E3.1-E4.4|ENSG00000162878:E3.2-I3.1	FALSE	inclusion	clu_24766	NewClu_904	ENSG00000162878:E3.1|ENSG00000162878:E4.4	intron-retention	chr2:42281447-42282081|chr2:42281680-42281681	(-)nonsense_mediated_decay, (-)alt+N+terminus, (-)alt+C+terminus, (-)AA:55(AK311155+PEP)+>181(ENSP00000385220)	-0.316856	1.34457e-05	0.00328275	0.683144	1	D008 vs. D000
ARSB:ENSG00000113273:I5.1_78232431-E6.2|ENSG00000113273:E5.1-E6.2	TRUE	inclusion	clu_10470	NewClu_709	ENSG00000113273:I5.1_78232431		chr5:78232431-78181650|chr5:78251118-78181650		0.509758	1.38236e-05	0.00335003	0.509758	0	D008 vs. D000
CTNND1:ENSG00000198561:E14.1-E15.2|ENSG00000198561:E13.1-E15.2	TRUE	inclusion	clu_34948	NewClu_217	ENSG00000198561:E14.1	cassette-exon	chr11:57573950-57574387|chr11:57573507-57574387	(-)alt-C-terminus, (-)AA:939(BAA20838.3)->941(AAC39802.1)|(-)ARM-type_fold-IPR016024, (-)MOD_RES-Phosphoserine, (+)ARM-type_fold-IPR016024, (+)MOD_RES-Phosphoserine, (+)MOTIF-Nuclear localization signal	0.468538	1.39775e-05	0.00336242	0.577047	0.10851	D008 vs. D000
PDLIM5:ENSG00000163110:E8.1-E9.2|ENSG00000163110:E8.1-E9.4	TRUE	exclusion	clu_24865	NewClu_1034	ENSG00000163110:E9.2	alt-3'	chr4:95494544-95496767|chr4:95494544-95497094	(-)alt-N-terminus, (-)alt-C-terminus, (-)AA:174(AL833439-PEP)->177(ENST00000510099-PEP)|(+)MOD_RES-Phosphoserine, (-)HELIX, (-)MOD_RES-Phosphoserine, (-)PDZ-IPR001478, (-)STRAND	-0.56957	1.42449e-05	0.00340172	0.334704	0.904274	D008 vs. D000
FBXO7:ENSG00000100225:E2.2-E5.1|ENSG00000100225:E1.3-E5.1	TRUE	inclusion	clu_6026	NewClu_278	ENSG00000100225:E2.2	altPromoter	chr22:32871385-32874968|chr22:32871111-32874968	(-)alt-N-terminus, (-)AA:408(BAG63187.1)->522(BAG10938.1)	0.306229	1.44397e-05	0.00342326	0.568905	0.262676	D008 vs. D000
TFG:ENSG00000114354:E1.9-E4.1|ENSG00000114354:E1.3-E4.1	TRUE	inclusion	clu_10748	NewClu_117	ENSG00000114354:E1.9	altPromoter	chr3:100428565-100432487|chr3:100428275-100432487	(~)AA:396(ENSP00000397182)->396(ENSP00000417952)	0.341769	1.46896e-05	0.00345745	0.733165	0.391396	D008 vs. D000
NADK:ENSG00000008130:E5.5-E6.1|ENSG00000008130:E4.1-E6.1	TRUE	inclusion	clu_519	NewClu_671	ENSG00000008130:E5.5	cassette-exon	chr1:1709728-1696885|chr1:1710185-1696885	(~)alt-coding, (~)AA:446(BAF84288.1)->446(BAF82850.1)|(+)ATP-NAD_kinase_PpnK-typ-IPR016064, (+)HELIX, (+)PolyP/ATP_NADK_prd-IPR002504	0.564048	1.54897e-05	0.00361971	0.794516	0.230468	D008 vs. D000
NCOR2:ENSG00000196498:E22.1-E24.1|ENSG00000196498:E22.1-E23.1	FALSE	exclusion	clu_33811	NewClu_558	ENSG00000196498:E23.1	cassette-exon	chr12:124862783-124857156|chr12:124862783-124859009	(-)alt-coding, (-)AA:2507(AAD22973.1)->2514(ENSP00000384018)|(-)COMPBIAS-Pro-rich	0.336132	1.57214e-05	0.0036478	0.864631	0.528499	D008 vs. D000
CTNS:ENSG00000040531:E9.4-E10.1|ENSG00000040531:E9.4-I9.1	FALSE	inclusion	clu_1477	NewClu_435	ENSG00000040531:E10.1	intron-retention	chr17:3559880-3559970|chr17:3559880-3559881		-0.586115	1.58937e-05	0.00366182	0.413885	1	D008 vs. D000
PDLIM5:ENSG00000163110:E8.1-E9.4|ENSG00000163110:E8.1-E9.2	FALSE	exclusion	clu_24865	NewClu_1034	ENSG00000163110:E9.2	alt-3'	chr4:95494544-95497094|chr4:95494544-95496767	(-)alt-N-terminus, (-)alt-C-terminus, (-)AA:174(AL833439-PEP)->177(ENST00000510099-PEP)|(+)MOD_RES+Phosphoserine, (-)HELIX, (-)MOD_RES-Phosphoserine, (-)PDZ-IPR001478, (-)STRAND	0.547464	1.61911e-05	0.00370425	0.643191	0.0957265	D008 vs. D000
PPP2R3B:ENSG00000167393:E2.1-E4.1|ENSG00000167393:E1.2-E4.1	TRUE	inclusion	clu_27006	NewClu_197	ENSG00000167393:E2.1	alt-C-term	chrX:334267-322325|chrX:347103-322325	(-)alt-N-terminus, (-)alt-C-terminus, (-)AA:169(ENSP00000371038)->575(ENSP00000375080)|(-)CA_BIND, (-)DOMAIN-EF-hand, (-)EF_hand_dom-IPR002048, (-)HELIX, (-)STRAND, (-)TURN	0.531037	1.64713e-05	0.00374219	0.726215	0.195178	D008 vs. D000
SREBF1:ENSG00000072310:E1.4-E3.1|ENSG00000072310:E2.6-E3.1	FALSE	inclusion	clu_3172	NewClu_408	ENSG00000072310:E2.6	cassette-exon	chr17:17740041-17723835|chr17:17726832-17723835	(~)AA:393(CU691204+PEP)+>393(CU691204+PEP)	-0.348727	1.70764e-05	0.00384454	0.383017	0.731744	D008 vs. D000
SLC25A14:ENSG00000102078:E1.6-E3.1|ENSG00000102078:E1.6-E2.2	FALSE	inclusion	clu_6971	NewClu_690	ENSG00000102078:E2.2	cassette-exon	chrX:129473950-129479156|chrX:129473950-129474081	(-)alt+N+terminus, (-)alt+C+terminus, (-)AA:198(ENSP00000402578)+>205(BAG58894.1)|(-)Mit_uncoupling+IPR002030, (-)Mitochondrial_sb/sol_carrier+IPR018108, (-)Mt_carrier_dom+IPR023395, (-)REPEAT+Solcar 2, (-)TRANSMEM+Helical; Name=4;	-0.34454	1.71568e-05	0.00384454	0.241148	0.585688	D008 vs. D000
SREBF1:ENSG00000072310:E2.6-E3.1|ENSG00000072310:E1.4-E3.1	TRUE	inclusion	clu_3172	NewClu_408	ENSG00000072310:E2.6	cassette-exon	chr17:17726832-17723835|chr17:17740041-17723835	(~)AA:393(CU691204-PEP)->393(CU691204-PEP)	0.356322	1.78523e-05	0.00390542	0.615269	0.258946	D008 vs. D000
RBM47:ENSG00000163694:E3.3-E4.1|ENSG00000163694:E1.6-E4.1	TRUE	exclusion	clu_25196	NewClu_422	ENSG00000163694:E3.3	alt-C-term	chr4:40631413-40546523|chr4:40632480-40546523	(+)alt-N-terminus, (+)AA:524(ENSP00000320108)->555(BAH14133.1)|(+)HnRNP_R/Q_splicing_fac-IPR006535, (-)HnRNP_R/Q_splicing_fac-IPR006535	-0.520883	1.78927e-05	0.00390542	0.155722	0.676605	D008 vs. D000
NOSIP:ENSG00000142546:E9.7-E10.1|ENSG00000142546:I8.2-E10.1	TRUE	exclusion	clu_19540	NewClu_238	ENSG00000142546:E9.7		chr19:50060338-50060250|chr19:50060347-50060250	(-)alt+coding, (-)AA:301(ENSP00000375726)+>304(ENSP00000343497)|(-)Nitric_oxide_synth+interacting+IPR016818, (+)Nitric_oxide_synth-interacting-IPR016818	-0.303488	1.79284e-05	0.00390542	0.120096	0.423584	D008 vs. D000
NOSIP:ENSG00000142546:I8.2-E10.1|ENSG00000142546:E9.7-E10.1	FALSE	exclusion	clu_19540	NewClu_238	ENSG00000142546:I8.2		chr19:50060347-50060250|chr19:50060338-50060250	(-)alt-coding, (-)AA:301(ENSP00000375726)->304(ENSP00000343497)|(-)Nitric_oxide_synth-interacting-IPR016818, (+)Nitric_oxide_synth-interacting-IPR016818	0.303488	1.79284e-05	0.00390542	0.879904	0.576416	D008 vs. D000
CSAD:ENSG00000139631:E24.1-E25.1|ENSG00000139631:E24.1-E25.4	TRUE	inclusion	clu_18526	NewClu_611	ENSG00000139631:E25.1	alt-3'	chr12:53553407-53552468|chr12:53553407-53552207	(-)nonsense_mediated_decay, (-)alt-N-terminus, (-)alt-C-terminus, (-)AA:260(BAB60953.1)->267(ENSP00000436800)|(-)HELIX, (-)PyrdxlP-dep_Trfase-IPR015424, (-)PyrdxlP-dep_de-COase-IPR002129, (-)STRAND, (-)TURN, (+)HELIX, (+)MOD_RES-N6-(pyridoxal phosphate)lysine, (+)STRAND, (+)TURN	0.510552	1.80254e-05	0.00390542	0.583071	0.0725189	D008 vs. D000
PARD3:ENSG00000148498:E20.3-E22.1|ENSG00000148498:E21.3-E22.1	FALSE	exclusion	clu_21291	NewClu_111	ENSG00000148498:E21.3	cassette-exon	chr10:34626203-34620272|chr10:34625127-34620272	(-)alt-coding, (-)AA:1244(BAC54037.1)->1266(AAF71530.1)|(+)MOD_RES+Phosphoserine, (-)COILED, (-)COMPBIAS-Lys-rich, (-)MOD_RES-Phosphoserine	0.280338	1.87547e-05	0.00397316	0.29252	0.0121818	D008 vs. D000
LRRC8D:ENSG00000171492:E2.1-E5.2|ENSG00000171492:E1.2-E5.2	TRUE	inclusion	clu_28616	NewClu_645	ENSG00000171492:E2.1	altPromoter	chr1:90287744-90309197|chr1:90286850-90309197	(~)alt-coding, (~)AA:858(BAG52503.1)->858(AAH24159.2)	0.321945	1.88521e-05	0.00397316	0.635333	0.313388	D008 vs. D000
NFKBIL1:ENSG00000204498:E1.1-E3.1|ENSG00000204498:E2.4-E3.1	FALSE	inclusion	clu_35628	NewClu_150	ENSG00000204498:E2.4	altPromoter	chr6:31514750-31515940|chr6:31515528-31515940	(+)alt-N-terminus, (+)AA:358(ENSP00000365316)->366(ENSP00000365315)	-0.330017	1.90037e-05	0.00397316	0.1836	0.513617	D008 vs. D000
NFKBIL1:ENSG00000204498:E2.4-E3.1|ENSG00000204498:E1.1-E3.1	TRUE	inclusion	clu_35628	NewClu_150	ENSG00000204498:E2.4	altPromoter	chr6:31515528-31515940|chr6:31514750-31515940	(+)alt-N-terminus, (+)AA:358(ENSP00000365316)->366(ENSP00000365315)	0.330017	1.90037e-05	0.00397316	0.8164	0.486383	D008 vs. D000
ATP13A3:ENSG00000133657:E35.2-E36.2|ENSG00000133657:E35.2-E37.1	TRUE	inclusion	clu_16098	NewClu_813	ENSG00000133657:E36.2	cassette-exon	chr3:194134488-194133017|chr3:194134488-194126845	(-)alt-N-terminus, (-)AA:162(ENSP00000402550)->505(BAC11398.1)|(-)Cation_transp_P_typ_ATPase-IPR001757, (-)METAL-Magnesium, (-)MOD_RES-Phosphoserine, (-)TRANSMEM-Helical;	0.321391	1.93339e-05	0.00397316	0.811943	0.490552	D008 vs. D000
CTC-260E6.6:ENSG00000267383:E4.3-E8.1|ENSG00000267383:E4.3-E5.1	FALSE	exclusion	clu_40775	NewClu_354	ENSG00000267383:E5.1	cassette-exon	chr19:20349097-20287618|chr19:20349097-20339292	(-)alt-N-terminus, (-)alt-C-terminus, (-)AA:43(ENST00000585498-PEP)->159(ENST00000585816-PEP)	0.388279	1.93408e-05	0.00397316	0.475276	0.0869977	D008 vs. D000
CTNND1:ENSG00000198561:E13.1-E15.2|ENSG00000198561:E14.1-E15.2	FALSE	inclusion	clu_34948	NewClu_217	ENSG00000198561:E14.1	cassette-exon	chr11:57573507-57574387|chr11:57573950-57574387	(-)alt+C+terminus, (-)AA:939(BAA20838.3)+>941(AAC39802.1)|(-)ARM+type_fold+IPR016024, (-)MOD_RES+Phosphoserine, (+)ARM-type_fold-IPR016024, (+)MOD_RES-Phosphoserine, (+)MOTIF-Nuclear localization signal	-0.515499	1.93728e-05	0.00397316	0.295013	0.810512	D008 vs. D000
NEMF:ENSG00000165525:E16.2-E19.1|ENSG00000165525:E18.1-E19.2	FALSE	exclusion	clu_26134	NewClu_850	ENSG00000165525:E18.1|ENSG00000165525:E19.1	alt-3'|cassette-exon	chr14:50292585-50281575|chr14:50285011-50281525	(-)alt-C-terminus, (-)AA:255(BX648753-PEP)->267(BX648598-PEP)|(-)alt-C-terminus, (-)AA:255(BX648753-PEP)->267(BX648598-PEP)|(-)MOD_RES-Phosphoserine, (+)MOD_RES-Phosphoserine|(+)MOD_RES+Phosphoserine, (-)MOD_RES-Phosphoserine	0.524793	1.96502e-05	0.00397316	0.632121	0.107328	D008 vs. D000
NAPEPLD:ENSG00000161048:E2.10-E4.1|ENSG00000161048:E1.1-E4.1	TRUE	inclusion	clu_24225	NewClu_582	ENSG00000161048:E2.10	cassette-exon	chr7:102789258-102769239|chr7:102789726-102769239	(~)AA:393(ENSP00000392775)->393(AAR13673.1)	0.342396	1.99812e-05	0.00397316	0.738095	0.395699	D008 vs. D000
BPTF:ENSG00000171634:E5.1-E6.1|ENSG00000171634:E4.2-E7.2	TRUE	inclusion	clu_28655	NewClu_609	ENSG00000171634:E5.1|E6.1	cassette-exon	chr17:65871860-65882244|chr17:65871136-65887960	(-)alt-coding, (-)AA:2903(ENSP00000334351)->2920(ENSP00000307208)|(+)REGION-Interaction with KEAP1	0.454555	2.00569e-05	0.00397316	0.572808	0.118254	D008 vs. D000
MYO18A:ENSG00000196535:E52.1-E54.1|ENSG00000196535:E53.1-E54.1	FALSE	inclusion	clu_33846	NewClu_280	ENSG00000196535:E53.1	cassette-exon	chr17:27409334-27401932|chr17:27406745-27401932	(-)nonsense_mediated_decay, (-)alt+N+terminus, (-)alt+C+terminus, (-)AA:19(ENST00000532867+PEP)+>27(ENSP00000434817)	-0.791596	2.00717e-05	0.00397316	0.124829	0.916425	D008 vs. D000
PPP2R3B:ENSG00000167393:E1.2-E4.1|ENSG00000167393:E2.1-E4.1	FALSE	inclusion	clu_27006	NewClu_197	ENSG00000167393:E2.1	alt-C-term	chrX:347103-322325|chrX:334267-322325	(-)alt+N+terminus, (-)alt+C+terminus, (-)AA:169(ENSP00000371038)+>575(ENSP00000375080)|(-)CA_BIND, (-)DOMAIN+EF+hand, (-)EF_hand_dom+IPR002048, (-)HELIX, (-)STRAND, (-)TURN	-0.474363	2.02698e-05	0.00397316	0.238751	0.713113	D008 vs. D000
NCOA2:ENSG00000140396:U0.1_71316261-E5.1|ENSG00000140396:E1.1-E5.1	FALSE	exclusion	clu_18728	NewClu_559	ENSG00000140396:U0.1_71316261	altPromoter	chr8:71316261-71209035|chr8:71315935-71209035		0.33092	2.02705e-05	0.00397316	0.386241	0.0553201	D008 vs. D000
KCNIP2:ENSG00000120049:E1.6-E6.2|ENSG00000120049:E2.1-E6.2	FALSE	exclusion	clu_12399	NewClu_1106	ENSG00000120049:E2.1	altPromoter	chr10:103603253-103588956|chr10:103599510-103588956	(+)alt+N+terminus, (+)alt+C+terminus, (+)AA:225(BAG73337.1)+>226(ABI51986.1)|(+)CA_BIND+2, (+)DOMAIN+EF+hand 1; degenerate, (+)DOMAIN+EF+hand 4, (+)EF_hand_dom+IPR002048, (+)Recoverin+IPR001125, (+)SPARC/Testican_Ca+bd+dom+IPR019577, (-)DOMAIN-EF-hand 3, (-)EF_hand_dom-IPR002048, (-)REGION-Interaction with KCND2, (-)Recoverin-IPR001125	0.348258	2.03032e-05	0.00397316	0.385393	0.0371353	D008 vs. D000
FLNB:ENSG00000136068:E32.1-E33.1|ENSG00000136068:E32.1-E34.1	TRUE	exclusion	clu_17066	NewClu_290	ENSG00000136068:E33.1	cassette-exon	chr3:58124256-58127585|chr3:58124256-58128377	(-)alt-coding, (-)AA:2578(BAG48310.1)->2591(BAD52434.1)|(+)Filamin-IPR001298, (+)Filamin/ABP280_repeat-like-IPR017868, (+)Ig_E-set-IPR014756, (-)Filamin-IPR001298, (-)Filamin/ABP280_repeat-like-IPR017868, (-)Ig_E-set-IPR014756, (-)REGION-Interaction with FBLP1, (-)REPEAT-Filamin 10, (-)REPEAT-Filamin 13, (-)REPEAT-Filamin 15, (-)STRAND	-0.324818	2.03488e-05	0.00397316	0.609571	0.934389	D008 vs. D000
ITGA6:ENSG00000091409:E27.2-E28.1|ENSG00000091409:E26.1-E28.1	TRUE	inclusion	clu_5251	NewClu_294	ENSG00000091409:E27.2	cassette-exon	chr2:173366629-173368819|chr2:173362828-173368819	(-)alt-C-terminus, (-)AA:1073(AAI36456.1)->1086(ENSP00000394169)|(-)Int_alpha_beta-p-IPR013519, (-)Integrin_alpha-IPR000413, (-)MOTIF-GFFKR motif, (-)REPEAT-FG-GAP 4, (-)REPEAT-FG-GAP 6, (-)TOPO_DOM-Cytoplasmic, (+)Integrin_alpha_C_CS-IPR018184, (+)REPEAT-FG-GAP 3	0.352851	2.03588e-05	0.00397316	0.421407	0.068556	D008 vs. D000
TTC33:ENSG00000113638:I1.1_40755796-E2.1|ENSG00000113638:E1.4-E2.1	TRUE	inclusion	clu_10563	NewClu_30	ENSG00000113638:I1.1_40755796		chr5:40755796-40747121|chr5:40755926-40747121		0.484094	2.04462e-05	0.00397316	0.495083	0.010989	D008 vs. D000
NANOGP1:ENSG00000176654:E4.1-E5.2|ENSG00000176654:I2.1_8047325-ENSG00000089818:E1.6_8234885	TRUE	exclusion	clu_30116	NewClu_945	ENSG00000176654:E4.1|ENSG00000176654:E5.2	trans-splicing	chr12:8050947-8051131|chr12:8047325-8234885		-0.368267	2.05816e-05	0.00397316	0	0.368267	D008 vs. D000
TFG:ENSG00000114354:E1.3-E4.1|ENSG00000114354:E1.9-E4.1	FALSE	inclusion	clu_10748	NewClu_117	ENSG00000114354:E1.9	altPromoter	chr3:100428275-100432487|chr3:100428565-100432487	(~)AA:396(ENSP00000397182)+>396(ENSP00000417952)	-0.347878	2.07088e-05	0.00397316	0.195153	0.543031	D008 vs. D000
TMEM59:ENSG00000116209:E1.7-E3.2|ENSG00000116209:E1.5-E3.2	TRUE	inclusion	clu_11422	NewClu_46	ENSG00000116209:E1.7	alt-5'	chr1:54518673-54513045|chr1:54519029-54513045	(~)alt-N-terminus, (~)alt-C-terminus, (~)AA:192(ENSP00000360392)->192(CU678378-PEP)|(-)MOTIF-ATG16L1-binding motif, (-)TOPO_DOM-Cytoplasmic, (-)TRANSMEM-Helical;, (-)Uncharacterised_TMEM59-IPR022065	0.333803	2.08567e-05	0.00397316	0.480224	0.146421	D008 vs. D000
PPP3CA:ENSG00000138814:I2.1_102203596-E4.1|ENSG00000138814:E2.7-E4.1	TRUE	exclusion	clu_18308	NewClu_727	ENSG00000138814:I2.1_102203596		chr4:102203596-102117273|chr4:102267896-102117273		-0.293474	2.08884e-05	0.00397316	0	0.293474	D008 vs. D000
SFSWAP:ENSG00000061936:E18.1_132280739-E18.2|ENSG00000061936:E17.1-E18.2	TRUE	exclusion	clu_2220	NewClu_225	ENSG00000061936:E18.1_132280739	cassette-exon	chr12:132280739-132281723|chr12:132271133-132281723		-0.611437	2.1012e-05	0.00397358	0	0.611437	D008 vs. D000
MYO18A:ENSG00000196535:E53.1-E54.1|ENSG00000196535:E52.1-E54.1	TRUE	inclusion	clu_33846	NewClu_280	ENSG00000196535:E53.1	cassette-exon	chr17:27406745-27401932|chr17:27409334-27401932	(-)nonsense_mediated_decay, (-)alt-N-terminus, (-)alt-C-terminus, (-)AA:19(ENST00000532867-PEP)->27(ENSP00000434817)	0.781712	2.14656e-05	0.00399783	0.865287	0.0835749	D008 vs. D000
APOBEC3C:ENSG00000244509:E3.1-E4.1|ENSG00000244509:E3.1-ENSG00000243811:E4.1	TRUE	inclusion	clu_38971	NewClu_454	ENSG00000244509:E4.1	trans-splicing	chr22:39414050-39414274|chr22:39414050-39418827	(-)alt-C-terminus, (-)AA:198(AK094570-PEP)->202(BAI45273.1)|(+)APOBEC_C-IPR007904, (+)APOBEC_N-IPR013158, (+)Cytidine_deaminase-like-IPR016193, (+)DOMAIN-CMP/dCMP deaminase zinc-binding, (+)HELIX, (+)METAL-Zinc; catalytic, (+)STRAND, (+)TURN	0.367304	2.15068e-05	0.00399783	1	0.632696	D008 vs. D000
APOBEC3C:ENSG00000244509:E3.1-ENSG00000243811:E4.1|ENSG00000244509:E3.1-E4.1	FALSE	inclusion	clu_38971	NewClu_454	ENSG00000244509:ENSG00000243811:E4.1	trans-splicing	chr22:39414050-39418827|chr22:39414050-39414274	(-)alt+C+terminus, (-)AA:198(AK094570+PEP)+>202(BAI45273.1)|(+)APOBEC_C-IPR007904, (+)APOBEC_N-IPR013158, (+)Cytidine_deaminase-like-IPR016193, (+)DOMAIN-CMP/dCMP deaminase zinc-binding, (+)HELIX, (+)METAL-Zinc; catalytic, (+)STRAND, (+)TURN	-0.367304	2.15068e-05	0.00399783	0	0.367304	D008 vs. D000
ASPH:ENSG00000198363:E2.10-E5.2|ENSG00000198363:E1.9-E5.2	TRUE	inclusion	clu_34862	NewClu_250	ENSG00000198363:E2.10	cassette-exon	chr8:62602232-62596747|chr8:62626828-62596747	(+)alt-N-terminus, (+)alt-C-terminus, (+)AA:297(AAH15518.1)->298(AAI44363.1)|(-)Asp-B-hydro/Triadin_dom-IPR007943, (-)COMPBIAS-Ser-rich, (-)TOPO_DOM-Cytoplasmic, (+)Asp-B-hydro/Triadin_dom-IPR007943	0.330132	2.16374e-05	0.00399938	0.341243	0.0111111	D008 vs. D000
PLEKHA7:ENSG00000166689:E22.3-E23.1|ENSG00000166689:E2.1-E27.3	TRUE	inclusion	clu_26688	NewClu_22	ENSG00000166689:E22.3|E23.1	cassette-exon	chr11:16816457-16816261|chr11:17035690-16811416	(-)retained_intron, (-)alt-N-terminus, (-)alt-C-terminus, (-)AA:38(ENST00000525177-PEP)->77(ENSP00000434812)	0.39461	2.21242e-05	0.00406638	0.695746	0.301136	D008 vs. D000
FHOD3:ENSG00000134775:E3.1-E4.1|ENSG00000134775:I3.1_34048521-E4.1	FALSE	inclusion	clu_16503	NewClu_651	ENSG00000134775:E3.1		chr18:33952707-34081895|chr18:34048521-34081895		-0.721762	2.2273e-05	0.00407085	0.217632	0.939394	D008 vs. D000
ZC4H2:ENSG00000126970:E2.5-E4.2|ENSG00000126970:E1.2-E4.2	TRUE	exclusion	clu_14030	NewClu_541	ENSG00000126970:E2.5	alt-C-term	chrX:64196205-64141868|chrX:64254509-64141868	(+)alt-N-terminus, (+)alt-C-terminus, (+)AA:176(BAG57041.1)->183(ENST00000488831-PEP)|(+)ZN_FING-C4H2-type, (-)COILED, (-)Znf-C4H2-IPR018482	-0.399986	2.26319e-05	0.00409098	0.310772	0.710758	D008 vs. D000
TMEM59:ENSG00000116209:E1.5-E3.2|ENSG00000116209:E1.7-E3.2	FALSE	inclusion	clu_11422	NewClu_46	ENSG00000116209:E1.7	alt-5'	chr1:54519029-54513045|chr1:54518673-54513045	(~)alt+N+terminus, (~)alt+C+terminus, (~)AA:192(ENSP00000360392)+>192(CU678378+PEP)|(-)MOTIF+ATG16L1+binding motif, (-)TOPO_DOM+Cytoplasmic, (-)TRANSMEM+Helical;, (-)Uncharacterised_TMEM59+IPR022065	-0.376767	2.26332e-05	0.00409098	0.418701	0.795469	D008 vs. D000
PAK1:ENSG00000149269:E2.8-E8.1|ENSG00000149269:E5.4-E8.1	FALSE	exclusion	clu_21470	NewClu_784	ENSG00000149269:E5.4	cassette-exon	chr11:77184597-77103586|chr11:77122819-77103586	(+)alt+C+terminus, (+)AA:522(BAG51489.1)+>545(AAI09300.1)|(+)DOMAIN+Protein kinase, (+)HELIX, (+)Kinase+like_dom+IPR011009, (+)Prot_kinase_cat_dom+IPR000719, (+)Ser/Thr_dual+sp_kinase_dom+IPR002290, (+)Tyr_kinase_cat_dom+IPR020635, (-)Prot_kinase_cat_dom-IPR000719, (-)Ser/Thr_dual-sp_kinase_dom-IPR002290, (-)Tyr_kinase_cat_dom-IPR020635	0.355359	2.27742e-05	0.00409212	0.68935	0.333991	D008 vs. D000
NPEPL1:ENSG00000215440:E3.4-E4.4|ENSG00000215440:E2.2-E4.4	TRUE	exclusion	clu_36765	NewClu_741	ENSG00000215440:E3.4	altPromoter	chr20:57268106-57268793|chr20:57266836-57268793	(-)alt-N-terminus, (-)AA:475(BAG60029.1)->523(BAD96814.1)	-0.298392	2.28897e-05	0.00409212	0.6219	0.920292	D008 vs. D000
CREB3L1:ENSG00000157613:E1.2-E3.1|ENSG00000157613:E2.1-E3.1	FALSE	exclusion	clu_23214	NewClu_33	ENSG00000157613:E2.1	altPromoter	chr11:46299764-46321486|chr11:46316884-46321486	(+)alt+N+terminus, (+)alt+C+terminus, (+)AA:106(ENSP00000431677)+>185(CU680776+PEP)|(+)COMPBIAS+Poly+Ala, (+)REGION+Required for transcriptional activation	0.462566	2.35427e-05	0.004186	0.899983	0.437416	D008 vs. D000
MAT2B:ENSG00000038274:E2.5-E4.2|ENSG00000038274:E1.3-E4.2	TRUE	inclusion	clu_1418	NewClu_231	ENSG00000038274:E2.5	cassette-exon	chr5:162932755-162939008|chr5:162930430-162939008	(+)alt-N-terminus, (+)AA:323(CAB56837.1)->334(BAI46343.1)|(-)dTDP_dehydrorham_reduct-IPR005913	0.372767	2.37809e-05	0.0042055	0.701898	0.329131	D008 vs. D000
AC007390.5:ENSG00000218739:E1.4-E5.1|ENSG00000218739:E1.4-E4.1	FALSE	exclusion	clu_36848	NewClu_844	ENSG00000218739:E4.1	cassette-exon	chr2:37423663-37426847|chr2:37423663-37425637	(~)AA:80(AK001814+PEP)+>80(ENSP00000384813)	0.296045	2.40322e-05	0.00422709	0.708371	0.412326	D008 vs. D000
TNIK:ENSG00000154310:E15.1-E16.1|ENSG00000154310:E15.1-E17.1	TRUE	inclusion	clu_22528	NewClu_539	ENSG00000154310:E16.1	cassette-exon	chr3:170858188-170857345|chr3:170858188-170856168	(-)alt-coding, (-)AA:1312(ENSP00000443278)->1323(AAF03787.1)|(-)DOMAIN-Protein kinase, (-)Kinase-like_dom-IPR011009, (-)MOD_RES-Phosphoserine, (-)Prot_kinase_cat_dom-IPR000719, (-)STRAND, (-)Ser-Thr/Tyr_kinase_cat_dom-IPR001245, (-)Ser/Thr_dual-sp_kinase_dom-IPR002290, (-)Tyr_kinase_cat_dom-IPR020635, (+)Kinase-like_dom-IPR011009, (+)Prot_kinase_cat_dom-IPR000719, (+)Ser-Thr/Tyr_kinase_cat_dom-IPR001245, (+)Ser/Thr_dual-sp_kinase_dom-IPR002290, (+)Tyr_kinase_cat_dom-IPR020635	0.290014	2.4334e-05	0.00425729	0.431814	0.1418	D008 vs. D000
KIF21A:ENSG00000139116:E24.1-E25.1|ENSG00000139116:E24.1-E26.2	TRUE	inclusion	clu_18361	NewClu_428	ENSG00000139116:E25.1	cassette-exon	chr12:39724548-39724064|chr12:39724548-39720126	(-)alt-coding, (-)AA:1621(CAJ45483.1)->1637(AAI36415.1)|(-)COILED, (-)DOMAIN-Kinesin-motor, (-)Kinesin_motor_dom-IPR001752, (-)P-loop_NTPase-IPR027417, (-)Prefoldin-IPR009053, (-)REPEAT-WD 1, (-)WD40_repeat-IPR001680, (-)WD40_repeat_dom-IPR017986, (+)MOD_RES-Phosphoserine	0.457063	2.44997e-05	0.00426346	0.72575	0.268687	D008 vs. D000
MID1:ENSG00000101871:E1.2-E6.1|ENSG00000101871:E3.3-E6.1	FALSE	exclusion	clu_6902	NewClu_1058	ENSG00000101871:E3.3	cassette-exon	chrX:10851673-10535643|chrX:10588330-10535643	(~)AA:667(AAC33001.1)+>667(AAG50191.1)	0.632846	2.47274e-05	0.00428032	0.645195	0.0123494	D008 vs. D000
ABLIM1:ENSG00000099204:E20.1-E21.1|ENSG00000099204:E19.1-E21.1	TRUE	inclusion	clu_5641	NewClu_95	ENSG00000099204:E20.1	cassette-exon	chr10:116213138-116211430|chr10:116225457-116211430	(+)alt-N-terminus, (+)AA:531(BAG52725.1)->655(BAH12557.1)|(+)DOMAIN-LIM zinc-binding 1, (+)DOMAIN-LIM zinc-binding 2, (+)Znf_LIM-IPR001781	0.403613	2.49921e-05	0.00428791	0.577618	0.174005	D008 vs. D000
SFSWAP:ENSG00000061936:E17.1-E18.2|ENSG00000061936:E18.1_132280739-E18.2	FALSE	exclusion	clu_2220	NewClu_225	ENSG00000061936:E17.1	cassette-exon	chr12:132271133-132281723|chr12:132280739-132281723		0.6211	2.50334e-05	0.00428791	1	0.3789	D008 vs. D000
TNIK:ENSG00000154310:E16.1-E17.1|ENSG00000154310:E15.1-E17.1	TRUE	inclusion	clu_22528	NewClu_539	ENSG00000154310:E16.1	cassette-exon	chr3:170857259-170856168|chr3:170858188-170856168	(-)alt-coding, (-)AA:1312(ENSP00000443278)->1323(AAF03787.1)|(-)DOMAIN-Protein kinase, (-)Kinase-like_dom-IPR011009, (-)MOD_RES-Phosphoserine, (-)Prot_kinase_cat_dom-IPR000719, (-)STRAND, (-)Ser-Thr/Tyr_kinase_cat_dom-IPR001245, (-)Ser/Thr_dual-sp_kinase_dom-IPR002290, (-)Tyr_kinase_cat_dom-IPR020635, (+)Kinase-like_dom-IPR011009, (+)Prot_kinase_cat_dom-IPR000719, (+)Ser-Thr/Tyr_kinase_cat_dom-IPR001245, (+)Ser/Thr_dual-sp_kinase_dom-IPR002290, (+)Tyr_kinase_cat_dom-IPR020635	0.331628	2.56261e-05	0.00436659	0.426771	0.0951426	D008 vs. D000
GAL3ST4:ENSG00000197093:I3.1-E4.1|ENSG00000197093:E1.2-E4.2	TRUE	inclusion	clu_34170	NewClu_255	ENSG00000197093:I3.1|ENSG00000197093:E4.1	intron-retention	chr7:99764908-99764907|chr7:99766169-99764906	(~)alt-coding, (~)AA:486(AAK73365.1)->486(BAG52541.1)|(-)Gal-3-0_sulfotransfrase-IPR009729, (-)TOPO_DOM-Lumenal	0.25822	2.58767e-05	0.00438644	0.25822	0	D008 vs. D000
EPB41L3:ENSG00000082397:E32.1-E34.2|ENSG00000082397:I33.1_5407436-E34.2	FALSE	inclusion	clu_4250	NewClu_534	ENSG00000082397:E32.1		chr18:5410565-5406967|chr18:5407436-5406967	(+)alt-C-terminus, (+)AA:865(ENSP00000382981)->883(ENSP00000441174)|(+)Band_41_protein-IPR021187, (+)MOD_RES-Phosphoserine, (+)MOD_RES-Phosphothreonine, (+)SAB_dom-IPR007477, (-)Band_4.1_C-IPR008379, (-)Band_41_protein-IPR021187, (-)MOD_RES-Phosphothreonine, (-)REGION-C-terminal (CTD), (-)SAB_dom-IPR007477	-0.540484	2.63151e-05	0.00443775	0.412675	0.953159	D008 vs. D000
MAT2B:ENSG00000038274:E1.3-E4.2|ENSG00000038274:E2.5-E4.2	FALSE	inclusion	clu_1418	NewClu_231	ENSG00000038274:E2.5	cassette-exon	chr5:162930430-162939008|chr5:162932755-162939008	(+)alt-N-terminus, (+)AA:323(CAB56837.1)->334(BAI46343.1)|(-)dTDP_dehydrorham_reduct+IPR005913	-0.370522	2.64778e-05	0.0044423	0.295993	0.666514	D008 vs. D000
NARF:ENSG00000141562:E16.2-E17.3|ENSG00000141562:I16.1-E17.1	FALSE	inclusion	clu_19243	NewClu_299	ENSG00000141562:E16.2|ENSG00000141562:E17.3	intron-retention	chr17:80441655-80442689|chr17:80442414-80442415	(+)nonsense_mediated_decay, (+)alt-N-terminus, (+)alt-C-terminus, (+)AA:188(ENSP00000462006)->189(BAG52753.1)|(-)Fe_hydrogenase+IPR009016, (-)Fe_hydrogenase_lsu_C+IPR004108, (+)Fe_hydrogenase_lsu_C-IPR004108, (+)Fe_hydrogenase_ssu-like-IPR003149	-0.334725	2.66675e-05	0.00445129	0.665275	1	D008 vs. D000
DNMBP:ENSG00000107554:E6.1-E7.1|ENSG00000107554:E4.1-E7.1	TRUE	exclusion	clu_8837	NewClu_99	ENSG00000107554:E6.1	altPromoter	chr10:101673710-101668903|chr10:101714971-101668903	(+)alt-N-terminus, (+)AA:823(AAH41628.1)->1577(AL833283-PEP)|(+)COILED, (+)COMPBIAS-Pro-rich, (+)DH-domain-IPR000219, (+)DOMAIN-DH, (+)DOMAIN-SH3 1, (+)DOMAIN-SH3 2, (+)DOMAIN-SH3 3, (+)DOMAIN-SH3 4, (+)HELIX, (+)SH3_2-IPR011511, (+)SH3_domain-IPR001452, (+)STRAND, (+)p67phox-IPR000108, (-)BAR_dom-IPR004148, (-)COILED, (-)DOMAIN-BAR, (-)DOMAIN-SH3 6, (-)SH3_2-IPR011511, (-)SH3_domain-IPR001452	-0.396256	2.71365e-05	0.00449494	0.590443	0.9867	D008 vs. D000
TPM1:ENSG00000140416:E12.2-E13.1|ENSG00000140416:E11.3-E15.14	TRUE	inclusion	clu_18751	NewClu_889	ENSG00000140416:E12.2|E13.1	cassette-exon	chr15:63356341-63358095|chr15:63354844-63363289	(~)alt-C-terminus, (~)AA:248(ENSP00000384315)->248(ENSP00000452658)|(-)Tropomyosin-IPR000533, (+)MOD_RES-Phosphoserine; by DAPK1, (+)SF_assemblin-IPR008374, (+)Tropomyosin-IPR000533	0.505959	2.72492e-05	0.00449494	0.771652	0.265694	D008 vs. D000
SLC37A1:ENSG00000160190:E7.1-E8.1|ENSG00000160190:I5.2-E8.1	TRUE	exclusion	clu_23838	NewClu_775	ENSG00000160190:E7.1		chr21:43935045-43938387|chr21:43934827-43938387	(-)truncated, (+)AA:18(CAB91986.1)->63(ENST00000471277-PEP)|(+)TRANSMEM-Helical;	-0.5789	2.73411e-05	0.00449494	0.0877478	0.666648	D008 vs. D000
CCND3:ENSG00000112576:E2.9-E6.2|ENSG00000112576:E5.5-E6.2	FALSE	exclusion	clu_10277	NewClu_615	ENSG00000112576:E5.5	cassette-exon	chr6:42016239-41908323|chr6:41909190-41908323	(+)alt+N+terminus, (+)alt+C+terminus, (+)AA:176(ENSP00000421511)+>195(ENSP00000425986)|(-)Cyclin-like-IPR013763, (-)Cyclin_C-dom-IPR004367, (-)Cyclin_N-IPR006671, (-)HELIX	0.486957	2.75346e-05	0.00450411	0.598615	0.111658	D008 vs. D000
RBM39:ENSG00000131051:E17.2-E18.1|ENSG00000131051:E17.2-E19.7	TRUE	inclusion	clu_15186	NewClu_24	ENSG00000131051:E18.1	cassette-exon	chr20:34302107-34301779|chr20:34302107-34301018	(-)retained_intron, (-)alt-N-terminus, (-)alt-C-terminus, (-)AA:225(ENST00000490484-PEP)->249(BC107886-PEP)|(-)COMPBIAS-Poly-Ala, (-)DOMAIN-RRM 3, (-)REGION-Interaction with ESR1 and ESR2, (-)REGION-Interaction with JUN, (-)REGION-Interaction with NCOA6, (-)RRM_dom-IPR000504, (-)RRM_dom_euk-IPR003954, (+)DOMAIN-RRM 2, (+)HELIX, (+)RRM_dom-IPR000504, (+)STRAND, (+)TURN	0.312418	2.78714e-05	0.00453652	0.38405	0.0716316	D008 vs. D000
CELF2:ENSG00000048740:E3.2-E4.1|ENSG00000048740:E2.3-E4.1	TRUE	exclusion	clu_1659	NewClu_1029	ENSG00000048740:E3.2	altPromoter	chr10:11207280-11207449|chr10:11060126-11207449	(~)AA:488(ENSP00000404834)->488(AAL27627.1)	-0.34546	2.80804e-05	0.00454791	0.218426	0.563886	D008 vs. D000
ST6GAL1:ENSG00000073849:I9.1_186717520-E15.1|ENSG00000073849:E6.3-E15.1	TRUE	exclusion	clu_3342	NewClu_646	ENSG00000073849:I9.1_186717520		chr3:186717520-186756530|chr3:186681714-186756530		-0.372543	2.82835e-05	0.00455823	0	0.372543	D008 vs. D000
MAP2K2:ENSG00000126934:E8.7-E8.9|ENSG00000126934:E8.3-E8.10	TRUE	exclusion	clu_14023	NewClu_338	ENSG00000126934:E8.7|ENSG00000126934:E8.9	alt-5'	chr19:4099988-4099849|chr19:4101017-4099412	(-)alt-N-terminus, (-)alt-C-terminus, (-)AA:104(ENSP00000471763)->195(ENST00000595715-PEP)|(+)HELIX, (+)Kinase-like_dom-IPR011009, (+)MOD_RES-Phosphothreonine, (+)TURN	-0.278339	2.93367e-05	0.00470334	0.167086	0.445425	D008 vs. D000
MMP25:ENSG00000008516:E4.2-E6.2|ENSG00000008516:I4.1_3104684-I4.1_3104785	FALSE	inclusion	clu_557	NewClu_942	ENSG00000008516:E4.2|ENSG00000008516:E6.2		chr16:3100547-3107034|chr16:3104684-3104785		-0.735808	2.94713e-05	0.00470334	0.116667	0.852475	D008 vs. D000
ENO3:ENSG00000108515:E4.5-E5.3|ENSG00000108515:E4.7-E5.3	FALSE	exclusion	clu_9146	NewClu_1089	ENSG00000108515:E4.7	altPromoter	chr17:4854477-4855123|chr17:4854519-4855123	(~)retained_intron, (~)retained_intron, (~)AA:35(ENST00000518972+PEP)+>35(ENST00000519300+PEP)	0.541863	3.03287e-05	0.00479778	0.701305	0.159442	D008 vs. D000
TSPAN12:ENSG00000106025:E6.1-I6.1_120495435|ENSG00000106025:E6.1-E7.1	TRUE	exclusion	clu_8414	NewClu_616	ENSG00000106025:I6.1_120495435		chr7:120496752-120495435|chr7:120496752-120480163		-0.271482	3.0614e-05	0.00479778	0.266432	0.537914	D008 vs. D000
TSPAN12:ENSG00000106025:E6.1-E7.1|ENSG00000106025:E6.1-I6.1_120495435	FALSE	exclusion	clu_8414	NewClu_616	ENSG00000106025:E7.1		chr7:120496752-120480163|chr7:120496752-120495435	(+)nonsense_mediated_decay, (+)alt-N-terminus, (+)alt-C-terminus, (+)AA:42(ENSP00000397411)->305(ENSP00000222747)|(+)LIPID-S-palmitoyl cysteine, (+)TOPO_DOM-Cytoplasmic, (+)TOPO_DOM-Extracellular, (+)TRANSMEM-Helical;, (+)Tetraspanin-IPR000301, (+)Tetraspanin/Peripherin-IPR018499, (+)Tetraspanin_EC2-IPR008952	0.271482	3.0614e-05	0.00479778	0.733568	0.462086	D008 vs. D000
ECHDC2:ENSG00000121310:E11.2-I11.1|ENSG00000121310:E11.1-E12.2	TRUE	inclusion	clu_12694	NewClu_701	ENSG00000121310:E11.2|ENSG00000121310:I11.1	intron-retention	chr1:53371693-53371692|chr1:53372191-53370762	(-)retained_intron, (-)alt-C-terminus, (-)AA:173(ENST00000460612-PEP)->199(CU692200-PEP)|(-)SITE-Important for catalytic activity, (+)Crotonase_core_superfam-IPR001753	0.253315	3.06497e-05	0.00479778	0.253315	0	D008 vs. D000
MAP2K2:ENSG00000126934:E8.3-E8.10|ENSG00000126934:E8.7-E8.9	FALSE	exclusion	clu_14023	NewClu_338	ENSG00000126934:E8.3|ENSG00000126934:E8.10	alt-5'	chr19:4101017-4099412|chr19:4099988-4099849		0.266176	3.08518e-05	0.00480642	0.768172	0.501996	D008 vs. D000
VTI1A:ENSG00000151532:E1.11-E2.2|ENSG00000151532:E1.11-E4.1	TRUE	exclusion	clu_21939	NewClu_13	ENSG00000151532:E2.2	cassette-exon	chr10:114207225-114208140|chr10:114207225-114220283	(+)alt-N-terminus, (+)alt-C-terminus, (+)AA:92(ENST00000483122-PEP)->101(ENST00000494728-PEP)	-0.274646	3.11769e-05	0.00483405	0.194615	0.469261	D008 vs. D000
BPTF:ENSG00000171634:E4.2-E7.2|ENSG00000171634:E4.2-E5.1	FALSE	inclusion	clu_28655	NewClu_609	ENSG00000171634:E5.1	cassette-exon	chr17:65871136-65887960|chr17:65871136-65871672	(-)alt+coding, (-)AA:2903(ENSP00000334351)+>2920(ENSP00000307208)|(+)REGION-Interaction with KEAP1	-0.357259	3.20271e-05	0.00494022	0.0609558	0.418215	D008 vs. D000
NADK:ENSG00000008130:E2.3-E6.1|ENSG00000008130:E5.5-E6.1	FALSE	inclusion	clu_519	NewClu_671	ENSG00000008130:E5.5	cassette-exon	chr1:1711344-1696885|chr1:1709728-1696885	(~)AA:591(ENSP00000367890)+>591(ENSP00000340925)	-0.340955	3.24122e-05	0.00494022	0.0295369	0.370492	D008 vs. D000
KIF21A:ENSG00000139116:E24.1-E26.2|ENSG00000139116:E24.1-E25.1	FALSE	inclusion	clu_18361	NewClu_428	ENSG00000139116:E25.1	cassette-exon	chr12:39724548-39720126|chr12:39724548-39724064	(-)alt+coding, (-)AA:1621(CAJ45483.1)+>1637(AAI36415.1)|(-)COILED, (-)DOMAIN+Kinesin+motor, (-)Kinesin_motor_dom+IPR001752, (-)P+loop_NTPase+IPR027417, (-)Prefoldin+IPR009053, (-)REPEAT+WD 1, (-)WD40_repeat+IPR001680, (-)WD40_repeat_dom+IPR017986, (+)MOD_RES-Phosphoserine	-0.413597	3.24308e-05	0.00494022	0.180303	0.5939	D008 vs. D000
XPNPEP3:ENSG00000196236:I19.1_41348030-E2.1|ENSG00000196236:I19.1_41347787-E2.1	TRUE	inclusion	clu_33643	NewClu_493	ENSG00000196236:I19.1_41348030		chr22:41348030-41349559|chr22:41347787-41349559		0.452403	3.24657e-05	0.00494022	0.473908	0.0215054	D008 vs. D000
GAL3ST4:ENSG00000197093:E3.1-I3.1|ENSG00000197093:E1.2-E4.2	TRUE	inclusion	clu_34170	NewClu_255	ENSG00000197093:E3.1|ENSG00000197093:I3.1	intron-retention	chr7:99765544-99765543|chr7:99766169-99764906	(~)retained_intron, (~)AA:486(ENSP00000400451)->486(ENST00000495882-PEP)	0.279656	3.34667e-05	0.00503287	0.279656	0	D008 vs. D000
EPB41L3:ENSG00000082397:E6.2-E15.2|ENSG00000082397:E1.1-E15.3	TRUE	exclusion	clu_4245	NewClu_533	ENSG00000082397:E15.2|ENSG00000082397:E6.2	alt-3'|cassette-exon	chr18:5543912-5489193|chr18:5630376-5489160	(~)AA:1087(ENSP00000341138)->1087(ENSP00000343158)	-0.529247	3.34698e-05	0.00503287	0.104522	0.633769	D008 vs. D000
GFRA2:ENSG00000168546:E1.1-E4.8|ENSG00000168546:E3.1-E4.8	FALSE	inclusion	clu_27616	NewClu_282	ENSG00000168546:E3.1	altPromoter	chr8:21669743-21645706|chr8:21646723-21645706		-0.49317	3.36687e-05	0.00503287	0.118234	0.611404	D008 vs. D000
CTC-454M9.1:ENSG00000248309:E1.3-E5.1|ENSG00000248309:E2.7-E5.1	FALSE	exclusion	clu_39138	NewClu_757	ENSG00000248309:E2.7	alt-C-term	chr5:88179302-88201026|chr5:88185297-88201026	(-)alt-C-terminus, (-)AA:26(ENST00000511100-PEP)->29(ENST00000509179-PEP)	0.334464	3.37533e-05	0.00503287	0.355297	0.0208333	D008 vs. D000
ESYT2:ENSG00000117868:E17.1-E18.1|ENSG00000117868:E16.1-E18.1	TRUE	exclusion	clu_11933	NewClu_1039	ENSG00000117868:E17.1	cassette-exon	chr7:158545472-158542414|chr7:158552177-158542414	(+)alt-N-terminus, (+)AA:884(ENSP00000275418)->893(BAI45498.1)|(+)C2_Ca-dep-IPR000008, (+)C2_Ca/lipid-bd_dom_CaLB-IPR008973, (+)C2_membr_targeting-IPR018029, (+)DOMAIN-C2 2, (-)C2_Ca-dep-IPR000008, (-)C2_Ca/lipid-bd_dom_CaLB-IPR008973, (-)C2_membr_targeting-IPR018029	-0.622607	3.38798e-05	0.00503287	0.131361	0.753968	D008 vs. D000
LSM14B:ENSG00000149657:E5.1-E7.1|ENSG00000149657:E4.2-E7.1	TRUE	inclusion	clu_21606	NewClu_397	ENSG00000149657:E5.1	cassette-exon	chr20:60702757-60704841|chr20:60701495-60704841	(+)alt-N-terminus, (+)alt-C-terminus, (+)AA:223(ENSP00000279069)->248(ENSP00000355209)|(-)LSM_dom-IPR010920, (-)MOD_RES-Phosphoserine, (+)DOMAIN-DFDF, (+)FDF_dom-IPR019050, (+)MOTIF-FFD box	0.439301	3.39976e-05	0.00503287	0.612743	0.173442	D008 vs. D000
SERF1A:ENSG00000172058:E7.1-ENSG00000172062:E2.1|ENSG00000172058:E4.4-ENSG00000172062:E2.1	TRUE	inclusion	clu_28817	NewClu_935	ENSG00000172058:E7.1	alt-C-term	chr5:70212875-70234666|chr5:70197760-70234666		0.266749	3.45041e-05	0.00506205	0.266749	0	D008 vs. D000
SERF1B:ENSG00000205572:E7.1-ENSG00000205571:E2.2|ENSG00000205572:E4.2-ENSG00000205571:E2.2	TRUE	inclusion	clu_35986	NewClu_171	ENSG00000205572:E7.1	alt-C-term	chr5:69337458-69359242|chr5:69322342-69359242	(-)retained_intron, (-)alt-N-terminus, (-)alt-C-terminus, (-)AA:57(ENST00000503678-PEP)->96(ENSP00000427181)	0.266749	3.45041e-05	0.00506205	0.266749	0	D008 vs. D000
ACSL1:ENSG00000151726:E2.4-E6.1|ENSG00000151726:E5.1-E6.1	FALSE	exclusion	clu_21986	NewClu_926	ENSG00000151726:E5.1	altPromoter	chr4:185747070-185724700|chr4:185726681-185724700	(~)alt+coding, (~)AA:698(BAF85487.1)+>698(BAH12438.1)|(-)AMP-dep_Synth/Lig-IPR000873	0.647897	3.59012e-05	0.00521288	0.926869	0.278972	D008 vs. D000
CELF2:ENSG00000048740:E12.2-E14.3|ENSG00000048740:E12.1-E14.3	TRUE	exclusion	clu_1661	NewClu_1028	ENSG00000048740:E12.2	alt-5'	chr10:11356233-11363170|chr10:11356221-11363170	(-)alt-coding, (-)AA:484(BAG61812.1)->488(AAL27627.1)|(+)COMPBIAS-Ala-rich, (+)REGION-Necessary for RNA-binding, TNNT2 exon 5 and NMDA R1 exon 21 inclusion	-0.39823	3.59147e-05	0.00521288	0.247222	0.645452	D008 vs. D000
ITGA7:ENSG00000135424:E6.5-E7.1|ENSG00000135424:E6.5-E7.4	TRUE	inclusion	clu_16781	NewClu_679	ENSG00000135424:E7.1	alt-3'	chr12:56094683-56094177|chr12:56094683-56093773	(+)alt-coding, (+)AA:1137(BAE06118.2)->1141(AAQ89241.1)|(-)Int_alpha_beta-p-IPR013519, (-)Integrin_alpha-IPR000413, (-)Integrin_alpha-2-IPR013649, (-)REPEAT-FG-GAP 4, (+)Int_alpha_beta-p-IPR013519, (+)Integrin_alpha-IPR000413, (+)REPEAT-FG-GAP 3	0.502792	3.60162e-05	0.00521288	0.609667	0.106875	D008 vs. D000
PLXNB2:ENSG00000196576:I2.1_50738706-E3.1|ENSG00000196576:E1.3-E3.1	TRUE	exclusion	clu_33885	NewClu_398	ENSG00000196576:I2.1_50738706		chr22:50738706-50733207|chr22:50745982-50733207		-0.32042	3.61696e-05	0.00521288	0.0143737	0.334793	D008 vs. D000
KRT8:ENSG00000170421:E1.8-E1.12|ENSG00000170421:E1.8-E6.6	TRUE	exclusion	clu_28287	NewClu_637	ENSG00000170421:E1.12	altPromoter	chr12:53343499-53343301|chr12:53343499-53298811		-0.375431	3.6801e-05	0.00528062	0.181803	0.557234	D008 vs. D000
C19orf25:ENSG00000119559:E1.18-E3.1|ENSG00000119559:E1.18-E2.5	FALSE	exclusion	clu_12223	NewClu_330	ENSG00000119559:E2.5	alt-C-term	chr19:1478773-1461823|chr19:1478773-1475257	(-)alt-C-terminus, (-)AA:71(ENSP00000468000)->87(CU676252-PEP)|(-)MOD_RES-Phosphotyrosine	0.325019	3.74694e-05	0.00532759	0.431284	0.106265	D008 vs. D000
SPTBN1:ENSG00000115306:E2.1_54684406-E4.2|ENSG00000115306:I2.1_54697123-E4.2	FALSE	inclusion	clu_11081	NewClu_573	ENSG00000115306:E2.1_54684406		chr2:54684406-54753509|chr2:54697123-54753509		-0.349992	3.75224e-05	0.00532759	0.045337	0.395329	D008 vs. D000
MUC1:ENSG00000185499:I9.1_155145560-E2.14|ENSG00000185499:E2.11-I9.1_155145148	TRUE	inclusion	clu_32387	NewClu_12	ENSG00000185499:I9.1_155145560|ENSG00000185499:E2.14		chr1:155145560-155145368|chr1:155145697-155145148		0.651854	3.77254e-05	0.00532759	0.719125	0.0672711	D008 vs. D000
PTK2:ENSG00000169398:E51.1-E52.2|ENSG00000169398:E49.1-E52.2	TRUE	exclusion	clu_27939	NewClu_759	ENSG00000169398:E51.1	cassette-exon	chr8:141679826-141678523|chr8:141684397-141678523	(+)alt-N-terminus, (+)AA:1065(BAG65198.1)->1074(CAH56296.1)|(+)Band_41_domain-IPR019749, (+)COMPBIAS-Pro-rich, (+)DOMAIN-FERM, (+)FERM_central-IPR019748, (+)FERM_domain-IPR000299, (+)REGION-Interaction with TGFB1I1	-0.284979	3.79398e-05	0.00532759	0.271058	0.556037	D008 vs. D000
CACNA1B:ENSG00000148408:E1.1-I1.1|ENSG00000148408:I1.1_140446429-I1.1	TRUE	inclusion	clu_21272	NewClu_346	ENSG00000148408:E1.1	intron-retention	chr9:140446430-140446431|chr9:140446429-140446525		0.235161	3.79426e-05	0.00532759	0.235161	0	D008 vs. D000
EPB41L3:ENSG00000082397:E32.1-I33.1_5407501|ENSG00000082397:E32.1-E34.2	TRUE	inclusion	clu_4250	NewClu_534	ENSG00000082397:I33.1_5407501		chr18:5410565-5407501|chr18:5410565-5406967		0.275791	3.85604e-05	0.00536683	0.275791	0	D008 vs. D000
SGSM1:ENSG00000167037:E2.1-E5.3|ENSG00000167037:E2.1-E4.1	FALSE	exclusion	clu_26863	NewClu_657	ENSG00000167037:E4.1	cassette-exon	chr22:25202451-25240864|chr22:25202451-25209976	(+)retained_intron, (+)alt-N-terminus, (+)AA:1068(ENST00000480523-PEP)->1093(ENSP00000383211)	0.50571	3.87794e-05	0.00536683	0.801865	0.296155	D008 vs. D000
ARHGAP23:ENSG00000225485:E25.1-E27.2|ENSG00000225485:E25.1-E26.1	FALSE	inclusion	clu_37201	NewClu_383	ENSG00000225485:E26.1	cassette-exon	chr17:36654752-36656839|chr17:36654752-36655174	(-)alt+N+terminus, (-)alt+C+terminus, (-)AA:1144(ENSP00000394153)+>1397(ENSP00000407333)|(-)COMPBIAS+Arg+rich, (+)DOMAIN-PDZ, (+)PDZ-IPR001478	-0.708056	3.87858e-05	0.00536683	0.247973	0.956029	D008 vs. D000
ZC4H2:ENSG00000126970:E1.2-E4.2|ENSG00000126970:E2.5-E4.2	FALSE	exclusion	clu_14030	NewClu_541	ENSG00000126970:E2.5	alt-C-term	chrX:64254509-64141868|chrX:64196205-64141868	(+)alt+N+terminus, (+)alt+C+terminus, (+)AA:176(BAG57041.1)+>183(ENST00000488831+PEP)|(+)ZN_FING+C4H2+type, (-)COILED, (-)Znf-C4H2-IPR018482	0.358905	3.88782e-05	0.00536683	0.495589	0.136684	D008 vs. D000
MNAT1:ENSG00000020426:U0.1_61189836-E3.1|ENSG00000020426:E1.5-E3.1	FALSE	exclusion	clu_1060	NewClu_174	ENSG00000020426:U0.1_61189836	altPromoter	chr14:61189836-61262935|chr14:61201669-61262935		0.424168	3.94372e-05	0.00540353	0.707136	0.282969	D008 vs. D000
ECE1:ENSG00000117298:E5.3-E6.2|ENSG00000117298:E1.1-E6.2	TRUE	exclusion	clu_11754	NewClu_288	ENSG00000117298:E5.3	altPromoter	chr1:21616857-21616649|chr1:21671869-21616649	(+)alt-N-terminus, (+)AA:753(CAA84548.1)->754(ENSP00000405088)	-0.254582	3.94744e-05	0.00540353	0.273316	0.527898	D008 vs. D000
FHOD3:ENSG00000134775:E26.1-E27.1|ENSG00000134775:E26.1-E28.1	TRUE	inclusion	clu_16506	NewClu_652	ENSG00000134775:E27.1	cassette-exon	chr18:34335274-34339081|chr18:34335274-34340571	(+)alt-coding, (+)AA:1439(AAI56315.1)->1622(ENSP00000466937)|(-)ARM-type_fold-IPR016024, (-)Actin-bd_FH2/DRF_autoreg-IPR003104, (-)DOMAIN-GBD/FH3, (+)ARM-type_fold-IPR016024, (+)Actin-bd_FH2/DRF_autoreg-IPR003104	0.404495	3.97633e-05	0.00542039	0.404495	0	D008 vs. D000
ACAP1:ENSG00000072818:E21.5-E22.2|ENSG00000072818:E21.2-E22.2	TRUE	inclusion	clu_3233	NewClu_436	ENSG00000072818:E21.5	alt-5'	chr17:7253918-7254269|chr17:7253723-7254269	(+)alt-N-terminus, (+)AA:44(ENSP00000461314)->65(ENSP00000460803)	0.269156	4.03897e-05	0.00546155	0.32514	0.0559846	D008 vs. D000
FARP1:ENSG00000152767:E2.3-E5.1|ENSG00000152767:E1.1-E5.1	TRUE	inclusion	clu_22212	NewClu_1054	ENSG00000152767:E2.3	cassette-exon	chr13:98795746-98865474|chr13:98795031-98865474	(~)alt-coding, (~)AA:1076(AAH71592.1)->1076(ENSP00000365771)|(+)DH-domain-IPR000219, (+)DOMAIN-DH	0.616362	4.0399e-05	0.00546155	0.790746	0.174384	D008 vs. D000
ATP2B1:ENSG00000070961:E2.1-E3.2|ENSG00000070961:E1.1-E3.2	TRUE	inclusion	clu_3017	NewClu_502	ENSG00000070961:E2.1	altPromoter	chr12:90102373-90049884|chr12:90102996-90049884	(-)truncated, (+)AA:101(ENSP00000447041)->1220(ENSP00000392043)|(+)ACT_SITE-4-aspartylphosphate intermediate, (+)ATP_Ca_trans_C-IPR022141, (+)ATPase_P-typ_Ca-transp_plasma-IPR006408, (+)ATPase_P-typ_cation-transptr_C-IPR006068, (+)ATPase_P-typ_cation-transptr_N-IPR004014, (+)ATPase_P-typ_cyto_domN-IPR023299, (+)ATPase_P-typ_transduc_dom_A-IPR008250, (+)COMPBIAS-Poly-Glu, (+)Cation_transp_P_typ_ATPase-IPR001757, (+)HAD-like_dom-IPR023214, (+)METAL-Magnesium, (+)MOD_RES-Phosphoserine, (+)MOD_RES-Phosphoserine; by PKA, (+)MOD_RES-Phosphothreonine, (+)REGION-Calmodulin-binding subdomain A, (+)TOPO_DOM-Cytoplasmic, (+)TOPO_DOM-Extracellular, (+)TRANSMEM-Helical;	0.472765	4.08013e-05	0.00547997	0.634522	0.161756	D008 vs. D000
MINOS1:ENSG00000173436:E1.9-E4.1|ENSG00000173436:E1.9-E2.1	FALSE	inclusion	clu_29266	NewClu_867	ENSG00000173436:E2.1	cassette-exon	chr1:19923603-19940995|chr1:19923603-19924328	(~)alt+N+terminus, (~)alt+C+terminus, (~)AA:39(ENST00000462646+PEP)+>39(ENST00000485362+PEP)	-0.316533	4.08703e-05	0.00547997	0.516133	0.832666	D008 vs. D000
ZSWIM8:ENSG00000214655:E22.7-E23.2|ENSG00000214655:I22.1-E23.1	FALSE	inclusion	clu_36603	NewClu_261	ENSG00000214655:E22.7|ENSG00000214655:E23.2	intron-retention	chr10:75559248-75559769|chr10:75559390-75559391	(-)alt-N-terminus, (-)AA:127(ENST00000603840-PEP)->177(ENST00000603195-PEP)	-0.444218	4.11116e-05	0.00548983	0.555782	1	D008 vs. D000
BTN2A2:ENSG00000124508:E1.7-E2.3|ENSG00000124508:E1.12-E2.3	FALSE	exclusion	clu_13362	NewClu_676	ENSG00000124508:E1.12	altPromoter	chr6:26383409-26384020|chr6:26383527-26384020	(-)alt-C-terminus, (-)AA:313(BAG57008.1)->336(AAH17497.1)|(+)B30.2/SPRY+IPR001870, (+)Butyrophylin+IPR003879, (+)ConA+like_lec_gl_sf+IPR008985, (+)DOMAIN+B30, (+)PRY+IPR006574, (+)SPRY_rcpt+IPR003877, (+)SPla/RYanodine_receptor_subgr+IPR018355, (+)TOPO_DOM+Cytoplasmic, (-)CD80_C2-set-IPR013162, (-)DISULFID, (-)DOMAIN-Ig-like C2-type, (-)DOMAIN-Ig-like V-type, (-)Ig-like_dom-IPR007110, (-)Ig_V-set-IPR013106, (-)Ig_V-set_subgr-IPR003596, (-)Ig_sub-IPR003599, (-)SIGNAL, (-)TOPO_DOM-Extracellular	0.299635	4.14131e-05	0.0055076	0.638691	0.339057	D008 vs. D000
ECE1:ENSG00000117298:E1.1-E6.2|ENSG00000117298:E5.3-E6.2	FALSE	exclusion	clu_11754	NewClu_288	ENSG00000117298:E5.3	altPromoter	chr1:21671869-21616649|chr1:21616857-21616649	(+)alt+N+terminus, (+)AA:753(CAA84548.1)+>754(ENSP00000405088)	0.249356	4.16666e-05	0.00551888	0.716681	0.467325	D008 vs. D000
NPEPL1:ENSG00000215440:E2.2-E4.4|ENSG00000215440:E3.4-E4.4	FALSE	exclusion	clu_36765	NewClu_741	ENSG00000215440:E3.4	altPromoter	chr20:57266836-57268793|chr20:57268106-57268793	(-)alt-N-terminus, (-)AA:475(BAG60029.1)->523(BAD96814.1)	0.291795	4.19313e-05	0.00551889	0.36673	0.0749348	D008 vs. D000
DNM2:ENSG00000079805:E23.1-E24.4|ENSG00000079805:E22.1-E24.4	TRUE	exclusion	clu_4059	NewClu_793	ENSG00000079805:E23.1	cassette-exon	chr19:10919256-10922940|chr19:10916643-10922940	(-)alt-coding, (-)AA:866(BAF82520.1)->869(AK312260-PEP)|(+)COMPBIAS-Pro-rich, (+)Dynamin-IPR022812, (+)Dynamin_GTPase-IPR001401, (+)Dynamin_central-IPR000375, (+)NP_BIND-GTP, (+)P-loop_NTPase-IPR027417, (-)DOMAIN-PH	-0.349279	4.20041e-05	0.00551889	0.552339	0.901618	D008 vs. D000
NXF1:ENSG00000162231:I11.1-E12.1|ENSG00000162231:E11.1-E13.2	TRUE	inclusion	clu_24487	NewClu_204	ENSG00000162231:I11.1|ENSG00000162231:E12.1	intron-retention	chr11:62566729-62566728|chr11:62567849-62566047	(-)alt-C-terminus, (-)AA:356(ENSP00000453885)->460(AK307961-PEP)|(-)HELIX, (-)REPEAT-LRR 3, (-)REPEAT-LRR 4, (-)STRAND	0.242158	4.23953e-05	0.00554802	0.242158	0	D008 vs. D000
CROCC:ENSG00000058453:E6.2-E7.1|ENSG00000058453:I1.1_17240632-E7.1	TRUE	exclusion	clu_2076	NewClu_816	ENSG00000058453:E6.2		chr1:17256702-17256781|chr1:17240632-17256781	(-)alt-N-terminus, (-)alt-C-terminus, (-)AA:189(ENST00000467715-PEP)->403(ENST00000492631-PEP)	-0.309057	4.30487e-05	0.00561108	0.116983	0.42604	D008 vs. D000
FBXO6:ENSG00000116663:I1.1_11724480-E3.1|ENSG00000116663:E1.1-E3.1	TRUE	inclusion	clu_11514	NewClu_62	ENSG00000116663:I1.1_11724480		chr1:11724480-11728713|chr1:11724312-11728713		0.2982	4.36929e-05	0.00567245	0.318402	0.020202	D008 vs. D000
MAGED2:ENSG00000102316:E2.2-E3.5|ENSG00000102316:E1.5-E3.5	TRUE	exclusion	clu_7041	NewClu_660	ENSG00000102316:E2.2	altPromoter	chrX:54834866-54835736|chrX:54834235-54835736	(~)alt-coding, (~)AA:521(ENSP00000364202)->521(AK098645-PEP)|(+)MOD_RES-Phosphoserine	-0.269075	4.43387e-05	0.00570938	0.213476	0.482551	D008 vs. D000
ZNF251:ENSG00000198169:E2.1-E3.1|ENSG00000198169:E1.3-E3.1	TRUE	inclusion	clu_34774	NewClu_195	ENSG00000198169:E2.1	cassette-exon	chr8:145980081-145979706|chr8:145980790-145979706	(+)alt-N-terminus, (+)alt-C-terminus, (+)AA:46(ENST00000524394-PEP)->147(ENSP00000431809)|(+)DOMAIN-KRAB, (+)Krueppel-associated_box-IPR001909	0.347433	4.45569e-05	0.00570938	0.849638	0.502206	D008 vs. D000
NR1H2:ENSG00000131408:E1.3-E2.1|ENSG00000131408:E1.3-E5.1	TRUE	inclusion	clu_15306	NewClu_999	ENSG00000131408:E2.1	cassette-exon	chr19:50833052-50841259|chr19:50833052-50876128	(+)alt-N-terminus, (+)alt-C-terminus, (+)AA:41(ENSP00000473099)->46(ENST00000600978-PEP)|(-)Retinoic_acid_rcpt-IPR003078	0.257269	4.46417e-05	0.00570938	0.789374	0.532105	D008 vs. D000
ATAT1:ENSG00000137343:E9.1-I9.1|ENSG00000137343:E8.1-E10.1	TRUE	inclusion	clu_17647	NewClu_199	ENSG00000137343:E9.1|ENSG00000137343:I9.1	intron-retention	chr6:30609647-30609648|chr6:30608380-30609953		0.267995	4.46755e-05	0.00570938	0.267995	0	D008 vs. D000
MPPED2:ENSG00000066382:E3.1-E5.2|ENSG00000066382:E4.1-E5.2	FALSE	inclusion	clu_2577	NewClu_469	ENSG00000066382:E4.1	altPromoter	chr11:30607589-30602041|chr11:30605673-30602041	(-)nonsense_mediated_decay, (-)alt+C+terminus, (-)AA:117(ENSP00000432469)+>178(AK314833+PEP)	-0.506869	4.49716e-05	0.00572487	0.394574	0.901443	D008 vs. D000
DNMBP:ENSG00000107554:E5.1-E7.1|ENSG00000107554:E6.1-E7.1	FALSE	exclusion	clu_8837	NewClu_99	ENSG00000107554:E6.1	altPromoter	chr10:101689365-101668903|chr10:101673710-101668903	(~)alt+coding, (~)AA:823(BAG54695.1)+>823(AAH41628.1)|(+)DH+domain+IPR000219, (+)DOMAIN+DH, (-)BAR_dom-IPR004148, (-)DOMAIN-BAR	0.283296	4.53971e-05	0.00575664	0.287362	0.00406564	D008 vs. D000
BAZ2B:ENSG00000123636:E23.2-E25.1|ENSG00000123636:E23.2-E24.1	FALSE	inclusion	clu_13156	NewClu_545	ENSG00000123636:E24.1	cassette-exon	chr2:160253856-160252345|chr2:160253856-160253611	(-)alt+N+terminus, (-)alt+C+terminus, (-)AA:211(ENSP00000294905)+>235(ENST00000551504+PEP)|(-)DDT_dom_subgr+IPR018500, (-)DDT_dom_superfamily+IPR018501, (-)DOMAIN+DDT	-0.525158	4.59572e-05	0.00580516	0.452488	0.977646	D008 vs. D000
GRSF1:ENSG00000132463:E1.27-E3.1|ENSG00000132463:E1.22-E3.1	TRUE	inclusion	clu_15670	NewClu_243	ENSG00000132463:E1.27	altPromoter	chr4:71704894-71702031|chr4:71705188-71702031	(+)alt-N-terminus, (+)AA:415(BAC03513.1)->417(ENSP00000421789)	0.316958	4.63165e-05	0.00582804	0.588084	0.271127	D008 vs. D000
SORBS2:ENSG00000154556:E17.4-E20.1|ENSG00000154556:E17.4-E18.1	FALSE	inclusion	clu_22605	NewClu_766	ENSG00000154556:E18.1	cassette-exon	chr4:186599577-186583396|chr4:186599577-186598792	(~)AA:43(ENST00000493709+PEP)+>43(ENST00000478249+PEP)	-0.50699	4.69508e-05	0.00587069	0.472808	0.979798	D008 vs. D000
ACSL1:ENSG00000151726:E5.1-E6.1|ENSG00000151726:E2.4-E6.1	TRUE	exclusion	clu_21986	NewClu_926	ENSG00000151726:E5.1	altPromoter	chr4:185726681-185724700|chr4:185747070-185724700	(~)alt-coding, (~)AA:698(BAF85487.1)->698(BAH12438.1)|(-)AMP-dep_Synth/Lig-IPR000873	-0.700476	4.70143e-05	0.00587069	0.00236382	0.70284	D008 vs. D000
RAMP2:ENSG00000131477:E2.3-E4.1|ENSG00000131477:E3.2-E4.1	FALSE	inclusion	clu_15333	NewClu_477	ENSG00000131477:E3.2	altPromoter	chr17:40913093-40913852|chr17:40913376-40913852	(+)alt-N-terminus, (+)alt-C-terminus, (+)AA:49(ENSP00000466980)->112(ENSP00000465725)|(-)HELIX, (-)RAMP+IPR006985, (+)SIGNAL	-0.354998	4.7576e-05	0.00589452	0.0819423	0.43694	D008 vs. D000
P4HA1:ENSG00000122884:E9.1-E11.1|ENSG00000122884:E9.1-E10.1	FALSE	exclusion	clu_12993	NewClu_840	ENSG00000122884:E10.1	cassette-exon	chr10:74806683-74803715|chr10:74806683-74804809	(~)alt+coding, (~)AA:534(BAD96680.1)+>534(BAI47288.1)|(+)Pro_4_hyd_alph+IPR006620, (-)Pro_4_hyd_alph-IPR006620	0.422653	4.76495e-05	0.00589452	0.574911	0.152258	D008 vs. D000
RAMP2:ENSG00000131477:E2.2-E4.1|ENSG00000131477:E3.2-E4.1	FALSE	inclusion	clu_15333	NewClu_477	ENSG00000131477:E3.2	altPromoter	chr17:40913030-40913852|chr17:40913376-40913852	(+)alt-N-terminus, (+)alt-C-terminus, (+)AA:100(ENSP00000467463)->112(ENSP00000465725)|(-)DISULFID, (-)HELIX, (-)RAMP+IPR006985, (-)TOPO_DOM+Cytoplasmic, (-)TRANSMEM+Helical;, (-)TURN, (+)SIGNAL	-0.35711	4.77457e-05	0.00589452	0.12762	0.48473	D008 vs. D000
NEMF:ENSG00000165525:E18.1-E19.2|ENSG00000165525:E16.2-E19.1	TRUE	exclusion	clu_26134	NewClu_850	ENSG00000165525:E18.1|ENSG00000165525:E19.1	alt-3'|cassette-exon	chr14:50285011-50281525|chr14:50292585-50281575	(-)alt+C+terminus, (-)AA:255(BX648753+PEP)+>267(BX648598+PEP)|(-)alt-C-terminus, (-)AA:255(BX648753-PEP)->267(BX648598-PEP)|(-)MOD_RES+Phosphoserine, (+)MOD_RES-Phosphoserine|(+)MOD_RES-Phosphoserine, (-)MOD_RES-Phosphoserine	-0.726608	4.80722e-05	0.00589469	0.151208	0.877815	D008 vs. D000
THYN1:ENSG00000151500:E1.6-E1.10|ENSG00000151500:E1.8-E1.10	FALSE	exclusion	clu_21926	NewClu_939	ENSG00000151500:E1.6	alt-5'	chr11:134123193-134122810|chr11:134123121-134122810		0.285753	4.82876e-05	0.00589469	0.558273	0.27252	D008 vs. D000
THYN1:ENSG00000151500:E1.8-E1.10|ENSG00000151500:E1.6-E1.10	TRUE	exclusion	clu_21926	NewClu_939	ENSG00000151500:E1.8	alt-5'	chr11:134123121-134122810|chr11:134123193-134122810		-0.285753	4.82876e-05	0.00589469	0.441727	0.72748	D008 vs. D000
SORBS2:ENSG00000154556:E15.3-E16.1|ENSG00000154556:E9.12-E16.1	TRUE	exclusion	clu_22613	NewClu_765	ENSG00000154556:E15.3	cassette-exon	chr4:186605908-186599976|chr4:186696381-186599976	(~)AA:1100(BAA34497.3)->1100(ENSP00000411764)	-0.443784	4.91944e-05	0.0059808	0.408899	0.852682	D008 vs. D000
ARHGAP33:ENSG00000004777:E19.1-E21.3|ENSG00000004777:E21.1_36275751-E21.3	FALSE	exclusion	clu_152	NewClu_141	ENSG00000004777:E19.1	cassette-exon	chr19:36275219-36275855|chr19:36275751-36275855	(-)truncated, (+)AA:124(ENST00000591438-PEP)->611(ENSP00000467844)|(+)COMPBIAS-Poly-Pro, (+)COMPBIAS-Poly-Ser, (+)MOD_RES-Phosphoserine	0.390109	4.95859e-05	0.0059808	0.609259	0.21915	D008 vs. D000
ADAM15:ENSG00000143537:E18.1-E22.2|ENSG00000143537:E21.1-E22.2	FALSE	exclusion	clu_19930	NewClu_459	ENSG00000143537:E21.1	cassette-exon	chr1:155033308-155034721|chr1:155034451-155034721	(-)alt-coding, (-)AA:824(BAG59477.1)->838(AAS72995.1)|(-)DOMAIN-Peptidase M12B, (-)Peptidase_M12B-IPR001590, (-)TOPO_DOM-Extracellular	0.30875	4.95891e-05	0.0059808	0.365322	0.0565725	D008 vs. D000
ZNF251:ENSG00000198169:E2.1-I2.1|ENSG00000198169:E2.1-E3.1	TRUE	exclusion	clu_34774	NewClu_195	ENSG00000198169:I2.1	intron-retention	chr8:145980081-145980080|chr8:145980081-145979706	(-)alt-N-terminus, (-)alt-C-terminus, (-)AA:147(ENSP00000431809)->245(AK091638-PEP)|(+)DOMAIN-KRAB, (+)Krueppel-associated_box-IPR001909	-0.247031	4.97242e-05	0.0059808	0	0.247031	D008 vs. D000
SLC39A10:ENSG00000196950:E4.4-E8.1|ENSG00000196950:E2.1-E8.1	TRUE	inclusion	clu_34103	NewClu_880	ENSG00000196950:E4.4	altPromoter	chr2:196522005-196544756|chr2:196470957-196544756	(+)alt-C-terminus, (+)AA:126(ENSP00000389640)->244(BC010371-PEP)|(+)COMPBIAS-His-rich	0.260458	4.99511e-05	0.00598608	0.97903	0.718572	D008 vs. D000
SLC29A1:ENSG00000112759:E1.3-E5.3|ENSG00000112759:E3.3-E5.3	FALSE	exclusion	clu_10334	NewClu_778	ENSG00000112759:E3.3	altPromoter	chr6:44187519-44195000|chr6:44191378-44195000	(~)AA:456(ENSP00000392668)+>456(AAH01382.1)	0.41396	5.02082e-05	0.00599493	0.454167	0.0402071	D008 vs. D000
TPM2:ENSG00000198467:E6.2-E8.2|ENSG00000198467:E6.2-E7.1	FALSE	inclusion	clu_34912	NewClu_825	ENSG00000198467:E7.1	alt-C-term	chr9:35684243-35682160|chr9:35684243-35683238	(~)alt+C+terminus, (~)AA:284(BAD96978.1)+>284(ENSP00000354219)|(-)Tropomyosin+IPR000533, (+)COILED, (+)MOD_RES-Phosphoserine, (+)Tropomyosin-IPR000533	-0.324369	5.06328e-05	0.00601396	0.451606	0.775975	D008 vs. D000
DGKA:ENSG00000065357:E4.9-E11.2|ENSG00000065357:E6.9-E11.2	FALSE	inclusion	clu_2468	NewClu_991	ENSG00000065357:E6.9	altPromoter	chr12:56325128-56330207|chr12:56325907-56330207	(~)AA:118(AAC34806.1)+>118(ENST00000549323+PEP)	-0.412262	5.07352e-05	0.00601396	0.171656	0.583919	D008 vs. D000
AIG1:ENSG00000146416:E3.6-E6.1|ENSG00000146416:E3.6-E4.1	FALSE	exclusion	clu_20747	NewClu_940	ENSG00000146416:E4.1	alt-C-term	chr6:143382203-143457972|chr6:143382203-143382351	(-)truncated, (+)AA:47(ENSP00000356568)+>134(BAG60734.1)|(+)Far+17a_AIG1+IPR006838, (+)TRANSMEM+Helical;	0.283497	5.09528e-05	0.00601397	0.658302	0.374806	D008 vs. D000
SRSF2:ENSG00000161547:E2.6-E2.13|ENSG00000161547:E2.9-E2.13	FALSE	inclusion	clu_24301	NewClu_80	ENSG00000161547:E2.6	alt-5'	chr17:74732236-74731240|chr17:74731854-74731240		-0.240735	5.1103e-05	0.00601397	0.500389	0.741124	D008 vs. D000
PTK2:ENSG00000169398:E49.1-E51.1|ENSG00000169398:E49.1-E52.2	TRUE	exclusion	clu_27939	NewClu_759	ENSG00000169398:E51.1	cassette-exon	chr8:141684397-141679834|chr8:141684397-141678523	(+)alt-N-terminus, (+)AA:1065(BAG65198.1)->1074(CAH56296.1)|(+)Band_41_domain-IPR019749, (+)COMPBIAS-Pro-rich, (+)DOMAIN-FERM, (+)FERM_central-IPR019748, (+)FERM_domain-IPR000299, (+)REGION-Interaction with TGFB1I1	-0.271494	5.13094e-05	0.00601663	0.25659	0.528084	D008 vs. D000
PRMT7:ENSG00000132600:E3.10-E4.1|ENSG00000132600:E3.10-E6.1	TRUE	exclusion	clu_15740	NewClu_438	ENSG00000132600:E4.1	cassette-exon	chr16:68349977-68355329|chr16:68349977-68358586	(-)nonsense_mediated_decay, (+)truncated, (-)AA:33(ENSP00000457381)->72(ENSP00000456190)	-0.290909	5.15286e-05	0.00602075	0.564934	0.855843	D008 vs. D000
DNM2:ENSG00000079805:E22.1-E23.1|ENSG00000079805:E22.1-E24.4	TRUE	exclusion	clu_4059	NewClu_793	ENSG00000079805:E23.1	cassette-exon	chr19:10916643-10919245|chr19:10916643-10922940	(-)alt-coding, (-)AA:866(BAF82520.1)->869(AK312260-PEP)|(+)COMPBIAS-Pro-rich, (+)Dynamin-IPR022812, (+)Dynamin_GTPase-IPR001401, (+)Dynamin_central-IPR000375, (+)NP_BIND-GTP, (+)P-loop_NTPase-IPR027417, (-)DOMAIN-PH	-0.393155	5.23544e-05	0.00607869	0.550182	0.943338	D008 vs. D000
HDAC7:ENSG00000061273:E22.1-E24.1|ENSG00000061273:I23.1_48183989-E24.1	FALSE	inclusion	clu_2197	NewClu_958	ENSG00000061273:E22.1		chr12:48185042-48183703|chr12:48183989-48183703	(-)alt-C-terminus, (-)AA:124(ENST00000477937-PEP)->199(ENST00000488927-PEP)|(-)ACT_SITE, (-)HELIX, (-)His_deacetylse-IPR000286, (-)His_deacetylse_dom-IPR023801, (-)STRAND, (-)TURN	-0.28553	5.23961e-05	0.00607869	0.548261	0.833791	D008 vs. D000
SLMO1:ENSG00000141391:E3.4-E3.6|ENSG00000141391:E1.3-E3.6	TRUE	exclusion	clu_19121	NewClu_1096	ENSG00000141391:E3.4	altPromoter	chr18:12420147-12420324|chr18:12408006-12420324		-0.463985	5.32517e-05	0.00615612	0.110839	0.574824	D008 vs. D000
ATP2B4:ENSG00000058668:E20.3-E23.2|ENSG00000058668:E22.4-E23.2	FALSE	inclusion	clu_2084	NewClu_745	ENSG00000058668:E22.4	cassette-exon	chr1:203696699-203708674|chr1:203702528-203708674	(-)alt+C+terminus, (-)AA:1170(AAI40775.1)+>1205(BAJ17688.1)|(-)ATP_Ca_trans_C+IPR022141, (-)COMPBIAS+Poly+Glu, (+)ATP_Ca_trans_C-IPR022141, (+)MOD_RES-Phosphothreonine; by PKC, (+)REGION-Calmodulin-binding subdomain B	-0.37501	5.3572e-05	0.00617135	0.51626	0.89127	D008 vs. D000
BBS9:ENSG00000122507:I26.1_33594596-E27.1|ENSG00000122507:E26.2-E27.1	TRUE	inclusion	clu_12885	NewClu_1008	ENSG00000122507:I26.1_33594596		chr7:33594596-33644477|chr7:33573788-33644477		0.452636	5.38803e-05	0.00618508	0.452636	0	D008 vs. D000
GAL3ST4:ENSG00000197093:E1.2-I1.1|ENSG00000197093:E1.2-E4.2	TRUE	inclusion	clu_34170	NewClu_255	ENSG00000197093:I1.1	intron-retention	chr7:99766169-99766168|chr7:99766169-99764906		0.239162	5.43809e-05	0.00622072	0.239162	0	D008 vs. D000
CELF2:ENSG00000048740:E12.1-E14.3|ENSG00000048740:E12.2-E14.3	FALSE	exclusion	clu_1661	NewClu_1028	ENSG00000048740:E12.2	alt-5'	chr10:11356221-11363170|chr10:11356233-11363170	(-)alt-coding, (-)AA:484(BAG61812.1)->488(AAL27627.1)|(+)COMPBIAS+Ala+rich, (+)REGION+Necessary for RNA+binding, TNNT2 exon 5 and NMDA R1 exon 21 inclusion	0.285372	5.48422e-05	0.00625163	0.624048	0.338675	D008 vs. D000
PPP3CA:ENSG00000138814:E17.1-E18.1|ENSG00000138814:E17.1-E19.1	TRUE	inclusion	clu_18311	NewClu_728	ENSG00000138814:E18.1	cassette-exon	chr4:101953424-101950352|chr4:101953424-101947218	(+)alt-N-terminus, (+)AA:287(BC098424-PEP)->289(ENSP00000422781)|(-)HELIX, (-)METAL-Zinc, (-)REGION-Calcineurin B binding-site 2, (-)STRAND, (-)Ser/Thr-sp_prot-phosphatase-IPR006186, (-)TURN, (+)HELIX, (+)STRAND	0.388967	5.55202e-05	0.00629189	0.436845	0.0478786	D008 vs. D000
ZSCAN30:ENSG00000186814:E4.2-E5.1|ENSG00000186814:E1.6-E5.1	TRUE	exclusion	clu_32857	NewClu_168	ENSG00000186814:E4.2	cassette-exon	chr18:32847440-32844419|chr18:32870048-32844419	(~)alt-coding, (~)AA:221(BAD18462.1)->221(ENSP00000372569)	-0.357827	5.558e-05	0.00629189	0.21413	0.571957	D008 vs. D000
RPS24:ENSG00000138326:E4.1-E6.7|ENSG00000138326:E6.5-E6.7	FALSE	inclusion	clu_18089	NewClu_762	ENSG00000138326:E4.1	cassette-exon	chr10:79797062-79800373|chr10:79799983-79800373	(-)alt-C-terminus, (-)AA:130(ENSP00000354074)->133(ENSP00000361435)	-0.254581	5.65318e-05	0.00637757	0.0322544	0.286835	D008 vs. D000
DZANK1:ENSG00000089091:E19.1-E22.1|ENSG00000089091:I21.1_18375106-E22.1	FALSE	exclusion	clu_4943	NewClu_1011	ENSG00000089091:E19.1		chr20:18377116-18374994|chr20:18375106-18374994	(+)alt-C-terminus, (+)AA:574(BAD18596.1)->752(AAI30342.1)|(+)Ankyrin_rpt-contain_dom-IPR020683, (+)REPEAT-ANK 1, (+)REPEAT-ANK 2	0.444367	5.70399e-05	0.00641277	0.706325	0.261958	D008 vs. D000
ATP2A2:ENSG00000174437:E22.1-E24.5|ENSG00000174437:E22.1-E23.1	FALSE	exclusion	clu_29570	NewClu_1001	ENSG00000174437:E23.1	cassette-exon	chr12:110784126-110788097|chr12:110784126-110785198	(+)alt+N+terminus, (+)alt+C+terminus, (+)AA:46(ENSP00000450407)+>997(ENSP00000311186)|(+)ACT_SITE+4+aspartylphosphate intermediate, (+)ATPase_P+typ_Ca+transp_IIA+IPR005782, (+)ATPase_P+typ_cation+transptr_C+IPR006068, (+)ATPase_P+typ_cation+transptr_N+IPR004014, (+)ATPase_P+typ_cyto_domN+IPR023299, (+)ATPase_P+typ_transduc_dom_A+IPR008250, (+)CROSSLNK+Glycyl lysine isopeptide (Lys+Gly) (interchain with G+Cter in ubiquitin), (+)Cation_transp_P_typ_ATPase+IPR001757, (+)HAD+like_dom+IPR023214, (+)METAL+Calcium 1, (+)METAL+Calcium 2, (+)METAL+Calcium 2; via carbonyl oxygen, (+)METAL+Magnesium, (+)MOD_RES+Nitrated tyrosine, (+)MOD_RES+Phosphoserine, (+)MOD_RES+Phosphothreonine, (+)REGION+Interacts with HAX1, (+)REGION+Interacts with phospholamban 1, (+)REGION+Interacts with phospholamban 2, (+)TOPO_DOM+Cytoplasmic, (+)TOPO_DOM+Lumenal, (+)TRANSMEM+Helical; Name=1;, (+)TRANSMEM+Helical; Name=2;, (+)TRANSMEM+Helical; Name=3;, (+)TRANSMEM+Helical; Name=4;, (+)TRANSMEM+Helical; Name=5;, (+)TRANSMEM+Helical; Name=6;, (+)TRANSMEM+Helical; Name=7;, (+)TRANSMEM+Helical; Name=8;, (+)TRANSMEM+Helical; Name=9;	0.235719	5.77532e-05	0.0064569	0.976459	0.740741	D008 vs. D000
USP22:ENSG00000124422:E2.1-E4.1|ENSG00000124422:E3.1-E4.1	FALSE	exclusion	clu_13338	NewClu_527	ENSG00000124422:E3.1	altPromoter	chr17:20945978-20931987|chr17:20945533-20931987	(+)alt+N+terminus, (+)alt+C+terminus, (+)AA:125(ENSP00000468457)+>525(BAA83015.2)|(+)ACT_SITE+Proton acceptor, (+)Peptidase_C19+IPR001394, (+)ZN_FING+UBP+type, (+)Znf_UBP+IPR001607	0.412176	5.78271e-05	0.0064569	0.726267	0.314091	D008 vs. D000
BTBD7:ENSG00000011114:E1.3-E3.2|ENSG00000011114:E2.1-E3.2	FALSE	inclusion	clu_768	NewClu_28	ENSG00000011114:E2.1	alt-C-term	chr14:93799166-93762503|chr14:93798650-93762503	(+)truncated, (-)AA:55(ENSP00000450704)+>410(BAA91730.1)|(-)BTB/POZ+like+IPR000210, (-)BTB/POZ_fold+IPR011333, (-)BTB_POZ+IPR013069, (-)DOMAIN+BTB 1, (-)DOMAIN+BTB 2	-0.650533	5.82776e-05	0.00648507	0.201319	0.851852	D008 vs. D000
MITD1:ENSG00000158411:E7.1-E7.3|ENSG00000158411:E7.1-E9.1	TRUE	exclusion	clu_23413	NewClu_377	ENSG00000158411:E7.3	cassette-exon	chr2:99786013-99785933|chr2:99786013-99778131	(-)alt-N-terminus, (-)alt-C-terminus, (-)AA:127(ENST00000487588-PEP)->197(ENSP00000387316)|(+)STRAND, (-)DOMAIN-MIT, (-)HELIX, (-)MIT-IPR007330, (-)STRAND	-0.485958	5.97291e-05	0.0066042	0.261905	0.747863	D008 vs. D000
KRT8:ENSG00000170421:E1.12-E2.1|ENSG00000170421:E1.12-E6.6	TRUE	exclusion	clu_28287	NewClu_637	ENSG00000170421:E2.1	cassette-exon	chr12:53343240-53342612|chr12:53343240-53298811	(+)alt-N-terminus, (+)alt-C-terminus, (+)AA:74(ENST00000551318-PEP)->273(ENSP00000447881)|(+)COMPBIAS-Ser-rich, (+)F-IPR016044, (+)Keratin_I-IPR002957, (+)Keratin_II-IPR003054, (+)MOD_RES-N6-acetyllysine, (+)MOD_RES-N6-malonyllysine, (+)MOD_RES-Phosphoserine, (+)MOD_RES-Phosphoserine; by MAPK, (+)MOD_RES-Phosphoserine; by PKC/PRKCE, (+)REGION-Coil 1A, (+)REGION-Coil 1B, (+)REGION-Head, (+)REGION-Linker 1, (+)REGION-Linker 12	-0.410848	5.97519e-05	0.0066042	0.091474	0.502322	D008 vs. D000
ANGEL2:ENSG00000174606:E1.3-E3.1|ENSG00000174606:E1.3-E5.1	TRUE	exclusion	clu_29614	NewClu_214	ENSG00000174606:E3.1	cassette-exon	chr1:213188955-213186760|chr1:213188955-213181808	(-)alt-N-terminus, (-)alt-C-terminus, (-)AA:375(ENSP00000353696)->511(AL079275-PEP)|(+)Endo/exonuclease/phosphatase-IPR005135	-0.222159	6.05812e-05	0.00664484	0.295291	0.517449	D008 vs. D000
SEPT6:ENSG00000125354:E12.1-E13.2|ENSG00000125354:E12.1-E15.1	TRUE	exclusion	clu_13547	NewClu_367	ENSG00000125354:E13.2	cassette-exon	chrX:118763281-118759342|chrX:118763281-118750705	(+)alt-C-terminus, (+)AA:427(AAK98547.1)->429(AAN76547.1)	-0.317144	6.06043e-05	0.00664484	0.0718829	0.389027	D008 vs. D000
BTBD7:ENSG00000011114:E1.3-I1.1|ENSG00000011114:E1.3-E3.2	TRUE	inclusion	clu_768	NewClu_28	ENSG00000011114:I1.1	intron-retention	chr14:93799166-93799165|chr14:93799166-93762503		0.570668	6.07542e-05	0.00664484	0.570668	0	D008 vs. D000
NAPEPLD:ENSG00000161048:E1.1-E4.1|ENSG00000161048:E2.10-E4.1	FALSE	inclusion	clu_24225	NewClu_582	ENSG00000161048:E2.10	cassette-exon	chr7:102789726-102769239|chr7:102789258-102769239	(~)AA:393(ENSP00000392775)+>393(AAR13673.1)	-0.343312	6.09737e-05	0.00664484	0.228373	0.571685	D008 vs. D000
RP11-34P13.13:ENSG00000241860:E4.1-E5.1|ENSG00000241860:E3.1-E5.1	TRUE	inclusion	clu_38745	NewClu_29	ENSG00000241860:E4.1	altPromoter	chr1:168610-168165|chr1:169049-168165	(-)alt-N-terminus, (-)alt-C-terminus, (-)AA:31(ENST00000491962-PEP)->130(ENST00000466557-PEP)	0.402206	6.11351e-05	0.00664484	0.602309	0.200104	D008 vs. D000
RAPGEF1:ENSG00000107263:E13.2-E14.1|ENSG00000107263:E13.2-E17.1	TRUE	inclusion	clu_8775	NewClu_934	ENSG00000107263:E14.1	cassette-exon	chr9:134497183-134494596|chr9:134497183-134477536	(+)alt-N-terminus, (+)AA:1095(AAH41710.1)->1264(BAG11058.1)	0.253983	6.17473e-05	0.00668916	0.253983	0	D008 vs. D000
SERPINB6:ENSG00000124570:E2.1-E7.2|ENSG00000124570:E1.2-E7.2	TRUE	exclusion	clu_13380	NewClu_980	ENSG00000124570:E2.1	altPromoter	chr6:2971482-2959576|chr6:2971767-2959576	(~)alt-coding, (~)AA:376(BAG37155.1)->376(ENSP00000369912)|(-)Serpin_dom-IPR023796	-0.230904	6.27378e-05	0.00677402	0.224713	0.455617	D008 vs. D000
TPM2:ENSG00000198467:E6.2-E7.1|ENSG00000198467:E6.2-E8.2	TRUE	inclusion	clu_34912	NewClu_825	ENSG00000198467:E7.1	alt-C-term	chr9:35684243-35683238|chr9:35684243-35682160	(~)alt-C-terminus, (~)AA:284(BAD96978.1)->284(ENSP00000354219)|(-)Tropomyosin-IPR000533, (+)COILED, (+)MOD_RES-Phosphoserine, (+)Tropomyosin-IPR000533	0.349509	6.33717e-05	0.00679901	0.42058	0.0710717	D008 vs. D000
REPS1:ENSG00000135597:E11.2-E14.1|ENSG00000135597:I11.2-E14.1	FALSE	exclusion	clu_16867	NewClu_360	ENSG00000135597:E11.2		chr6:139251114-139242261|chr6:139247538-139242261	(~)nonsense_mediated_decay, (~)nonsense_mediated_decay, (~)AA:220(ENSP00000401729)+>220(ENSP00000435392)	0.281255	6.34841e-05	0.00679901	0.400247	0.118992	D008 vs. D000
SLC41A1:ENSG00000133065:E2.1-E3.1|ENSG00000133065:E1.1-E3.1	TRUE	inclusion	clu_15915	NewClu_181	ENSG00000133065:E2.1	altPromoter	chr1:205781936-205780215|chr1:205782823-205780215	(-)truncated, (+)AA:48(ENST00000484000-PEP)->513(CAH56217.1)|(+)SLC41_membr_dom-IPR006667, (+)TRANSMEM-Helical;	0.425216	6.35926e-05	0.00679901	0.748506	0.323289	D008 vs. D000
AC002055.4:ENSG00000184319:E4.1-E5.1|ENSG00000184319:E4.1-E6.1	TRUE	exclusion	clu_31945	NewClu_685	ENSG00000184319:E5.1	cassette-exon	chr22:51223721-51227178|chr22:51223721-51237083	(+)alt-N-terminus, (+)alt-C-terminus, (+)AA:64(CAB97207.1)->74(ENST00000480246-PEP)	-0.249969	6.43078e-05	0.00683538	0.0867734	0.336742	D008 vs. D000
MACF1:ENSG00000127603:E80.2-E81.3|ENSG00000127603:E80.2-E83.2	TRUE	exclusion	clu_14167	NewClu_74	ENSG00000127603:E81.3	cassette-exon	chr1:39901433-39902154|chr1:39901433-39903449	(+)alt-N-terminus, (+)AA:7388(ENSP00000362006)->7555(ENSP00000455274)|(+)CH-domain-IPR001715, (+)GAS2_dom-IPR003108, (+)RNaseH-like_dom-IPR012337, (+)Spectrin/alpha-actinin-IPR018159, (+)Spectrin_repeat-IPR002017, (-)CH-domain-IPR001715, (-)COMPBIAS-Ser-rich, (-)DOMAIN-Actin-binding, (-)DOMAIN-CH 1, (-)DOMAIN-GAR, (-)GAS2_dom-IPR003108, (-)REGION-C-terminal tail, (-)REPEAT-Spectrin 8, (-)RNaseH-like_dom-IPR012337, (-)Spectrin/alpha-actinin-IPR018159, (-)Spectrin_repeat-IPR002017	-0.355014	6.44638e-05	0.00683538	0.533261	0.888275	D008 vs. D000
SLC41A1:ENSG00000133065:E1.1-E3.1|ENSG00000133065:E2.1-E3.1	FALSE	inclusion	clu_15915	NewClu_181	ENSG00000133065:E2.1	altPromoter	chr1:205782823-205780215|chr1:205781936-205780215	(-)truncated, (+)AA:48(ENST00000484000-PEP)->513(CAH56217.1)|(+)SLC41_membr_dom-IPR006667, (+)TRANSMEM-Helical;	-0.423333	6.45596e-05	0.00683538	0.251494	0.674827	D008 vs. D000
CLTC:ENSG00000141367:E32.1-E34.2|ENSG00000141367:E33.1-E34.2	FALSE	inclusion	clu_19100	NewClu_799	ENSG00000141367:E33.1	cassette-exon	chr17:57763169-57767997|chr17:57764382-57767997	(-)alt+N+terminus, (-)alt+C+terminus, (-)AA:222(ENSP00000465200)+>252(BC015854+PEP)|(-)Clathrin_H+chain/VPS_repeat+IPR000547, (-)MOD_RES+N6+acetyllysine, (-)REGION+Trimerization	-0.341912	6.48102e-05	0.00683978	0.57563	0.917543	D008 vs. D000
RAP1GAP2:ENSG00000132359:I3.1_2756129-E4.1|ENSG00000132359:I3.1_2757396-E4.1	FALSE	inclusion	clu_15621	NewClu_430	ENSG00000132359:I3.1_2756129		chr17:2756129-2808578|chr17:2757396-2808578		-0.253934	6.65778e-05	0.00700373	0	0.253934	D008 vs. D000
RAF1:ENSG00000132155:E15.3-E16.1|ENSG00000132155:E15.3-I15.1	FALSE	inclusion	clu_15545	NewClu_581	ENSG00000132155:E16.1	intron-retention	chr3:12627180-12626752|chr3:12627180-12627179	(+)retained_intron, (+)alt-N-terminus, (+)alt-C-terminus, (+)AA:137(ENST00000471449-PEP)->191(LF384172-PEP)|(-)MOD_RES+Phosphoserine, (-)MOD_RES+Phosphoserine; by MAPK1, (-)MOD_RES+Symmetric dimethylarginine; by PRMT5, (-)Ser+Thr/Tyr_kinase_cat_dom+IPR001245	-0.38427	6.73621e-05	0.00706352	0.61573	1	D008 vs. D000
PTK2:ENSG00000169398:E49.1-E52.2|ENSG00000169398:E51.1-E52.2	FALSE	exclusion	clu_27939	NewClu_759	ENSG00000169398:E51.1	cassette-exon	chr8:141684397-141678523|chr8:141679826-141678523	(+)alt+N+terminus, (+)AA:1065(BAG65198.1)+>1074(CAH56296.1)|(+)Band_41_domain+IPR019749, (+)COMPBIAS+Pro+rich, (+)DOMAIN+FERM, (+)FERM_central+IPR019748, (+)FERM_domain+IPR000299, (+)REGION+Interaction with TGFB1I1	0.278764	6.94657e-05	0.00725292	0.564592	0.285828	D008 vs. D000
POLR2E:ENSG00000099817:E8.10-I8.1|ENSG00000099817:E7.4-E9.1	TRUE	inclusion	clu_5748	NewClu_576	ENSG00000099817:E8.10|ENSG00000099817:I8.1	intron-retention	chr19:1088065-1088064|chr19:1089471-1086987		0.339683	6.96118e-05	0.00725292	0.339683	0	D008 vs. D000
SVIL:ENSG00000197321:E23.1-E25.1|ENSG00000197321:E23.1-E24.2	FALSE	inclusion	clu_34271	NewClu_717	ENSG00000197321:E24.2	cassette-exon	chr10:29801664-29788192|chr10:29801664-29797318	(-)alt+N+terminus, (-)AA:1128(BAG65483.1)+>1788(AAC64695.1)|(-)MOD_RES+Phosphoserine, (-)MOD_RES+Phosphothreonine, (-)REGION+Interaction with MYLK	-0.550482	7.14882e-05	0.00742479	0.219527	0.770009	D008 vs. D000
KIF21A:ENSG00000139116:E25.1-E26.2|ENSG00000139116:E24.1-E26.2	TRUE	inclusion	clu_18361	NewClu_428	ENSG00000139116:E25.1	cassette-exon	chr12:39724044-39720126|chr12:39724548-39720126	(-)alt-coding, (-)AA:1621(CAJ45483.1)->1637(AAI36415.1)|(-)COILED, (-)DOMAIN-Kinesin-motor, (-)Kinesin_motor_dom-IPR001752, (-)P-loop_NTPase-IPR027417, (-)Prefoldin-IPR009053, (-)REPEAT-WD 1, (-)WD40_repeat-IPR001680, (-)WD40_repeat_dom-IPR017986, (+)MOD_RES-Phosphoserine	0.411508	7.24156e-05	0.00749731	0.652778	0.24127	D008 vs. D000
PRMT2:ENSG00000160310:I1.2-E3.1|ENSG00000160310:E1.6-E3.1	TRUE	inclusion	clu_23965	NewClu_927	ENSG00000160310:I1.2		chr21:48056459-48056808|chr21:48055675-48056808	(~)alt-coding, (~)AA:433(BAD96877.1)->433(ENSP00000347906)|(+)Arg_MeTrfase-IPR025799, (+)REGION-Interaction with ESR1	0.266888	7.26906e-05	0.00750204	0.76361	0.496722	D008 vs. D000
RAI1:ENSG00000108557:E4.1-E6.1|ENSG00000108557:E5.1-E6.1	FALSE	exclusion	clu_9156	NewClu_947	ENSG00000108557:E5.1	altPromoter	chr17:17627473-17696247|chr17:17685529-17696247	(+)alt+C+terminus, (+)AA:966(AAH21209.1)+>1906(AAO31738.1)|(+)COMPBIAS+Poly+Ala, (+)COMPBIAS+Poly+Gly, (+)COMPBIAS+Poly+Ser, (+)COMPBIAS+Ser+rich, (+)MOD_RES+Phosphoserine, (+)MOD_RES+Phosphothreonine, (+)MOTIF+Nuclear localization signal, (+)ZN_FING+PHD+type, (+)Znf_PHD+IPR001965	0.526816	7.43355e-05	0.00764759	0.640794	0.113978	D008 vs. D000
RAB8B:ENSG00000166128:E5.2-E6.1|ENSG00000166128:E5.2-E7.1	TRUE	inclusion	clu_26389	NewClu_113	ENSG00000166128:E6.1	cassette-exon	chr15:63541904-63543483|chr15:63541904-63547706	(+)nonsense_mediated_decay, (+)nonsense_mediated_decay, (+)alt-C-terminus, (+)AA:48(ENSP00000453111)->92(ENSP00000453679)|(-)Small_GTPase-IPR001806, (+)Gtr1_RagA-IPR006762, (+)MIRO-like-IPR013684, (+)MOTIF-Effector region, (+)NP_BIND-GTP, (+)P-loop_NTPase-IPR027417, (+)SRP_receptor_beta_su-IPR019009, (+)Small_GTP-bd_dom-IPR005225, (+)Small_GTPase-IPR001806, (+)Small_GTPase_ARF/SAR-IPR006689, (+)Small_GTPase_Rab_type-IPR003579	0.26764	7.45684e-05	0.00764759	0.534003	0.266364	D008 vs. D000
SRSF2:ENSG00000161547:E2.9-E2.13|ENSG00000161547:E2.6-E2.13	TRUE	inclusion	clu_24301	NewClu_80	ENSG00000161547:E2.9	alt-5'	chr17:74731854-74731240|chr17:74732236-74731240		0.231785	7.54343e-05	0.00771221	0.463233	0.231448	D008 vs. D000
ATAD2:ENSG00000156802:E1.1-E4.2|ENSG00000156802:E3.4-E4.2	FALSE	exclusion	clu_23025	NewClu_1061	ENSG00000156802:E3.4	altPromoter	chr8:124428488-124392917|chr8:124408427-124392917		0.233645	7.5816e-05	0.00772709	0.233645	0	D008 vs. D000
SNRPA:ENSG00000077312:E2.5-E2.11_41257217|ENSG00000077312:E2.5-E2.12	TRUE	exclusion	clu_3758	NewClu_661	ENSG00000077312:E2.11_41257217	alt-3'	chr19:41256842-41257217|chr19:41256842-41257292		-0.264684	7.66446e-05	0.00778728	0.0232396	0.287924	D008 vs. D000
GPSM1:ENSG00000160360:I12.1-E13.1|ENSG00000160360:E11.1-E15.2	TRUE	inclusion	clu_23987	NewClu_603	ENSG00000160360:I12.1|ENSG00000160360:E13.1	intron-retention	chr9:139247747-139247748|chr9:139244215-139250142		0.234843	7.75528e-05	0.00785517	0.234843	0	D008 vs. D000
NCOR2:ENSG00000196498:E22.1-E23.1|ENSG00000196498:E22.1-E24.1	TRUE	exclusion	clu_33811	NewClu_558	ENSG00000196498:E23.1	cassette-exon	chr12:124862783-124859009|chr12:124862783-124857156	(-)alt-coding, (-)AA:2507(AAD22973.1)->2514(ENSP00000384018)|(-)COMPBIAS-Pro-rich	-0.231505	7.783e-05	0.00785891	0.0763148	0.30782	D008 vs. D000
ZNF84:ENSG00000198040:E1.9-E4.3|ENSG00000198040:E1.10-E4.3	FALSE	exclusion	clu_34703	NewClu_776	ENSG00000198040:E1.10	alt-5'	chr12:133614131-133617864|chr12:133614140-133617864	(~)retained_intron, (~)retained_intron, (~)AA:97(ENST00000539098+PEP)+>97(ENST00000539686+PEP)	0.307	7.83159e-05	0.00786242	0.75372	0.44672	D008 vs. D000
ST7:ENSG00000004866:E3.2-E9.2|ENSG00000004866:E1.8-E9.2	TRUE	inclusion	clu_161	NewClu_1021	ENSG00000004866:E3.2	alt-C-term	chr7:116655068-116739816|chr7:116593745-116739816	(+)alt-N-terminus, (+)AA:523(ENSP00000377092)->531(BAH12679.1)|(-)ST7-IPR007311, (-)TRANSMEM-Helical;, (+)ST7-IPR007311	0.483504	7.83455e-05	0.00786242	0.483504	0	D008 vs. D000
CTNND1:ENSG00000198561:E13.1-E14.1|ENSG00000198561:E13.1-E15.2	TRUE	inclusion	clu_34948	NewClu_217	ENSG00000198561:E14.1	cassette-exon	chr11:57573507-57573933|chr11:57573507-57574387	(-)alt-C-terminus, (-)AA:939(BAA20838.3)->941(AAC39802.1)|(-)ARM-type_fold-IPR016024, (-)MOD_RES-Phosphoserine, (+)ARM-type_fold-IPR016024, (+)MOD_RES-Phosphoserine, (+)MOTIF-Nuclear localization signal	0.405384	7.87872e-05	0.00788201	0.507749	0.102366	D008 vs. D000
KIF13A:ENSG00000137177:E42.1-E43.1|ENSG00000137177:E42.1-E44.1	TRUE	exclusion	clu_17576	NewClu_1075	ENSG00000137177:E43.1	cassette-exon	chr6:17772139-17771449|chr6:17772139-17765177	(-)alt-coding, (-)AA:1770(AAG38891.1)->1805(AAG38890.1)|(-)MOD_RES-Phosphoserine	-0.704923	7.93949e-05	0.00788201	0.234471	0.939394	D008 vs. D000
DAZAP2:ENSG00000183283:I7.1_51664187-E8.1|ENSG00000183283:I7.1_51663879-E8.1	TRUE	inclusion	clu_31642	NewClu_368	ENSG00000183283:I7.1_51664187		chr12:51664187-51664502|chr12:51663879-51664502		0.475704	7.9498e-05	0.00788201	0.882121	0.406417	D008 vs. D000
DZANK1:ENSG00000089091:I21.1_18375106-E22.1|ENSG00000089091:E19.1-E22.1	TRUE	exclusion	clu_4943	NewClu_1011	ENSG00000089091:I21.1_18375106		chr20:18375106-18374994|chr20:18377116-18374994		-0.507057	7.95043e-05	0.00788201	0.0518329	0.558889	D008 vs. D000
CAST:ENSG00000153113:E11.2-E12.1|ENSG00000153113:E10.1-E12.1	TRUE	inclusion	clu_22299	NewClu_746	ENSG00000153113:E11.2	cassette-exon	chr5:96062563-96063193|chr5:96058402-96063193	(~)alt-N-terminus, (~)alt-C-terminus, (~)AA:156(ENSP00000422831)->156(ENSP00000427092)|(-)MOD_RES-Phosphoserine, (-)Prot_inh_calpain-IPR001259	0.462356	7.98569e-05	0.00789238	0.659937	0.197581	D008 vs. D000
AGAP10:ENSG00000204172:E6.2-E7.1|ENSG00000204172:E6.2-I6.1	FALSE	inclusion	clu_35434	NewClu_224	ENSG00000204172:E7.1	intron-retention	chr10:47213292-47212922|chr10:47213292-47213291	(+)alt-N-terminus, (+)AA:658(ENSP00000392206)->703(ENSP00000407436)|(+)EF_GTP-bd_dom-IPR000795, (+)P-loop_NTPase-IPR027417, (-)REGION-2 X 23 AA tandem repeats of A-L-E-F-N- [LS]-S-A-N-P-E-A-S-T-I-F-Q-R-N-S-Q-T-D, (-)REPEAT-1, (-)REPEAT-2	-0.506103	8.00914e-05	0.00789238	0.493897	1	D008 vs. D000
RAP2C:ENSG00000123728:E3.5-E4.1|ENSG00000123728:E1.2-E4.1	TRUE	exclusion	clu_13169	NewClu_498	ENSG00000123728:E3.5	cassette-exon	chrX:131351944-131351834|chrX:131353398-131351834	(-)alt-N-terminus, (-)alt-C-terminus, (-)AA:4(ENST00000490400-PEP)->183(AAP55684.1)|(-)EF_GTP-bd_dom-IPR000795, (-)LIPID-S-geranylgeranyl cysteine, (-)MIRO-like-IPR013684, (-)MOD_RES-Cysteine methyl ester, (-)MOD_RES-Phosphoserine, (-)MOTIF-Effector region (Probable), (-)NP_BIND-GTP, (-)P-loop_NTPase-IPR027417, (-)PROPEP-Removed in mature form, (-)Small_GTP-bd_dom-IPR005225, (-)Small_GTPase-IPR001806, (-)Small_GTPase_ARF/SAR-IPR006689, (-)Small_GTPase_Rab_type-IPR003579, (-)Small_GTPase_Ras-IPR020849, (-)Small_GTPase_Rho-IPR003578	-0.47237	8.11947e-05	0.00797708	0.139123	0.611493	D008 vs. D000
NXF1:ENSG00000162231:E10.1-I11.2|ENSG00000162231:E4.5-E12.1	TRUE	exclusion	clu_24487	NewClu_204	ENSG00000162231:E10.1|ENSG00000162231:I11.2		chr11:62568566-62567958|chr11:62571406-62566728		-0.259171	8.17216e-05	0.00800313	0.661323	0.920495	D008 vs. D000
FANK1:ENSG00000203780:E1.3-I6.2|ENSG00000203780:E1.3-E5.1	FALSE	exclusion	clu_35329	NewClu_128	ENSG00000203780:I6.2		chr10:127585224-127677120|chr10:127585224-127668730		0.373221	8.23604e-05	0.00800313	0.39703	0.0238095	D008 vs. D000
CASK:ENSG00000147044:E22.1-E23.1|ENSG00000147044:E22.1-E24.1	TRUE	exclusion	clu_20912	NewClu_901	ENSG00000147044:E23.1	cassette-exon	chrX:41419032-41416353|chrX:41419032-41414888	(-)alt-coding, (-)AA:898(AAI17312.1)->909(ENSP00000354641)|(+)DOMAIN-L27 1, (+)L27-IPR004172, (+)PDZ-IPR001478, (+)SH3_domain-IPR001452, (-)Kinase-like_dom-IPR011009, (-)L27-IPR004172, (-)PDZ-IPR001478, (-)SH3_domain-IPR001452	-0.36884	8.24212e-05	0.00800313	0.434449	0.803289	D008 vs. D000
GCNT2:ENSG00000111846:E8.2-E11.1|ENSG00000111846:E9.1-E11.1	FALSE	inclusion	clu_10078	NewClu_836	ENSG00000111846:E9.1	altPromoter	chr6:10557575-10621584|chr6:10587147-10621584	(+)alt-N-terminus, (+)AA:400(AAL50561.1)->402(BAC66782.1)|(-)TRANSMEM+Helical; Signal+anchor for type II membrane protein;, (+)TRANSMEM-Helical; Signal-anchor for type II membrane protein;	-0.445463	8.24384e-05	0.00800313	0.0940015	0.539464	D008 vs. D000
DIAPH1:ENSG00000131504:E1.4-E2.1|ENSG00000131504:E1.4-E4.1	TRUE	inclusion	clu_15342	NewClu_551	ENSG00000131504:E2.1	cassette-exon	chr5:140998365-140967817|chr5:140998365-140966764	(+)alt-C-terminus, (+)AA:1248(AAC05373.1)->1250(BC143414-PEP)|(-)DOMAIN-DAD, (-)FH2_actin-bd-IPR015425, (-)Formin_homology_1-IPR009408, (+)Actin-bd_FH2/DRF_autoreg-IPR003104, (+)COILED, (+)DOMAIN-FH1, (+)DOMAIN-FH2, (+)FH2_actin-bd-IPR015425, (+)Formin_homology_1-IPR009408	0.247977	8.32484e-05	0.00805786	0.865912	0.617935	D008 vs. D000
NBPF24:ENSG00000203836:E3.2-E5.1|ENSG00000203836:E3.2-E4.1	FALSE	exclusion	clu_35346	NewClu_584	ENSG00000203836:E4.1	cassette-exon	chr1:147609990-147608092|chr1:147609990-147608316	(+)nonsense_mediated_decay, (-)truncated, (+)AA:149(ENST00000470042+PEP)+>598(ENSP00000462777)|(+)COILED, (+)DOMAIN+NBPF 1, (+)DOMAIN+NBPF 2, (+)NBPF_dom+IPR010630, (+)Secretoglobin+IPR016126	0.455008	8.37433e-05	0.00807295	0.498131	0.0431235	D008 vs. D000
CACNG6:ENSG00000130433:I3.1_54515074-E4.1|ENSG00000130433:E3.1-E4.1	TRUE	exclusion	clu_14850	NewClu_693	ENSG00000130433:I3.1_54515074		chr19:54515074-54515205|chr19:54503025-54515205		-0.350946	8.39406e-05	0.00807295	0.145342	0.496289	D008 vs. D000
KANK1:ENSG00000107104:E14.1-E18.1|ENSG00000107104:E17.1-E18.1	FALSE	inclusion	clu_8729	NewClu_1065	ENSG00000107104:E17.1	altPromoter	chr9:677009-710804|chr9:707247-710804	(~)alt+coding, (~)AA:1194(BAF82717.1)+>1194(AAH38116.1)|(-)COILED, (+)REGION-Nuclear export signal 3 (NES 3)	-0.44331	8.41447e-05	0.00807295	0.409684	0.852994	D008 vs. D000
TGIF2-C20orf24:ENSG00000259399:E1.2-E3.1|ENSG00000259399:E2.1-E3.1	FALSE	exclusion	clu_40200	NewClu_121	ENSG00000259399:E2.1	altPromoter	chr20:35202148-35207144|chr20:35203038-35207144	(+)alt+C+terminus, (+)AA:155(ENSP00000454021)+>237(BAB16424.1)|(-)Homeodomain-like-IPR009057	0.265328	8.46183e-05	0.00809466	0.520593	0.255265	D008 vs. D000
ASPH:ENSG00000198363:E1.9-E5.2|ENSG00000198363:E2.10-E5.2	FALSE	inclusion	clu_34862	NewClu_250	ENSG00000198363:E2.10	cassette-exon	chr8:62626828-62596747|chr8:62602232-62596747	(+)alt-N-terminus, (+)alt-C-terminus, (+)AA:297(AAH15518.1)->298(AAI44363.1)|(-)Asp+B+hydro/Triadin_dom+IPR007943, (-)COMPBIAS+Ser+rich, (-)TOPO_DOM+Cytoplasmic, (+)Asp-B-hydro/Triadin_dom-IPR007943	-0.318188	8.49548e-05	0.00810316	0.624471	0.942659	D008 vs. D000
RP11-492E3.1:ENSG00000204054:E6.3-E7.1|ENSG00000204054:I3.1_132254226-I8.1_132271018	TRUE	inclusion	clu_35384	NewClu_726	ENSG00000204054:E6.3|ENSG00000204054:E7.1		chr9:132265418-132265602|chr9:132254226-132271018		0.296911	8.54853e-05	0.00813005	0.343185	0.0462745	D008 vs. D000
FAT1:ENSG00000083857:E29.3-E32.1|ENSG00000083857:E29.3-E33.1	TRUE	inclusion	clu_4370	NewClu_659	ENSG00000083857:E32.1	cassette-exon	chr4:187516843-187511557|chr4:187516843-187510374	(+)alt-N-terminus, (+)alt-C-terminus, (+)AA:285(ENSP00000423801)->368(ENSP00000424157)|(-)MOTIF-PTB-like motif	0.297232	8.65076e-05	0.00818627	0.302882	0.00564972	D008 vs. D000
TPM2:ENSG00000198467:E4.1-E4.6|ENSG00000198467:E4.1-I4.2	FALSE	exclusion	clu_34912	NewClu_824	ENSG00000198467:E4.6		chr9:35685266-35684804|chr9:35685266-35685136	(~)alt+coding, (~)AA:284(ENSP00000367541)+>284(ENSP00000367542)|(+)Tropomyosin+IPR000533, (-)Tropomyosin-IPR000533	0.305525	8.65769e-05	0.00818627	0.894767	0.589242	D008 vs. D000
CSAD:ENSG00000139631:E24.1-E25.4|ENSG00000139631:E24.1-E25.1	FALSE	inclusion	clu_18526	NewClu_611	ENSG00000139631:E25.1	alt-3'	chr12:53553407-53552207|chr12:53553407-53552468	(-)nonsense_mediated_decay, (-)alt+N+terminus, (-)alt+C+terminus, (-)AA:260(BAB60953.1)+>267(ENSP00000436800)|(-)HELIX, (-)PyrdxlP+dep_Trfase+IPR015424, (-)PyrdxlP+dep_de+COase+IPR002129, (-)STRAND, (-)TURN, (+)HELIX, (+)MOD_RES-N6-(pyridoxal phosphate)lysine, (+)STRAND, (+)TURN	-0.50509	8.68767e-05	0.00819094	0.389112	0.894203	D008 vs. D000
RAPGEF1:ENSG00000107263:E13.2-E17.1|ENSG00000107263:E14.2-E15.1	FALSE	inclusion	clu_8775	NewClu_934	ENSG00000107263:E14.2|E15.1	cassette-exon	chr9:134497183-134477536|chr9:134494438-134480575	(+)alt-N-terminus, (+)AA:1095(AAH41710.1)->1264(BAG11058.1)	-0.599052	8.72574e-05	0.0082032	0.358524	0.957576	D008 vs. D000
FARP1:ENSG00000152767:I4.1_98853029-E5.1|ENSG00000152767:E2.3-E5.1	TRUE	exclusion	clu_22212	NewClu_1054	ENSG00000152767:I4.1_98853029		chr13:98853029-98865474|chr13:98795746-98865474		-0.727284	8.96096e-05	0.00837023	0	0.727284	D008 vs. D000
C19orf55:ENSG00000167595:I4.1-E5.1|ENSG00000167595:E4.6-E5.1	TRUE	inclusion	clu_27095	NewClu_60	ENSG00000167595:I4.1	intron-retention	chr19:36255754-36255755|chr19:36253257-36255755		0.27896	8.98212e-05	0.00837023	0.27896	0	D008 vs. D000
USP22:ENSG00000124422:E3.1-E4.1|ENSG00000124422:E2.1-E4.1	TRUE	exclusion	clu_13338	NewClu_527	ENSG00000124422:E3.1	altPromoter	chr17:20945533-20931987|chr17:20945978-20931987	(+)alt-N-terminus, (+)alt-C-terminus, (+)AA:125(ENSP00000468457)->525(BAA83015.2)|(+)ACT_SITE-Proton acceptor, (+)Peptidase_C19-IPR001394, (+)ZN_FING-UBP-type, (+)Znf_UBP-IPR001607	-0.365999	9.01696e-05	0.00837023	0.145434	0.511433	D008 vs. D000
RP11-783K16.13:ENSG00000257086:E1.1-E2.1|ENSG00000257086:U0.1_64019925-E2.1	TRUE	exclusion	clu_39927	NewClu_1007	ENSG00000257086:E1.1	altPromoter	chr11:64016856-64016070|chr11:64019925-64016070		-0.605952	9.05411e-05	0.00837023	0.292407	0.89836	D008 vs. D000
GTF3C1:ENSG00000077235:E37.5-E38.1|ENSG00000077235:E37.4-E38.1	TRUE	inclusion	clu_3745	NewClu_191	ENSG00000077235:E37.5	alt-5'	chr16:27475641-27474913|chr16:27475716-27474913	(+)alt-coding, (+)AA:2084(ENSP00000455417)->2109(AAI37230.1)	0.311063	9.08136e-05	0.00837023	0.584238	0.273175	D008 vs. D000
GTF3C1:ENSG00000077235:E37.4-E38.1|ENSG00000077235:E37.5-E38.1	FALSE	inclusion	clu_3745	NewClu_191	ENSG00000077235:E37.5	alt-5'	chr16:27475716-27474913|chr16:27475641-27474913	(+)alt-coding, (+)AA:2084(ENSP00000455417)->2109(AAI37230.1)	-0.311063	9.08136e-05	0.00837023	0.415762	0.726825	D008 vs. D000
C9orf114:ENSG00000198917:E4.3-E5.1|ENSG00000198917:E3.2_131591063-E11.2_131584542	TRUE	inclusion	clu_35231	NewClu_711	ENSG00000198917:E4.3|ENSG00000198917:E5.1	cassette-exon	chr9:131589311-131588908|chr9:131591063-131584542	(+)retained_intron, (+)alt-N-terminus, (+)alt-C-terminus, (+)AA:91(BAG64586.1)->170(ENST00000466556-PEP)	0.276103	9.12275e-05	0.00837023	0.907311	0.631207	D008 vs. D000
EML2:ENSG00000125746:E22.1-E23.1|ENSG00000125746:E22.1-E24.2	TRUE	inclusion	clu_13691	NewClu_629	ENSG00000125746:E23.1	cassette-exon	chr19:46120023-46119816|chr19:46120023-46119147	(+)retained_intron, (+)alt-N-terminus, (+)alt-C-terminus, (+)AA:73(ENSP00000465994)->82(ENST00000592482-PEP)|(-)Quinonprotein_ADH-like_supfam-IPR011047, (-)REPEAT-WD 7	0.517961	9.13887e-05	0.00837023	0.688426	0.170465	D008 vs. D000
LRRC8D:ENSG00000171492:E1.2-E5.2|ENSG00000171492:E2.1-E5.2	FALSE	inclusion	clu_28616	NewClu_645	ENSG00000171492:E2.1	altPromoter	chr1:90286850-90309197|chr1:90287744-90309197	(~)alt+coding, (~)AA:858(BAG52503.1)+>858(AAH24159.2)	-0.290952	9.16216e-05	0.00837023	0.343819	0.634771	D008 vs. D000
EHBP1:ENSG00000115504:E23.4-E25.1|ENSG00000115504:E24.2-E25.1	FALSE	exclusion	clu_11178	NewClu_675	ENSG00000115504:E24.2	cassette-exon	chr2:63206470-63217851|chr2:63215173-63217851	(-)alt-coding, (-)AA:1160(BAF85234.1)->1196(AAS48537.1)	0.399053	9.17047e-05	0.00837023	0.541238	0.142186	D008 vs. D000
TJP1:ENSG00000104067:E28.1-E29.1|ENSG00000104067:I28.1_30004564-E29.1	FALSE	inclusion	clu_7540	NewClu_858	ENSG00000104067:E28.1		chr15:30008815-30003204|chr15:30004564-30003204		-0.286548	9.18995e-05	0.00837023	0.700097	0.986645	D008 vs. D000
SORBS2:ENSG00000154556:E17.4-E18.1|ENSG00000154556:E17.4-E20.1	TRUE	inclusion	clu_22605	NewClu_766	ENSG00000154556:E18.1	cassette-exon	chr4:186599577-186598792|chr4:186599577-186583396	(~)AA:43(ENST00000493709-PEP)->43(ENST00000478249-PEP)	0.239866	9.21043e-05	0.00837023	0.239866	0	D008 vs. D000
ESPN:ENSG00000187017:I11.1_6511430-E12.1|ENSG00000187017:E10.5-E12.1	TRUE	inclusion	clu_32910	NewClu_782	ENSG00000187017:I11.1_6511430		chr1:6511430-6511663|chr1:6509151-6511663		0.347319	9.42644e-05	0.00854281	0.347319	0	D008 vs. D000
RAI1:ENSG00000108557:E5.1-E6.1|ENSG00000108557:E4.1-E6.1	TRUE	exclusion	clu_9156	NewClu_947	ENSG00000108557:E5.1	altPromoter	chr17:17685529-17696247|chr17:17627473-17696247	(+)alt-C-terminus, (+)AA:966(AAH21209.1)->1906(AAO31738.1)|(+)COMPBIAS-Poly-Ala, (+)COMPBIAS-Poly-Gly, (+)COMPBIAS-Poly-Ser, (+)COMPBIAS-Ser-rich, (+)MOD_RES-Phosphoserine, (+)MOD_RES-Phosphothreonine, (+)MOTIF-Nuclear localization signal, (+)ZN_FING-PHD-type, (+)Znf_PHD-IPR001965	-0.524111	9.70366e-05	0.00876975	0.355621	0.879733	D008 vs. D000
EAF2:ENSG00000145088:E5.1-E6.1|ENSG00000145088:E5.1-E7.1	TRUE	exclusion	clu_20433	NewClu_553	ENSG00000145088:E6.1	cassette-exon	chr3:121563394-121573534|chr3:121563394-121575858	(-)alt-N-terminus, (-)alt-C-terminus, (-)AA:130(AAF67627.1)->218(CU676923-PEP)|(+)COMPBIAS-Ser-rich, (+)REGION-Necessary for interaction with TCEA1 and transactivation activity, (+)REGION-Necessary for transactivation activity, (-)COMPBIAS-Poly-Gln, (-)REGION-Necessary for interaction with ELL, (-)Tscrpt_elong_fac_Eaf_N-IPR019194	-0.552999	9.82666e-05	0.00883125	0.199245	0.752244	D008 vs. D000
EPB41L3:ENSG00000082397:E1.1-E15.3|ENSG00000082397:E6.2-E15.2	FALSE	exclusion	clu_4245	NewClu_533	ENSG00000082397:E15.2|ENSG00000082397:E6.2	alt-3'|cassette-exon	chr18:5630376-5489160|chr18:5543912-5489193		0.504267	9.83066e-05	0.00883125	0.860694	0.356427	D008 vs. D000
RPP14:ENSG00000163684:E1.9-E4.1|ENSG00000163684:E1.7-E4.1	TRUE	inclusion	clu_25191	NewClu_739	ENSG00000163684:E1.9	alt-C-term	chr3:58292378-58296234|chr3:58292144-58296234	(~)AA:168(ENST00000477305-PEP)->168(AK311396-PEP)	0.270717	9.87521e-05	0.00883125	0.434049	0.163332	D008 vs. D000
APOC1:ENSG00000130208:E1.2-E2.3|ENSG00000130208:E1.2-E3.3	TRUE	exclusion	clu_14749	NewClu_47	ENSG00000130208:E2.3	cassette-exon	chr19:45417746-45417929|chr19:45417746-45418129	(~)alt-coding, (~)AA:83(AK225971-PEP)->83(AAH55093.1)|(-)SIGNAL	-0.297585	9.87968e-05	0.00883125	0.256591	0.554176	D008 vs. D000
DPYSL3:ENSG00000113657:I3.1-E4.1|ENSG00000113657:E1.2-E5.1	TRUE	exclusion	clu_10587	NewClu_642	ENSG00000113657:I3.1|ENSG00000113657:E4.1	intron-retention	chr5:146833523-146833522|chr5:146889041-146804526		-0.402155	0.000100255	0.00892623	0	0.402155	D008 vs. D000
PLEKHA7:ENSG00000166689:E15.1-E16.2|ENSG00000166689:E2.1-E27.3	TRUE	inclusion	clu_26688	NewClu_22	ENSG00000166689:E15.1|E16.2	cassette-exon	chr11:16837725-16834713|chr11:17035690-16811416	(+)alt-N-terminus, (+)alt-C-terminus, (+)AA:77(ENSP00000434812)->616(BAG62985.1)|(+)COILED, (+)COMPBIAS-Pro-rich, (+)MOD_RES-Phosphoserine, (+)REGION-Interaction with CTNND1	0.333327	0.000100405	0.00892623	0.56584	0.232513	D008 vs. D000
ANK2:ENSG00000145362:E58.1-E59.1|ENSG00000145362:E57.1-E59.1	TRUE	inclusion	clu_20493	NewClu_552	ENSG00000145362:E58.1	cassette-exon	chr4:114293781-114294246|chr4:114290961-114294246	(-)alt-N-terminus, (-)AA:966(ENSP00000422853)->1028(ENSP00000422498)|(-)DEATH-like_dom-IPR011029, (-)Death_domain-IPR000488, (-)MOD_RES-Phosphoserine, (-)MOD_RES-Phosphothreonine, (-)MOD_RES-Phosphotyrosine, (+)DEATH-like_dom-IPR011029, (+)DOMAIN-ZU5 2, (+)Death_domain-IPR000488, (+)HELIX, (+)MOD_RES-Phosphotyrosine, (+)REGION-UPA domain, (+)STRAND, (+)TURN, (+)ZU5-IPR000906	0.614733	0.000101284	0.00896002	0.893421	0.278688	D008 vs. D000
NFATC4:ENSG00000100968:E13.2-E14.1|ENSG00000100968:I13.1-E14.1	FALSE	inclusion	clu_6517	NewClu_1070	ENSG00000100968:E13.2	intron-retention	chr14:24846084-24846844|chr14:24846843-24846844	(-)alt+C+terminus, (-)AA:964(ENSP00000388910)+>965(ACG55652.1)	-0.421107	0.000101333	0.00896002	0.502518	0.923625	D008 vs. D000
FHL2:ENSG00000115641:E1.2-E5.1|ENSG00000115641:E3.3-E5.1	FALSE	exclusion	clu_11221	NewClu_698	ENSG00000115641:E3.3	cassette-exon	chr2:106054856-106002997|chr2:106013104-106002997	(~)AA:279(ENSP00000377020)+>279(BAG36573.1)	0.335232	0.000102321	0.00901528	0.34223	0.00699782	D008 vs. D000
RASGRP2:ENSG00000068831:E1.2-E7.3|ENSG00000068831:E3.5-E7.3	FALSE	exclusion	clu_2817	NewClu_475	ENSG00000068831:E3.5	alt-C-term	chr11:64512747-64510409|chr11:64512214-64510409	(~)AA:148(ENSP00000366709)+>148(ENSP00000366707)	0.281936	0.000102509	0.00901528	0.408353	0.126417	D008 vs. D000
SALL2:ENSG00000165821:E1.5-I3.2|ENSG00000165821:E2.3-E3.1	FALSE	inclusion	clu_26280	NewClu_308	ENSG00000165821:E1.5|ENSG00000165821:I3.2		chr14:22004983-21993788|chr14:21994195-21993788	(+)alt-N-terminus, (+)AA:902(ENSP00000440054)->906(BAG59077.1)	-0.289495	0.000103896	0.00911276	0.0952779	0.384773	D008 vs. D000
GJC1:ENSG00000182963:E2.1-E5.2|ENSG00000182963:E1.3-E5.2	TRUE	inclusion	clu_31542	NewClu_301	ENSG00000182963:E2.1	altPromoter	chr17:42907430-42884837|chr17:42908006-42884837	(~)AA:396(ENSP00000411528)->396(ENSP00000467201)	0.566745	0.000104475	0.00913245	0.885486	0.318742	D008 vs. D000
BBS9:ENSG00000122507:E26.2-E27.1|ENSG00000122507:I26.1_33594596-E27.1	FALSE	inclusion	clu_12885	NewClu_1008	ENSG00000122507:E26.2		chr7:33573788-33644477|chr7:33594596-33644477		-0.526703	0.000104981	0.00913245	0.473297	1	D008 vs. D000
C9orf24:ENSG00000164972:I5.1_34380690-E6.2|ENSG00000164972:E5.2-E6.2	TRUE	inclusion	clu_25901	NewClu_220	ENSG00000164972:I5.1_34380690		chr9:34380690-34379730|chr9:34380900-34379730		0.557715	0.000105182	0.00913245	0.753813	0.196098	D008 vs. D000
ELOVL1:ENSG00000066322:E7.3-E7.6|ENSG00000066322:E6.1-E7.6	TRUE	inclusion	clu_2572	NewClu_623	ENSG00000066322:E7.3	cassette-exon	chr1:43830857-43830679|chr1:43831235-43830679		0.295625	0.00010551	0.00913245	0.66084	0.365215	D008 vs. D000
TNPO1:ENSG00000083312:E1.5-E5.2|ENSG00000083312:E4.5-E5.2	FALSE	exclusion	clu_4324	NewClu_847	ENSG00000083312:E4.5	altPromoter	chr5:72112579-72144212|chr5:72144078-72144212	(~)AA:890(AAH40340.1)+>890(ENSP00000425118)	0.386826	0.00010577	0.00913245	0.787017	0.400191	D008 vs. D000
NSFL1C:ENSG00000088833:E4.1-E7.3|ENSG00000088833:E4.1-E5.3	FALSE	inclusion	clu_4871	NewClu_846	ENSG00000088833:E5.3	cassette-exon	chr20:1438845-1435777|chr20:1438845-1436364	(+)alt-N-terminus, (+)AA:370(BAJ20518.1)->371(AAF17199.1)|(-)DOMAIN+SEP, (-)HELIX, (-)MOD_RES+Phosphoserine, (-)MOD_RES+Phosphotyrosine, (-)MOTIF+Nuclear localization signal, (-)SEP_domain+IPR012989, (-)STRAND, (-)TURN, (-)UBA+like+IPR009060	-0.327098	0.000105795	0.00913245	0.137335	0.464433	D008 vs. D000
POLDIP2:ENSG00000004142:E4.1-E5.1|ENSG00000004142:I4.1-E5.1	FALSE	inclusion	clu_114	NewClu_334	ENSG00000004142:E4.1	intron-retention	chr17:26680721-26680342|chr17:26680343-26680342		-0.202313	0.000106513	0.00915384	0.797687	1	D008 vs. D000
EPC1:ENSG00000120616:E1.2-E5.1|ENSG00000120616:E3.8-E5.1	FALSE	exclusion	clu_12501	NewClu_272	ENSG00000120616:E3.8	cassette-exon	chr10:32667419-32594859|chr10:32635691-32594859	(-)alt-N-terminus, (-)alt-C-terminus, (-)AA:578(AK309309-PEP)->586(AK309822-PEP)|(-)Enhancer_polycomb-like_N-IPR019542	0.369711	0.000107335	0.00915384	0.586794	0.217083	D008 vs. D000
PRICKLE3:ENSG00000012211:E1.3-E3.2|ENSG00000012211:E2.3-E3.2	FALSE	exclusion	clu_854	NewClu_424	ENSG00000012211:E2.3	altPromoter	chrX:49042709-49041163|chrX:49041279-49041163	(+)alt+N+terminus, (+)AA:547(BAH13918.1)+>577(BAH13360.1)|(-)DOMAIN-PET, (-)PET_domain-IPR010442	0.306246	0.000107702	0.00915384	0.668314	0.362068	D008 vs. D000
PRICKLE3:ENSG00000012211:E2.3-E3.2|ENSG00000012211:E1.3-E3.2	TRUE	exclusion	clu_854	NewClu_424	ENSG00000012211:E2.3	altPromoter	chrX:49041279-49041163|chrX:49042709-49041163	(+)alt-N-terminus, (+)AA:547(BAH13918.1)->577(BAH13360.1)|(-)DOMAIN-PET, (-)PET_domain-IPR010442	-0.306246	0.000107702	0.00915384	0.331686	0.637932	D008 vs. D000
PPP1R13L:ENSG00000104881:E1.3-E4.1|ENSG00000104881:E2.3-E4.1	FALSE	inclusion	clu_7812	NewClu_1040	ENSG00000104881:E2.3	cassette-exon	chr19:45909550-45901597|chr19:45908257-45901597	(~)alt+coding, (~)AA:828(AAH64913.1)+>828(AAH32298.1)|(+)COMPBIAS-Pro-rich	-0.381537	0.000107808	0.00915384	0.212924	0.594462	D008 vs. D000
RP11-983P16.4:ENSG00000257337:E2.1-E4.1|ENSG00000257337:E3.2-E4.1	FALSE	inclusion	clu_39954	NewClu_1041	ENSG00000257337:E3.2	altPromoter	chr12:53447180-53439845|chr12:53440637-53439845	(-)alt+N+terminus, (-)alt+C+terminus, (-)AA:64(ENST00000546566+PEP)+>89(AK096472+PEP)	-0.507633	0.000108258	0.00915384	0.23079	0.738423	D008 vs. D000
PKDCC:ENSG00000162878:E3.2-I3.1|ENSG00000162878:E3.1-E4.4	TRUE	inclusion	clu_24766	NewClu_904	ENSG00000162878:E3.2|ENSG00000162878:I3.1	intron-retention	chr2:42281680-42281681|chr2:42281447-42282081	(-)nonsense_mediated_decay, (-)alt-N-terminus, (-)alt-C-terminus, (-)AA:55(AK311155-PEP)->181(ENSP00000385220)	0.240893	0.000108435	0.00915384	0.240893	0	D008 vs. D000
RP1-43E13.2:ENSG00000230424:E1.1-I1.1_19540116|ENSG00000230424:E1.1-E2.1	TRUE	exclusion	clu_37729	NewClu_747	ENSG00000230424:I1.1_19540116		chr1:19537053-19540116|chr1:19537053-19566751		-0.337908	0.000108506	0.00915384	0.57233	0.910238	D008 vs. D000
CERS6:ENSG00000172292:I1.1_169313426-E2.1|ENSG00000172292:E1.2-E2.1	TRUE	inclusion	clu_28880	NewClu_925	ENSG00000172292:I1.1_169313426		chr2:169313426-169404106|chr2:169313128-169404106		0.515453	0.000109007	0.00915384	0.646792	0.131338	D008 vs. D000
CERS6:ENSG00000172292:E1.2-E2.1|ENSG00000172292:I1.1_169313426-E2.1	FALSE	inclusion	clu_28880	NewClu_925	ENSG00000172292:E1.2		chr2:169313128-169404106|chr2:169313426-169404106		-0.515453	0.000109007	0.00915384	0.353208	0.868662	D008 vs. D000
C2CD4C:ENSG00000183186:E1.1-E2.1|ENSG00000183186:I1.1_408582-E2.1	FALSE	inclusion	clu_31620	NewClu_604	ENSG00000183186:E1.1		chr19:409006-408401|chr19:408582-408401		-0.368745	0.000109401	0.00915384	0.615382	0.984127	D008 vs. D000
C2CD4C:ENSG00000183186:I1.1_408582-E2.1|ENSG00000183186:E1.1-E2.1	TRUE	inclusion	clu_31620	NewClu_604	ENSG00000183186:I1.1_408582		chr19:408582-408401|chr19:409006-408401		0.368745	0.000109401	0.00915384	0.384618	0.015873	D008 vs. D000
APLP1:ENSG00000105290:E3.3-E5.2|ENSG00000105290:E4.1-E5.2	FALSE	exclusion	clu_8026	NewClu_132	ENSG00000105290:E4.1	altPromoter	chr19:36360712-36361798|chr19:36361152-36361798	(+)alt+N+terminus, (+)alt+C+terminus, (+)AA:173(ENSP00000466116)+>253(CU680434+PEP)|(+)Amyloid_glyco_extra+IPR008154, (+)Amyloid_glyco_heparin+bd+IPR015849, (+)SIGNAL, (-)COMPBIAS-Poly-Glu	0.596544	0.000110218	0.00919491	0.853596	0.257052	D008 vs. D000
HERC2P9:ENSG00000206149:E24.1-E25.1|ENSG00000206149:E1.1_28834734-ENSG00000261377:E12.1	TRUE	inclusion	clu_36125	NewClu_39	ENSG00000206149:E24.1|ENSG00000206149:E25.1	trans-splicing	chr15:28903912-28908524|chr15:28834734-29078422		0.475437	0.000110454	0.00919491	0.986667	0.51123	D008 vs. D000
SEPT6:ENSG00000125354:E13.2-E14.1|ENSG00000125354:E12.1-E15.1	TRUE	exclusion	clu_13547	NewClu_367	ENSG00000125354:E13.2|E14.1	cassette-exon	chrX:118759298-118754014|chrX:118763281-118750705	(+)alt-C-terminus, (+)AA:427(AAK98547.1)->429(AAN76547.1)	-0.44828	0.000111011	0.00921788	0.0462147	0.494495	D008 vs. D000
OGFOD2:ENSG00000111325:I6.1-E7.1|ENSG00000111325:E6.3-E7.4	TRUE	inclusion	clu_9899	NewClu_802	ENSG00000111325:I6.1|ENSG00000111325:E7.1	intron-retention	chr12:123462871-123462872|chr12:123461517-123462989		0.36701	0.000111698	0.0092283	0.36701	0	D008 vs. D000
PMM2:ENSG00000140650:E4.1-E6.1|ENSG00000140650:E4.1-E7.1	TRUE	exclusion	clu_18851	NewClu_599	ENSG00000140650:E6.1	cassette-exon	chr16:8895767-8898624|chr16:8895767-8900173	(+)nonsense_mediated_decay, (+)alt-N-terminus, (+)alt-C-terminus, (+)AA:142(ENSP00000455320)->163(BAH13187.1)|(+)ACT_SITE, (+)BINDING-Substrate, (+)HELIX, (+)STRAND, (+)TURN, (-)ACT_SITE, (-)BINDING-Substrate, (-)HAD-SF_hydro_IIB-IPR006379, (-)HAD-like_dom-IPR023214, (-)HELIX, (-)PMM-IPR005002, (-)STRAND, (-)TURN	-0.320282	0.000111701	0.0092283	0.553371	0.873653	D008 vs. D000
RP11-783K16.13:ENSG00000257086:U0.1_64019925-E2.1|ENSG00000257086:E1.1-E2.1	FALSE	exclusion	clu_39927	NewClu_1007	ENSG00000257086:U0.1_64019925	altPromoter	chr11:64019925-64016070|chr11:64016856-64016070		0.595432	0.000112488	0.00924832	0.694259	0.0988272	D008 vs. D000
SLC37A4:ENSG00000137700:E7.1-E9.1|ENSG00000137700:E7.1-E8.1	FALSE	inclusion	clu_17760	NewClu_420	ENSG00000137700:E8.1	cassette-exon	chr11:118896677-118896039|chr11:118896677-118896467	(+)alt-coding, (+)AA:429(AAF37735.1)->450(ENST00000330775-PEP)|(-)TRANSMEM+Helical;	-0.309695	0.000112509	0.00924832	0.630627	0.940322	D008 vs. D000
ZSWIM8:ENSG00000214655:I22.1-E23.1|ENSG00000214655:E22.7-E23.2	TRUE	inclusion	clu_36603	NewClu_261	ENSG00000214655:I22.1|ENSG00000214655:E23.1	intron-retention	chr10:75559390-75559391|chr10:75559248-75559769		0.371373	0.000113092	0.00925586	0.371373	0	D008 vs. D000
TNPO1:ENSG00000083312:E4.5-E5.2|ENSG00000083312:E1.5-E5.2	TRUE	exclusion	clu_4324	NewClu_847	ENSG00000083312:E4.5	altPromoter	chr5:72144078-72144212|chr5:72112579-72144212	(~)AA:890(AAH40340.1)->890(ENSP00000425118)	-0.342088	0.000113166	0.00925586	0.178294	0.520382	D008 vs. D000
ITPR3:ENSG00000096433:E1.1-E3.1|ENSG00000096433:I2.1_33601733-E3.1	FALSE	inclusion	clu_5602	NewClu_311	ENSG00000096433:E1.1		chr6:33589468-33608261|chr6:33601733-33608261		-0.509993	0.00011465	0.00935382	0.291522	0.801515	D008 vs. D000
SH2B1:ENSG00000178188:E3.1-E4.1|ENSG00000178188:E1.3-E5.2	TRUE	exclusion	clu_30532	NewClu_252	ENSG00000178188:E3.1|E4.1	cassette-exon	chr16:28874487-28874611|chr16:28858148-28874989	(+)alt-C-terminus, (+)AA:57(ENSP00000457214)->63(ENSP00000458097)|(+)Phe_ZIP-IPR015012	-0.354022	0.000115088	0.00936623	0.282299	0.636321	D008 vs. D000
ADAM15:ENSG00000143537:E20.3-E21.1|ENSG00000143537:E18.1-E22.2	TRUE	exclusion	clu_19930	NewClu_459	ENSG00000143537:E20.3|E21.1	cassette-exon	chr1:155033965-155034380|chr1:155033308-155034721	(+)alt-C-terminus, (+)AA:822(AAS72999.1)->824(BAG59477.1)|(+)MOTIF-SH3-binding, (-)DOMAIN-Peptidase M12B, (-)Peptidase_M12B-IPR001590, (-)TOPO_DOM-Extracellular	-0.358439	0.000115452	0.00937256	0.224325	0.582764	D008 vs. D000
NSFL1C:ENSG00000088833:E5.3-E7.3|ENSG00000088833:E4.1-E7.3	TRUE	inclusion	clu_4871	NewClu_846	ENSG00000088833:E5.3	cassette-exon	chr20:1436359-1435777|chr20:1438845-1435777	(+)alt-N-terminus, (+)AA:370(BAJ20518.1)->371(AAF17199.1)|(-)DOMAIN-SEP, (-)HELIX, (-)MOD_RES-Phosphoserine, (-)MOD_RES-Phosphotyrosine, (-)MOTIF-Nuclear localization signal, (-)SEP_domain-IPR012989, (-)STRAND, (-)TURN, (-)UBA-like-IPR009060	0.334409	0.000115909	0.00938636	0.518942	0.184534	D008 vs. D000
AIG1:ENSG00000146416:E3.6-E4.1|ENSG00000146416:E3.6-E6.1	TRUE	exclusion	clu_20747	NewClu_940	ENSG00000146416:E4.1	alt-C-term	chr6:143382203-143382351|chr6:143382203-143457972	(-)truncated, (+)AA:47(ENSP00000356568)->134(BAG60734.1)|(+)Far-17a_AIG1-IPR006838, (+)TRANSMEM-Helical;	-0.267412	0.000116952	0.00944742	0.293823	0.561235	D008 vs. D000
TPM1:ENSG00000140416:E11.3-E12.2|ENSG00000140416:E11.3-E15.14	TRUE	inclusion	clu_18751	NewClu_889	ENSG00000140416:E12.2	cassette-exon	chr15:63354844-63356263|chr15:63354844-63363289	(~)alt-C-terminus, (~)AA:248(ENSP00000384315)->248(ENSP00000452658)|(-)Tropomyosin-IPR000533, (+)MOD_RES-Phosphoserine; by DAPK1, (+)SF_assemblin-IPR008374, (+)Tropomyosin-IPR000533	0.426478	0.000117424	0.00946216	0.86144	0.434963	D008 vs. D000
NMU:ENSG00000109255:E2.4-E3.2|ENSG00000109255:E1.1-E3.2	TRUE	inclusion	clu_9377	NewClu_421	ENSG00000109255:E2.4	altPromoter	chr4:56502248-56496627|chr4:56502711-56496627	(+)alt-N-terminus, (+)AA:74(ENST00000515325-PEP)->147(ENSP00000424246)|(+)SIGNAL	0.492979	0.000118681	0.00953995	0.947368	0.45439	D008 vs. D000
RASIP1:ENSG00000105538:I4.1_49240710-E5.1|ENSG00000105538:E4.1-E5.1	TRUE	exclusion	clu_8161	NewClu_247	ENSG00000105538:I4.1_49240710		chr19:49240710-49238808|chr19:49241743-49238808		-0.663625	0.000119234	0.00955191	0.114379	0.778005	D008 vs. D000
AP2A1:ENSG00000196961:E16.2-E17.1|ENSG00000196961:E15.1-E17.1	TRUE	exclusion	clu_34111	NewClu_85	ENSG00000196961:E16.2	cassette-exon	chr19:50305856-50306206|chr19:50305398-50306206	(+)alt-C-terminus, (+)AA:977(ENSP00000351926)->982(AAH14214.1)|(-)AP2_complex_asu-IPR017104, (-)ARM-type_fold-IPR016024, (-)Clathrin/coatomer_adapt-like_N-IPR002553, (-)Clathrin_a-adaptin_app_sub_C-IPR003164, (-)Coatomer/calthrin_app_sub_C-IPR009028	-0.26327	0.000119683	0.00955191	0.46971	0.73298	D008 vs. D000
GATM:ENSG00000171766:E9.3-E10.1|ENSG00000171766:I7.2-E11.2	TRUE	exclusion	clu_28694	NewClu_732	ENSG00000171766:E9.3|ENSG00000171766:E10.1		chr15:45668799-45665529|chr15:45668799-45661719	(-)nonsense_mediated_decay, (-)alt-N-terminus, (-)alt-C-terminus, (-)AA:32(ENSP00000453151)->96(ENSP00000452971)|(+)STRAND, (-)STRAND, (-)TRANSIT-Mitochondrion	-0.505691	0.000119705	0.00955191	0.31375	0.819441	D008 vs. D000
POGK:ENSG00000143157:E6.2-E7.2|ENSG00000143157:I6.1-E7.1	FALSE	exclusion	clu_19725	NewClu_175	ENSG00000143157:E6.2|ENSG00000143157:E7.2	intron-retention	chr1:166819660-166821822|chr1:166821007-166821008	(~)AA:609(BAA96037.2)+>609(ENSP00000356849)	0.474818	0.000120625	0.00960045	1	0.525182	D008 vs. D000
MACF1:ENSG00000127603:E81.3-E83.2|ENSG00000127603:E80.2-E83.2	TRUE	exclusion	clu_14167	NewClu_74	ENSG00000127603:E81.3	cassette-exon	chr1:39902162-39903449|chr1:39901433-39903449	(+)alt-N-terminus, (+)AA:7388(ENSP00000362006)->7555(ENSP00000455274)|(+)CH-domain-IPR001715, (+)GAS2_dom-IPR003108, (+)RNaseH-like_dom-IPR012337, (+)Spectrin/alpha-actinin-IPR018159, (+)Spectrin_repeat-IPR002017, (-)CH-domain-IPR001715, (-)COMPBIAS-Ser-rich, (-)DOMAIN-Actin-binding, (-)DOMAIN-CH 1, (-)DOMAIN-GAR, (-)GAS2_dom-IPR003108, (-)REGION-C-terminal tail, (-)REPEAT-Spectrin 8, (-)RNaseH-like_dom-IPR012337, (-)Spectrin/alpha-actinin-IPR018159, (-)Spectrin_repeat-IPR002017	-0.390627	0.00012104	0.00960045	0.452385	0.843013	D008 vs. D000
OGG1:ENSG00000114026:E6.1-E7.1|ENSG00000114026:E6.1-E6.6	FALSE	exclusion	clu_10666	NewClu_680	ENSG00000114026:E7.1	alt-C-term	chr3:9798500-9807493|chr3:9798500-9798745	(+)alt-C-terminus, (+)AA:410(ENSP00000305584)->424(ENSP00000306561)|(-)DNA_glycosylase-IPR011257, (-)Ogg-IPR004577, (+)DNA_glycosylase-IPR011257, (+)Ogg-IPR004577	0.21769	0.000121464	0.00960045	0.293277	0.0755878	D008 vs. D000
RAB8B:ENSG00000166128:E5.2-E7.1|ENSG00000166128:E5.2-E6.1	FALSE	inclusion	clu_26389	NewClu_113	ENSG00000166128:E6.1	cassette-exon	chr15:63541904-63547706|chr15:63541904-63543483	(+)nonsense_mediated_decay, (+)nonsense_mediated_decay, (+)alt-C-terminus, (+)AA:48(ENSP00000453111)->92(ENSP00000453679)|(-)Small_GTPase+IPR001806, (+)Gtr1_RagA-IPR006762, (+)MIRO-like-IPR013684, (+)MOTIF-Effector region, (+)NP_BIND-GTP, (+)P-loop_NTPase-IPR027417, (+)SRP_receptor_beta_su-IPR019009, (+)Small_GTP-bd_dom-IPR005225, (+)Small_GTPase-IPR001806, (+)Small_GTPase_ARF/SAR-IPR006689, (+)Small_GTPase_Rab_type-IPR003579	-0.270694	0.000121488	0.00960045	0.442494	0.713188	D008 vs. D000
CSNK1G3:ENSG00000151292:E10.1-E12.1|ENSG00000151292:E10.1-E11.1	FALSE	inclusion	clu_21860	NewClu_909	ENSG00000151292:E11.1	cassette-exon	chr5:122927108-122940418|chr5:122927108-122930733	(+)alt-coding, (+)AA:424(BAF82094.1)->447(AAD26525.1)|(-)Casein_kinase+1_gamma_C+IPR022247, (-)HELIX, (-)Kinase+like_dom+IPR011009, (-)Prot_kinase_cat_dom+IPR000719, (-)Ser+Thr/Tyr_kinase_cat_dom+IPR001245, (-)Ser/Thr_dual+sp_kinase_dom+IPR002290, (-)Tyr_kinase_cat_dom+IPR020635, (+)Casein_kinase-1_gamma_C-IPR022247, (+)HELIX	-0.384011	0.000122354	0.00964562	0.329001	0.713012	D008 vs. D000
CLTC:ENSG00000141367:E33.1-E34.2|ENSG00000141367:E32.1-E34.2	TRUE	inclusion	clu_19100	NewClu_799	ENSG00000141367:E33.1	cassette-exon	chr17:57764382-57767997|chr17:57763169-57767997	(-)alt-N-terminus, (-)alt-C-terminus, (-)AA:222(ENSP00000465200)->252(BC015854-PEP)|(-)Clathrin_H-chain/VPS_repeat-IPR000547, (-)MOD_RES-N6-acetyllysine, (-)REGION-Trimerization	0.237323	0.000122884	0.00966415	0.284205	0.0468818	D008 vs. D000
SLC29A1:ENSG00000112759:E3.3-E4.2|ENSG00000112759:E1.3-E5.3	TRUE	exclusion	clu_10334	NewClu_778	ENSG00000112759:E3.3|E4.2	cassette-exon	chr6:44191378-44193798|chr6:44187519-44195000	(~)AA:456(ENSP00000392668)->456(AAH08954.1)	-0.234437	0.000124364	0.00973423	0.120123	0.354561	D008 vs. D000
DONSON:ENSG00000159147:E5.1-E6.1|ENSG00000159147:E4.2-E7.1	TRUE	exclusion	clu_23603	NewClu_81	ENSG00000159147:E5.1|E6.1	cassette-exon	chr21:34955794-34954552|chr21:34956896-34954361	(+)nonsense_mediated_decay, (+)alt-N-terminus, (+)alt-C-terminus, (+)AA:210(ENSP00000415191)->235(ENSP00000401082)	-0.282351	0.000124587	0.00973423	0.590334	0.872685	D008 vs. D000
SORBS2:ENSG00000154556:E9.12-E16.1|ENSG00000154556:E14.2-E16.1	FALSE	exclusion	clu_22613	NewClu_765	ENSG00000154556:E14.2	cassette-exon	chr4:186696381-186599976|chr4:186611716-186599976	(~)alt+N+terminus, (~)alt+C+terminus, (~)AA:9(ENSP00000377158)+>9(JD494801+PEP)	0.2351	0.000124751	0.00973423	0.260132	0.0250321	D008 vs. D000
EAF2:ENSG00000145088:E5.1-E7.1|ENSG00000145088:E5.1-E6.1	FALSE	exclusion	clu_20433	NewClu_553	ENSG00000145088:E6.1	cassette-exon	chr3:121563394-121575858|chr3:121563394-121573534	(-)alt-N-terminus, (-)alt-C-terminus, (-)AA:130(AAF67627.1)->218(CU676923-PEP)|(+)COMPBIAS+Ser+rich, (+)REGION+Necessary for interaction with TCEA1 and transactivation activity, (+)REGION+Necessary for transactivation activity, (-)COMPBIAS-Poly-Gln, (-)REGION-Necessary for interaction with ELL, (-)Tscrpt_elong_fac_Eaf_N-IPR019194	0.566915	0.000125192	0.00973423	0.800755	0.233841	D008 vs. D000
SYS1-DBNDD2:ENSG00000254806:I5.1_44034661-E3.4|ENSG00000254806:E3.1-E6.1	TRUE	exclusion	clu_39674	NewClu_455	ENSG00000254806:I5.1_44034661|ENSG00000254806:E3.4		chr20:44034661-44037100|chr20:43994326-44037100		-0.487872	0.000125263	0.00973423	0.133076	0.620948	D008 vs. D000
AFF1:ENSG00000172493:E3.1-E6.1|ENSG00000172493:E5.3-E6.1	FALSE	inclusion	clu_28931	NewClu_504	ENSG00000172493:E5.3	alt-C-term	chr4:87869723-87967318|chr4:87928576-87967318	(-)alt+N+terminus, (-)AA:1211(BAG11092.1)+>1218(BAG62103.1)|(+)TF_AF4/FMR2-IPR007797	-0.280009	0.000125977	0.00976652	0.113837	0.393846	D008 vs. D000
C19orf48:ENSG00000167747:E7.1-E7.1|ENSG00000167747:E4.6-U7.1_51292972	TRUE	exclusion	clu_27215	NewClu_23	ENSG00000167747:E7.1|ENSG00000167747:E7.1	intron-retention	chr19:51301592-51301591|chr19:51305474-51292972		-0.286736	0.000127658	0.00986786	0.583839	0.870575	D008 vs. D000
P4HA1:ENSG00000122884:E10.1-E11.1|ENSG00000122884:E9.1-E11.1	TRUE	exclusion	clu_12993	NewClu_840	ENSG00000122884:E10.1	cassette-exon	chr10:74804739-74803715|chr10:74806683-74803715		-0.331058	0.000127888	0.00986786	0.0379445	0.369002	D008 vs. D000
PPP1R12A:ENSG00000058272:E12.2-E13.1|ENSG00000058272:I12.1_80204175-E13.1	FALSE	inclusion	clu_2068	NewClu_905	ENSG00000058272:E12.2		chr12:80211174-80203790|chr12:80204175-80203790		-0.459387	0.000129244	0.00994907	0.540613	1	D008 vs. D000
ATP2B4:ENSG00000058668:E22.4-E23.2|ENSG00000058668:E20.3-E23.2	TRUE	inclusion	clu_2084	NewClu_745	ENSG00000058668:E22.4	cassette-exon	chr1:203702528-203708674|chr1:203696699-203708674	(-)alt-C-terminus, (-)AA:1170(AAI40775.1)->1205(BAJ17688.1)|(-)ATP_Ca_trans_C-IPR022141, (-)COMPBIAS-Poly-Glu, (+)ATP_Ca_trans_C-IPR022141, (+)MOD_RES-Phosphothreonine; by PKC, (+)REGION-Calmodulin-binding subdomain B	0.322948	0.000130453	0.0100144	0.322948	0	D008 vs. D000
SIVA1:ENSG00000184990:E9.1-E10.1|ENSG00000184990:I9.1_105233566-E10.1	FALSE	inclusion	clu_32169	NewClu_389	ENSG00000184990:E9.1	alt-C-term	chr14:105233234-105234201|chr14:105233566-105234201		-0.458664	0.000130705	0.0100144	0.0954486	0.554113	D008 vs. D000
CLEC2D:ENSG00000069493:E11.1-E12.1|ENSG00000069493:E10.2-E12.1	TRUE	exclusion	clu_2868	NewClu_350	ENSG00000069493:E11.1	cassette-exon	chr12:9845711-9847356|chr12:9845527-9847356	(~)alt-C-terminus, (~)AA:191(AAF22159.1)->191(AHM10385.1)|(+)C-type_lectin-IPR001304, (+)C-type_lectin_fold-IPR016187, (+)DISULFID, (+)DOMAIN-C-type lectin, (+)Herpes_UL45-like-IPR008646, (+)TOPO_DOM-Cytoplasmic, (+)TOPO_DOM-Extracellular	-0.356967	0.000131252	0.0100213	0.133774	0.490741	D008 vs. D000
EPB41:ENSG00000159023:E17.1-E18.1|ENSG00000159023:E15.2-E18.1	TRUE	exclusion	clu_23559	NewClu_441	ENSG00000159023:E17.1	cassette-exon	chr1:29385364-29386934|chr1:29379824-29386934	(-)alt-coding, (-)AA:831(ENSP00000348397)->864(AAD42222.1)|(+)Band_41_domain-IPR019749, (+)Band_41_protein-IPR021187, (+)DOMAIN-FERM, (+)FERM_N-IPR018979, (+)FERM_domain-IPR000299, (+)SAB_dom-IPR007477	-0.257705	0.000131408	0.0100213	0.0586752	0.316381	D008 vs. D000
TTC12:ENSG00000149292:E1.6-E2.4|ENSG00000149292:E1.6-E2.1	FALSE	inclusion	clu_21475	NewClu_1108	ENSG00000149292:E2.1	alt-3'	chr11:113185340-113186965|chr11:113185340-113186673	(+)alt-C-terminus, (+)AA:181(ENSP00000431806)->202(ENSP00000400039)|(+)REPEAT-TPR 2, (+)TPR-1-IPR001440, (+)TPR-contain_dom-IPR013026, (+)TPR_repeat-IPR019734	-0.320479	0.000132899	0.0100819	0.154417	0.474896	D008 vs. D000
GGT1:ENSG00000100031:E11.6-E12.1|ENSG00000100031:E11.6-E13.1	TRUE	inclusion	clu_5875	NewClu_857	ENSG00000100031:E12.1	alt-C-term	chr22:25011094-25011829|chr22:25011094-25016295	(+)retained_intron, (+)alt-N-terminus, (+)alt-C-terminus, (+)AA:29(ENST00000487766-PEP)->57(ENST00000474191-PEP)|(+)TRANSMEM-Helical; Signal-anchor for type II membrane protein; (Probable)	0.707242	0.00013297	0.0100819	0.707242	0	D008 vs. D000
PAAF1:ENSG00000175575:E3.4-E5.3|ENSG00000175575:E4.5-E5.3	FALSE	inclusion	clu_29882	NewClu_907	ENSG00000175575:E4.5	cassette-exon	chr11:73589864-73598399|chr11:73598144-73598399	(-)alt+N+terminus, (-)AA:375(AAP97194.1)+>392(BAB13933.1)|(-)REPEAT+WD 3, (-)WD40_repeat_dom+IPR017986	-0.46885	0.000133424	0.0100819	0.212839	0.681689	D008 vs. D000
PHLDB1:ENSG00000019144:E18.5-E19.1|ENSG00000019144:E17.2-E19.1	TRUE	exclusion	clu_1030	NewClu_829	ENSG00000019144:E18.5	cassette-exon	chr11:118505881-118506111|chr11:118503013-118506111	(+)alt-N-terminus, (+)alt-C-terminus, (+)AA:13(ENST00000527500-PEP)->248(CAH18649.1)|(+)DOMAIN-FHA, (+)MOD_RES-Phosphoserine, (+)SMAD_FHA_domain-IPR008984	-0.27119	0.000133435	0.0100819	0.311621	0.582811	D008 vs. D000
CPSF7:ENSG00000149532:E1.1-I1.1_61557371|ENSG00000149532:I1.1_61557964-I1.1_61557392	FALSE	exclusion	clu_21551	NewClu_612	ENSG00000149532:E1.1|ENSG00000149532:I1.1_61557371		chr11:61557965-61557371|chr11:61557964-61557392		0.424402	0.000134239	0.0101193	0.645922	0.22152	D008 vs. D000
PLEKHA7:ENSG00000166689:E25.4-I26.2|ENSG00000166689:E2.1-E27.3	TRUE	inclusion	clu_26688	NewClu_22	ENSG00000166689:E25.4|ENSG00000166689:I26.2		chr11:16812558-16812462|chr11:17035690-16811416		0.437228	0.000134891	0.010145	0.715005	0.277778	D008 vs. D000
NSFL1C:ENSG00000088833:E4.1-E5.3|ENSG00000088833:E4.1-E7.3	TRUE	inclusion	clu_4871	NewClu_846	ENSG00000088833:E5.3	cassette-exon	chr20:1438845-1436364|chr20:1438845-1435777	(+)alt-N-terminus, (+)AA:370(BAJ20518.1)->371(AAF17199.1)|(-)DOMAIN-SEP, (-)HELIX, (-)MOD_RES-Phosphoserine, (-)MOD_RES-Phosphotyrosine, (-)MOTIF-Nuclear localization signal, (-)SEP_domain-IPR012989, (-)STRAND, (-)TURN, (-)UBA-like-IPR009060	0.333998	0.000136224	0.0101912	0.757651	0.423653	D008 vs. D000
TGIF2-C20orf24:ENSG00000259399:E2.1-E3.1|ENSG00000259399:E1.2-E3.1	TRUE	exclusion	clu_40200	NewClu_121	ENSG00000259399:E2.1	altPromoter	chr20:35203038-35207144|chr20:35202148-35207144	(+)alt-C-terminus, (+)AA:155(ENSP00000454021)->237(BAB16424.1)|(-)Homeodomain-like-IPR009057	-0.261529	0.000136731	0.0101912	0.478035	0.739564	D008 vs. D000
NXF1:ENSG00000162231:E7.1-E8.1|ENSG00000162231:E4.5-E12.1	TRUE	exclusion	clu_24487	NewClu_204	ENSG00000162231:E7.1|E8.1	cassette-exon	chr11:62569211-62569103|chr11:62571406-62566728	(~)AA:356(ENSP00000453885)->356(BAG65031.1)	-0.225689	0.000136747	0.0101912	0.704913	0.930602	D008 vs. D000
C7orf50:ENSG00000146540:E2.2-E7.1|ENSG00000146540:E5.2-E7.1	FALSE	inclusion	clu_20777	NewClu_474	ENSG00000146540:E5.2	altPromoter	chr7:1166893-1049779|chr7:1067894-1049779	(-)alt+N+terminus, (-)alt+C+terminus, (-)AA:179(ENSP00000407380)+>192(ENSP00000420130)|(-)MOD_RES+Phosphoserine	-0.276888	0.000136751	0.0101912	0.616391	0.893279	D008 vs. D000
GJC1:ENSG00000182963:E1.3-E5.2|ENSG00000182963:E2.1-E5.2	FALSE	inclusion	clu_31542	NewClu_301	ENSG00000182963:E2.1	altPromoter	chr17:42908006-42884837|chr17:42907430-42884837	(~)AA:396(ENSP00000411528)+>396(ENSP00000467201)	-0.569049	0.000137237	0.0102042	0.0736378	0.642687	D008 vs. D000
PQLC2:ENSG00000040487:I7.1-E8.1|ENSG00000040487:E7.1-E9.1	TRUE	exclusion	clu_1471	NewClu_1048	ENSG00000040487:I7.1|ENSG00000040487:E8.1	intron-retention	chr1:19654064-19654065|chr1:19653906-19655066	(-)alt-N-terminus, (-)alt-C-terminus, (-)AA:291(BAG54217.1)->349(LF206691-PEP)|(+)CTNS-IPR006603, (+)DOMAIN-PQ-loop 1, (+)DOMAIN-PQ-loop 2, (+)MFS_dom_general_subst_transpt-IPR016196, (+)TOPO_DOM-Cytoplasmic, (+)TOPO_DOM-Extracellular, (+)TRANSMEM-Helical;	-0.382271	0.000138253	0.0102383	0	0.382271	D008 vs. D000
RAMP1:ENSG00000132329:E2.2-E5.1|ENSG00000132329:E3.1-E5.1	FALSE	exclusion	clu_15607	NewClu_31	ENSG00000132329:E3.1	cassette-exon	chr2:238768370-238785866|chr2:238768646-238785866	(+)alt+N+terminus, (+)AA:126(ENSP00000386046)+>148(CAA04472.1)|(+)SIGNAL	0.637238	0.000138322	0.0102383	0.891692	0.254454	D008 vs. D000
KIF13A:ENSG00000137177:E42.1-E44.1|ENSG00000137177:E42.1-E43.1	FALSE	exclusion	clu_17576	NewClu_1075	ENSG00000137177:E43.1	cassette-exon	chr6:17772139-17765177|chr6:17772139-17771449	(-)alt-coding, (-)AA:1770(AAG38891.1)->1805(AAG38890.1)|(-)MOD_RES-Phosphoserine	0.636013	0.000139304	0.0102877	0.674108	0.0380952	D008 vs. D000
NCOR1:ENSG00000141027:E27.2-E29.1|ENSG00000141027:E28.1-E29.1	FALSE	exclusion	clu_18983	NewClu_198	ENSG00000141027:E28.1	cassette-exon	chr17:15995177-15989756|chr17:15990486-15989756	(+)alt+N+terminus, (+)alt+C+terminus, (+)AA:92(ENSP00000389839)+>2337(BAA82999.3)|(+)COILED, (+)COMPBIAS+Poly+Ala, (+)COMPBIAS+Poly+Gln, (+)COMPBIAS+Poly+Pro, (+)COMPBIAS+Pro+rich, (+)DOMAIN+SANT 1, (+)DOMAIN+SANT 2, (+)HELIX, (+)Homeodomain+like+IPR009057, (+)MOD_RES+N6+acetyllysine, (+)MOD_RES+Phosphoserine, (+)MOD_RES+Phosphothreonine, (+)MOTIF+CORNR box 2, (+)MOTIF+CORNR box 3, (+)Myb+like_dom+IPR017877, (+)REGION+ID1, (+)REGION+ID2, (+)REGION+Interaction with ETO, (+)REGION+Interaction with SIN3A/B, (+)REGION+Interaction with ZBTB33 and HEXIM1, (+)REGION+Required for interaction with RARA in the absence of its ligand, (+)SANT/Myb+IPR001005, (+)STRAND	0.272865	0.000140731	0.0103561	0.857139	0.584274	D008 vs. D000
PDLIM5:ENSG00000163110:E24.1-E26.1|ENSG00000163110:E24.1-E25.1	FALSE	exclusion	clu_24868	NewClu_1035	ENSG00000163110:E25.1	cassette-exon	chr4:95575791-95578578|chr4:95575791-95577969	(+)nonsense_mediated_decay, (+)alt+N+terminus, (+)alt+C+terminus, (+)AA:231(ENSP00000422528)+>271(BC026029+PEP)|(+)DOMAIN+LIM zinc+binding 3, (+)Znf_LIM+IPR001781, (-)MOD_RES-Phosphoserine	0.494297	0.000141069	0.0103561	0.557089	0.062792	D008 vs. D000
AC002055.4:ENSG00000184319:E4.1-E6.1|ENSG00000184319:E4.1-E5.1	FALSE	exclusion	clu_31945	NewClu_685	ENSG00000184319:E5.1	cassette-exon	chr22:51223721-51237083|chr22:51223721-51227178	(+)alt+N+terminus, (+)alt+C+terminus, (+)AA:64(CAB97207.1)+>74(ENST00000480246+PEP)	0.287017	0.000141618	0.0103561	0.885646	0.598629	D008 vs. D000
RP11-977G19.11:ENSG00000257303:I2.1-E2.1|ENSG00000257303:E1.1-E3.1	TRUE	exclusion	clu_39948	NewClu_119	ENSG00000257303:I2.1|ENSG00000257303:E2.1	intron-retention	chr12:56703103-56703104|chr12:56693971-56706191		-0.603328	0.00014197	0.0103561	0.149829	0.753158	D008 vs. D000
C19orf48:ENSG00000167747:E6.4-I6.5|ENSG00000167747:E4.6-U7.1_51292972	TRUE	exclusion	clu_27215	NewClu_23	ENSG00000167747:E6.4|ENSG00000167747:I6.5	intron-retention	chr19:51302182-51302181|chr19:51305474-51292972		-0.24454	0.000142056	0.0103561	0.33379	0.57833	D008 vs. D000
PPP2R3C:ENSG00000092020:E1.17-E3.1|ENSG00000092020:E1.17-E4.3	TRUE	exclusion	clu_5304	NewClu_69	ENSG00000092020:E3.1	cassette-exon	chr14:35591108-35585943|chr14:35591108-35579835	(+)alt-N-terminus, (+)alt-C-terminus, (+)AA:167(CAD62352.1)->171(BC100021-PEP)|(+)COMPBIAS-Poly-Phe	-0.204702	0.000142129	0.0103561	0.662635	0.867337	D008 vs. D000
HSPB1:ENSG00000106211:E1.7-E3.1|ENSG00000106211:E2.1-I2.1	FALSE	exclusion	clu_8472	NewClu_821	ENSG00000106211:E1.7|ENSG00000106211:E3.1	intron-retention	chr7:75932393-75933119|chr7:75933044-75933045	(+)alt-N-terminus, (+)AA:37(ENSP00000405285)->205(ENSP00000248553)|(+)Alpha-crystallin/HSP-IPR001436, (+)HELIX, (+)HSP20-like_chaperone-IPR008978, (+)MOD_RES-N6-acetyllysine, (+)MOD_RES-Phosphoserine, (+)MOD_RES-Phosphoserine; by MAPKAPK2 and MAPKAPK3, (+)MOD_RES-Phosphoserine; by MAPKAPK2, MAPKAPK3 and MAPKAPK5, (+)REGION-Interaction with TGFB1I1, (+)STRAND, (+)TURN, (+)a-crystallin/Hsp20_dom-IPR002068	0.368944	0.00014397	0.0104669	0.650432	0.281488	D008 vs. D000
PPP2R3C:ENSG00000092020:E3.1-I4.2|ENSG00000092020:E1.17-E4.3	TRUE	exclusion	clu_5304	NewClu_69	ENSG00000092020:E3.1|ENSG00000092020:I4.2		chr14:35585816-35579835|chr14:35591108-35579835	(+)alt-N-terminus, (+)alt-C-terminus, (+)AA:167(ENSP00000450815)->171(BC100021-PEP)|(+)COMPBIAS-Poly-Phe	-0.254329	0.000144362	0.0104722	0.625515	0.879844	D008 vs. D000
SERPINB6:ENSG00000124570:E1.2-E7.2|ENSG00000124570:E2.1-E7.2	FALSE	exclusion	clu_13380	NewClu_980	ENSG00000124570:E2.1	altPromoter	chr6:2971767-2959576|chr6:2971482-2959576	(~)alt+coding, (~)AA:376(BAG37155.1)+>376(ENSP00000369912)|(-)Serpin_dom-IPR023796	0.224003	0.000145936	0.0105629	0.524822	0.300819	D008 vs. D000
TCAIM:ENSG00000179152:E1.3-E3.1|ENSG00000179152:E1.12-E3.1	FALSE	inclusion	clu_30740	NewClu_678	ENSG00000179152:E1.12	alt-5'	chr3:44379811-44396231|chr3:44380326-44396231	(~)AA:70(AAH09400.2)+>70(BAG51758.1)	-0.260986	0.000147128	0.0106236	0.575279	0.836265	D008 vs. D000
MAGED2:ENSG00000102316:E1.5-E3.5|ENSG00000102316:E2.2-E3.5	FALSE	exclusion	clu_7041	NewClu_660	ENSG00000102316:E2.2	altPromoter	chrX:54834235-54835736|chrX:54834866-54835736	(~)alt+coding, (~)AA:521(ENSP00000364202)+>521(AK098645+PEP)|(+)MOD_RES+Phosphoserine	0.266321	0.000147601	0.0106236	0.70708	0.440759	D008 vs. D000
RP11-589F5.4:ENSG00000253366:E5.3-E6.1|ENSG00000253366:I1.1_70068053-U7.1_70532785	TRUE	inclusion	clu_39532	NewClu_104	ENSG00000253366:E5.3|ENSG00000253366:E6.1		chr5:70091743-70146637|chr5:70068053-70532785		0.257782	0.000147761	0.0106236	0.337067	0.0792853	D008 vs. D000
RP4-785G19.5:ENSG00000250917:E1.1-I1.1_32868456|ENSG00000250917:E1.1-E3.1	TRUE	exclusion	clu_39424	NewClu_90	ENSG00000250917:I1.1_32868456		chr20:32868833-32868456|chr20:32868833-32822836		-0.263544	0.000148073	0.0106236	0.700022	0.963566	D008 vs. D000
NXT2:ENSG00000101888:E3.4-E5.1|ENSG00000101888:E4.2-E5.1	FALSE	inclusion	clu_6906	NewClu_967	ENSG00000101888:E4.2	cassette-exon	chrX:108780250-108781274|chrX:108780499-108781274	(~)AA:114(ENSP00000361179)+>114(AAF87325.1)	-0.350438	0.000148725	0.0106381	0.197683	0.548121	D008 vs. D000
EPB41L3:ENSG00000082397:I33.1_5407436-E34.2|ENSG00000082397:E32.1-E34.2	TRUE	inclusion	clu_4250	NewClu_534	ENSG00000082397:I33.1_5407436		chr18:5407436-5406967|chr18:5410565-5406967		0.295497	0.000148925	0.0106381	0.295497	0	D008 vs. D000
SMAD3:ENSG00000166949:E11.1-E12.3|ENSG00000166949:E10.2-E12.3	TRUE	exclusion	clu_26838	NewClu_1037	ENSG00000166949:E11.1	altPromoter	chr15:67458531-67459117|chr15:67457722-67459117	(-)alt-N-terminus, (-)alt-C-terminus, (-)AA:213(ENSP00000458060)->230(BAH13315.1)|(+)HELIX, (+)MAD_homology1_Dwarfin-type-IPR003619, (+)MAD_homology_MH1-IPR013019, (+)METAL-Zinc, (+)MOD_RES-Phosphothreonine; by CDK2, CDK4 and MAPK, (+)REGION-Linker, (+)SMAD_dom_Dwarfin-type-IPR001132, (+)STRAND, (-)HELIX, (-)MOD_RES-N6-acetyllysine, (-)MOD_RES-Phosphoserine, (-)MOD_RES-Phosphoserine; by CK1, (-)MOD_RES-Phosphoserine; by TGFBR1, (-)REGION-Sufficient for interaction with XPO4, (-)SMAD_dom_Dwarfin-type-IPR001132, (-)STRAND	-0.514636	0.000150202	0.0106789	0.0277778	0.542413	D008 vs. D000
SMAD3:ENSG00000166949:E10.2-E12.3|ENSG00000166949:E11.1-E12.3	FALSE	exclusion	clu_26838	NewClu_1037	ENSG00000166949:E11.1	altPromoter	chr15:67457722-67459117|chr15:67458531-67459117	(-)alt-N-terminus, (-)alt-C-terminus, (-)AA:213(ENSP00000458060)->230(BAH13315.1)|(+)HELIX, (+)MAD_homology1_Dwarfin+type+IPR003619, (+)MAD_homology_MH1+IPR013019, (+)METAL+Zinc, (+)MOD_RES+Phosphothreonine; by CDK2, CDK4 and MAPK, (+)REGION+Linker, (+)SMAD_dom_Dwarfin+type+IPR001132, (+)STRAND, (-)HELIX, (-)MOD_RES-N6-acetyllysine, (-)MOD_RES-Phosphoserine, (-)MOD_RES-Phosphoserine; by CK1, (-)MOD_RES-Phosphoserine; by TGFBR1, (-)REGION-Sufficient for interaction with XPO4, (-)SMAD_dom_Dwarfin-type-IPR001132, (-)STRAND	0.514636	0.000150202	0.0106789	0.972222	0.457587	D008 vs. D000
GSN:ENSG00000148180:E11.3-E20.1|ENSG00000148180:E15.1-E20.1	FALSE	inclusion	clu_21169	NewClu_34	ENSG00000148180:E15.1	cassette-exon	chr9:124043840-124064241|chr9:124048463-124064241	(-)alt+N+terminus, (-)alt+C+terminus, (-)AA:689(BAH12682.1)+>715(BAH14228.1)|(-)Gelsolin_dom+IPR007123, (-)HELIX, (-)REGION+Actin+binding, Ca+sensitive, (-)STRAND, (-)Villin/Gelsolin+IPR007122, (+)Gelsolin_dom-IPR007123, (+)HELIX, (+)MOD_RES-Phosphotyrosine; by SRC; in vitro, (+)REGION-Actin-severing, (+)REPEAT-Gelsolin-like 1, (+)REPEAT-Gelsolin-like 3, (+)STRAND, (+)Villin/Gelsolin-IPR007122	-0.27778	0.000150476	0.0106789	0.416748	0.694528	D008 vs. D000
HDAC6:ENSG00000094631:E2.10-E2.23|ENSG00000094631:E2.18-E2.23	FALSE	exclusion	clu_5455	NewClu_1043	ENSG00000094631:E2.10	altPromoter	chrX:48660549-48661070|chrX:48660679-48661070		0.239236	0.000151811	0.0107503	0.669486	0.43025	D008 vs. D000
FAM86B3P:ENSG00000173295:E3.1-E4.1|ENSG00000173295:E3.1-E5.1	TRUE	exclusion	clu_29232	NewClu_4	ENSG00000173295:E4.1	cassette-exon	chr8:8090396-8092005|chr8:8090396-8093338	(-)alt-N-terminus, (-)alt-C-terminus, (-)AA:95(AK307256-PEP)->129(ENST00000523992-PEP)	-0.230364	0.000152176	0.0107529	0.553394	0.783758	D008 vs. D000
TCEA2:ENSG00000171703:E7.4-E9.5|ENSG00000171703:E7.4-E8.2	FALSE	exclusion	clu_28668	NewClu_434	ENSG00000171703:E8.2	cassette-exon	chr20:62694737-62697829|chr20:62694737-62695245	(-)alt-N-terminus, (-)alt-C-terminus, (-)AA:242(AAH50623.1)->246(ENSP00000339432)|(+)DOMAIN+TFIIS N+terminal, (+)TFIIS/CRSP70_N_sub+IPR003617, (+)TFIIS_N+IPR017923, (+)TFIIS_cen_dom+IPR003618, (+)TF_IIS+rel+IPR016492, (-)DOMAIN-TFIIS central, (-)HELIX, (-)STRAND, (-)TFIIS_cen_dom-IPR003618, (-)TFS2M-IPR017890, (-)TURN	0.280783	0.000153533	0.010813	0.706042	0.425259	D008 vs. D000
PIGC:ENSG00000135845:E1.4-E3.3|ENSG00000135845:E2.1_172413127-E5.1_172369055	TRUE	exclusion	clu_16956	NewClu_919	ENSG00000135845:E1.4|ENSG00000135845:E3.3	altPromoter	chr1:172413128-172411970|chr1:172413127-172369055	(-)alt-N-terminus, (-)alt-C-terminus, (-)AA:38(ENST00000475059-PEP)->40(ENST00000488806-PEP)	-0.213953	0.000153687	0.010813	0.655456	0.869409	D008 vs. D000
RP11-1L12.3:ENSG00000254560:E1.3-E3.1|ENSG00000254560:E1.4-E3.1	FALSE	exclusion	clu_39653	NewClu_458	ENSG00000254560:E1.4	altPromoter	chr11:27241594-27239027|chr11:27241234-27239027	(-)alt-N-terminus, (-)alt-C-terminus, (-)AA:28(ENST00000525302-PEP)->68(ENST00000530430-PEP)	0.204192	0.000154106	0.0108191	0.338211	0.134019	D008 vs. D000
SUN1:ENSG00000164828:E18.3-E19.2|ENSG00000164828:E15.3-E19.2	TRUE	inclusion	clu_25812	NewClu_800	ENSG00000164828:E18.3	cassette-exon	chr7:891119-891587|chr7:883157-891587	(+)alt-N-terminus, (+)AA:702(BAG51119.1)->710(ENSP00000409909)|(-)MOD_RES-Phosphoserine, (-)RNA-bd_mt-IPR018539, (+)COILED, (+)RNA-bd_mt-IPR018539, (+)TOPO_DOM-Perinuclear space	0.344537	0.000156309	0.0109503	0.853819	0.509282	D008 vs. D000
C7orf50:ENSG00000146540:E5.2-E7.1|ENSG00000146540:E2.2-E7.1	TRUE	inclusion	clu_20777	NewClu_474	ENSG00000146540:E5.2	altPromoter	chr7:1067894-1049779|chr7:1166893-1049779	(-)alt-N-terminus, (-)alt-C-terminus, (-)AA:179(ENSP00000407380)->192(ENSP00000420130)|(-)MOD_RES-Phosphoserine	0.24493	0.000156812	0.0109621	0.328311	0.0833806	D008 vs. D000
BTBD7:ENSG00000011114:I1.1-E2.1|ENSG00000011114:E1.3-E3.2	TRUE	inclusion	clu_768	NewClu_28	ENSG00000011114:I1.1|ENSG00000011114:E2.1	intron-retention	chr14:93798693-93798692|chr14:93799166-93762503		0.465109	0.000157797	0.0109913	0.465109	0	D008 vs. D000
CBWD1:ENSG00000172785:E11.1-E14.1|ENSG00000172785:E12.2-E14.1	FALSE	exclusion	clu_29041	NewClu_205	ENSG00000172785:E12.2	cassette-exon	chr9:162432-156527|chr9:161567-156527	(~)AA:104(BC037212+PEP)+>104(ENST00000465014+PEP)	0.346976	0.000158028	0.0109913	0.879012	0.532037	D008 vs. D000
ATP2B1:ENSG00000070961:E19.1-E21.1|ENSG00000070961:E19.1-E20.1	FALSE	inclusion	clu_3016	NewClu_503	ENSG00000070961:E20.1	cassette-exon	chr12:89992894-89985072|chr12:89992894-89992520	(-)alt+C+terminus, (-)AA:1176(ENSP00000352054)+>1184(ENSP00000343599)|(-)ATP_Ca_trans_C+IPR022141, (-)ATPase_P+typ_Ca+transp_plasma+IPR006408, (-)ATPase_P+typ_cation+transptr_C+IPR006068, (-)MOD_RES+Phosphoserine, (-)MOD_RES+Phosphoserine; by PKA, (-)MOD_RES+Phosphothreonine, (+)ATP_Ca_trans_C-IPR022141, (+)ATPase_P-typ_Ca-transp_plasma-IPR006408, (+)ATPase_P-typ_cation-transptr_C-IPR006068, (+)MOD_RES-Phosphothreonine; by PKC, (+)REGION-Calmodulin-binding subdomain B, (+)TOPO_DOM-Extracellular, (+)TRANSMEM-Helical;	-0.341336	0.000158237	0.0109913	0.62533	0.966667	D008 vs. D000
FAT1:ENSG00000083857:E32.1-E33.1|ENSG00000083857:E29.3-E33.1	TRUE	inclusion	clu_4370	NewClu_659	ENSG00000083857:E32.1	cassette-exon	chr4:187511522-187510374|chr4:187516843-187510374	(+)alt-N-terminus, (+)alt-C-terminus, (+)AA:285(ENSP00000423801)->368(ENSP00000424157)|(-)MOTIF-PTB-like motif	0.415242	0.000159407	0.0110073	0.448594	0.0333522	D008 vs. D000
FLNB:ENSG00000136068:E32.1-E34.1|ENSG00000136068:E32.1-E33.1	FALSE	exclusion	clu_17066	NewClu_290	ENSG00000136068:E33.1	cassette-exon	chr3:58124256-58128377|chr3:58124256-58127585	(-)alt-coding, (-)AA:2578(BAG48310.1)->2591(BAD52434.1)|(+)Filamin+IPR001298, (+)Filamin/ABP280_repeat+like+IPR017868, (+)Ig_E+set+IPR014756, (-)Filamin-IPR001298, (-)Filamin/ABP280_repeat-like-IPR017868, (-)Ig_E-set-IPR014756, (-)REGION-Interaction with FBLP1, (-)REPEAT-Filamin 10, (-)REPEAT-Filamin 13, (-)REPEAT-Filamin 15, (-)STRAND	0.190931	0.000159783	0.0110073	0.219108	0.0281765	D008 vs. D000
MPPED2:ENSG00000066382:E4.1-E5.2|ENSG00000066382:E3.1-E5.2	TRUE	inclusion	clu_2577	NewClu_469	ENSG00000066382:E4.1	altPromoter	chr11:30605673-30602041|chr11:30607589-30602041	(-)nonsense_mediated_decay, (-)alt-C-terminus, (-)AA:117(ENSP00000432469)->178(AK314833-PEP)	0.433315	0.000160117	0.0110073	0.433315	0	D008 vs. D000
USHBP1:ENSG00000130307:E9.1-E10.5|ENSG00000130307:E9.1-E10.1	FALSE	inclusion	clu_14799	NewClu_375	ENSG00000130307:E10.1	alt-3'	chr19:17370098-17369194|chr19:17370098-17369510	(-)alt+N+terminus, (-)alt+C+terminus, (-)AA:383(BAC04680.1)+>414(BAC11443.1)|(-)COILED, (-)USH1C+bd_PDZ_domain+IPR019536, (+)COILED, (+)USH1C-bd_PDZ_domain-IPR019536	-0.229016	0.000160221	0.0110073	0.16686	0.395876	D008 vs. D000
ARHGAP23:ENSG00000225485:E25.1-E26.1|ENSG00000225485:E25.1-E27.2	TRUE	inclusion	clu_37201	NewClu_383	ENSG00000225485:E26.1	cassette-exon	chr17:36654752-36655174|chr17:36654752-36656839	(-)alt-N-terminus, (-)alt-C-terminus, (-)AA:1144(ENSP00000394153)->1397(ENSP00000407333)|(-)COMPBIAS-Arg-rich, (+)DOMAIN-PDZ, (+)PDZ-IPR001478	0.563059	0.000160386	0.0110073	0.575758	0.0126984	D008 vs. D000
PHLDB1:ENSG00000019144:E17.2-E19.1|ENSG00000019144:E18.5-E19.1	FALSE	exclusion	clu_1030	NewClu_829	ENSG00000019144:E18.5	cassette-exon	chr11:118503013-118506111|chr11:118505881-118506111	(+)alt+N+terminus, (+)alt+C+terminus, (+)AA:13(ENST00000527500+PEP)+>248(CAH18649.1)|(+)DOMAIN+FHA, (+)MOD_RES+Phosphoserine, (+)SMAD_FHA_domain+IPR008984	0.308434	0.000160487	0.0110073	0.427223	0.118788	D008 vs. D000
DUT:ENSG00000128951:E2.4-E3.6|ENSG00000128951:E2.6-E3.6	FALSE	exclusion	clu_14436	NewClu_253	ENSG00000128951:E2.6	alt-5'	chr15:48623676-48624465|chr15:48623992-48624465	(-)nonsense_mediated_decay, (-)alt-N-terminus, (-)alt-C-terminus, (-)AA:141(AK000629-PEP)->226(ENSP00000452814)|(+)BINDING+Substrate, (+)REGION+Substrate binding, (+)STRAND, (+)TURN, (+)dUTP_pyroPase+IPR008180, (+)dUTP_pyroPase_sf+IPR008181, (-)MOD_RES-Phosphoserine, (-)TRANSIT-Mitochondrion, (-)dUTP_pyroPase-IPR008180	0.263861	0.000161152	0.0110298	0.723173	0.459312	D008 vs. D000
RBM39:ENSG00000131051:E18.2-I18.1|ENSG00000131051:E17.2-E19.7	TRUE	inclusion	clu_15186	NewClu_24	ENSG00000131051:E18.2|ENSG00000131051:I18.1	intron-retention	chr20:34301730-34301729|chr20:34302107-34301018		0.277838	0.000161904	0.0110371	0.461755	0.183917	D008 vs. D000
TTLL3:ENSG00000214021:E6.5-E9.1|ENSG00000214021:E7.5-E8.1	FALSE	inclusion	clu_36487	NewClu_169	ENSG00000214021:E7.5|E8.1	cassette-exon	chr3:9855029-9860239|chr3:9857886-9859329	(+)nonsense_mediated_decay, (+)alt-N-terminus, (+)alt-C-terminus, (+)AA:27(ENSP00000473440)->152(ENSP00000414965)	-0.548958	0.000161934	0.0110371	0.225645	0.774603	D008 vs. D000
AFF1:ENSG00000172493:E5.3-E6.1|ENSG00000172493:E3.1-E6.1	TRUE	inclusion	clu_28931	NewClu_504	ENSG00000172493:E5.3	alt-C-term	chr4:87928576-87967318|chr4:87869723-87967318	(-)alt-N-terminus, (-)AA:1211(BAG11092.1)->1218(BAG62103.1)|(+)TF_AF4/FMR2-IPR007797	0.280001	0.000163492	0.0111202	0.847625	0.567624	D008 vs. D000
DIS3:ENSG00000083520:E3.1-E4.1|ENSG00000083520:E2.1-E4.1	TRUE	exclusion	clu_4336	NewClu_432	ENSG00000083520:E3.1	cassette-exon	chr13:73354984-73352518|chr13:73355427-73352518	(-)alt-coding, (-)AA:928(BAA76852.3)->958(BAF92610.1)|(+)RNase_II/R-IPR001900, (-)DOMAIN-PINc, (-)PINc_nuc-bd-IPR006596	-0.432288	0.00016397	0.0111295	0.305085	0.737374	D008 vs. D000
ATP6V1H:ENSG00000047249:E7.3-E10.1|ENSG00000047249:E8.1-E10.1	FALSE	exclusion	clu_1582	NewClu_607	ENSG00000047249:E8.1	cassette-exon	chr8:54727222-54714456|chr8:54723724-54714456	(-)alt-N-terminus, (-)AA:465(AAG39293.1)->473(BC007421-PEP)|(+)ARM+type_fold+IPR016024, (+)ATPase_V1+cplx_hsu+IPR004908, (-)ARM-type_fold-IPR016024, (-)ATPase_V1-cplx_hsu-IPR004908	0.223286	0.00016431	0.0111295	0.411094	0.187808	D008 vs. D000
ISOC2:ENSG00000063241:E4.1-E5.1|ENSG00000063241:E4.1-E5.8	TRUE	inclusion	clu_2284	NewClu_630	ENSG00000063241:E5.1	alt-3'	chr19:55967716-55967212|chr19:55967716-55966697	(-)retained_intron, (-)alt-C-terminus, (-)AA:119(ENST00000591718-PEP)->135(BAD18484.2)|(-)Isochorismatase-like-IPR000868, (-)MOD_RES-N6-acetyllysine, (+)TRANSIT-Mitochondrion	0.297778	0.000165538	0.0111895	0.678384	0.380606	D008 vs. D000
NXT2:ENSG00000101888:E4.2-E5.1|ENSG00000101888:E3.4-E5.1	TRUE	inclusion	clu_6906	NewClu_967	ENSG00000101888:E4.2	cassette-exon	chrX:108780499-108781274|chrX:108780250-108781274	(~)AA:114(ENSP00000361179)->114(AAF87325.1)	0.349302	0.000166559	0.0112175	0.798521	0.449219	D008 vs. D000
EPB41:ENSG00000159023:E19.2-E21.3|ENSG00000159023:E19.2-I20.1_29422667	FALSE	exclusion	clu_23560	NewClu_442	ENSG00000159023:E21.3		chr1:29391670-29424319|chr1:29391670-29422667	(+)alt-coding, (+)AA:767(ENSP00000381839)->831(ENSP00000348397)|(-)Band_41_protein-IPR021187, (+)Band_4.1_C-IPR008379, (+)Band_41_protein-IPR021187, (+)MOD_RES-Phosphotyrosine; by EGFR, (+)REGION-C-terminal (CTD), (+)SAB_dom-IPR007477	0.359597	0.000166967	0.0112175	0.681615	0.322018	D008 vs. D000
NCOA7:ENSG00000111912:E17.1-E18.1|ENSG00000111912:E16.1-E18.1	TRUE	inclusion	clu_10101	NewClu_1077	ENSG00000111912:E17.1	altPromoter	chr6:126240577-126242089|chr6:126236626-126242089	(-)alt-N-terminus, (-)alt-C-terminus, (-)AA:177(ENSP00000407684)->183(ENSP00000411002)|(+)TLDc-IPR006571	0.453216	0.000167323	0.0112175	0.453216	0	D008 vs. D000
NCOA7:ENSG00000111912:E16.1-E18.1|ENSG00000111912:E17.1-E18.1	FALSE	inclusion	clu_10101	NewClu_1077	ENSG00000111912:E17.1	altPromoter	chr6:126236626-126242089|chr6:126240577-126242089	(-)alt+N+terminus, (-)alt+C+terminus, (-)AA:177(ENSP00000407684)+>183(ENSP00000411002)|(+)TLDc-IPR006571	-0.453216	0.000167323	0.0112175	0.546784	1	D008 vs. D000
BPTF:ENSG00000171634:E4.2-E5.1|ENSG00000171634:E4.2-E7.2	TRUE	inclusion	clu_28655	NewClu_609	ENSG00000171634:E5.1	cassette-exon	chr17:65871136-65871672|chr17:65871136-65887960	(-)alt-coding, (-)AA:2903(ENSP00000334351)->2920(ENSP00000307208)|(+)REGION-Interaction with KEAP1	0.496156	0.000168074	0.011231	0.690168	0.194011	D008 vs. D000
MNAT1:ENSG00000020426:E1.5-E3.1|ENSG00000020426:U0.1_61189836-E3.1	TRUE	exclusion	clu_1060	NewClu_174	ENSG00000020426:E1.5	altPromoter	chr14:61201669-61262935|chr14:61189836-61262935	(-)alt-N-terminus, (-)alt-C-terminus, (-)AA:99(ENST00000556525-PEP)->267(ENSP00000446437)|(-)Cdk-activating_kinase_MAT1_cen-IPR015877, (-)HELIX, (-)MAT1/Tfb3-IPR004575, (-)MOD_RES-Phosphoserine, (-)MOD_RES-Phosphothreonine, (-)STRAND, (-)TURN, (-)ZN_FING-RING-type, (-)Znf_RING-IPR001841	-0.388023	0.000168211	0.011231	0.265913	0.653936	D008 vs. D000
PVRL2:ENSG00000130202:E5.3-E7.1|ENSG00000130202:E5.3-E6.1	FALSE	inclusion	clu_14742	NewClu_43	ENSG00000130202:E6.1	cassette-exon	chr19:45377735-45385468|chr19:45377735-45381480	(-)alt+C+terminus, (-)AA:479(AAC23797.1)+>538(BAI46903.1)|(-)MOD_RES+Phosphoserine, (-)TOPO_DOM+Cytoplasmic, (-)TOPO_DOM+Extracellular, (-)TRANSMEM+Helical;	-0.254646	0.000169535	0.0112757	0.17129	0.425936	D008 vs. D000
RP11-90D4.3:ENSG00000256101:E1.2-E2.1|ENSG00000256101:U0.1_8471604-E4.1	TRUE	exclusion	clu_39831	NewClu_286	ENSG00000256101:E1.2|ENSG00000256101:E2.1	altPromoter	chr12:8474684-8475457|chr12:8471604-8481993		-0.218403	0.000170286	0.0112757	0.781597	1	D008 vs. D000
NPTN:ENSG00000156642:E8.8-E10.3|ENSG00000156642:E8.8-E10.4	TRUE	exclusion	clu_22994	NewClu_64	ENSG00000156642:E10.3	alt-3'	chr15:73862491-73855598|chr15:73862491-73855586	(-)alt-coding, (-)AA:394(BAH12519.1)->398(AAD43217.1)|(-)DISULFID, (-)DOMAIN-Ig-like 3, (-)Ig-like_dom-IPR007110, (-)Ig_I-set-IPR013098, (-)Ig_sub-IPR003599, (-)Ig_sub2-IPR003598, (-)MFS_dom_general_subst_transpt-IPR016196, (-)TOPO_DOM-Cytoplasmic, (-)TOPO_DOM-Extracellular	-0.283421	0.000170523	0.0112757	0.658806	0.942227	D008 vs. D000
RREB1:ENSG00000124782:E1.1-E6.1|ENSG00000124782:E2.5-E6.1	FALSE	inclusion	clu_13449	NewClu_812	ENSG00000124782:E2.5	altPromoter	chr6:7108001-7176888|chr6:7108293-7176888	(~)alt+coding, (~)AA:1687(ENSP00000369265)+>1687(BAD32778.1)	-0.284234	0.000170638	0.0112757	0.0651081	0.349342	D008 vs. D000
RRAGD:ENSG00000025039:E1.2-E3.1|ENSG00000025039:E2.1-E3.1	FALSE	inclusion	clu_1145	NewClu_324	ENSG00000025039:E2.1	alt-C-term	chr6:90121565-90097309|chr6:90121053-90097309	(+)alt-N-terminus, (+)alt-C-terminus, (+)AA:249(AAH03088.1)->276(ENST00000492783-PEP)|(-)Gtr1_RagA+IPR006762, (+)HELIX, (+)NP_BIND-GTP, (+)P-loop_NTPase-IPR027417, (+)SRP_receptor_beta_su-IPR019009, (+)STRAND, (+)Small_GTPase_ARF/SAR-IPR006689	-0.23217	0.000170841	0.0112757	0.654138	0.886307	D008 vs. D000
FANCI:ENSG00000140525:E22.1-E23.1|ENSG00000140525:E7.1_89803982-E39.1	TRUE	exclusion	clu_18798	NewClu_827	ENSG00000140525:E22.1|E23.1	cassette-exon	chr15:89833512-89834844|chr15:89803982-89856135	(-)retained_intron, (-)alt-N-terminus, (-)alt-C-terminus, (-)AA:119(ENST00000566615-PEP)->741(ENST00000566895-PEP)|(-)MOD_RES-Phosphoserine, (-)MOD_RES-Phosphothreonine	-0.202364	0.000170948	0.0112757	0.278348	0.480713	D008 vs. D000
ZFP36L1:ENSG00000185650:E1.5-E2.3_69259854|ENSG00000185650:E1.5-E4.1	TRUE	inclusion	clu_32470	NewClu_17	ENSG00000185650:E2.3.69259854	cassette-exon	chr14:69262792-69259854|chr14:69262792-69257209		0.214009	0.00017162	0.0112972	0.235537	0.0215276	D008 vs. D000
PPP1R13L:ENSG00000104881:E2.3-E4.1|ENSG00000104881:E1.3-E4.1	TRUE	inclusion	clu_7812	NewClu_1040	ENSG00000104881:E2.3	cassette-exon	chr19:45908257-45901597|chr19:45909550-45901597	(~)alt-coding, (~)AA:828(AAH64913.1)->828(AAH32298.1)|(+)COMPBIAS-Pro-rich	0.444276	0.000172558	0.0113208	0.77594	0.331664	D008 vs. D000
HENMT1:ENSG00000162639:E1.1-E3.1|ENSG00000162639:E2.4-E3.1	FALSE	exclusion	clu_24665	NewClu_1071	ENSG00000162639:E2.4	altPromoter	chr1:109203806-109202584|chr1:109203585-109202584	(~)alt+coding, (~)AA:393(BAB70852.1)+>393(AAH88366.1)	0.250115	0.00017267	0.0113208	0.869444	0.61933	D008 vs. D000
ISOC2:ENSG00000063241:E4.1-E5.8|ENSG00000063241:E4.1-E5.1	FALSE	inclusion	clu_2284	NewClu_630	ENSG00000063241:E5.1	alt-3'	chr19:55967716-55966697|chr19:55967716-55967212	(-)retained_intron, (-)alt+C+terminus, (-)AA:119(ENST00000591718+PEP)+>135(BAD18484.2)|(-)Isochorismatase+like+IPR000868, (-)MOD_RES+N6+acetyllysine, (+)TRANSIT-Mitochondrion	-0.275595	0.000173292	0.0113235	0.254776	0.530371	D008 vs. D000
ACSL4:ENSG00000068366:E1.7-E2.1|ENSG00000068366:E1.7-E5.1	TRUE	inclusion	clu_2767	NewClu_322	ENSG00000068366:E2.1	cassette-exon	chrX:108976368-108939425|chrX:108976368-108926895	(-)alt-C-terminus, (-)AA:126(ENSP00000421425)->145(ENSP00000425408)	0.194811	0.000173404	0.0113235	0.814987	0.620176	D008 vs. D000
C16orf13:ENSG00000130731:E1.13-E2.1|ENSG00000130731:E1.11-E2.1	TRUE	inclusion	clu_15029	NewClu_876	ENSG00000130731:E1.13	alt-5'	chr16:685612-685340|chr16:686094-685340	(+)nonsense_mediated_decay, (+)alt-N-terminus, (+)alt-C-terminus, (+)AA:133(ENSP00000456393)->162(ENSP00000454993)|(-)DUF938-IPR010342, (+)DUF938-IPR010342	0.207769	0.000173981	0.0113385	0.340906	0.133137	D008 vs. D000
RASIP1:ENSG00000105538:E4.1-E5.1|ENSG00000105538:I4.1_49240710-E5.1	FALSE	exclusion	clu_8161	NewClu_247	ENSG00000105538:E4.1	altPromoter	chr19:49241743-49238808|chr19:49240710-49238808	(-)alt-N-terminus, (-)alt-C-terminus, (-)AA:145(ENST00000594232-PEP)->183(ENSP00000471633)	0.455413	0.000175071	0.0113869	0.514597	0.0591837	D008 vs. D000
CSNK1G3:ENSG00000151292:E12.1-E14.1|ENSG00000151292:E12.1-E13.1	FALSE	inclusion	clu_21859	NewClu_910	ENSG00000151292:E13.1	cassette-exon	chr5:122940524-122950036|chr5:122940524-122941033	(+)alt-coding, (+)AA:447(AAD26525.1)->455(AAD26526.1)	-0.516248	0.000175526	0.0113891	0.273234	0.789482	D008 vs. D000
HP1BP3:ENSG00000127483:E1.3-E4.1|ENSG00000127483:E3.5-E4.1	FALSE	exclusion	clu_14115	NewClu_446	ENSG00000127483:E3.5	cassette-exon	chr1:21113688-21106404|chr1:21106838-21106404	(-)alt-N-terminus, (-)AA:515(BAG64972.1)->553(BAG51160.1)|(-)COMPBIAS-Lys-rich, (-)MOD_RES-Phosphoserine	0.242167	0.000175985	0.0113891	0.675329	0.433162	D008 vs. D000
IL32:ENSG00000008517:E1.11-E1.31|ENSG00000008517:E1.26-E1.31	FALSE	exclusion	clu_558	NewClu_170	ENSG00000008517:E1.11	alt-5'	chr16:3115495-3115785|chr16:3115688-3115785		0.260341	0.00017636	0.0113891	0.317721	0.05738	D008 vs. D000
FAM86FP:ENSG00000164845:E3.2-E4.1|ENSG00000164845:E3.2-E5.1	TRUE	exclusion	clu_25823	NewClu_366	ENSG00000164845:E4.1	cassette-exon	chr12:8391263-8389668|chr12:8391263-8388330		-0.536065	0.000176771	0.0113891	0.167957	0.704022	D008 vs. D000
ZSWIM4:ENSG00000132003:E7.1-E8.1|ENSG00000132003:E6.1-E8.1	TRUE	exclusion	clu_15494	NewClu_1084	ENSG00000132003:E7.1	cassette-exon	chr19:13925679-13928030|chr19:13923978-13928030	(+)alt-N-terminus, (+)AA:898(ENSP00000468285)->989(BAG10270.1)|(+)ZN_FING-SWIM-type, (+)Znf_SWIM-IPR007527	-0.233506	0.000176845	0.0113891	0.625926	0.859432	D008 vs. D000
DNAJC15:ENSG00000120675:E3.2-E4.1|ENSG00000120675:I3.1_43636431-E4.1	FALSE	inclusion	clu_12516	NewClu_894	ENSG00000120675:E3.2		chr13:43597870-43639822|chr13:43636431-43639822		-0.257469	0.000177824	0.0114297	0.718108	0.975577	D008 vs. D000
SMARCD3:ENSG00000082014:I12.1-E13.1|ENSG00000082014:E12.6-E13.1	TRUE	exclusion	clu_4215	NewClu_316	ENSG00000082014:I12.1	intron-retention	chr7:150937609-150937608|chr7:150938578-150937608	(-)nonsense_mediated_decay, (-)nonsense_mediated_decay, (-)alt-N-terminus, (-)AA:68(ENSP00000417145)->73(ENSP00000417908)	-0.330553	0.000179802	0.0115273	0.197225	0.527778	D008 vs. D000
BAZ2B:ENSG00000123636:E23.2-E24.1|ENSG00000123636:E23.2-E25.1	TRUE	inclusion	clu_13156	NewClu_545	ENSG00000123636:E24.1	cassette-exon	chr2:160253856-160253611|chr2:160253856-160252345	(-)alt-N-terminus, (-)alt-C-terminus, (-)AA:211(ENSP00000294905)->235(ENST00000551504-PEP)|(-)DDT_dom_subgr-IPR018500, (-)DDT_dom_superfamily-IPR018501, (-)DOMAIN-DDT	0.410353	0.000180256	0.0115273	0.428838	0.0184844	D008 vs. D000
LRRFIP1:ENSG00000124831:E5.1-E16.1|ENSG00000124831:E5.1-E6.1	FALSE	inclusion	clu_13476	NewClu_1100	ENSG00000124831:E6.1	cassette-exon	chr2:238617273-238657007|chr2:238617273-238622902	(-)alt+N+terminus, (-)alt+C+terminus, (-)AA:640(ENSP00000310109)+>752(AAI08914.1)|(-)COMPBIAS+Lys+rich, (-)Leu+rich_rep_flightless+int_pr+IPR019139, (-)MOD_RES+Phosphoserine, (-)MOD_RES+Phosphothreonine, (-)REGION+DNA+binding, (+)Leu-rich_rep_flightless-int_pr-IPR019139, (+)Prefoldin-IPR009053	-0.386467	0.00018098	0.0115273	0.462748	0.849216	D008 vs. D000
RUNX1T1:ENSG00000079102:E9.5-E11.4|ENSG00000079102:E1.5-E11.4	TRUE	inclusion	clu_3966	NewClu_588	ENSG00000079102:E9.5	cassette-exon	chr8:93074774-93029591|chr8:93115085-93029591	(+)alt-N-terminus, (+)alt-C-terminus, (+)AA:46(ENSP00000429864)->66(AHK05725.1)|(+)MTG8-IPR013290	0.222743	0.000181014	0.0115273	0.250715	0.027972	D008 vs. D000
HSCB:ENSG00000100209:E2.2-E3.1|ENSG00000100209:E1.5-E3.1	TRUE	inclusion	clu_6014	NewClu_752	ENSG00000100209:E2.2	altPromoter	chr22:29138716-29139870|chr22:29138319-29139870	(-)nonsense_mediated_decay, (-)alt-N-terminus, (-)alt-C-terminus, (-)AA:79(ENST00000483861-PEP)->105(ENSP00000406284)|(-)HELIX, (-)METAL-Divalent metal cation, (-)STRAND, (-)TRANSIT-Mitochondrion, (-)TURN, (+)HELIX, (+)HscB_oligo_C-IPR009073, (+)TURN	0.273311	0.00018143	0.0115273	0.598785	0.325474	D008 vs. D000
AC004967.7:ENSG00000243554:E3.1-E4.1|ENSG00000243554:E1.1-E5.1	TRUE	exclusion	clu_38899	NewClu_1015	ENSG00000243554:E3.1|E4.1	cassette-exon	chr7:97599631-97599539|chr7:97601447-97599157	(+)alt-N-terminus, (+)alt-C-terminus, (+)AA:54(ENST00000453589-PEP)->88(BC015431-PEP)	-0.504292	0.000182054	0.0115273	0.167125	0.671417	D008 vs. D000
FXR1:ENSG00000114416:E19.2-E20.1|ENSG00000114416:E19.2-E22.1	TRUE	inclusion	clu_10765	NewClu_1080	ENSG00000114416:E20.1	cassette-exon	chr3:180688146-180688863|chr3:180688146-180693910	(+)retained_intron, (+)AA:568(ENST00000472339-PEP)->595(AKH45450.1)	0.201395	0.000182301	0.0115273	0.240017	0.038622	D008 vs. D000
PCSK7:ENSG00000160613:E18.2-I18.1|ENSG00000160613:E18.2-E19.1	TRUE	inclusion	clu_24050	NewClu_1105	ENSG00000160613:I18.1	intron-retention	chr11:117077783-117077782|chr11:117077783-117077514	(+)retained_intron, (+)alt-N-terminus, (+)alt-C-terminus, (+)AA:59(ENST00000527861-PEP)->103(AK127262-PEP)|(+)TOPO_DOM-Cytoplasmic	0.435537	0.000182506	0.0115273	0.435537	0	D008 vs. D000
ARHGAP39:ENSG00000147799:E10.3-E11.1|ENSG00000147799:E8.2-E11.1	TRUE	exclusion	clu_21100	NewClu_751	ENSG00000147799:E10.3	cassette-exon	chr8:145763105-145759586|chr8:145770633-145759586	(-)alt-coding, (-)AA:1083(BAB21779.2)->1114(ENSP00000366522)|(+)DOMAIN-MyTH4, (+)MyTH4_dom-IPR000857, (-)MyTH4_dom-IPR000857	-0.289751	0.000182514	0.0115273	0.619529	0.90928	D008 vs. D000
ST6GAL1:ENSG00000073849:E6.3-E15.1|ENSG00000073849:I9.1_186717520-E15.1	FALSE	exclusion	clu_3342	NewClu_646	ENSG00000073849:E6.3		chr3:186681714-186756530|chr3:186717520-186756530	(~)AA:406(ENSP00000389337)->406(ENSP00000169298)	0.444571	0.000184351	0.0116209	0.890325	0.445754	D008 vs. D000
NSUN5P1:ENSG00000223705:E2.1-E3.1|ENSG00000223705:E2.1-E6.4	TRUE	inclusion	clu_36982	NewClu_598	ENSG00000223705:E3.1	cassette-exon	chr7:75040009-75040691|chr7:75040009-75044163	(+)alt-N-terminus, (+)alt-C-terminus, (+)AA:97(ENST00000455158-PEP)->115(ENST00000421140-PEP)	0.278314	0.00018523	0.0116498	0.604885	0.326571	D008 vs. D000
HYAL3:ENSG00000186792:E1.3-I1.1|ENSG00000186792:E1.3-E4.1	TRUE	inclusion	clu_32846	NewClu_164	ENSG00000186792:I1.1	intron-retention	chr3:50336644-50336643|chr3:50336644-50333050	(-)alt-N-terminus, (-)alt-C-terminus, (-)AA:286(BC035689-PEP)->387(AAM60775.1)|(-)ACT_SITE-Proton donor, (-)DISULFID, (-)DOMAIN-EGF-like, (-)Glycoside_hydrolase_SF-IPR017853, (-)Hyaluronidase-IPR018155, (-)SIGNAL, (+)DOMAIN-N-acetyltransferase	0.267282	0.000185522	0.0116498	0.531712	0.26443	D008 vs. D000
CLSTN1:ENSG00000171603:E10.1-E11.1|ENSG00000171603:E10.1-E12.1	TRUE	inclusion	clu_28642	NewClu_787	ENSG00000171603:E11.1	cassette-exon	chr1:9801152-9797612|chr1:9801152-9796100	(+)alt-coding, (+)AA:962(BAG65563.1)->971(AAQ04552.1)|(-)Cadherin-IPR002126, (-)Cadherin-like-IPR015919, (-)ConA-like_lec_gl_sf-IPR008985, (-)DOMAIN-Cadherin 1, (-)TOPO_DOM-Cytoplasmic, (+)Cadherin-IPR002126, (+)Cadherin-like-IPR015919, (+)ConA-like_lec_gl_sf-IPR008985	0.327003	0.000186844	0.0117103	0.537085	0.210082	D008 vs. D000
KANSL3:ENSG00000114982:E23.1-E25.2|ENSG00000114982:E24.1-E25.2	FALSE	inclusion	clu_10932	NewClu_114	ENSG00000114982:E24.1	cassette-exon	chr2:97274245-97271248|chr2:97272707-97271248	(~)nonsense_mediated_decay, (~)nonsense_mediated_decay, (~)AA:154(ENSP00000415041)+>154(ENSP00000473116)	-0.183897	0.000187213	0.011711	0.816103	1	D008 vs. D000
CALB1:ENSG00000104327:E3.2-E4.4|ENSG00000104327:E1.3-E4.4	TRUE	inclusion	clu_7607	NewClu_1005	ENSG00000104327:E3.2	altPromoter	chr8:91094847-91094330|chr8:91107517-91094330	(+)alt-N-terminus, (+)alt-C-terminus, (+)AA:119(ENSP00000429246)->261(BAI47292.1)|(+)CA_BIND-1, (+)CA_BIND-4, (+)DOMAIN-EF-hand 1, (+)DOMAIN-EF-hand 2, (+)DOMAIN-EF-hand 4, (+)DOMAIN-EF-hand 5, (+)EF_hand_dom-IPR002048, (+)REGION-Interaction with RANBP9	0.488523	0.000187902	0.0117312	0.878307	0.389784	D008 vs. D000
FBXO17:ENSG00000269190:E1.2-I2.1_39442156|ENSG00000269190:E1.2-E3.1	TRUE	exclusion	clu_40911	NewClu_122	ENSG00000269190:I2.1_39442156		chr19:39466226-39442156|chr19:39466226-39440976		-0.197076	0.000188283	0.0117312	0.026321	0.223397	D008 vs. D000
CTD-2297D10.2:ENSG00000250579:E1.1-E2.1|ENSG00000250579:U0.1_5140751-E2.1	TRUE	inclusion	clu_39391	NewClu_887	ENSG00000250579:E1.1	altPromoter	chr5:5140069-5134183|chr5:5140751-5134183		0.291416	0.000188612	0.0117312	0.988395	0.696979	D008 vs. D000
HSCB:ENSG00000100209:E1.5-E3.1|ENSG00000100209:E2.2-E3.1	FALSE	inclusion	clu_6014	NewClu_752	ENSG00000100209:E2.2	altPromoter	chr22:29138319-29139870|chr22:29138716-29139870	(-)nonsense_mediated_decay, (-)alt+N+terminus, (-)alt+C+terminus, (-)AA:79(ENST00000483861+PEP)+>105(ENSP00000406284)|(-)HELIX, (-)METAL+Divalent metal cation, (-)STRAND, (-)TRANSIT+Mitochondrion, (-)TURN, (+)HELIX, (+)HscB_oligo_C-IPR009073, (+)TURN	-0.275444	0.000189697	0.011766	0.392269	0.667713	D008 vs. D000
PALD1:ENSG00000107719:U0.1_72237700-E2.1|ENSG00000107719:E1.1-E2.1	FALSE	inclusion	clu_8872	NewClu_245	ENSG00000107719:U0.1_72237700	altPromoter	chr10:72237700-72285679|chr10:72238815-72285679		-0.175475	0.00018989	0.011766	0	0.175475	D008 vs. D000
GPRASP1:ENSG00000198932:E1.2-E2.1|ENSG00000198932:E1.2-E3.1	TRUE	inclusion	clu_35252	NewClu_91	ENSG00000198932:E2.1	cassette-exon	chrX:101906523-101906615|chrX:101906523-101907103	(~)AA:1395(ENSP00000355146)->1395(ENSP00000445683)	0.295634	0.000191285	0.0117736	0.306745	0.0111111	D008 vs. D000
MAGED1:ENSG00000179222:E1.1-E3.2|ENSG00000179222:E2.10-E3.2	FALSE	inclusion	clu_30756	NewClu_134	ENSG00000179222:E2.10	cassette-exon	chrX:51546213-51637365|chrX:51636851-51637365	(~)AA:778(ENSP00000364927)+>778(AAG23757.1)	-0.212821	0.000191292	0.0117736	0.606581	0.819402	D008 vs. D000
KAT7:ENSG00000136504:E9.2-E12.1|ENSG00000136504:E10.2-E12.1	FALSE	exclusion	clu_17258	NewClu_448	ENSG00000136504:E10.2	altPromoter	chr17:47888936-47893165|chr17:47892436-47893165	(+)alt+C+terminus, (+)AA:264(ENST00000513171+PEP)+>328(BAG57629.1)	0.239396	0.000191308	0.0117736	0.300342	0.0609453	D008 vs. D000
COL2A1:ENSG00000139219:E4.1-E5.2|ENSG00000139219:E1.4-E5.2	TRUE	inclusion	clu_18422	NewClu_806	ENSG00000139219:E4.1	cassette-exon	chr12:48393702-48392214|chr12:48398020-48392214	(+)alt-coding, (+)AA:1418(ENSP00000338213)->1487(AAI16450.1)|(+)DOMAIN-VWFC, (+)PROPEP-N-terminal propeptide, (+)STRAND, (+)VWF_C-IPR001007	0.297449	0.000191536	0.0117736	0.632377	0.334928	D008 vs. D000
FXR1:ENSG00000114416:E19.2-E22.1|ENSG00000114416:E21.1-E22.1	FALSE	inclusion	clu_10765	NewClu_1080	ENSG00000114416:E21.1	cassette-exon	chr3:180688146-180693910|chr3:180693192-180693910	(-)retained_intron, (-)alt+N+terminus, (-)alt+C+terminus, (-)AA:565(BAG59790.1)+>568(ENST00000472339+PEP)|(-)Agenet+like_dom+IPR008395, (-)COMPBIAS+Poly+Pro, (-)DOMAIN+Agenet+like 1, (-)DOMAIN+Agenet+like 2, (-)Frag_X_MRP_fam+IPR022034, (-)HELIX, (-)MOD_RES+Phosphotyrosine, (-)NA+bd_OB+fold+IPR012340, (-)STRAND, (+)MOD_RES-Phosphoserine, (+)MOD_RES-Phosphothreonine	-0.256809	0.000191823	0.0117736	0.347235	0.604044	D008 vs. D000
FBXW4:ENSG00000107829:I4.1_103427979-E5.1|ENSG00000107829:E4.1-E5.1	TRUE	inclusion	clu_8909	NewClu_758	ENSG00000107829:I4.1_103427979		chr10:103427979-103427737|chr10:103432672-103427737		0.25704	0.000192172	0.0117736	0.25704	0	D008 vs. D000
RYR1:ENSG00000196218:E54.1-I54.1|ENSG00000196218:E54.1-E55.1	TRUE	exclusion	clu_33619	NewClu_988	ENSG00000196218:I54.1	intron-retention	chr19:38996586-38996587|chr19:38996586-38996943		-0.199124	0.000193949	0.0118602	0	0.199124	D008 vs. D000
HDLBP:ENSG00000115677:E6.8-E10.2|ENSG00000115677:E3.2-E10.2	TRUE	inclusion	clu_11241	NewClu_733	ENSG00000115677:E6.8	cassette-exon	chr2:242212176-242207956|chr2:242254517-242207956	(~)AA:1268(ENSP00000375837)->1268(ENSP00000375836)	0.201921	0.000194798	0.0118899	0.36454	0.162619	D008 vs. D000
TMEM106C:ENSG00000134291:E1.8-E3.2|ENSG00000134291:E1.11-E3.2	FALSE	exclusion	clu_16304	NewClu_959	ENSG00000134291:E1.11	alt-C-term	chr12:48357416-48357992|chr12:48357487-48357992	(~)AA:231(BAH12960.1)+>231(ENSP00000402705)	0.241864	0.000197447	0.0120036	0.583502	0.341638	D008 vs. D000
AD000671.6:ENSG00000267120:E3.1-E4.1|ENSG00000267120:E2.2-E4.1	TRUE	exclusion	clu_40730	NewClu_718	ENSG00000267120:E3.1	cassette-exon	chr19:36235527-36235322|chr19:36236026-36235322	(+)alt-N-terminus, (+)alt-C-terminus, (+)AA:162(BAC03988.1)->181(AAT72770.3)|(+)U2_small-IPR009145, (+)Znf_CCCH-IPR000571	-0.224671	0.0001981	0.0120036	0.468934	0.693605	D008 vs. D000
ATP2B1:ENSG00000070961:E1.1-E3.2|ENSG00000070961:E2.1-E3.2	FALSE	inclusion	clu_3017	NewClu_502	ENSG00000070961:E2.1	altPromoter	chr12:90102996-90049884|chr12:90102373-90049884	(-)truncated, (+)AA:101(ENSP00000447041)->1220(ENSP00000392043)|(+)ACT_SITE-4-aspartylphosphate intermediate, (+)ATP_Ca_trans_C-IPR022141, (+)ATPase_P-typ_Ca-transp_plasma-IPR006408, (+)ATPase_P-typ_cation-transptr_C-IPR006068, (+)ATPase_P-typ_cation-transptr_N-IPR004014, (+)ATPase_P-typ_cyto_domN-IPR023299, (+)ATPase_P-typ_transduc_dom_A-IPR008250, (+)COMPBIAS-Poly-Glu, (+)Cation_transp_P_typ_ATPase-IPR001757, (+)HAD-like_dom-IPR023214, (+)METAL-Magnesium, (+)MOD_RES-Phosphoserine, (+)MOD_RES-Phosphoserine; by PKA, (+)MOD_RES-Phosphothreonine, (+)REGION-Calmodulin-binding subdomain A, (+)TOPO_DOM-Cytoplasmic, (+)TOPO_DOM-Extracellular, (+)TRANSMEM-Helical;	-0.431521	0.00019832	0.0120036	0.348397	0.779918	D008 vs. D000
ADAM15:ENSG00000143537:E21.1-E22.2|ENSG00000143537:E18.1-E22.2	TRUE	exclusion	clu_19930	NewClu_459	ENSG00000143537:E21.1	cassette-exon	chr1:155034451-155034721|chr1:155033308-155034721	(-)alt-coding, (-)AA:824(BAG59477.1)->838(AAS72995.1)|(-)DOMAIN-Peptidase M12B, (-)Peptidase_M12B-IPR001590, (-)TOPO_DOM-Extracellular	-0.466806	0.000198367	0.0120036	0.359938	0.826744	D008 vs. D000
TP53I11:ENSG00000175274:E1.12-E8.2|ENSG00000175274:E1.4-E8.2	TRUE	inclusion	clu_29814	NewClu_914	ENSG00000175274:E1.12	alt-C-term	chr11:44972228-44959917|chr11:44972428-44959917	(-)nonsense_mediated_decay, (-)alt-C-terminus, (-)AA:189(AK026607-PEP)->236(ENSP00000346564)|(+)COMPBIAS-Poly-Leu, (+)COMPBIAS-Poly-Tyr, (+)TOPO_DOM-Cytoplasmic, (+)TOPO_DOM-Extracellular, (+)TRANSMEM-Helical;	0.18604	0.000198705	0.0120036	0.295657	0.109616	D008 vs. D000
SFMBT1:ENSG00000163935:E1.3-E7.1|ENSG00000163935:E2.4-E7.1	FALSE	inclusion	clu_25357	NewClu_1026	ENSG00000163935:E2.4	alt-C-term	chr3:53080476-53003274|chr3:53079832-53003274	(-)truncated, (+)AA:94(ENSP00000418950)->823(ENSP00000296295)|(+)DUF3588-IPR021987, (+)MOD_RES-Phosphoserine, (+)Mbt-IPR004092, (+)REPEAT-MBT 1, (+)REPEAT-MBT 2, (+)REPEAT-MBT 3, (+)REPEAT-MBT 4, (+)SAM/pointed-IPR013761	-0.379672	0.000199048	0.0120036	0.0597785	0.439451	D008 vs. D000
CENPV:ENSG00000166582:E3.2-E4.1|ENSG00000166582:E3.2-E4.3	TRUE	exclusion	clu_26649	NewClu_647	ENSG00000166582:E4.1	alt-3'	chr17:16253245-16252647|chr17:16253245-16251999	(+)alt-N-terminus, (+)AA:118(ENSP00000462377)->272(AAI37487.1)|(+)COMPBIAS-Poly-Ala, (+)COMPBIAS-Pro-rich, (+)GFA/CENP-V-IPR006913, (+)Mss4-like-IPR011057, (-)GFA/CENP-V-IPR006913, (-)Mss4-like-IPR011057	-0.20505	0.000199292	0.0120036	0.247263	0.452313	D008 vs. D000
TBC1D16:ENSG00000167291:E8.6-E9.2|ENSG00000167291:E7.1-E9.2	TRUE	exclusion	clu_26970	NewClu_900	ENSG00000167291:E8.6	altPromoter	chr17:77924555-77924377|chr17:77925249-77924377	(+)alt-N-terminus, (+)AA:392(CR936670-PEP)->767(BAH16645.1)|(+)COMPBIAS-Ser-rich, (+)DOMAIN-Rab-GAP TBC, (+)Rab-GTPase-TBC_dom-IPR000195, (-)Rab-GTPase-TBC_dom-IPR000195	-0.217074	0.000199679	0.0120036	0.0148148	0.231889	D008 vs. D000
DPYSL3:ENSG00000113657:E3.1-E4.2|ENSG00000113657:E1.2-E5.1	TRUE	inclusion	clu_10587	NewClu_642	ENSG00000113657:E3.1|E4.2	cassette-exon	chr5:146833735-146833317|chr5:146889041-146804526	(-)alt-N-terminus, (-)alt-C-terminus, (-)AA:92(ENSP00000426720)->285(CU687310-PEP)|(-)HELIX, (-)STRAND	0.301245	0.000199962	0.0120036	0.392449	0.0912042	D008 vs. D000
LA16c-306E5.2:ENSG00000262621:E3.1-I4.1_3500004|ENSG00000262621:E3.1-I4.1_3500001	FALSE	exclusion	clu_40518	NewClu_461	ENSG00000262621:I4.1_3500004		chr16:3498540-3500004|chr16:3498540-3500001		0.233826	0.000200971	0.01202	0.885561	0.651735	D008 vs. D000
LA16c-306E5.2:ENSG00000262621:E3.1-I4.1_3500001|ENSG00000262621:E3.1-I4.1_3500004	TRUE	exclusion	clu_40518	NewClu_461	ENSG00000262621:I4.1_3500001		chr16:3498540-3500001|chr16:3498540-3500004		-0.233826	0.000200971	0.01202	0.114439	0.348265	D008 vs. D000
RAP1GAP2:ENSG00000132359:E3.1-E4.1|ENSG00000132359:I3.1_2757396-E4.1	FALSE	exclusion	clu_15621	NewClu_430	ENSG00000132359:E3.1		chr17:2703844-2808578|chr17:2757396-2808578		0.48006	0.000203439	0.0121455	0.625439	0.145379	D008 vs. D000
ATP6V1H:ENSG00000047249:E8.1-E10.1|ENSG00000047249:E7.3-E10.1	TRUE	exclusion	clu_1582	NewClu_607	ENSG00000047249:E8.1	cassette-exon	chr8:54723724-54714456|chr8:54727222-54714456	(-)alt-N-terminus, (-)AA:465(AAG39293.1)->473(BC007421-PEP)|(+)ARM-type_fold-IPR016024, (+)ATPase_V1-cplx_hsu-IPR004908, (-)ARM-type_fold-IPR016024, (-)ATPase_V1-cplx_hsu-IPR004908	-0.25361	0.000204828	0.0122061	0.508864	0.762474	D008 vs. D000
ODF2:ENSG00000136811:E17.1-E18.1|ENSG00000136811:I17.1-E18.1	FALSE	inclusion	clu_17360	NewClu_55	ENSG00000136811:E17.1	intron-retention	chr9:131247165-131247644|chr9:131247643-131247644		-0.26917	0.00020765	0.0123518	0.73083	1	D008 vs. D000
PLSCR3:ENSG00000187838:I2.1-I2.1|ENSG00000187838:E2.1_7306932-E3.2	TRUE	inclusion	clu_33117	NewClu_987	ENSG00000187838:I2.1|ENSG00000187838:I2.1	intron-retention	chr17:7306800-7306799|chr17:7306932-7306709		0.197832	0.000209072	0.0124138	0.197832	0	D008 vs. D000
TSTD1:ENSG00000215845:E2.3-E2.6|ENSG00000215845:E1.5-E2.6	TRUE	inclusion	clu_36799	NewClu_627	ENSG00000215845:E2.3	cassette-exon	chr1:161008341-161007865|chr1:161008670-161007865	(+)alt-N-terminus, (+)AA:74(ENSP00000357003)->122(ENSP00000357002)|(+)DOMAIN-Rhodanese, (+)Rhodanese-like_dom-IPR001763	0.225286	0.000209643	0.0124251	0.524207	0.298921	D008 vs. D000
FAM169A:ENSG00000198780:E4.2-E7.1|ENSG00000198780:E3.3-E7.1	TRUE	inclusion	clu_35095	NewClu_918	ENSG00000198780:E4.2	altPromoter	chr5:74161990-74137504|chr5:74162576-74137504	(~)nonsense_mediated_decay, (~)AA:127(ENSP00000369886)->127(ENSP00000423905)	0.426041	0.00021305	0.0125888	0.616893	0.190851	D008 vs. D000
HIRA:ENSG00000100084:E2.2-E5.1|ENSG00000100084:E3.2-E5.1	FALSE	exclusion	clu_5918	NewClu_902	ENSG00000100084:E3.2	altPromoter	chr22:19434901-19398301|chr22:19418963-19398301	(-)alt-N-terminus, (-)alt-C-terminus, (-)AA:806(BAG61778.1)->810(ENSP00000345350)|(+)COMPBIAS+Poly+Lys, (+)Hira+IPR011494, (+)MOD_RES+Phosphoserine, (+)REGION+Interaction with CCNA1, (+)REGION+Interaction with PAX3, (+)REPEAT+WD 8, (-)Hira-IPR011494, (-)REPEAT-WD 1, (-)WD40_repeat-IPR001680, (-)WD40_repeat_dom-IPR017986	0.288215	0.000213173	0.0125888	0.616101	0.327885	D008 vs. D000
CELF1:ENSG00000149187:E22.4-E22.4|ENSG00000149187:E21.3-E23.2	TRUE	inclusion	clu_21439	NewClu_769	ENSG00000149187:E22.4|ENSG00000149187:E22.4	intron-retention	chr11:47491868-47491867|chr11:47493743-47490443		0.194725	0.000214407	0.0126388	0.322421	0.127695	D008 vs. D000
NARF:ENSG00000141562:I16.1-E17.1|ENSG00000141562:E16.2-E17.3	TRUE	inclusion	clu_19243	NewClu_299	ENSG00000141562:I16.1|ENSG00000141562:E17.1	intron-retention	chr17:80442414-80442415|chr17:80441655-80442689	(+)nonsense_mediated_decay, (+)alt-N-terminus, (+)alt-C-terminus, (+)AA:188(ENSP00000462006)->189(BAG52753.1)|(-)Fe_hydrogenase-IPR009016, (-)Fe_hydrogenase_lsu_C-IPR004108, (+)Fe_hydrogenase_lsu_C-IPR004108, (+)Fe_hydrogenase_ssu-like-IPR003149	0.248735	0.000215039	0.0126466	0.248735	0	D008 vs. D000
NSD1:ENSG00000165671:U0.1_176558935-I5.2|ENSG00000165671:E3.2-I5.2	FALSE	inclusion	clu_26187	NewClu_768	ENSG00000165671:U0.1_176558935	altPromoter	chr5:176558935-176562088|chr5:176560953-176562088		-0.203735	0.000215312	0.0126466	0.0027894	0.206524	D008 vs. D000
SLC5A6:ENSG00000138074:E1.2-E4.4|ENSG00000138074:E1.2-E6.1	TRUE	inclusion	clu_17977	NewClu_943	ENSG00000138074:E4.4	cassette-exon	chr2:27435700-27435014|chr2:27435700-27434401	(+)truncated, (-)AA:27(ENSP00000412115)->133(ENSP00000411536)|(-)Na/solute_symporter-IPR001734, (-)TRANSMEM-Helical;	0.227072	0.000216464	0.0126915	0.424767	0.197695	D008 vs. D000
ATAD2:ENSG00000156802:E3.4-E4.2|ENSG00000156802:E1.1-E4.2	TRUE	exclusion	clu_23025	NewClu_1061	ENSG00000156802:E3.4	altPromoter	chr8:124408427-124392917|chr8:124428488-124392917	(-)nonsense_mediated_decay, (+)truncated, (-)AA:64(ENSP00000429331)->1390(ENSP00000287394)|(-)AAA+_ATPase-IPR003593, (-)ATPase_AAA_core-IPR003959, (-)Bromodomain-IPR001487, (-)COILED, (-)COMPBIAS-Asp-rich, (-)COMPBIAS-Poly-Ser, (-)DOMAIN-Bromo, (-)HELIX, (-)MOD_RES-Phosphoserine, (-)MOD_RES-Phosphothreonine, (-)NP_BIND-ATP, (-)P-loop_NTPase-IPR027417, (-)STRAND, (-)TURN	-0.292588	0.000219338	0.012837	0.661943	0.954531	D008 vs. D000
CTAGE5:ENSG00000150527:E4.7-E5.2|ENSG00000150527:E3.1-E5.2	TRUE	exclusion	clu_21701	NewClu_550	ENSG00000150527:E4.7	cassette-exon	chr14:39736726-39746138|chr14:39735731-39746138	(+)alt-N-terminus, (+)AA:729(AAH51363.2)->732(BAG52318.1)|(+)COILED, (-)COMPBIAS-Poly-Gly, (-)COMPBIAS-Pro-rich, (-)MOD_RES-Phosphoserine	-0.273075	0.000220035	0.0128504	0.574853	0.847929	D008 vs. D000
KLC1:ENSG00000126214:E15.2-E16.1|ENSG00000126214:E14.3-E16.10	TRUE	exclusion	clu_13863	NewClu_861	ENSG00000126214:E15.2|ENSG00000126214:E16.1	alt-3'|cassette-exon	chr14:104151373-104151975|chr14:104145855-104153418	(+)alt-C-terminus, (+)AA:560(AAH08881.1)->609(ENSP00000451242)|(+)alt-C-terminus, (+)AA:560(AAH08881.1)->609(ENSP00000451242)	-0.26347	0.000220353	0.0128504	0.247608	0.511077	D008 vs. D000
CCNC:ENSG00000112237:E15.3-E17.1|ENSG00000112237:E15.3-E16.1	FALSE	inclusion	clu_10190	NewClu_519	ENSG00000112237:E16.1	cassette-exon	chr6:99992988-99991485|chr6:99992988-99992149	(~)alt+C+terminus, (~)AA:282(AK222768+PEP)+>282(ENSP00000430294)|(-)Cyclin+like+IPR013763, (-)CyclinC+IPR023598, (-)MOD_RES+Phosphoserine, (+)Cyclin-like-IPR013763, (+)CyclinC-IPR023598, (+)HELIX	-0.300531	0.000221154	0.0128522	0.504231	0.804762	D008 vs. D000
SLC39A10:ENSG00000196950:E2.1-E8.1|ENSG00000196950:E4.4-E8.1	FALSE	inclusion	clu_34103	NewClu_880	ENSG00000196950:E4.4	altPromoter	chr2:196470957-196544756|chr2:196522005-196544756	(+)alt-C-terminus, (+)AA:126(ENSP00000389640)->244(BC010371-PEP)|(+)COMPBIAS-His-rich	-0.22711	0.000221477	0.0128522	0.00203214	0.229142	D008 vs. D000
UPP1:ENSG00000183696:E2.9-E4.1|ENSG00000183696:E3.1-E4.1	FALSE	exclusion	clu_31766	NewClu_753	ENSG00000183696:E3.1	cassette-exon	chr7:48129015-48129785|chr7:48129233-48129785	(-)nonsense_mediated_decay, (-)alt-C-terminus, (-)AA:85(ENSP00000396820)->146(ENSP00000390118)|(-)HELIX, (-)Nucleoside_phosphorylase_d-IPR000845, (-)STRAND, (-)TURN	0.211805	0.000221563	0.0128522	0.565656	0.353851	D008 vs. D000
USP28:ENSG00000048028:E22.1-E24.1|ENSG00000048028:E22.1-E23.1	FALSE	exclusion	clu_1614	NewClu_885	ENSG00000048028:E23.1	cassette-exon	chr11:113679020-113677306|chr11:113679020-113678858	(+)alt+N+terminus, (+)alt+C+terminus, (+)AA:194(ENSP00000440260)+>1077(AAK58565.1)|(+)ACT_SITE+Nucleophile, (+)ACT_SITE+Proton acceptor, (+)HELIX, (+)MOD_RES+Phosphoserine, (+)Peptidase_C19+IPR001394, (+)REPEAT+UIM, (+)TURN, (+)UBA+like+IPR009060	0.268132	0.000222837	0.0129033	0.353237	0.0851048	D008 vs. D000
LPAR2:ENSG00000064547:E3.6-E3.9|ENSG00000064547:E2.7-E3.9	TRUE	inclusion	clu_2362	NewClu_285	ENSG00000064547:E3.6	cassette-exon	chr19:19738206-19738093|chr19:19738901-19738093		0.288392	0.000223359	0.0129106	0.4762	0.187808	D008 vs. D000
RRAGD:ENSG00000025039:E2.1-E3.1|ENSG00000025039:E1.2-E3.1	TRUE	inclusion	clu_1145	NewClu_324	ENSG00000025039:E2.1	alt-C-term	chr6:90121053-90097309|chr6:90121565-90097309	(+)alt-N-terminus, (+)alt-C-terminus, (+)AA:249(AAH03088.1)->276(ENST00000492783-PEP)|(-)Gtr1_RagA-IPR006762, (+)HELIX, (+)NP_BIND-GTP, (+)P-loop_NTPase-IPR027417, (+)SRP_receptor_beta_su-IPR019009, (+)STRAND, (+)Small_GTPase_ARF/SAR-IPR006689	0.219974	0.000223903	0.0129192	0.31143	0.0914565	D008 vs. D000
RWDD1:ENSG00000111832:E1.6-E5.3|ENSG00000111832:E1.6-E4.2	FALSE	inclusion	clu_10072	NewClu_510	ENSG00000111832:E4.2	cassette-exon	chr6:116892818-116901458|chr6:116892818-116895221	(~)alt+coding, (~)AA:243(BAI46567.1)+>243(AAD40376.1)	-0.195921	0.000225045	0.0129623	0.521521	0.717442	D008 vs. D000
CASK:ENSG00000147044:E22.1-E24.1|ENSG00000147044:E23.1-E24.1	FALSE	exclusion	clu_20912	NewClu_901	ENSG00000147044:E23.1	cassette-exon	chrX:41419032-41414888|chrX:41416285-41414888	(-)alt-coding, (-)AA:898(AAI17312.1)->921(BAJ20219.1)|(+)PDZ+IPR001478, (+)SH3_domain+IPR001452, (-)PDZ-IPR001478, (-)SH3_domain-IPR001452	0.243045	0.000226491	0.0130226	0.334133	0.0910888	D008 vs. D000
RASGRP2:ENSG00000068831:I3.1-I3.1|ENSG00000068831:E3.5-E7.3	TRUE	exclusion	clu_2817	NewClu_475	ENSG00000068831:I3.1|ENSG00000068831:I3.1	intron-retention	chr11:64512062-64512061|chr11:64512214-64510409		-0.329094	0.000227134	0.0130367	0	0.329094	D008 vs. D000
OBSL1:ENSG00000124006:I13.1-E14.1|ENSG00000124006:E13.1-E14.1	TRUE	exclusion	clu_13199	NewClu_791	ENSG00000124006:I13.1	intron-retention	chr2:220422341-220422340|chr2:220422545-220422340		-0.414983	0.000228016	0.0130599	0	0.414983	D008 vs. D000
SLC2A8:ENSG00000136856:E5.2-E7.2|ENSG00000136856:E6.2-E7.2	FALSE	inclusion	clu_17405	NewClu_1018	ENSG00000136856:E6.2	cassette-exon	chr9:130162285-130165939|chr9:130165032-130165939	(+)alt-N-terminus, (+)alt-C-terminus, (+)AA:214(ENSP00000362450)->248(AAL55771.1)|(-)MFS_dom+IPR020846, (-)MFS_dom_general_subst_transpt+IPR016196, (-)Sub_transporter+IPR005828, (-)Sugar/inositol_transpt+IPR003663, (-)TOPO_DOM+Cytoplasmic, (-)TOPO_DOM+Extracellular, (-)TRANSMEM+Helical; Name=10;, (-)TRANSMEM+Helical; Name=11;, (-)TRANSMEM+Helical; Name=12;, (+)TOPO_DOM-Cytoplasmic, (+)TOPO_DOM-Extracellular, (+)TRANSMEM-Helical; Name=6;, (+)TRANSMEM-Helical; Name=7;	-0.287192	0.000228337	0.0130599	0.149773	0.436965	D008 vs. D000
PAIP1:ENSG00000172239:E3.1-E4.1|ENSG00000172239:E2.4-E4.1	TRUE	exclusion	clu_28855	NewClu_1081	ENSG00000172239:E3.1	cassette-exon	chr5:43556305-43556101|chr5:43556921-43556101	(+)alt-N-terminus, (+)alt-C-terminus, (+)AA:168(ENSP00000425736)->270(CU675095-PEP)|(+)HELIX, (+)MIF4G-like_typ-3-IPR003890, (+)STRAND	-0.23036	0.000229076	0.0130793	0.316195	0.546555	D008 vs. D000
DNAJC13:ENSG00000138246:E57.1-E59.1|ENSG00000138246:E58.1-E59.1	FALSE	inclusion	clu_18064	NewClu_54	ENSG00000138246:E58.1	cassette-exon	chr3:132249941-132257020|chr3:132256110-132257020	(-)nonsense_mediated_decay, (-)alt+N+terminus, (-)alt+C+terminus, (-)AA:96(ENSP00000426240)+>158(BC065756+PEP)	-0.288012	0.000231243	0.0131608	0.620385	0.908397	D008 vs. D000
GRB14:ENSG00000115290:E1.4-E2.2|ENSG00000115290:I1.1_165477317-E2.2	FALSE	inclusion	clu_11076	NewClu_911	ENSG00000115290:E1.4		chr2:165477629-165476329|chr2:165477317-165476329	(-)alt-N-terminus, (-)alt-C-terminus, (-)AA:416(ENSP00000416786)->540(ENSP00000263915)|(-)DOMAIN-SH2, (-)HELIX, (-)SH2-IPR000980, (-)STRAND	-0.178235	0.000231308	0.0131608	0.779497	0.957731	D008 vs. D000
CHCHD6:ENSG00000159685:I5.1_126569877-E6.2|ENSG00000159685:E4.1-E6.2	TRUE	inclusion	clu_23729	NewClu_230	ENSG00000159685:I5.1_126569877		chr3:126569877-126571490|chr3:126452065-126571490		0.263317	0.00023211	0.0131835	0.291548	0.0282305	D008 vs. D000
PLEKHG6:ENSG00000008323:E2.2-E4.1|ENSG00000008323:E1.1-E4.1	TRUE	exclusion	clu_544	NewClu_628	ENSG00000008323:E2.2	altPromoter	chr12:6420014-6421325|chr12:6419681-6421325	(+)alt-C-terminus, (+)AA:495(ENSP00000442836)->790(BAA91741.1)|(+)COMPBIAS-Poly-Glu, (-)MOD_RES-Phosphoserine	-0.253602	0.000233538	0.0132088	0.678185	0.931787	D008 vs. D000
OBSL1:ENSG00000124006:E5.1-E6.1|ENSG00000124006:E1.3-E7.1	TRUE	inclusion	clu_13205	NewClu_792	ENSG00000124006:E5.1|E6.1	cassette-exon	chr2:220431995-220431848|chr2:220436116-220430236		0.405387	0.00023354	0.0132088	0.914049	0.508662	D008 vs. D000
DEF8:ENSG00000140995:E16.1-E17.4|ENSG00000140995:E16.1-E17.5	TRUE	exclusion	clu_18959	NewClu_463	ENSG00000140995:E17.4	alt-3'	chr16:90029851-90030578|chr16:90029851-90030629	(-)alt-coding, (-)AA:434(ENSP00000457627)->441(BAD18521.1)	-0.383757	0.000233766	0.0132088	0.270163	0.65392	D008 vs. D000
PAAF1:ENSG00000175575:E3.4-E4.3|ENSG00000175575:E3.4-E5.3	TRUE	inclusion	clu_29882	NewClu_907	ENSG00000175575:E4.3	cassette-exon	chr11:73589864-73598085|chr11:73589864-73598399	(-)alt-N-terminus, (-)AA:375(AAP97194.1)->392(BAB13933.1)|(-)REPEAT-WD 3, (-)WD40_repeat_dom-IPR017986	0.307417	0.000235788	0.013265	0.466146	0.158729	D008 vs. D000
PDLIM5:ENSG00000163110:E24.1-E25.1|ENSG00000163110:E24.1-E26.1	TRUE	exclusion	clu_24868	NewClu_1035	ENSG00000163110:E25.1	cassette-exon	chr4:95575791-95577969|chr4:95575791-95578578	(+)nonsense_mediated_decay, (+)alt-N-terminus, (+)alt-C-terminus, (+)AA:231(ENSP00000422528)->271(BC026029-PEP)|(+)DOMAIN-LIM zinc-binding 3, (+)Znf_LIM-IPR001781, (-)MOD_RES-Phosphoserine	-0.507438	0.000235826	0.013265	0.420939	0.928377	D008 vs. D000
FBXO6:ENSG00000116663:E1.1-E3.1|ENSG00000116663:I1.1_11724480-E3.1	FALSE	inclusion	clu_11514	NewClu_62	ENSG00000116663:E1.1	altPromoter	chr1:11724312-11728713|chr1:11724480-11728713	(-)alt-N-terminus, (-)AA:249(ENSP00000388781)->293(ENSP00000365944)|(+)F-box-assoc_dom-IPR007397, (+)Galactose-bd-like-IPR008979, (-)DOMAIN-F-box, (-)DOMAIN-FBA, (-)F-box-assoc_dom-IPR007397, (-)F-box_dom_cyclin-like-IPR001810, (-)Galactose-bd-like-IPR008979	-0.317027	0.000235977	0.013265	0.642569	0.959596	D008 vs. D000
IKBIP:ENSG00000166130:E1.5-E4.1|ENSG00000166130:E1.5-E2.1	FALSE	exclusion	clu_26391	NewClu_915	ENSG00000166130:E2.1	cassette-exon	chr12:99038301-99008118|chr12:99038301-99028191	(+)alt+N+terminus, (+)alt+C+terminus, (+)AA:240(CU691338+PEP)+>244(CAD62383.1)|(+)COILED, (-)TRANSMEM-Helical;	0.279536	0.000237434	0.0133144	0.582216	0.302681	D008 vs. D000
UTRN:ENSG00000152818:I3.1_144652154-E5.1|ENSG00000152818:E3.2-E5.1	TRUE	exclusion	clu_22227	NewClu_1062	ENSG00000152818:I3.1_144652154		chr6:144652154-144724259|chr6:144613043-144724259		-0.547858	0.000238444	0.0133144	0.242222	0.79008	D008 vs. D000
MYL6:ENSG00000092841:E1.17-E2.1|ENSG00000092841:E1.17-E3.4	TRUE	inclusion	clu_5401	NewClu_1099	ENSG00000092841:E2.1	cassette-exon	chr12:56552495-56552686|chr12:56552495-56553407	(+)alt-C-terminus, (+)AA:130(ENSP00000450116)->157(AAA20643.1)|(+)DOMAIN-EF-hand 3, (+)EF_hand_dom-IPR002048	0.351766	0.000238672	0.0133144	0.444397	0.092631	D008 vs. D000
ARMC4:ENSG00000169126:E2.1-E5.1|ENSG00000169126:E1.1-E5.1	TRUE	inclusion	clu_27824	NewClu_544	ENSG00000169126:E2.1	altPromoter	chr10:28287732-28284109|chr10:28287923-28284109	(~)AA:1044(ENSP00000306410)->1044(BAF85210.1)	0.622753	0.000238731	0.0133144	0.691855	0.0691019	D008 vs. D000
PCSK7:ENSG00000160613:E18.2-E19.1|ENSG00000160613:E18.2-I18.1	FALSE	inclusion	clu_24050	NewClu_1105	ENSG00000160613:E19.1	intron-retention	chr11:117077783-117077514|chr11:117077783-117077782	(+)retained_intron, (+)alt-N-terminus, (+)alt-C-terminus, (+)AA:59(ENST00000527861-PEP)->103(AK127262-PEP)|(+)TOPO_DOM-Cytoplasmic	-0.48095	0.00023889	0.0133144	0.409502	0.890452	D008 vs. D000
ITGA6:ENSG00000091409:E26.1-E28.1|ENSG00000091409:E27.2-E28.1	FALSE	inclusion	clu_5251	NewClu_294	ENSG00000091409:E27.2	cassette-exon	chr2:173362828-173368819|chr2:173366629-173368819	(-)alt+C+terminus, (-)AA:1073(AAI36456.1)+>1086(ENSP00000394169)|(-)Int_alpha_beta+p+IPR013519, (-)Integrin_alpha+IPR000413, (-)MOTIF+GFFKR motif, (-)REPEAT+FG+GAP 4, (-)REPEAT+FG+GAP 6, (-)TOPO_DOM+Cytoplasmic, (+)Integrin_alpha_C_CS-IPR018184, (+)REPEAT-FG-GAP 3	-0.35874	0.000239859	0.0133456	0.469711	0.828451	D008 vs. D000
RP4-785G19.5:ENSG00000250917:E1.1-E3.1|ENSG00000250917:E1.1-I1.1_32868456	FALSE	exclusion	clu_39424	NewClu_90	ENSG00000250917:E3.1		chr20:32868833-32822836|chr20:32868833-32868456		0.263249	0.000241128	0.0133935	0.286883	0.0236345	D008 vs. D000
SIRT5:ENSG00000124523:U0.1_13574538-E3.1|ENSG00000124523:E1.2-E3.1	FALSE	inclusion	clu_13363	NewClu_56	ENSG00000124523:U0.1_13574538	altPromoter	chr6:13574538-13579683|chr6:13574856-13579683		-0.298474	0.00024199	0.0134061	0.0351562	0.33363	D008 vs. D000
SPG20:ENSG00000133104:E9.2-E10.1|ENSG00000133104:I9.1_36902659-I10.1_36892703	TRUE	inclusion	clu_15932	NewClu_185	ENSG00000133104:E9.2|ENSG00000133104:E10.1		chr13:36903499-36900835|chr13:36902659-36892703	(+)alt-N-terminus, (+)AA:363(BAG63497.1)->666(ENSP00000347314)|(+)DOMAIN-MIT, (+)HELIX, (+)MIT-IPR007330, (+)Senescence/spartin-IPR009686	0.670621	0.000242384	0.0134061	0.96	0.289379	D008 vs. D000
CAST:ENSG00000153113:E10.1-E12.1|ENSG00000153113:E11.2-E12.1	FALSE	inclusion	clu_22299	NewClu_746	ENSG00000153113:E11.2	cassette-exon	chr5:96058402-96063193|chr5:96062563-96063193	(~)alt+N+terminus, (~)alt+C+terminus, (~)AA:156(ENSP00000422831)+>156(ENSP00000427092)|(-)MOD_RES+Phosphoserine, (-)Prot_inh_calpain+IPR001259	-0.45322	0.000242585	0.0134061	0.283779	0.736999	D008 vs. D000
HSPB1:ENSG00000106211:E2.1-I2.1|ENSG00000106211:E1.7-E3.1	TRUE	exclusion	clu_8472	NewClu_821	ENSG00000106211:E2.1|ENSG00000106211:I2.1	intron-retention	chr7:75933044-75933045|chr7:75932393-75933119		-0.274124	0.000243134	0.0134138	0.227049	0.501173	D008 vs. D000
ZNF83:ENSG00000167766:E4.1-E7.3|ENSG00000167766:E6.6-E7.3	FALSE	exclusion	clu_27222	NewClu_845	ENSG00000167766:E6.6	altPromoter	chr19:53158814-53138406|chr19:53141565-53138406	(~)alt+C+terminus, (~)AA:125(ENSP00000472392)+>125(ENSP00000471352)|(+)Krueppel+associated_box+IPR001909, (-)Krueppel-associated_box-IPR001909	0.24443	0.000245425	0.0134974	0.269001	0.0245713	D008 vs. D000
MIB2:ENSG00000197530:E14.7-E14.9|ENSG00000197530:E13.5-E14.9	TRUE	inclusion	clu_34389	NewClu_1020	ENSG00000197530:E14.7	cassette-exon	chr1:1564946-1565019|chr1:1564691-1565019		0.336069	0.000245475	0.0134974	1	0.663931	D008 vs. D000
MYH10:ENSG00000133026:E6.2-E9.1|ENSG00000133026:E7.2-E9.1	FALSE	inclusion	clu_15896	NewClu_1079	ENSG00000133026:E7.2	cassette-exon	chr17:8480554-8473130|chr17:8479961-8473130	(+)alt-coding, (+)AA:1976(AAI17691.1)->1985(AAI44669.1)|(-)DOMAIN+Myosin head+like, (-)Myosin_head_motor_dom+IPR001609, (-)P+loop_NTPase+IPR027417, (+)COILED, (+)Myosin_tail-IPR002928	-0.394649	0.000248151	0.0136217	0.509139	0.903788	D008 vs. D000
SNRPN:ENSG00000128739:E8.5_25200183-E4.1|ENSG00000128739:E5.1-E9.1	TRUE	exclusion	clu_14400	NewClu_313	ENSG00000128739:E8.5.25200183|E4.1	cassette-exon	chr15:25200183-25207261|chr15:25165271-25207261		-0.313853	0.00024875	0.0136317	0.466949	0.780802	D008 vs. D000
FBRSL1:ENSG00000112787:E4.2-E5.1|ENSG00000112787:E4.2-E6.1	TRUE	exclusion	clu_10354	NewClu_14	ENSG00000112787:E5.1	alt-C-term	chr12:133084936-133085752|chr12:133084936-133102320	(+)alt-N-terminus, (+)alt-C-terminus, (+)AA:115(ENST00000542061-PEP)->972(ENSP00000261673)|(+)AUTS2-IPR023246, (+)COMPBIAS-Pro-rich, (+)MOD_RES-Phosphoserine, (+)MOD_RES-Phosphothreonine	-0.443115	0.000250072	0.0136583	0.288303	0.731418	D008 vs. D000
FBRSL1:ENSG00000112787:E4.2-E6.1|ENSG00000112787:E4.2-E5.1	FALSE	exclusion	clu_10354	NewClu_14	ENSG00000112787:E5.1	alt-C-term	chr12:133084936-133102320|chr12:133084936-133085752	(+)alt+N+terminus, (+)alt+C+terminus, (+)AA:115(ENST00000542061+PEP)+>972(ENSP00000261673)|(+)AUTS2+IPR023246, (+)COMPBIAS+Pro+rich, (+)MOD_RES+Phosphoserine, (+)MOD_RES+Phosphothreonine	0.443115	0.000250072	0.0136583	0.711697	0.268582	D008 vs. D000
LARP7:ENSG00000174720:E4.6-E6.1|ENSG00000174720:E4.5-E6.1	TRUE	inclusion	clu_29641	NewClu_1031	ENSG00000174720:E4.6	alt-5'	chr4:113566027-113567507|chr4:113565924-113567507	(+)alt-N-terminus, (+)alt-C-terminus, (+)AA:503(BX647100-PEP)->556(AK000274-PEP)|(-)RRM_3-IPR014886, (+)DOMAIN-HTH La-type RNA-binding, (+)Lupus_La-IPR002344, (+)Lupus_La_RNA-bd-IPR006630	0.242859	0.000250789	0.0136747	0.562109	0.31925	D008 vs. D000
FOXP1:ENSG00000114861:E17.2-E18.1|ENSG00000114861:E15.2-E18.1	TRUE	inclusion	clu_10895	NewClu_1091	ENSG00000114861:E17.2	altPromoter	chr3:71179649-71161788|chr3:71247353-71161788	(+)alt-N-terminus, (+)AA:677(BAI45890.1)->679(ENSP00000420736)|(-)COMPBIAS-Gln-rich, (-)SITE-Breakpoint for translocation to form PAX5-FOXP1	0.287367	0.000251854	0.0136871	0.302518	0.0151515	D008 vs. D000
FOXP1:ENSG00000114861:E15.2-E18.1|ENSG00000114861:E17.2-E18.1	FALSE	inclusion	clu_10895	NewClu_1091	ENSG00000114861:E17.2	altPromoter	chr3:71247353-71161788|chr3:71179649-71161788	(+)alt-N-terminus, (+)AA:677(BAI45890.1)->679(ENSP00000420736)|(-)COMPBIAS+Gln+rich, (-)SITE+Breakpoint for translocation to form PAX5+FOXP1	-0.287367	0.000251854	0.0136871	0.697482	0.984848	D008 vs. D000
KLC1:ENSG00000126214:E16.10-E19.2|ENSG00000126214:E14.3-E19.2	TRUE	inclusion	clu_13863	NewClu_861	ENSG00000126214:E16.10	cassette-exon	chr14:104153548-104166992|chr14:104145855-104166992	(+)alt-C-terminus, (+)AA:564(ENSP00000450648)->609(ENSP00000451242)	0.302696	0.000254559	0.0138112	0.519388	0.216692	D008 vs. D000
PTPRS:ENSG00000105426:E19.1-E20.1|ENSG00000105426:E18.3-E20.1	TRUE	inclusion	clu_8115	NewClu_547	ENSG00000105426:E19.1	cassette-exon	chr19:5229327-5225855|chr19:5229502-5225855	(+)alt-coding, (+)AA:1911(AAC50567.1)->1928(ENSP00000262963)|(-)Ig-like_dom-IPR007110, (-)Ig_I-set-IPR013098, (-)Ig_sub-IPR003599, (-)Ig_sub2-IPR003598, (+)DISULFID, (+)DOMAIN-Fibronectin type-III 2, (+)DOMAIN-Fibronectin type-III 5, (+)DOMAIN-Fibronectin type-III 6, (+)DOMAIN-Fibronectin type-III 7, (+)DOMAIN-Ig-like C2-type 1, (+)DOMAIN-Ig-like C2-type 3, (+)DOMAIN-Tyrosine-protein phosphatase 1, (+)DOMAIN-Tyrosine-protein phosphatase 2, (+)Fibronectin_type3-IPR003961, (+)HELIX, (+)Ig-like_dom-IPR007110, (+)Ig_I-set-IPR013098, (+)Ig_sub-IPR003599, (+)Ig_sub2-IPR003598, (+)Immunoglobulin-IPR013151, (+)STRAND, (+)TURN, (+)Tyr_Pase_rcpt/non-rcpt-IPR000242	0.256582	0.000255251	0.0138258	0.256582	0	D008 vs. D000
RAB3IP:ENSG00000127328:E5.4-E7.1|ENSG00000127328:E6.3-E7.1	FALSE	exclusion	clu_14060	NewClu_684	ENSG00000127328:E6.3	cassette-exon	chr12:70150443-70178500|chr12:70172961-70178500	(~)AA:254(BC014553+PEP)+>254(BAB55202.1)	0.552591	0.000259554	0.0140356	0.686355	0.133763	D008 vs. D000
ITGA7:ENSG00000135424:E7.2-E9.1|ENSG00000135424:E7.5-E9.1	FALSE	exclusion	clu_16781	NewClu_679	ENSG00000135424:E7.5	alt-5'	chr12:56094046-56092701|chr12:56093654-56092701	(+)alt+coding, (+)AA:1137(BAE06118.2)+>1141(AAQ89241.1)|(+)Int_alpha_beta+p+IPR013519, (+)Integrin_alpha+IPR000413, (+)REPEAT+FG+GAP 3, (-)Int_alpha_beta-p-IPR013519, (-)Integrin_alpha-IPR000413, (-)Integrin_alpha-2-IPR013649, (-)REPEAT-FG-GAP 4	0.336182	0.000260384	0.0140573	0.449754	0.113572	D008 vs. D000
TTN:ENSG00000155657:E188.1-E189.1|ENSG00000155657:E187.1-E194.1	TRUE	exclusion	clu_22822	NewClu_203	ENSG00000155657:E188.1|E189.1	cassette-exon	chr2:179523195-179523082|chr2:179523432-179519722	(-)alt-coding, (-)AA:34350(ENSP00000465570)->35991(ENSP00000467141)|(+)COMPBIAS-Glu-rich, (+)COMPBIAS-Pro-rich, (+)Calpain_domain_III-IPR022682, (+)P-loop_NTPase-IPR027417, (+)REPEAT-PEVK 25, (+)RNaseH-like_dom-IPR012337, (-)ARM-type_fold-IPR016024, (-)Calpain_domain_III-IPR022682, (-)Ig-like_dom-IPR007110, (-)Ig_I-set-IPR013098, (-)Ig_sub-IPR003599, (-)Ig_sub2-IPR003598, (-)P-loop_NTPase-IPR027417, (-)PPAK_motif-IPR004168, (-)RNaseH-like_dom-IPR012337	-0.563849	0.000262648	0.0141546	0.400089	0.963938	D008 vs. D000
FTSJ2:ENSG00000122687:E2.2_2279165-E5.2|ENSG00000122687:E2.2-E5.2	FALSE	inclusion	clu_12941	NewClu_714	ENSG00000122687:E2.2_2279165	alt-5'	chr7:2279165-2275199|chr7:2279053-2275199		-0.211547	0.000263051	0.0141546	0.0821415	0.293689	D008 vs. D000
EPB41L3:ENSG00000082397:E34.3-E38.1|ENSG00000082397:E37.3-E38.1	FALSE	inclusion	clu_4246	NewClu_532	ENSG00000082397:E37.3	cassette-exon	chr18:5406776-5397425|chr18:5398020-5397425	(+)alt-C-terminus, (+)AA:865(AAH06141.1)->883(BAH12571.1)|(-)Band_4.1_C+IPR008379, (-)Band_41_protein+IPR021187, (-)MOD_RES+Phosphothreonine, (-)REGION+C+terminal (CTD), (-)SAB_dom+IPR007477, (+)MOD_RES-Phosphoserine, (+)MOD_RES-Phosphothreonine, (+)SAB_dom-IPR007477	-0.213889	0.000263827	0.014173	0.628744	0.842633	D008 vs. D000
CNPPD1:ENSG00000115649:E2.1-E3.4|ENSG00000115649:U0.1_220042843-E3.4	TRUE	exclusion	clu_11227	NewClu_1045	ENSG00000115649:E2.1	altPromoter	chr2:220041826-220041569|chr2:220042843-220041569	(+)alt-C-terminus, (+)AA:308(ENSP00000410109)->410(ENSP00000386277)|(+)COMPBIAS-Pro-rich	-0.330031	0.000264646	0.0141937	0.136635	0.466667	D008 vs. D000
FXR1:ENSG00000114416:E20.1-E21.1|ENSG00000114416:E19.2-E22.1	TRUE	inclusion	clu_10765	NewClu_1080	ENSG00000114416:E20.1|E21.1	cassette-exon	chr3:180688943-180693101|chr3:180688146-180693910	(+)retained_intron, (+)alt-C-terminus, (+)AA:568(ENST00000472339-PEP)->648(AKH45448.1)|(+)MOD_RES-Phosphoserine, (+)MOD_RES-Phosphothreonine	0.279978	0.000265301	0.0142055	0.305109	0.0251311	D008 vs. D000
MXRA7:ENSG00000182534:E4.1-E5.1|ENSG00000182534:E4.1-E6.2	TRUE	inclusion	clu_31404	NewClu_923	ENSG00000182534:E5.1	cassette-exon	chr17:74681154-74680009|chr17:74681154-74676961	(+)alt-C-terminus, (+)AA:170(AAH53983.1)->177(ENSP00000364176)	0.232417	0.00026686	0.0142235	0.495217	0.262799	D008 vs. D000
C8orf42:ENSG00000180190:E1.1-E2.2|ENSG00000180190:I1.1_495433-E2.2	FALSE	inclusion	clu_30928	NewClu_1114	ENSG00000180190:E1.1		chr8:495614-494845|chr8:495433-494845		-0.197208	0.000266954	0.0142235	0.10605	0.303259	D008 vs. D000
LRRFIP2:ENSG00000093167:E29.1-E31.5|ENSG00000093167:E31.3-E31.5	FALSE	inclusion	clu_5445	NewClu_975	ENSG00000093167:E29.1	cassette-exon	chr3:37116515-37107433|chr3:37107715-37107433	(-)alt-C-terminus, (-)AA:225(ENSP00000409574)->424(ENSP00000416364)|(-)COILED, (-)Leu-rich_rep_flightless-int_pr-IPR019139, (-)Prefoldin-IPR009053	-0.496987	0.00026722	0.0142235	0.22612	0.723107	D008 vs. D000
HDAC7:ENSG00000061273:I23.1_48183989-E24.1|ENSG00000061273:E22.1-E24.1	TRUE	inclusion	clu_2197	NewClu_958	ENSG00000061273:I23.1_48183989		chr12:48183989-48183703|chr12:48185042-48183703		0.257035	0.000267375	0.0142235	0.379252	0.122216	D008 vs. D000
ARHGEF2:ENSG00000116584:E8.3-E13.1|ENSG00000116584:E9.2-E13.1	FALSE	inclusion	clu_11499	NewClu_549	ENSG00000116584:E9.2	cassette-exon	chr1:155948156-155939091|chr1:155947858-155939091	(-)alt+coding, (-)AA:958(CAC21656.1)+>959(AAH20567.1)	-0.182698	0.000268692	0.0142501	0.652031	0.834728	D008 vs. D000
CYFIP2:ENSG00000055163:I34.1_156804997-E35.1|ENSG00000055163:E34.2-E35.1	TRUE	inclusion	clu_1961	NewClu_966	ENSG00000055163:I34.1_156804997		chr5:156804997-156809598|chr5:156788606-156809598		0.194069	0.000268747	0.0142501	0.194069	0	D008 vs. D000
TEAD3:ENSG00000007866:E4.1-E6.1|ENSG00000007866:E5.1-E6.1	FALSE	inclusion	clu_488	NewClu_724	ENSG00000007866:E5.1	altPromoter	chr6:35448089-35447093|chr6:35447837-35447093	(-)alt+N+terminus, (-)alt+C+terminus, (-)AA:219(ENSP00000416400)+>435(AAD29052.1)|(-)DNA_BIND+TEA, (-)TEA/ATTS+IPR000818, (+)TEA/ATTS-IPR000818	-0.367363	0.000269355	0.0142592	0.282228	0.64959	D008 vs. D000
PIFO:ENSG00000173947:E2.1-E3.1|ENSG00000173947:E2.1-E4.2	TRUE	inclusion	clu_29442	NewClu_362	ENSG00000173947:E3.1	cassette-exon	chr1:111889671-111890296|chr1:111889671-111891138	(-)alt-C-terminus, (-)AA:150(AAH50319.1)->158(BAG64829.1)	0.287704	0.000271328	0.0143405	0.738394	0.450689	D008 vs. D000
GALNT10:ENSG00000164574:E4.1-E5.1|ENSG00000164574:E1.5-E5.1	TRUE	inclusion	clu_25693	NewClu_201	ENSG00000164574:E4.1	altPromoter	chr5:153667074-153674376|chr5:153570585-153674376	(-)nonsense_mediated_decay, (-)alt-N-terminus, (-)alt-C-terminus, (-)AA:123(ENST00000519571-PEP)->202(ENSP00000428573)|(-)HELIX, (-)TOPO_DOM-Cytoplasmic, (-)TRANSMEM-Helical; Signal-anchor for type II membrane protein;, (+)HELIX, (+)STRAND	0.599794	0.000271938	0.0143496	0.772905	0.17311	D008 vs. D000
TRERF1:ENSG00000124496:E1.3-E2.1|ENSG00000124496:E1.4-E2.1	FALSE	inclusion	clu_13357	NewClu_476	ENSG00000124496:E1.4	alt-5'	chr6:42419759-42418999|chr6:42419412-42418999	(-)alt+N+terminus, (-)alt+C+terminus, (-)AA:96(AK308473+PEP)+>1129(ENSP00000362008)|(-)COMPBIAS+Gln+rich, (-)COMPBIAS+Glu+rich, (-)DOMAIN+ELM2, (-)DOMAIN+SANT, (-)ELM2_dom+IPR000949, (-)Homeodomain+like+IPR009057, (-)MOD_RES+Phosphoserine, (-)MOD_RES+Phosphothreonine, (-)SANT/Myb+IPR001005, (-)ZN_FING+C2H2+type 1, (-)ZN_FING+C2H2+type 3, (-)Znf_C2H2+IPR007087, (-)Znf_C2H2+like+IPR015880	-0.187994	0.000272504	0.0143553	0.0958978	0.283892	D008 vs. D000
ELP5:ENSG00000170291:E3.3-E3.7|ENSG00000170291:E2.3-E3.7	TRUE	inclusion	clu_28239	NewClu_274	ENSG00000170291:E3.3	cassette-exon	chr17:7155656-7155745|chr17:7155401-7155745		0.17783	0.000273117	0.0143553	0.555171	0.37734	D008 vs. D000
MTCH1:ENSG00000137409:E9.1-E10.2|ENSG00000137409:E9.4-E10.2	FALSE	inclusion	clu_17655	NewClu_561	ENSG00000137409:E9.4	alt-5'	chr6:36940479-36938470|chr6:36940428-36938470	(~)alt+C+terminus, (~)AA:363(AAD34059.1)+>363(AIC59890.1)|(-)Mitochondrial_sb/sol_carrier+IPR018108, (-)REPEAT+Solcar 2	-0.24143	0.00027381	0.0143553	0.477013	0.718442	D008 vs. D000
LRRFIP1:ENSG00000124831:E1.2-E5.1|ENSG00000124831:E4.5-E5.1	FALSE	exclusion	clu_13476	NewClu_1102	ENSG00000124831:E4.5	altPromoter	chr2:238536383-238617187|chr2:238601164-238617187	(+)retained_intron, (+)alt+N+terminus, (+)alt+C+terminus, (+)AA:109(ENST00000473815+PEP)+>118(ENST00000465870+PEP)	0.268176	0.000273889	0.0143553	0.884764	0.616588	D008 vs. D000
EVL:ENSG00000196405:E1.4-E6.1|ENSG00000196405:E2.2-E6.1	FALSE	inclusion	clu_33747	NewClu_596	ENSG00000196405:E2.2	cassette-exon	chr14:100438394-100551024|chr14:100486024-100551024	(-)alt+N+terminus, (-)alt+C+terminus, (-)AA:390(BAH12221.1)+>416(AAF17197.1)|(-)DOMAIN+WH1, (-)MOD_RES+Phosphoserine, (-)REGION+EVH2, (-)REGION+EVH2 block C, (-)VASP_tetra+IPR014885, (+)COMPBIAS-Pro-rich, (+)EVH1-IPR000697	-0.296188	0.00027424	0.0143553	0.68159	0.977778	D008 vs. D000
IKBIP:ENSG00000166130:E1.5-E2.1|ENSG00000166130:E1.5-E4.1	TRUE	exclusion	clu_26391	NewClu_915	ENSG00000166130:E2.1	cassette-exon	chr12:99038301-99028191|chr12:99038301-99008118	(+)alt-N-terminus, (+)alt-C-terminus, (+)AA:240(CU691338-PEP)->244(CAD62383.1)|(+)COILED, (-)TRANSMEM-Helical;	-0.29225	0.000276541	0.0144276	0.379038	0.671288	D008 vs. D000
RYR1:ENSG00000196218:E54.1-E55.1|ENSG00000196218:E54.1-I54.1	FALSE	exclusion	clu_33619	NewClu_988	ENSG00000196218:E55.1	intron-retention	chr19:38996586-38996943|chr19:38996586-38996587		0.279613	0.000277153	0.0144276	1	0.720387	D008 vs. D000
TRMT11:ENSG00000066651:E1.7-E3.1|ENSG00000066651:E1.5-E3.1	TRUE	inclusion	clu_2593	NewClu_1112	ENSG00000066651:E1.7	alt-5'	chr6:126307919-126314903|chr6:126307768-126314903	(+)nonsense_mediated_decay, (+)alt-N-terminus, (+)alt-C-terminus, (+)AA:82(ENSP00000467603)->93(ENSP00000406230)	0.253372	0.00027788	0.0144276	0.393327	0.139955	D008 vs. D000
PRPF4B:ENSG00000112739:E17.6-E18.1|ENSG00000112739:I17.1-E18.1	FALSE	exclusion	clu_10322	NewClu_36	ENSG00000112739:E17.6	intron-retention	chr6:4061381-4061889|chr6:4061888-4061889	(-)nonsense_mediated_decay, (-)alt-N-terminus, (-)AA:587(ENSP00000433714)->1007(BAA25462.2)|(-)COMPBIAS-His-rich, (-)MOD_RES-Phosphoserine, (-)MOD_RES-Phosphothreonine, (-)MOD_RES-Phosphotyrosine	0.302587	0.000278091	0.0144276	0.642484	0.339896	D008 vs. D000
ZNF117:ENSG00000152926:E2.1-E3.1|ENSG00000152926:E1.1-E3.1	TRUE	inclusion	clu_22239	NewClu_737	ENSG00000152926:E2.1	altPromoter	chr7:64450325-64442494|chr7:64466919-64442494	(+)retained_intron, (+)alt-N-terminus, (+)alt-C-terminus, (+)AA:46(ENST00000487644-PEP)->427(AAA36010.1)|(+)ZN_FING-C2H2-type 10, (+)ZN_FING-C2H2-type 11; degenerate, (+)ZN_FING-C2H2-type 1; degenerate, (+)ZN_FING-C2H2-type 2; degenerate, (+)ZN_FING-C2H2-type 3, (+)ZN_FING-C2H2-type 4, (+)ZN_FING-C2H2-type 5, (+)ZN_FING-C2H2-type 6, (+)ZN_FING-C2H2-type 7, (+)ZN_FING-C2H2-type 8, (+)ZN_FING-C2H2-type 9, (+)Znf_C2H2-IPR007087, (+)Znf_C2H2-like-IPR015880	0.25366	0.000278184	0.0144276	0.579435	0.325775	D008 vs. D000
ATAD3A:ENSG00000197785:E8.1-E9.1|ENSG00000197785:U0.1_1444447-E18.2	TRUE	exclusion	clu_34553	NewClu_568	ENSG00000197785:E8.1|ENSG00000197785:E9.1	altPromoter	chr1:1455997-1458124|chr1:1444447-1469306		-0.218275	0.000278665	0.0144276	0.67537	0.893645	D008 vs. D000
HNRNPL:ENSG00000104824:E1.3-E5.2|ENSG00000104824:E3.5-E5.2	FALSE	exclusion	clu_7765	NewClu_165	ENSG00000104824:E3.5	altPromoter	chr19:39342936-39338074|chr19:39340340-39338074	(-)alt-N-terminus, (-)AA:456(BAF84804.1)->558(BAG36406.1)|(+)DOMAIN+RRM 3, (+)HnRNP+L_PTB+IPR006536, (+)RRM_dom+IPR000504, (+)STRAND, (-)COMPBIAS-Gly-rich, (-)DOMAIN-RRM 1, (-)HELIX, (-)MOD_RES-Phosphoserine, (-)RRM_dom-IPR000504, (-)STRAND	0.235134	0.00027871	0.0144276	0.630262	0.395128	D008 vs. D000
ZNF707:ENSG00000181135:I6.1-E7.1|ENSG00000181135:E6.4-E7.2	TRUE	exclusion	clu_31092	NewClu_631	ENSG00000181135:I6.1|ENSG00000181135:E7.1	intron-retention	chr8:144773068-144773069|chr8:144772293-144773243		-0.185175	0.000279776	0.01446	0	0.185175	D008 vs. D000
ACTN1:ENSG00000072110:E28.1-E29.1|ENSG00000072110:E27.3-E29.1	TRUE	inclusion	clu_3125	NewClu_106	ENSG00000072110:E28.1	cassette-exon	chr14:69345175-69343957|chr14:69345706-69343957	(-)alt-coding, (-)AA:887(AK225782-PEP)->892(BAJ20406.1)|(-)CA_BIND, (-)DOMAIN-EF-hand 1, (-)DOMAIN-EF-hand 2, (-)EF_hand_dom-IPR002048	0.166897	0.000280917	0.014489	0.196487	0.0295898	D008 vs. D000
PTPN13:ENSG00000163629:E49.1-E50.1|ENSG00000163629:E49.1-I49.1	FALSE	inclusion	clu_25146	NewClu_577	ENSG00000163629:E50.1	intron-retention	chr4:87732261-87735609|chr4:87732261-87732262		-0.287879	0.000281643	0.014489	0.712121	1	D008 vs. D000
DLG4:ENSG00000132535:E22.2-I22.1|ENSG00000132535:E22.2-E23.1	TRUE	inclusion	clu_15721	NewClu_896	ENSG00000132535:I22.1	intron-retention	chr17:7096802-7096801|chr17:7096802-7096436		0.299045	0.000281666	0.014489	0.299045	0	D008 vs. D000
QTRTD1:ENSG00000151576:E6.1-E7.1|ENSG00000151576:E2.7-E7.1	TRUE	exclusion	clu_21947	NewClu_152	ENSG00000151576:E6.1	cassette-exon	chr3:113786910-113789473|chr3:113775711-113789473	(-)alt-N-terminus, (-)AA:309(BAH12458.1)->415(BAB14361.1)|(-)tRNA_ribo_trans-like-IPR002616	-0.20624	0.000284526	0.0145893	0.297817	0.504058	D008 vs. D000
CTBP2:ENSG00000175029:E1.3-E2.1|ENSG00000175029:E1.3-E9.1	TRUE	inclusion	clu_29718	NewClu_981	ENSG00000175029:E2.1	cassette-exon	chr10:126849396-126849089|chr10:126849396-126799662	(+)alt-N-terminus, (+)alt-C-terminus, (+)AA:3(ENSP00000434424)->25(ENST00000476817-PEP)	0.214154	0.000284826	0.0145893	0.788819	0.574664	D008 vs. D000
EFCAB4A:ENSG00000177685:E3.2-E4.1|ENSG00000177685:E2.4-E4.3	TRUE	exclusion	clu_30376	NewClu_848	ENSG00000177685:E3.2|ENSG00000177685:E4.1	alt-3'|cassette-exon	chr11:827711-828230|chr11:827459-828260	(+)truncated, (-)AA:88(ENSP00000432726)->294(ENSP00000409256)|(-)DOMAIN-EF-hand 2, (-)EF_hand_dom-IPR002048	-0.288187	0.000284954	0.0145893	0.298309	0.586497	D008 vs. D000
AC092614.2:ENSG00000227542:I1.1_192109718-E2.1|ENSG00000227542:E1.1-E2.1	TRUE	exclusion	clu_37432	NewClu_484	ENSG00000227542:I1.1_192109718		chr2:192109718-192108799|chr2:192110645-192108799		-0.320024	0.000285753	0.0146074	0.230769	0.550794	D008 vs. D000
ABR:ENSG00000159842:E18.1-E20.1|ENSG00000159842:E19.2-E20.1	FALSE	exclusion	clu_23767	NewClu_265	ENSG00000159842:E19.2	altPromoter	chr17:982570-976917|chr17:982054-976917	(+)alt+N+terminus, (+)AA:641(BAH13169.1)+>769(BAH12006.1)|(+)DH+domain+IPR000219, (+)DOMAIN+DH	0.504937	0.000287472	0.0146536	0.657927	0.15299	D008 vs. D000
MAGED1:ENSG00000179222:E2.10-E3.2|ENSG00000179222:E1.1-E3.2	TRUE	inclusion	clu_30756	NewClu_134	ENSG00000179222:E2.10	cassette-exon	chrX:51636851-51637365|chrX:51546213-51637365	(~)AA:778(ENSP00000364927)->778(AAG23757.1)	0.206938	0.000287553	0.0146536	0.361127	0.154189	D008 vs. D000
ACHE:ENSG00000087085:E6.2-E7.1|ENSG00000087085:I5.2-E7.1	FALSE	inclusion	clu_4661	NewClu_531	ENSG00000087085:E6.2		chr7:100490308-100488959|chr7:100489955-100488959	(-)nonsense_mediated_decay, (-)nonsense_mediated_decay, (-)alt-C-terminus, (-)AA:359(ENSP00000410380)->403(ENSP00000390004)|(-)ACT_SITE-Charge relay system, (-)CarbesteraseB-IPR002018, (-)Cholinesterase-IPR000997, (-)HELIX, (-)STRAND, (-)TURN	-0.341701	0.000289142	0.0147116	0.0228175	0.364519	D008 vs. D000
DEF8:ENSG00000140995:E16.1-I16.1|ENSG00000140995:E16.1-E17.4	TRUE	inclusion	clu_18959	NewClu_463	ENSG00000140995:I16.1	intron-retention	chr16:90029851-90029852|chr16:90029851-90030578		0.266071	0.000291965	0.0148322	0.266071	0	D008 vs. D000
DMWD:ENSG00000185800:E2.2-E4.2|ENSG00000185800:I2.1-E3.1	FALSE	inclusion	clu_32527	NewClu_704	ENSG00000185800:E2.2|ENSG00000185800:E4.2	intron-retention	chr19:46294163-46290129|chr19:46293435-46293434	(+)truncated, (-)AA:262(ENST00000601370-PEP)->649(ENSP00000366964)|(-)REPEAT-WD 1, (-)REPEAT-WD 2, (-)REPEAT-WD 3, (-)REPEAT-WD 4, (-)WD40_repeat-IPR001680, (-)WD40_repeat_dom-IPR017986	-0.286817	0.000292949	0.0148591	0.713183	1	D008 vs. D000
SPTAN1:ENSG00000197694:E55.1-E56.2|ENSG00000197694:I55.1_131391466-E56.2	FALSE	inclusion	clu_34495	NewClu_139	ENSG00000197694:E55.1		chr9:131390221-131392600|chr9:131391466-131392600	(+)alt-coding, (+)AA:2472(ENSP00000361816)->2477(ENSP00000350882)|(+)Spectrin/alpha-actinin-IPR018159, (+)Spectrin_repeat-IPR002017, (-)REPEAT-Spectrin 17, (-)REPEAT-Spectrin 23, (-)Spectrin/alpha-actinin-IPR018159, (-)Spectrin_repeat-IPR002017	-0.296569	0.00029638	0.0150099	0.702053	0.998623	D008 vs. D000
ATP13A3:ENSG00000133657:E36.2-E37.1|ENSG00000133657:E35.2-E37.1	TRUE	inclusion	clu_16098	NewClu_813	ENSG00000133657:E36.2	cassette-exon	chr3:194132928-194126845|chr3:194134488-194126845	(-)alt-N-terminus, (-)AA:162(ENSP00000402550)->505(BAC11398.1)|(-)Cation_transp_P_typ_ATPase-IPR001757, (-)METAL-Magnesium, (-)MOD_RES-Phosphoserine, (-)TRANSMEM-Helical;	0.358339	0.000297187	0.0150275	0.847725	0.489385	D008 vs. D000
MYO18A:ENSG00000196535:E6.1-I6.1_27460942|ENSG00000196535:E6.1-E7.1	TRUE	inclusion	clu_33847	NewClu_279	ENSG00000196535:I6.1_27460942		chr17:27464034-27460942|chr17:27464034-27460876		0.179741	0.000300254	0.0151591	0.179741	0	D008 vs. D000
ACTN1:ENSG00000072110:E27.3-E29.1|ENSG00000072110:E28.1-E29.1	FALSE	inclusion	clu_3125	NewClu_106	ENSG00000072110:E28.1	cassette-exon	chr14:69345706-69343957|chr14:69345175-69343957	(-)alt+coding, (-)AA:887(AK225782+PEP)+>892(BAJ20406.1)|(-)CA_BIND, (-)DOMAIN+EF+hand 1, (-)DOMAIN+EF+hand 2, (-)EF_hand_dom+IPR002048	-0.252897	0.000301451	0.0151961	0.608857	0.861754	D008 vs. D000
IFITM2:ENSG00000185201:E2.5-E4.1|ENSG00000185201:E2.5-E5.1	TRUE	inclusion	clu_32258	NewClu_866	ENSG00000185201:E4.1	alt-C-term	chr11:308438-309013|chr11:308438-314922	(~)AA:74(ENSP00000382712)->74(ENSP00000382712)	0.207658	0.000301932	0.0151969	0.455033	0.247375	D008 vs. D000
MACF1:ENSG00000127603:E7.3-E9.1|ENSG00000127603:E8.2-E9.1	FALSE	exclusion	clu_14155	NewClu_75	ENSG00000127603:E8.2	altPromoter	chr1:39670803-39696854|chr1:39681101-39696854	(-)alt-N-terminus, (-)alt-C-terminus, (-)AA:113(ENSP00000435892)->121(ENST00000469366-PEP)	0.277413	0.000302534	0.0152038	0.277413	0	D008 vs. D000
CTB-50E14.6:ENSG00000213904:E1.3-E3.1|ENSG00000213904:E1.3-E6.1	TRUE	exclusion	clu_36420	NewClu_841	ENSG00000213904:E3.1	alt-C-term	chr19:42901376-42912410|chr19:42901376-42989248	(+)alt-N-terminus, (+)alt-C-terminus, (+)AA:47(ENST00000593491-PEP)->57(AK311181-PEP)	-0.272927	0.000304403	0.0152743	0.531742	0.804669	D008 vs. D000
ARHGAP33:ENSG00000004777:E21.1_36275751-E21.3|ENSG00000004777:E19.1-E21.3	TRUE	exclusion	clu_152	NewClu_141	ENSG00000004777:E21.1_36275751	cassette-exon	chr19:36275751-36275855|chr19:36275219-36275855		-0.335727	0.000305139	0.0152878	0.233987	0.569714	D008 vs. D000
CHD3:ENSG00000170004:I1.1_7789651-E3.1|ENSG00000170004:E1.1-E3.1	TRUE	inclusion	clu_28158	NewClu_1030	ENSG00000170004:I1.1_7789651		chr17:7789651-7792982|chr17:7788401-7792982		0.177662	0.000305719	0.0152934	0.184465	0.00680272	D008 vs. D000
CAPZB:ENSG00000077549:E14.1-E16.2|ENSG00000077549:E15.2-E16.2	FALSE	inclusion	clu_3784	NewClu_292	ENSG00000077549:E15.2	cassette-exon	chr1:19670852-19666111|chr1:19669246-19666111	(+)alt-C-terminus, (+)AA:272(BAG35935.1)->277(ENSP00000364284)|(+)WASH_F-actin_cap_beta-IPR001698	-0.308833	0.00030753	0.0153249	0.618851	0.927684	D008 vs. D000
PTPRD:ENSG00000153707:E40.2-E42.1|ENSG00000153707:E40.2-E41.1	FALSE	inclusion	clu_22398	NewClu_351	ENSG00000153707:E41.1	cassette-exon	chr9:8449725-8436689|chr9:8449725-8437239	(~)alt+coding, (~)AA:1505(AAI06716.1)+>1505(AAI06714.1)|(-)DISULFID, (-)DOMAIN+Ig+like C2+type 2, (-)Ig+like_dom+IPR007110, (-)Ig_I+set+IPR013098, (-)Ig_sub+IPR003599, (-)Ig_sub2+IPR003598, (-)REGION+Interaction with IL1RAPL1, (-)STRAND, (+)Ig-like_dom-IPR007110, (+)Ig_I-set-IPR013098, (+)Ig_sub-IPR003599, (+)Ig_sub2-IPR003598	-0.407275	0.000307641	0.0153249	0.531878	0.939153	D008 vs. D000
KAT6B:ENSG00000156650:E2.3-E4.1|ENSG00000156650:E1.1-E4.1	TRUE	exclusion	clu_22997	NewClu_403	ENSG00000156650:E2.3	cassette-exon	chr10:76586543-76598441|chr10:76585432-76598441	(-)alt-coding, (-)AA:1890(ENSP00000361796)->2073(ENSP00000287239)|(-)COMPBIAS-Poly-Ser, (-)COMPBIAS-Ser-rich, (-)REGION-Negatively regulates HAT activity	-0.220204	0.000307753	0.0153249	0.0813234	0.301528	D008 vs. D000
CTB-50E14.6:ENSG00000213904:E1.3-E6.1|ENSG00000213904:E1.3-E3.1	FALSE	exclusion	clu_36420	NewClu_841	ENSG00000213904:E3.1	alt-C-term	chr19:42901376-42989248|chr19:42901376-42912410	(+)alt+N+terminus, (+)alt+C+terminus, (+)AA:47(ENST00000593491+PEP)+>57(AK311181+PEP)	0.194095	0.000310757	0.015451	0.227895	0.0337997	D008 vs. D000
FAH:ENSG00000103876:E2.3-E2.8|ENSG00000103876:E2.6-E2.8	FALSE	exclusion	clu_7512	NewClu_100	ENSG00000103876:E2.3	altPromoter	chr15:80445183-80445368|chr15:80445247-80445368		0.195242	0.000311861	0.0154823	0.461341	0.266099	D008 vs. D000
ODF2:ENSG00000136811:I17.1-E18.1|ENSG00000136811:E17.1-E18.1	TRUE	inclusion	clu_17360	NewClu_55	ENSG00000136811:I17.1	intron-retention	chr9:131247643-131247644|chr9:131247165-131247644		0.163821	0.00031437	0.0155832	0.163821	0	D008 vs. D000
DUSP15:ENSG00000149599:E1.6-E2.7|ENSG00000149599:E2.3-E2.7	FALSE	inclusion	clu_21596	NewClu_268	ENSG00000149599:E1.6	altPromoter	chr20:30458120-30457400|chr20:30457851-30457400	(-)alt-N-terminus, (-)AA:232(ENSP00000365133)->235(ENSP00000341658)|(+)Dual-sp_phosphatase_subgr_cat-IPR020422, (-)Dual-sp_phosphatase_subgr_cat-IPR020422	-0.321813	0.000317985	0.0157386	0.396802	0.718615	D008 vs. D000
CROCC:ENSG00000058453:E21.2-E22.1|ENSG00000058453:E20.2-E25.1	TRUE	exclusion	clu_2076	NewClu_817	ENSG00000058453:E21.2|E22.1	cassette-exon	chr1:17275019-17275294|chr1:17273486-17279575	(-)alt-N-terminus, (-)alt-C-terminus, (-)AA:707(ENST00000467938-PEP)->1311(ENSP00000402626)|(-)COILED, (-)Prefoldin-IPR009053	-0.419297	0.000318909	0.0157484	0.449884	0.869181	D008 vs. D000
HIST1H2BD:ENSG00000158373:E1.2-E2.1|ENSG00000158373:I1.1_26159718-E2.1	FALSE	inclusion	clu_23405	NewClu_42	ENSG00000158373:E1.2		chr6:26158787-26171203|chr6:26159718-26171203		-0.711617	0.000319627	0.0157484	0.139983	0.8516	D008 vs. D000
HIST1H2BD:ENSG00000158373:I1.1_26159718-E2.1|ENSG00000158373:E1.2-E2.1	TRUE	inclusion	clu_23405	NewClu_42	ENSG00000158373:I1.1_26159718		chr6:26159718-26171203|chr6:26158787-26171203		0.711617	0.000319627	0.0157484	0.860017	0.1484	D008 vs. D000
USHBP1:ENSG00000130307:E9.1-E10.1|ENSG00000130307:E9.1-E10.5	TRUE	inclusion	clu_14799	NewClu_375	ENSG00000130307:E10.1	alt-3'	chr19:17370098-17369510|chr19:17370098-17369194	(-)alt-N-terminus, (-)alt-C-terminus, (-)AA:383(BAC04680.1)->414(BAC11443.1)|(-)COILED, (-)USH1C-bd_PDZ_domain-IPR019536, (+)COILED, (+)USH1C-bd_PDZ_domain-IPR019536	0.270178	0.000322259	0.015852	0.822529	0.55235	D008 vs. D000
MACF1:ENSG00000127603:E80.2-E83.2|ENSG00000127603:E80.2-E81.3	FALSE	exclusion	clu_14167	NewClu_74	ENSG00000127603:E81.3	cassette-exon	chr1:39901433-39903449|chr1:39901433-39902154	(+)alt+N+terminus, (+)AA:7388(ENSP00000362006)+>7555(ENSP00000455274)|(+)CH+domain+IPR001715, (+)GAS2_dom+IPR003108, (+)RNaseH+like_dom+IPR012337, (+)Spectrin/alpha+actinin+IPR018159, (+)Spectrin_repeat+IPR002017, (-)CH-domain-IPR001715, (-)COMPBIAS-Ser-rich, (-)DOMAIN-Actin-binding, (-)DOMAIN-CH 1, (-)DOMAIN-GAR, (-)GAS2_dom-IPR003108, (-)REGION-C-terminal tail, (-)REPEAT-Spectrin 8, (-)RNaseH-like_dom-IPR012337, (-)Spectrin/alpha-actinin-IPR018159, (-)Spectrin_repeat-IPR002017	0.266301	0.000322699	0.015852	0.333745	0.0674441	D008 vs. D000
PRMT5:ENSG00000100462:E16.5-E16.9|ENSG00000100462:E16.2-E16.9	TRUE	inclusion	clu_6286	NewClu_348	ENSG00000100462:E16.5	alt-5'	chr14:23390049-23389940|chr14:23390197-23389940		0.232403	0.000323733	0.0158536	0.51659	0.284186	D008 vs. D000
PRMT5:ENSG00000100462:E16.2-E16.9|ENSG00000100462:E16.5-E16.9	FALSE	inclusion	clu_6286	NewClu_348	ENSG00000100462:E16.2	alt-5'	chr14:23390197-23389940|chr14:23390049-23389940	(+)alt-N-terminus, (+)alt-C-terminus, (+)AA:61(ENSP00000452501)->109(ENST00000476175-PEP)|(+)HELIX, (+)STRAND	-0.232403	0.000323733	0.0158536	0.48341	0.715814	D008 vs. D000
RP11-783K16.5:ENSG00000256940:E2.1-E3.1|ENSG00000256940:E1.1-E3.1	TRUE	exclusion	clu_39914	NewClu_979	ENSG00000256940:E2.1	altPromoter	chr11:64014731-64015425|chr11:64013561-64015425	(-)alt-N-terminus, (-)alt-C-terminus, (-)AA:25(ENST00000544553-PEP)->49(ENST00000538355-PEP)	-0.419553	0.000324671	0.0158536	0.259903	0.679455	D008 vs. D000
RP11-783K16.5:ENSG00000256940:E1.1-E3.1|ENSG00000256940:E2.1-E3.1	FALSE	exclusion	clu_39914	NewClu_979	ENSG00000256940:E2.1	altPromoter	chr11:64013561-64015425|chr11:64014731-64015425	(-)alt-N-terminus, (-)alt-C-terminus, (-)AA:25(ENST00000544553-PEP)->49(ENST00000538355-PEP)	0.419553	0.000324671	0.0158536	0.740097	0.320545	D008 vs. D000
EIF4A2:ENSG00000156976:E3.28-E4.1|ENSG00000156976:E3.28-E3.33	FALSE	exclusion	clu_23060	NewClu_123	ENSG00000156976:E4.1	cassette-exon	chr3:186505671-186506914|chr3:186505671-186506099	(+)nonsense_mediated_decay, (+)alt-C-terminus, (+)AA:362(ENSP00000413529)->407(ENSP00000326381)|(-)Helicase_C-IPR001650, (+)DOMAIN-Helicase C-terminal, (+)Helicase_C-IPR001650, (+)P-loop_NTPase-IPR027417	0.423734	0.000325247	0.0158581	0.743854	0.32012	D008 vs. D000
ENDOV:ENSG00000173818:E4.7-E4.10|ENSG00000173818:E3.6-E4.10	TRUE	inclusion	clu_29392	NewClu_719	ENSG00000173818:E4.7	altPromoter	chr17:78389318-78389450|chr17:78389050-78389450		0.191763	0.000326214	0.0158816	0.346529	0.154765	D008 vs. D000
LRRFIP1:ENSG00000124831:E4.5-E5.1|ENSG00000124831:E1.2-E5.1	TRUE	exclusion	clu_13476	NewClu_1102	ENSG00000124831:E4.5	altPromoter	chr2:238601164-238617187|chr2:238536383-238617187	(+)retained_intron, (+)alt-N-terminus, (+)alt-C-terminus, (+)AA:109(ENST00000473815-PEP)->118(ENST00000465870-PEP)	-0.215557	0.000327403	0.0159158	0.0445706	0.260127	D008 vs. D000
SMARCB1:ENSG00000099956:E2.1-E3.1|ENSG00000099956:E2.2-E3.1	FALSE	inclusion	clu_5815	NewClu_570	ENSG00000099956:E2.2	alt-5'	chr22:24134054-24135746|chr22:24134081-24135746	(-)alt+coding, (-)AA:385(BAG72808.1)+>394(BAB14784.1)|(+)REGION-DNA-binding, (+)SWI_SNF_chromatin_remodel_cplx-IPR017393	-0.165174	0.00032814	0.0159279	0.59124	0.756414	D008 vs. D000
ISYNA1:ENSG00000105655:E1.14-E2.3|ENSG00000105655:E1.11-E2.3	TRUE	inclusion	clu_8227	NewClu_1046	ENSG00000105655:E1.14	alt-5'	chr19:18548409-18547915|chr19:18548670-18547915	(+)alt-C-terminus, (+)AA:504(BAG52493.1)->526(AAP97151.1)|(+)Myo-inos-1-P_Synthase-IPR002587, (+)Myo-inos-1-P_Synthase_GAPDH-IPR013021	0.292688	0.00032865	0.0159291	0.473534	0.180845	D008 vs. D000
ACAP1:ENSG00000072818:E21.4-E22.2|ENSG00000072818:E21.5-E22.2	FALSE	exclusion	clu_3233	NewClu_436	ENSG00000072818:E21.5	alt-5'	chr17:7253749-7254269|chr17:7253918-7254269	(-)alt-N-terminus, (-)AA:44(ENSP00000460735)->65(ENSP00000460803)	0.209694	0.00032954	0.0159463	0.231746	0.0220516	D008 vs. D000
PRMT2:ENSG00000160310:E1.6-E3.1|ENSG00000160310:E1.6-E2.1	FALSE	inclusion	clu_23965	NewClu_927	ENSG00000160310:E2.1	cassette-exon	chr21:48055675-48056808|chr21:48055675-48056351	(~)alt+coding, (~)AA:433(BAD96877.1)+>433(BAG53931.1)|(+)Arg_MeTrfase-IPR025799, (+)REGION-Interaction with ESR1	-0.163416	0.00032998	0.0159463	0.0987509	0.262167	D008 vs. D000
DNM2:ENSG00000079805:E22.1-E24.4|ENSG00000079805:E22.1-E23.1	FALSE	exclusion	clu_4059	NewClu_793	ENSG00000079805:E23.1	cassette-exon	chr19:10916643-10922940|chr19:10916643-10919245	(-)alt-coding, (-)AA:866(BAF82520.1)->869(AK312260-PEP)|(+)COMPBIAS+Pro+rich, (+)Dynamin+IPR022812, (+)Dynamin_GTPase+IPR001401, (+)Dynamin_central+IPR000375, (+)NP_BIND+GTP, (+)P+loop_NTPase+IPR027417, (-)DOMAIN-PH	0.223891	0.000331378	0.0159902	0.253507	0.0296152	D008 vs. D000
BPTF:ENSG00000171634:E6.1-E7.2|ENSG00000171634:E4.2-E7.2	TRUE	inclusion	clu_28655	NewClu_609	ENSG00000171634:E6.1	cassette-exon	chr17:65882432-65887960|chr17:65871136-65887960	(-)alt-coding, (-)AA:2903(ENSP00000334351)->2920(ENSP00000307208)|(+)REGION-Interaction with KEAP1	0.323566	0.000333607	0.016074	0.498863	0.175297	D008 vs. D000
NUMB:ENSG00000133961:E18.1-E21.3|ENSG00000133961:E20.1-E21.3	FALSE	exclusion	clu_16189	NewClu_254	ENSG00000133961:E20.1	cassette-exon	chr14:73749067-73744001|chr14:73745989-73744001	(-)alt-N-terminus, (-)AA:505(ENSP00000394025)->507(AK226069-PEP)|(+)DOMAIN+PID, (+)Numb/numb+like+IPR016698, (+)Numb_domain+IPR010449, (+)PTB+IPR013625, (+)PTyr_interaction_dom+IPR006020, (-)MOD_RES-Phosphoserine, (-)MOD_RES-Phosphoserine; by CaMK1, (-)Numb_domain-IPR010449	0.389305	0.000334373	0.0160873	0.555178	0.165873	D008 vs. D000
IRX2:ENSG00000170561:E1.1-E3.1|ENSG00000170561:E2.2-E3.1	FALSE	exclusion	clu_28334	NewClu_156	ENSG00000170561:E2.2	altPromoter	chr5:2752773-2749901|chr5:2751279-2749901	(-)alt-N-terminus, (-)alt-C-terminus, (-)AA:206(ENSP00000426151)->471(BAD37140.1)|(-)Iroquois_homeo-IPR003893	0.200983	0.000336942	0.0161871	0.220983	0.02	D008 vs. D000
LRRC37A4P:ENSG00000214425:E8.1-E9.1|ENSG00000214425:E8.1-E11.1	TRUE	exclusion	clu_36562	NewClu_948	ENSG00000214425:E9.1	cassette-exon	chr17:43594544-43592891|chr17:43594544-43587659	(+)alt-N-terminus, (+)alt-C-terminus, (+)AA:158(BAA91454.1)->187(ENST00000398305-PEP)	-0.461171	0.000338751	0.0162419	0.126706	0.587877	D008 vs. D000
PPIL3:ENSG00000240344:E1.5-E3.3|ENSG00000240344:E1.13-E3.3	FALSE	exclusion	clu_38647	NewClu_710	ENSG00000240344:E1.13	altPromoter	chr2:201753967-201752408|chr2:201753679-201752408	(~)AA:165(ENSP00000387012)+>165(AAK34939.1)	0.183795	0.000339309	0.0162419	0.642271	0.458476	D008 vs. D000
C19orf55:ENSG00000167595:E4.13-I4.1|ENSG00000167595:E4.6-E5.1	TRUE	inclusion	clu_27095	NewClu_60	ENSG00000167595:E4.13|ENSG00000167595:I4.1	intron-retention	chr19:36253946-36253947|chr19:36253257-36255755		0.202115	0.000340048	0.0162419	0.202115	0	D008 vs. D000
ERV3-1:ENSG00000213462:E1.3-E2.1|ENSG00000213462:E1.3-E4.1	TRUE	exclusion	clu_36330	NewClu_25	ENSG00000213462:E2.1	alt-C-term	chr7:64466919-64466700|chr7:64466919-64453792	(+)alt-N-terminus, (+)alt-C-terminus, (+)AA:31(ENST00000535538-PEP)->604(BAG58193.1)|(+)MOTIF-CKS-17, (+)MOTIF-CXXC, (+)SIGNAL, (+)SITE-Cleavage	-0.313713	0.000340069	0.0162419	0.137817	0.451531	D008 vs. D000
BMS1P5:ENSG00000204164:E14.1-E15.1|ENSG00000204164:E13.1-E15.1	TRUE	exclusion	clu_35429	NewClu_998	ENSG00000204164:E14.1	cassette-exon	chr10:48909508-48906921|chr10:48917150-48906921	(-)alt-N-terminus, (-)alt-C-terminus, (-)AA:444(ENST00000603015-PEP)->658(ENST00000445434-PEP)	-0.648858	0.000342001	0.0163104	0.279172	0.92803	D008 vs. D000
SLC38A5:ENSG00000017483:E5.2-E6.1|ENSG00000017483:E2.4-E6.1	TRUE	inclusion	clu_993	NewClu_447	ENSG00000017483:E5.2	altPromoter	chrX:48326692-48326312|chrX:48327723-48326312	(+)alt-C-terminus, (+)AA:164(ENSP00000416948)->219(ENSP00000403976)|(+)AA_transpt_TM-IPR013057, (+)TOPO_DOM-Cytoplasmic, (+)TOPO_DOM-Extracellular, (+)TRANSMEM-Helical;	0.181414	0.000344137	0.0163883	0.312634	0.131219	D008 vs. D000
BIN1:ENSG00000136717:E7.1-E10.1|ENSG00000136717:E8.1-E10.1	FALSE	exclusion	clu_17324	NewClu_1057	ENSG00000136717:E8.1	cassette-exon	chr2:127826500-127821594|chr2:127825739-127821594	(+)alt+C+terminus, (+)AA:470(BAH12028.1)+>475(AAC39712.1)|(+)Amphiphysin+IPR003005, (+)Amphiphysin_2+IPR003023, (+)BAR_dom+IPR004148, (+)DOMAIN+SH3, (+)SH3_2+IPR011511, (+)SH3_domain+IPR001452, (+)STRAND, (-)BAR_dom-IPR004148, (-)COILED, (-)DOMAIN-BAR	0.216097	0.000346604	0.0164788	0.65209	0.435993	D008 vs. D000
ARHGEF11:ENSG00000132694:E39.2-E41.1|ENSG00000132694:E39.2-E42.1	TRUE	inclusion	clu_15794	NewClu_388	ENSG00000132694:E41.1	cassette-exon	chr1:156909340-156908305|chr1:156909340-156907288	(+)alt-N-terminus, (+)alt-C-terminus, (+)AA:276(ENST00000487682-PEP)->938(ENSP00000313470)|(+)DH-domain-IPR000219, (+)DOMAIN-DH, (+)DOMAIN-PH, (+)HELIX, (+)MOD_RES-Phosphoserine, (+)MOD_RES-Phosphothreonine, (+)STRAND, (+)TURN	0.368075	0.00034751	0.0164788	0.401868	0.0337922	D008 vs. D000
RP11-34P13.13:ENSG00000241860:E3.1-E5.1|ENSG00000241860:E4.1-E5.1	FALSE	inclusion	clu_38745	NewClu_29	ENSG00000241860:E4.1	altPromoter	chr1:169049-168165|chr1:168610-168165	(-)alt+N+terminus, (-)alt+C+terminus, (-)AA:31(ENST00000491962+PEP)+>130(ENST00000466557+PEP)	-0.388	0.000347547	0.0164788	0.361816	0.749815	D008 vs. D000
AGXT2L2:ENSG00000175309:E3.6-I3.1|ENSG00000175309:E3.6-E6.2	TRUE	inclusion	clu_29824	NewClu_875	ENSG00000175309:I3.1	intron-retention	chr5:177656941-177656940|chr5:177656941-177652430		0.278983	0.000348329	0.016492	0.278983	0	D008 vs. D000
TMEM106C:ENSG00000134291:E1.11-E3.2|ENSG00000134291:E1.8-E3.2	TRUE	exclusion	clu_16304	NewClu_959	ENSG00000134291:E1.11	alt-C-term	chr12:48357487-48357992|chr12:48357416-48357992	(~)AA:231(BAH12960.1)->231(ENSP00000402705)	-0.210526	0.000350021	0.0165481	0.403234	0.61376	D008 vs. D000
BCAS3:ENSG00000141376:E20.2-E21.1|ENSG00000141376:I20.1_58985980-E21.1	FALSE	inclusion	clu_19111	NewClu_9	ENSG00000141376:E20.2		chr17:58980064-58987893|chr17:58985980-58987893		-0.685894	0.000351191	0.0165795	0.152299	0.838192	D008 vs. D000
TSTD1:ENSG00000215845:E1.5-E2.6|ENSG00000215845:E1.5-E2.3	FALSE	inclusion	clu_36799	NewClu_627	ENSG00000215845:E2.3	alt-3'	chr1:161008670-161007865|chr1:161008670-161008463	(+)retained_intron, (+)alt-N-terminus, (+)alt-C-terminus, (+)AA:74(ENSP00000357003)->97(ENST00000486084-PEP)|(-)Rhodanese+like_dom+IPR001763	-0.198462	0.000354003	0.0166568	0.184195	0.382657	D008 vs. D000
TFR2:ENSG00000106327:E9.2-E10.1|ENSG00000106327:E9.2-E11.1	TRUE	inclusion	clu_8504	NewClu_658	ENSG00000106327:E10.1	cassette-exon	chr7:100229429-100229219|chr7:100229429-100228675	(-)nonsense_mediated_decay, (-)retained_intron, (-)alt-N-terminus, (-)alt-C-terminus, (-)AA:169(ENSP00000418942)->240(ENST00000473963-PEP)|(+)Protease-assoc_domain-IPR003137	0.394552	0.000354019	0.0166568	0.921727	0.527176	D008 vs. D000
HOMER3:ENSG00000051128:E1.5-E4.2|ENSG00000051128:E1.2-E4.2	TRUE	inclusion	clu_1795	NewClu_1107	ENSG00000051128:E1.5	altPromoter	chr19:19051860-19049858|chr19:19052002-19049858	(+)alt-C-terminus, (+)AA:243(ENSP00000472815)->358(ENSP00000348150)	0.248705	0.000354356	0.0166568	0.373129	0.124424	D008 vs. D000
TTC8:ENSG00000165533:E9.1-E9.3|ENSG00000165533:E2.11-E16.2	TRUE	inclusion	clu_26143	NewClu_303	ENSG00000165533:E9.1|ENSG00000165533:E9.3	cassette-exon	chr14:89307540-89307769|chr14:89291165-89336403		0.191029	0.000355508	0.0166869	0.360367	0.169338	D008 vs. D000
PUS7:ENSG00000091127:E1.2-E2.2|ENSG00000091127:E1.2-E2.1	FALSE	inclusion	clu_5229	NewClu_808	ENSG00000091127:E2.1	alt-3'	chr7:105162499-105148967|chr7:105162499-105148991	(~)alt+coding, (~)AA:661(BAG54704.1)+>661(BAG52324.1)|(-)PsdUridine_synth_TruD+IPR001656	-0.174568	0.000359886	0.016841	0.0325493	0.207117	D008 vs. D000
PUS7:ENSG00000091127:E1.2-E2.1|ENSG00000091127:E1.2-E2.2	TRUE	inclusion	clu_5229	NewClu_808	ENSG00000091127:E2.1	alt-3'	chr7:105162499-105148991|chr7:105162499-105148967	(~)alt-coding, (~)AA:661(BAG54704.1)->661(BAG52324.1)|(-)PsdUridine_synth_TruD-IPR001656	0.174568	0.000359886	0.016841	0.967451	0.792883	D008 vs. D000
AGXT2L2:ENSG00000175309:I3.1-E4.1|ENSG00000175309:E3.6-E6.2	TRUE	inclusion	clu_29824	NewClu_875	ENSG00000175309:I3.1|ENSG00000175309:E4.1	intron-retention	chr5:177656722-177656721|chr5:177656941-177652430		0.372599	0.000360334	0.016841	0.372599	0	D008 vs. D000
RP11-46H11.5:ENSG00000256429:E2.1-I2.1_133519608|ENSG00000256429:E2.1-E3.1	TRUE	inclusion	clu_39867	NewClu_1024	ENSG00000256429:I2.1_133519608		chr12:133522207-133519608|chr12:133522207-133454240		0.304994	0.000363819	0.0169796	0.930635	0.625641	D008 vs. D000
NCOR1:ENSG00000141027:E28.1-E29.1|ENSG00000141027:E27.2-E29.1	TRUE	exclusion	clu_18983	NewClu_198	ENSG00000141027:E28.1	cassette-exon	chr17:15990486-15989756|chr17:15995177-15989756	(+)alt-N-terminus, (+)alt-C-terminus, (+)AA:92(ENSP00000389839)->2337(BAA82999.3)|(+)COILED, (+)COMPBIAS-Poly-Ala, (+)COMPBIAS-Poly-Gln, (+)COMPBIAS-Poly-Pro, (+)COMPBIAS-Pro-rich, (+)DOMAIN-SANT 1, (+)DOMAIN-SANT 2, (+)HELIX, (+)Homeodomain-like-IPR009057, (+)MOD_RES-N6-acetyllysine, (+)MOD_RES-Phosphoserine, (+)MOD_RES-Phosphothreonine, (+)MOTIF-CORNR box 2, (+)MOTIF-CORNR box 3, (+)Myb-like_dom-IPR017877, (+)REGION-ID1, (+)REGION-ID2, (+)REGION-Interaction with ETO, (+)REGION-Interaction with SIN3A/B, (+)REGION-Interaction with ZBTB33 and HEXIM1, (+)REGION-Required for interaction with RARA in the absence of its ligand, (+)SANT/Myb-IPR001005, (+)STRAND	-0.214042	0.000368281	0.0171507	0.0954954	0.309537	D008 vs. D000
ST7:ENSG00000004866:E1.8-E9.2|ENSG00000004866:E3.2-E9.2	FALSE	inclusion	clu_161	NewClu_1021	ENSG00000004866:E3.2	alt-C-term	chr7:116593745-116739816|chr7:116655068-116739816	(+)alt-N-terminus, (+)AA:523(ENSP00000377092)->531(BAH12679.1)|(-)ST7+IPR007311, (-)TRANSMEM+Helical;, (+)ST7-IPR007311	-0.534688	0.000368964	0.0171507	0.453818	0.988506	D008 vs. D000
SDCCAG8:ENSG00000054282:E23.1_243651123-E24.1|ENSG00000054282:E21.1-E24.1	TRUE	exclusion	clu_1898	NewClu_105	ENSG00000054282:E23.1.243651123	cassette-exon	chr1:243651123-243652316|chr1:243589860-243652316		-0.164342	0.000369284	0.0171507	0	0.164342	D008 vs. D000
MUC1:ENSG00000185499:E2.11-I9.1_155145148|ENSG00000185499:I9.1_155145560-E2.14	FALSE	inclusion	clu_32387	NewClu_12	ENSG00000185499:E2.11|ENSG00000185499:I9.1_155145148		chr1:155145697-155145148|chr1:155145560-155145368		-0.20479	0.000369581	0.0171507	0.0149328	0.219723	D008 vs. D000
PKP2:ENSG00000057294:E6.1-E8.1|ENSG00000057294:E7.1-E8.1	FALSE	exclusion	clu_2034	NewClu_66	ENSG00000057294:E7.1	cassette-exon	chr12:33003700-32994139|chr12:32996116-32994139	(~)alt+coding, (~)AA:837(BAJ20951.1)+>837(CAA66265.1)|(+)ARM+type_fold+IPR016024, (+)REPEAT+ARM 1	0.490245	0.000370766	0.0171732	0.518532	0.0282868	D008 vs. D000
ACHE:ENSG00000087085:I5.2-E7.1|ENSG00000087085:E5.8-E7.1	TRUE	inclusion	clu_4661	NewClu_531	ENSG00000087085:I5.2		chr7:100489955-100488959|chr7:100490786-100488959	(+)nonsense_mediated_decay, (+)alt-C-terminus, (+)AA:359(ENSP00000410380)->360(BC001541-PEP)	0.601125	0.000371531	0.0171732	0.908085	0.30696	D008 vs. D000
GNAL:ENSG00000141404:E1.5-E5.2|ENSG00000141404:I3.1-E4.1	FALSE	exclusion	clu_19126	NewClu_566	ENSG00000141404:E1.5|ENSG00000141404:E5.2	intron-retention	chr18:11689938-11752852|chr18:11752111-11752112	(+)alt-N-terminus, (+)AA:381(ENSP00000408489)->458(ENSP00000334051)|(-)Gprotein_alpha_su-IPR001019, (-)P-loop_NTPase-IPR027417, (+)Gprotein_alpha_su-IPR001019, (+)P-loop_NTPase-IPR027417	0.503774	0.00037164	0.0171732	0.944444	0.44067	D008 vs. D000
MSRA:ENSG00000175806:E1.6-E5.1|ENSG00000175806:I1.1_9915293-E5.1	FALSE	exclusion	clu_29938	NewClu_399	ENSG00000175806:E1.6	altPromoter	chr8:9912168-10065343|chr8:9915293-10065343	(+)alt-N-terminus, (+)AA:192(ENSP00000371930)->235(ENSP00000313921)|(+)MUTAGEN-Missing: Impaired subcellular location, (+)Met_Sox_Rdtase_MsrA-IPR002569, (+)TRANSIT-Mitochondrion	0.417397	0.000373015	0.0171805	1	0.582603	D008 vs. D000
OPN3:ENSG00000054277:E2.5-I2.1_241799375|ENSG00000054277:E2.5-E5.1	TRUE	exclusion	clu_1894	NewClu_705	ENSG00000054277:I2.1_241799375		chr1:241803184-241799375|chr1:241803184-241767881		-0.268954	0.000374512	0.0171805	0.0204082	0.289362	D008 vs. D000
PLXNB2:ENSG00000196576:E1.3-E3.1|ENSG00000196576:E1.3-E4.1	TRUE	inclusion	clu_33885	NewClu_398	ENSG00000196576:E3.1	cassette-exon	chr22:50745982-50733207|chr22:50745982-50729026	(+)truncated, (-)AA:162(ENSP00000387470)->477(ENSP00000392620)|(-)DISULFID, (-)DOMAIN-Sema, (-)Semaphorin/CD100_Ag-IPR001627	0.24035	0.000374551	0.0171805	0.47332	0.23297	D008 vs. D000
RP11-413E6.8:ENSG00000242516:E1.1-E2.1|ENSG00000242516:E1.1-E4.2	TRUE	inclusion	clu_38813	NewClu_53	ENSG00000242516:E2.1	cassette-exon	chr3:75721920-75722345|chr3:75721920-75724915		0.273872	0.000374704	0.0171805	0.595372	0.3215	D008 vs. D000
PRMT2:ENSG00000160310:E1.6-E2.1|ENSG00000160310:E1.6-E3.1	TRUE	inclusion	clu_23965	NewClu_927	ENSG00000160310:E2.1	cassette-exon	chr21:48055675-48056351|chr21:48055675-48056808	(~)alt-coding, (~)AA:433(BAD96877.1)->433(BAG53931.1)|(+)Arg_MeTrfase-IPR025799, (+)REGION-Interaction with ESR1	0.17194	0.000374862	0.0171805	0.723626	0.551686	D008 vs. D000
AP1B1:ENSG00000100280:E24.1-E26.1|ENSG00000100280:E25.1-E26.1	FALSE	inclusion	clu_6084	NewClu_414	ENSG00000100280:E25.1	cassette-exon	chr22:29726367-29724884|chr22:29725701-29724884	(+)alt-coding, (+)AA:939(BAG72448.1)->942(ENSP00000348297)|(-)B+adaptin_app_sub_C+IPR015151, (-)Coatomer/calthrin_app_sub_C+IPR009028, (+)AP_complex_bsu_1_2_4-IPR016342, (+)B-adaptin_app_sub_C-IPR015151, (+)Clathrin_a/b/g-adaptin_app_Ig-IPR008152, (+)Coatomer/calthrin_app_sub_C-IPR009028, (+)Coatomer/clathrin_app_Ig-like-IPR013041	-0.258273	0.000374951	0.0171805	0.336583	0.594856	D008 vs. D000
RAD9A:ENSG00000172613:E7.5-E8.1|ENSG00000172613:E7.4-E8.1	TRUE	exclusion	clu_28967	NewClu_974	ENSG00000172613:E7.5	alt-5'	chr11:67163646-67163734|chr11:67163642-67163734	(-)alt-N-terminus, (-)alt-C-terminus, (-)AA:229(ENST00000529100-PEP)->247(ENSP00000444979)|(+)HELIX, (-)HELIX, (-)MOD_RES-Phosphotyrosine, (-)Rad9/Ddc1-IPR007268, (-)STRAND	-0.200993	0.000378233	0.0172818	0.616217	0.81721	D008 vs. D000
RAD9A:ENSG00000172613:E7.4-E8.1|ENSG00000172613:E7.5-E8.1	FALSE	exclusion	clu_28967	NewClu_974	ENSG00000172613:E7.5	alt-5'	chr11:67163642-67163734|chr11:67163646-67163734	(-)alt-N-terminus, (-)alt-C-terminus, (-)AA:229(ENST00000529100-PEP)->247(ENSP00000444979)|(+)HELIX, (-)HELIX, (-)MOD_RES-Phosphotyrosine, (-)Rad9/Ddc1-IPR007268, (-)STRAND	0.200993	0.000378233	0.0172818	0.383783	0.18279	D008 vs. D000
EFCAB4A:ENSG00000177685:E8.1-E8.3|ENSG00000177685:E7.4-E8.3	TRUE	inclusion	clu_30374	NewClu_849	ENSG00000177685:E8.1	cassette-exon	chr11:831032-831224|chr11:830713-831224		0.529601	0.000378864	0.0172818	0.82536	0.295759	D008 vs. D000
SLC44A2:ENSG00000129353:E22.3-E23.3|ENSG00000129353:E22.3-E23.1	FALSE	inclusion	clu_14537	NewClu_1066	ENSG00000129353:E23.1	alt-3'	chr19:10753127-10753955|chr19:10753127-10753573	(+)alt-C-terminus, (+)AA:706(BAG37158.1)->711(ENSP00000466664)|(-)Choline_transptr+like+IPR007603, (-)TOPO_DOM+Cytoplasmic, (+)Choline_transptr-like-IPR007603, (+)TOPO_DOM-Extracellular	-0.292482	0.000379275	0.0172818	0.440814	0.733296	D008 vs. D000
MFSD11:ENSG00000092931:E2.2-E3.11|ENSG00000092931:E3.9-E3.11	FALSE	inclusion	clu_5419	NewClu_457	ENSG00000092931:E2.2	cassette-exon	chr17:74733173-74734364|chr17:74734247-74734364	(~)AA:449(ENSP00000337240)->449(ENSP00000466613)	-0.232731	0.000380556	0.0172967	0.120095	0.352826	D008 vs. D000
AP2A1:ENSG00000196961:E15.1-E17.1|ENSG00000196961:E16.2-E17.1	FALSE	exclusion	clu_34111	NewClu_85	ENSG00000196961:E16.2	cassette-exon	chr19:50305398-50306206|chr19:50305856-50306206	(+)alt+C+terminus, (+)AA:977(ENSP00000351926)+>982(AAH14214.1)|(-)AP2_complex_asu-IPR017104, (-)ARM-type_fold-IPR016024, (-)Clathrin/coatomer_adapt-like_N-IPR002553, (-)Clathrin_a-adaptin_app_sub_C-IPR003164, (-)Coatomer/calthrin_app_sub_C-IPR009028	0.233998	0.000380659	0.0172967	0.499722	0.265723	D008 vs. D000
POGK:ENSG00000143157:I6.1-E7.1|ENSG00000143157:E6.2-E7.2	TRUE	exclusion	clu_19725	NewClu_175	ENSG00000143157:I6.1|ENSG00000143157:E7.1	intron-retention	chr1:166821007-166821008|chr1:166819660-166821822	(~)AA:609(BAA96037.2)->609(ENSP00000356849)	-0.404797	0.000381553	0.0173133	0	0.404797	D008 vs. D000
C19orf48:ENSG00000167747:E6.4-E7.1|ENSG00000167747:E4.6-U7.1_51292972	TRUE	exclusion	clu_27215	NewClu_23	ENSG00000167747:E6.4|ENSG00000167747:E7.1	cassette-exon	chr19:51302151-51301625|chr19:51305474-51292972	(+)alt-N-terminus, (+)alt-C-terminus, (+)AA:12(ENSP00000470222)->82(ENSP00000472200)	-0.178784	0.000382492	0.0173319	0.738599	0.917383	D008 vs. D000
KTN1:ENSG00000126777:E45.2-E46.2|ENSG00000126777:E45.4-E46.2	FALSE	exclusion	clu_13980	NewClu_667	ENSG00000126777:E45.4	alt-5'	chr14:56139730-56142553|chr14:56139973-56142553	(-)alt-coding, (-)AA:1329(BAG64000.1)->1356(CAA80271.1)	0.262304	0.000384548	0.0174009	0.847983	0.585679	D008 vs. D000
PLEKHA7:ENSG00000166689:E10.1-E11.1|ENSG00000166689:E2.1-E27.3	TRUE	inclusion	clu_26688	NewClu_22	ENSG00000166689:E10.1|E11.1	cassette-exon	chr11:16873830-16872838|chr11:17035690-16811416	(+)alt-N-terminus, (+)alt-C-terminus, (+)AA:77(ENSP00000434812)->124(ENSP00000435806)|(+)Pleckstrin_homology-IPR001849	0.31229	0.000386444	0.0174394	0.842999	0.530708	D008 vs. D000
ST7L:ENSG00000007341:E5.3-E6.1|ENSG00000007341:E2.22-E6.1	TRUE	exclusion	clu_438	NewClu_287	ENSG00000007341:E5.3	cassette-exon	chr1:113159435-113153625|chr1:113161531-113153625	(~)AA:44(ENST00000470683-PEP)->44(ENST00000485753-PEP)	-0.228562	0.000386463	0.0174394	0.495919	0.724481	D008 vs. D000
SPEG:ENSG00000072195:E13.1-E16.1|ENSG00000072195:E12.3-E16.1	TRUE	inclusion	clu_3139	NewClu_873	ENSG00000072195:E13.1	altPromoter	chr2:220325718-220326604|chr2:220316529-220326604	(~)AA:113(AAC50599.1)->113(ENSP00000379919)	0.429731	0.000388362	0.0175009	0.67779	0.248059	D008 vs. D000
SLC2A8:ENSG00000136856:E5.2-E6.2|ENSG00000136856:E5.2-E7.2	TRUE	inclusion	clu_17405	NewClu_1018	ENSG00000136856:E6.2	cassette-exon	chr9:130162285-130164836|chr9:130162285-130165939	(+)alt-N-terminus, (+)alt-C-terminus, (+)AA:214(ENSP00000362450)->241(ENSP00000404893)|(-)MFS_dom-IPR020846, (-)MFS_dom_general_subst_transpt-IPR016196, (-)Sub_transporter-IPR005828, (-)Sugar/inositol_transpt-IPR003663, (-)TOPO_DOM-Cytoplasmic, (-)TOPO_DOM-Extracellular, (-)TRANSMEM-Helical; Name=11;, (-)TRANSMEM-Helical; Name=12;, (+)MFS_dom_general_subst_transpt-IPR016196, (+)Sub_transporter-IPR005828, (+)TOPO_DOM-Cytoplasmic, (+)TOPO_DOM-Extracellular, (+)TRANSMEM-Helical; Name=5;, (+)TRANSMEM-Helical; Name=6;	0.2818	0.00038969	0.0175366	0.574129	0.292329	D008 vs. D000
KANK1:ENSG00000107104:I14.1_683121-E18.1|ENSG00000107104:E14.1-E18.1	TRUE	inclusion	clu_8729	NewClu_1065	ENSG00000107104:I14.1_683121		chr9:683121-710804|chr9:677009-710804		0.231746	0.000390231	0.0175368	0.231746	0	D008 vs. D000
IFT20:ENSG00000109083:E5.6-I5.1|ENSG00000109083:E5.2-E6.1	TRUE	exclusion	clu_9332	NewClu_235	ENSG00000109083:E5.6|ENSG00000109083:I5.1	intron-retention	chr17:26656711-26656710|chr17:26657469-26656302	(+)alt-N-terminus, (+)alt-C-terminus, (+)AA:88(LF209216-PEP)->114(ENSP00000463322)	-0.331694	0.000390851	0.0175406	0.339224	0.670917	D008 vs. D000
UBE4B:ENSG00000130939:E7.1-E8.1|ENSG00000130939:E7.1-E10.1	TRUE	inclusion	clu_15131	NewClu_356	ENSG00000130939:E8.1	cassette-exon	chr1:10165802-10166255|chr1:10165802-10177517	(+)alt-coding, (+)AA:1173(BAA31659.4)->1302(AAD02233.1)	0.352521	0.000392532	0.0175712	0.375934	0.0234127	D008 vs. D000
PDLIM5:ENSG00000163110:E21.1-E22.1|ENSG00000163110:E17.1-E22.1	TRUE	inclusion	clu_24866	NewClu_1032	ENSG00000163110:E21.1	cassette-exon	chr4:95532351-95539155|chr4:95507595-95539155	(+)alt-coding, (+)AA:596(BAJ17735.1)->625(AL832686-PEP)|(-)MOD_RES-Phosphoserine, (-)PDZ-IPR001478, (+)PDZ-IPR001478	0.15995	0.000392607	0.0175712	0.15995	0	D008 vs. D000
GPRASP1:ENSG00000198932:E2.1-E3.1|ENSG00000198932:E1.2-E3.1	TRUE	inclusion	clu_35252	NewClu_91	ENSG00000198932:E2.1	cassette-exon	chrX:101906661-101907103|chrX:101906523-101907103	(~)AA:1395(ENSP00000355146)->1395(ENSP00000445683)	0.221032	0.00039441	0.0176278	0.247294	0.0262626	D008 vs. D000
DEF8:ENSG00000140995:E9.7-E12.1|ENSG00000140995:E11.2-E12.1	FALSE	exclusion	clu_18960	NewClu_465	ENSG00000140995:E11.2	cassette-exon	chr16:90024068-90025422|chr16:90024941-90025422	(+)retained_intron, (+)alt+N+terminus, (+)alt+C+terminus, (+)AA:51(ENST00000562044+PEP)+>55(ENST00000568760+PEP)	0.262158	0.000396562	0.0176998	0.887323	0.625165	D008 vs. D000
CC2D2A:ENSG00000048342:E4.1-E6.1|ENSG00000048342:E5.2-E6.1	FALSE	exclusion	clu_1635	NewClu_538	ENSG00000048342:E5.2	cassette-exon	chr4:15480430-15482328|chr4:15480952-15482328	(+)alt+N+terminus, (+)alt+C+terminus, (+)AA:106(BC061921+PEP)+>111(BC053865+PEP)	0.230309	0.000400984	0.0178727	0.26969	0.0393802	D008 vs. D000
MTCH1:ENSG00000137409:E9.4-E10.2|ENSG00000137409:E9.1-E10.2	TRUE	inclusion	clu_17655	NewClu_561	ENSG00000137409:E9.4	alt-5'	chr6:36940428-36938470|chr6:36940479-36938470	(~)alt-C-terminus, (~)AA:363(AAD34059.1)->363(AIC59890.1)|(-)Mitochondrial_sb/sol_carrier-IPR018108, (-)REPEAT-Solcar 2	0.223749	0.00040309	0.0179422	0.505307	0.281558	D008 vs. D000
ALDH3A2:ENSG00000072210:E2.7-E2.13|ENSG00000072210:E2.5-E2.10	FALSE	inclusion	clu_3161	NewClu_565	ENSG00000072210:E2.7|ENSG00000072210:E2.13	alt-5'	chr17:19552190-19552315|chr17:19552156-19552248		-0.205168	0.000403746	0.0179469	0.433208	0.638376	D008 vs. D000
STAG1:ENSG00000118007:I2.1_136344047-E3.1|ENSG00000118007:E2.1-E3.1	TRUE	inclusion	clu_11950	NewClu_963	ENSG00000118007:I2.1_136344047		chr3:136344047-136342090|chr3:136349712-136342090		0.558642	0.000404732	0.0179664	0.558642	0	D008 vs. D000
PLEKHA7:ENSG00000166689:I4.1_16947073-E6.1|ENSG00000166689:E3.1-E6.1	TRUE	inclusion	clu_26688	NewClu_22	ENSG00000166689:I4.1_16947073		chr11:16947073-16892729|chr11:17035536-16892729		0.22057	0.000406568	0.0180234	0.22057	0	D008 vs. D000
FBXO7:ENSG00000100225:E1.3-E5.1|ENSG00000100225:E2.2-E5.1	FALSE	inclusion	clu_6026	NewClu_278	ENSG00000100225:E2.2	altPromoter	chr22:32871111-32874968|chr22:32871385-32874968	(-)alt+N+terminus, (-)AA:408(BAG63187.1)+>522(BAG10938.1)	-0.300741	0.000409917	0.018102	0.222757	0.523498	D008 vs. D000
PDLIM5:ENSG00000163110:E9.4-E15.2|ENSG00000163110:E9.4-E16.1	TRUE	inclusion	clu_24865	NewClu_1033	ENSG00000163110:E15.2	cassette-exon	chr4:95497185-95506137|chr4:95497185-95506716	(-)alt-C-terminus, (-)AA:483(BAH14111.1)->487(AL832157-PEP)|(-)DOMAIN-LIM zinc-binding 3, (-)Znf_LIM-IPR001781	0.420111	0.000410181	0.018102	0.475667	0.0555556	D008 vs. D000
EXTL3:ENSG00000012232:E9.2-E11.1|ENSG00000012232:E3.2-E11.1	TRUE	inclusion	clu_856	NewClu_1052	ENSG00000012232:E9.2	altPromoter	chr8:28559176-28570974|chr8:28480327-28570974	(+)alt-N-terminus, (+)AA:535(ENSP00000428691)->919(BAA24080.1)|(+)Exostosin-IPR004263, (+)TOPO_DOM-Cytoplasmic, (+)TOPO_DOM-Lumenal, (+)TRANSMEM-Helical; Signal-anchor for type II membrane protein;	0.179151	0.00041024	0.018102	0.731684	0.552533	D008 vs. D000
NEK1:ENSG00000137601:E19.1-E20.1|ENSG00000137601:E18.1-E20.1	TRUE	inclusion	clu_17749	NewClu_973	ENSG00000137601:E19.1	cassette-exon	chr4:170429920-170429482|chr4:170458960-170429482	(-)alt-coding, (-)AA:1242(ENSP00000423332)->1258(BAB67794.2)	0.484921	0.000411258	0.018102	0.616667	0.131746	D008 vs. D000
EXTL3:ENSG00000012232:E3.2-E11.1|ENSG00000012232:E9.2-E11.1	FALSE	inclusion	clu_856	NewClu_1052	ENSG00000012232:E9.2	altPromoter	chr8:28480327-28570974|chr8:28559176-28570974	(+)alt-N-terminus, (+)AA:535(ENSP00000428691)->919(BAA24080.1)|(+)Exostosin-IPR004263, (+)TOPO_DOM-Cytoplasmic, (+)TOPO_DOM-Lumenal, (+)TRANSMEM-Helical; Signal-anchor for type II membrane protein;	-0.169382	0.000411725	0.018102	0.17841	0.347792	D008 vs. D000
AADAT:ENSG00000109576:E3.6-E4.2|ENSG00000109576:E3.6-I3.1	FALSE	inclusion	clu_9431	NewClu_1094	ENSG00000109576:E4.2	intron-retention	chr4:171011295-171010887|chr4:171011295-171011294	(-)alt-coding, (-)AA:425(ENSP00000336808)->429(ENSP00000423190)|(+)BINDING-Substrate, (+)HELIX, (+)PyrdxlP-dep_Trfase-IPR015424, (+)TRANSIT-Mitochondrion, (-)PyrdxlP-dep_Trfase-IPR015424	-0.320332	0.000411932	0.018102	0.34054	0.660873	D008 vs. D000
DDT:ENSG00000099977:E1.1-E4.4|ENSG00000099977:E2.1-E4.4	FALSE	inclusion	clu_5825	NewClu_1068	ENSG00000099977:E2.1	cassette-exon	chr22:24322603-24316628|chr22:24321917-24316628		-0.405977	0.000412213	0.018102	0.0119048	0.417882	D008 vs. D000
SLC2A8:ENSG00000136856:E6.2-E7.2|ENSG00000136856:E5.2-E7.2	TRUE	inclusion	clu_17405	NewClu_1018	ENSG00000136856:E6.2	cassette-exon	chr9:130165032-130165939|chr9:130162285-130165939	(+)alt-N-terminus, (+)alt-C-terminus, (+)AA:214(ENSP00000362450)->248(AAL55771.1)|(-)MFS_dom-IPR020846, (-)MFS_dom_general_subst_transpt-IPR016196, (-)Sub_transporter-IPR005828, (-)Sugar/inositol_transpt-IPR003663, (-)TOPO_DOM-Cytoplasmic, (-)TOPO_DOM-Extracellular, (-)TRANSMEM-Helical; Name=10;, (-)TRANSMEM-Helical; Name=11;, (-)TRANSMEM-Helical; Name=12;, (+)TOPO_DOM-Cytoplasmic, (+)TOPO_DOM-Extracellular, (+)TRANSMEM-Helical; Name=6;, (+)TRANSMEM-Helical; Name=7;	0.289256	0.0004152	0.0182087	0.663831	0.374575	D008 vs. D000
TPM2:ENSG00000198467:E4.7-E5.1|ENSG00000198467:E4.4-E5.1	TRUE	inclusion	clu_34912	NewClu_824	ENSG00000198467:E4.7	alt-5'	chr9:35684729-35684547|chr9:35685061-35684547	(~)alt-coding, (~)AA:284(BAD96978.1)->284(ENSP00000367541)|(-)Tropomyosin-IPR000533, (+)Tropomyosin-IPR000533	0.167477	0.000417322	0.018254	0.940973	0.773496	D008 vs. D000
RP11-492E3.1:ENSG00000204054:E4.3-E6.1|ENSG00000204054:I3.1_132254226-I8.1_132271018	TRUE	inclusion	clu_35384	NewClu_726	ENSG00000204054:E4.3|ENSG00000204054:E6.1		chr9:132255874-132264676|chr9:132254226-132271018		0.244016	0.000418524	0.018254	0.244016	0	D008 vs. D000
BTBD7:ENSG00000011114:E2.1-E3.2|ENSG00000011114:E1.3-E3.2	TRUE	inclusion	clu_768	NewClu_28	ENSG00000011114:E2.1	alt-C-term	chr14:93798650-93762503|chr14:93799166-93762503	(+)truncated, (-)AA:55(ENSP00000450704)->410(BAA91730.1)|(-)BTB/POZ-like-IPR000210, (-)BTB/POZ_fold-IPR011333, (-)BTB_POZ-IPR013069, (-)DOMAIN-BTB 1, (-)DOMAIN-BTB 2	0.454806	0.000418548	0.018254	0.479497	0.0246914	D008 vs. D000
KTN1:ENSG00000126777:E45.2-E45.4|ENSG00000126777:E45.2-E46.2	TRUE	exclusion	clu_13980	NewClu_667	ENSG00000126777:E45.4	cassette-exon	chr14:56139730-56139890|chr14:56139730-56142553		-0.190854	0.000419196	0.018254	0.0672105	0.258064	D008 vs. D000
RP11-46H11.5:ENSG00000256429:E2.1-E3.1|ENSG00000256429:E2.1-I2.1_133519608	FALSE	inclusion	clu_39867	NewClu_1024	ENSG00000256429:E3.1		chr12:133522207-133454240|chr12:133522207-133519608		-0.288328	0.000419931	0.018254	0.0693646	0.357692	D008 vs. D000
AP1B1:ENSG00000100280:E24.1-E25.1|ENSG00000100280:E24.1-E26.1	TRUE	inclusion	clu_6084	NewClu_414	ENSG00000100280:E25.1	cassette-exon	chr22:29726367-29725709|chr22:29726367-29724884	(+)alt-coding, (+)AA:939(BAG72448.1)->942(ENSP00000348297)|(-)B-adaptin_app_sub_C-IPR015151, (-)Coatomer/calthrin_app_sub_C-IPR009028, (+)AP_complex_bsu_1_2_4-IPR016342, (+)B-adaptin_app_sub_C-IPR015151, (+)Clathrin_a/b/g-adaptin_app_Ig-IPR008152, (+)Coatomer/calthrin_app_sub_C-IPR009028, (+)Coatomer/clathrin_app_Ig-like-IPR013041	0.247226	0.000420712	0.018254	0.473547	0.226321	D008 vs. D000
RP11-983P16.4:ENSG00000257337:E3.2-E4.1|ENSG00000257337:E2.1-E4.1	TRUE	inclusion	clu_39954	NewClu_1041	ENSG00000257337:E3.2	altPromoter	chr12:53440637-53439845|chr12:53447180-53439845	(-)alt-N-terminus, (-)alt-C-terminus, (-)AA:64(ENST00000546566-PEP)->89(AK096472-PEP)	0.362652	0.000421749	0.018254	0.480925	0.118273	D008 vs. D000
CTD-2297D10.2:ENSG00000250579:U0.1_5140751-E2.1|ENSG00000250579:E1.1-E2.1	FALSE	inclusion	clu_39391	NewClu_887	ENSG00000250579:U0.1_5140751	altPromoter	chr5:5140751-5134183|chr5:5140069-5134183		-0.289976	0.00042241	0.018254	0.0042735	0.29425	D008 vs. D000
PLK1S1:ENSG00000088970:I7.1_21171184-E8.1|ENSG00000088970:E7.1-E8.1	TRUE	exclusion	clu_4905	NewClu_712	ENSG00000088970:I7.1_21171184		chr20:21171184-21186130|chr20:21143800-21186130		-0.378634	0.000422737	0.018254	0	0.378634	D008 vs. D000
CIRH1A:ENSG00000141076:E6.1-E8.2|ENSG00000141076:E7.1-E8.2	FALSE	inclusion	clu_19012	NewClu_5	ENSG00000141076:E7.1	altPromoter	chr16:69171788-69173728|chr16:69173014-69173728	(-)alt+N+terminus, (-)alt+C+terminus, (-)AA:121(ENST00000569014+PEP)+>143(ENSP00000463109)|(-)REPEAT+WD 3, (-)REPEAT+WD 4, (-)WD40_repeat+IPR001680, (+)REPEAT-WD 5, (+)REPEAT-WD 6	-0.176701	0.000422889	0.018254	0.781034	0.957736	D008 vs. D000
CIRH1A:ENSG00000141076:E7.1-E8.2|ENSG00000141076:E6.1-E8.2	TRUE	inclusion	clu_19012	NewClu_5	ENSG00000141076:E7.1	altPromoter	chr16:69173014-69173728|chr16:69171788-69173728	(-)alt-N-terminus, (-)alt-C-terminus, (-)AA:121(ENST00000569014-PEP)->143(ENSP00000463109)|(-)REPEAT-WD 3, (-)REPEAT-WD 4, (-)WD40_repeat-IPR001680, (+)REPEAT-WD 5, (+)REPEAT-WD 6	0.176701	0.000422889	0.018254	0.218966	0.0422644	D008 vs. D000
LAS1L:ENSG00000001497:E8.1-E9.3|ENSG00000001497:E9.1-E9.3	FALSE	inclusion	clu_27	NewClu_393	ENSG00000001497:E8.1	cassette-exon	chrX:64744845-64744142|chrX:64744444-64744142	(+)alt-coding, (+)AA:717(ENSP00000363940)->734(ENSP00000363944)	-0.267459	0.00042293	0.018254	0.481905	0.749364	D008 vs. D000
MTX3:ENSG00000177034:E3.1-E4.1|ENSG00000177034:E3.1-I3.1_79285885	FALSE	inclusion	clu_30222	NewClu_10	ENSG00000177034:E4.1		chr5:79285983-79285067|chr5:79285983-79285885		-0.277023	0.000427722	0.0183746	0.722977	1	D008 vs. D000
KDM2B:ENSG00000089094:E3.1-E4.1|ENSG00000089094:E2.3-E4.1	TRUE	exclusion	clu_4946	NewClu_1013	ENSG00000089094:E3.1	altPromoter	chr12:122017517-122016851|chr12:122017925-122016851	(+)alt-N-terminus, (+)alt-C-terminus, (+)AA:510(ENSP00000398279)->1265(BAG54483.1)|(+)COILED, (+)COMPBIAS-Pro-rich, (+)DOMAIN-F-box, (+)F-box_dom_cyclin-like-IPR001810, (+)Leu-rich_rpt_Cys-con_subtyp-IPR006553, (+)MOD_RES-Phosphoserine, (+)REPEAT-LRR 1, (+)REPEAT-LRR 2, (+)REPEAT-LRR 3, (+)REPEAT-LRR 4, (+)REPEAT-LRR 5, (+)REPEAT-LRR 6, (+)ZN_FING-CXXC-type, (+)ZN_FING-PHD-type, (+)Znf_CXXC-IPR002857, (+)Znf_FYVE_PHD-IPR011011, (+)Znf_PHD-IPR001965, (+)Znf_PHD-finger-IPR019787	-0.198249	0.000427826	0.0183746	0.523238	0.721486	D008 vs. D000
DAGLA:ENSG00000134780:I1.1_61486477-E2.1|ENSG00000134780:E1.2-E2.1	TRUE	exclusion	clu_16515	NewClu_536	ENSG00000134780:I1.1_61486477		chr11:61486477-61487584|chr11:61447976-61487584		-0.493998	0.000427969	0.0183746	0.119321	0.613319	D008 vs. D000
DAGLA:ENSG00000134780:E1.2-E2.1|ENSG00000134780:I1.1_61486477-E2.1	FALSE	exclusion	clu_16515	NewClu_536	ENSG00000134780:E1.2		chr11:61447976-61487584|chr11:61486477-61487584		0.493998	0.000427969	0.0183746	0.880679	0.386681	D008 vs. D000
PKP2:ENSG00000057294:E7.1-E8.1|ENSG00000057294:E6.1-E8.1	TRUE	exclusion	clu_2034	NewClu_66	ENSG00000057294:E7.1	cassette-exon	chr12:32996116-32994139|chr12:33003700-32994139	(~)alt-coding, (~)AA:837(BAJ20951.1)->837(CAA66265.1)|(+)ARM-type_fold-IPR016024, (+)REPEAT-ARM 1	-0.494305	0.000429551	0.0184183	0.477408	0.971713	D008 vs. D000
ATP2B1:ENSG00000070961:E20.1_89992434-E21.1|ENSG00000070961:E19.1-E21.1	TRUE	inclusion	clu_3016	NewClu_503	ENSG00000070961:E20.1.89992434	cassette-exon	chr12:89992434-89985072|chr12:89992894-89985072		0.192263	0.000433504	0.0185635	0.192263	0	D008 vs. D000
SLC44A2:ENSG00000129353:E23.1-E23.3|ENSG00000129353:E22.3-E23.3	TRUE	inclusion	clu_14537	NewClu_1066	ENSG00000129353:E23.1	cassette-exon	chr19:10753697-10753955|chr19:10753127-10753955		0.213017	0.000434419	0.0185783	0.315713	0.102696	D008 vs. D000
ATAD3A:ENSG00000197785:E9.2-E10.1|ENSG00000197785:U0.1_1444447-E18.2	TRUE	exclusion	clu_34553	NewClu_568	ENSG00000197785:E9.2|ENSG00000197785:E10.1	altPromoter	chr1:1458279-1458891|chr1:1444447-1469306		-0.241374	0.000435136	0.0185847	0.670677	0.912051	D008 vs. D000
SMG7:ENSG00000116698:E23.2-E24.1|ENSG00000116698:E23.2-E25.2	TRUE	inclusion	clu_11556	NewClu_882	ENSG00000116698:E24.1	cassette-exon	chr1:183515472-183516238|chr1:183515472-183518343	(+)alt-N-terminus, (+)AA:1137(BAC53621.1)->1145(BAG61224.1)|(-)HELIX, (-)REPEAT-TPR 2, (-)STRAND, (+)HELIX	0.279432	0.000435995	0.0185971	0.696403	0.416972	D008 vs. D000
C10orf11:ENSG00000148655:E19.1-E20.1|ENSG00000148655:E10.1-E20.1	TRUE	exclusion	clu_21312	NewClu_390	ENSG00000148655:E19.1	altPromoter	chr10:78316252-78316967|chr10:78084243-78316967	(-)alt-N-terminus, (-)alt-C-terminus, (-)AA:26(ENST00000593699-PEP)->27(ENST00000493690-PEP)	-0.265945	0.000437724	0.0186466	0.717526	0.983472	D008 vs. D000
CRELD1:ENSG00000163703:E1.4-E2.2|ENSG00000163703:E1.2-E2.2	TRUE	inclusion	clu_25215	NewClu_258	ENSG00000163703:E1.4	alt-5'	chr3:9975604-9976104|chr3:9975536-9976104	(~)alt-coding, (~)AA:420(ENSP00000380355)->420(AAQ88729.1)|(-)COMPBIAS-Pro-rich, (-)SIGNAL	0.204649	0.000439171	0.0186644	0.468605	0.263957	D008 vs. D000
KAT2A:ENSG00000108773:E6.1-E7.1|ENSG00000108773:E6.2-E7.1	FALSE	inclusion	clu_9227	NewClu_749	ENSG00000108773:E6.2	alt-5'	chr17:40271263-40270421|chr17:40271072-40270421	(-)nonsense_mediated_decay, (-)alt+N+terminus, (-)alt+C+terminus, (-)AA:276(ENSP00000468390)+>837(BAI45999.1)|(-)Acyl_CoA_acyltransferase+IPR016181, (-)Bromodomain+IPR001487, (-)DOMAIN+Bromo, (-)DOMAIN+N+acetyltransferase, (-)GNAT_dom+IPR000182, (-)HELIX, (-)Hist_acetylase_PCAF+IPR016376, (-)STRAND, (-)TURN	-0.426508	0.000440012	0.0186644	0.115079	0.541587	D008 vs. D000
KAT2A:ENSG00000108773:E6.2-E7.1|ENSG00000108773:E6.1-E7.1	TRUE	inclusion	clu_9227	NewClu_749	ENSG00000108773:E6.2	alt-5'	chr17:40271072-40270421|chr17:40271263-40270421	(-)nonsense_mediated_decay, (-)alt-N-terminus, (-)alt-C-terminus, (-)AA:276(ENSP00000468390)->837(BAI45999.1)|(-)Acyl_CoA_acyltransferase-IPR016181, (-)Bromodomain-IPR001487, (-)DOMAIN-Bromo, (-)DOMAIN-N-acetyltransferase, (-)GNAT_dom-IPR000182, (-)HELIX, (-)Hist_acetylase_PCAF-IPR016376, (-)STRAND, (-)TURN	0.426508	0.000440012	0.0186644	0.884921	0.458413	D008 vs. D000
LTBP4:ENSG00000090006:E4.1-E5.1|ENSG00000090006:E3.1-E5.1	TRUE	inclusion	clu_5066	NewClu_449	ENSG00000090006:E4.1	altPromoter	chr19:41104528-41105103|chr19:41103286-41105103	(-)alt-N-terminus, (-)alt-C-terminus, (-)AA:70(ENST00000594537-PEP)->888(ENST00000600509-PEP)|(-)COMPBIAS-Pro-rich, (-)DISULFID, (-)DOMAIN-EGF-like 10; calcium-binding, (-)DOMAIN-EGF-like 11; calcium-binding, (-)DOMAIN-EGF-like 2; calcium-binding, (-)DOMAIN-EGF-like 3, (-)DOMAIN-EGF-like 4; calcium-binding, (-)DOMAIN-EGF-like 5; calcium-binding, (-)DOMAIN-EGF-like 6; calcium-binding, (-)DOMAIN-EGF-like 7; calcium-binding, (-)DOMAIN-EGF-like 8; calcium-binding, (-)DOMAIN-EGF-like 9; calcium-binding, (-)DOMAIN-TB 1, (-)DOMAIN-TB 2, (-)EG-like_dom-IPR000742, (-)EGF-like_Ca-bd-IPR001881, (-)TB_dom-IPR017878	0.392918	0.000440423	0.0186644	0.718315	0.325397	D008 vs. D000
RP11-514P8.6:ENSG00000205236:E17.1-E18.1|ENSG00000205236:E2.1-E21.1_102234265	TRUE	exclusion	clu_35872	NewClu_865	ENSG00000205236:E17.1|E18.1	cassette-exon	chr7:102236081-102235816|chr7:102330407-102234265	(+)nonsense_mediated_decay, (+)alt-N-terminus, (+)alt-C-terminus, (+)AA:296(ENSP00000429397)->316(BAG63692.1)	-0.203655	0.000441467	0.0186844	0.796345	1	D008 vs. D000
LPAR2:ENSG00000064547:E2.7-E3.9|ENSG00000064547:E3.6-E3.9	FALSE	inclusion	clu_2362	NewClu_285	ENSG00000064547:E2.7	cassette-exon	chr19:19738901-19738093|chr19:19738206-19738093	(~)AA:351(ENSP00000443256)->351(ENSP00000384665)	-0.262211	0.00044516	0.0188041	0.254982	0.517193	D008 vs. D000
CFLAR:ENSG00000003402:E1.6-E6.5|ENSG00000003402:E4.4-E6.5	FALSE	inclusion	clu_91	NewClu_1053	ENSG00000003402:E4.4	alt-C-term	chr2:201981204-201994452|chr2:201983624-201994452	(~)alt+coding, (~)AA:480(AAC15825.1)+>480(AAC16439.1)|(+)DEATH-like_dom-IPR011029, (+)DED-IPR001875, (+)DOMAIN-DED 2, (+)Pept_C14_ICE_p20-IPR001309, (+)Pept_C14_cat-IPR011600, (+)Pept_C14_p45_core-IPR015917, (+)REGION-Caspase, (+)REGION-Interaction with FADD, (+)REGION-Interaction with TRAF1 and TRAF2, (+)REGION-Interaction with caspase-3, (+)REGION-Interaction with caspase-8, (+)REGION-Interaction with caspase-8 propeptide, (+)REGION-Interaction with caspase-8 subunits p18 and p10, (+)REGION-Not proteolytically processed and involved in apoptosis inhibition, (+)TURN	-0.385214	0.00044573	0.0188041	0.38829	0.773503	D008 vs. D000
CC2D2A:ENSG00000048342:E5.2-E6.1|ENSG00000048342:E4.1-E6.1	TRUE	exclusion	clu_1635	NewClu_538	ENSG00000048342:E5.2	cassette-exon	chr4:15480952-15482328|chr4:15480430-15482328	(+)alt-N-terminus, (+)alt-C-terminus, (+)AA:106(BC061921-PEP)->111(BC053865-PEP)	-0.245347	0.000446225	0.0188041	0.711087	0.956435	D008 vs. D000
MYO1B:ENSG00000128641:E3.1-E6.2|ENSG00000128641:E2.4-E6.2	TRUE	inclusion	clu_14377	NewClu_488	ENSG00000128641:E3.1	altPromoter	chr2:192111093-192141613|chr2:192110352-192141613	(-)alt-N-terminus, (-)alt-C-terminus, (-)AA:149(ENSP00000399459)->990(BC060849-PEP)|(-)DOMAIN-IQ 1, (-)DOMAIN-IQ 2, (-)DOMAIN-IQ 3, (-)IQ_motif_EF-hand-BS-IPR000048, (-)Myosin_head_motor_dom-IPR001609, (-)Myosin_tail_2-IPR010926, (-)P-loop_NTPase-IPR027417, (+)Myosin_head_motor_dom-IPR001609, (+)P-loop_NTPase-IPR027417	0.185047	0.000447321	0.0188041	0.279559	0.0945119	D008 vs. D000
SPTAN1:ENSG00000197694:I55.1_131391466-E56.2|ENSG00000197694:E55.1-E56.2	TRUE	inclusion	clu_34495	NewClu_139	ENSG00000197694:I55.1_131391466		chr9:131391466-131392600|chr9:131390221-131392600		0.20483	0.000447331	0.0188041	0.20483	0	D008 vs. D000
CYB5R2:ENSG00000166394:E3.3-E4.1|ENSG00000166394:E2.2-E4.1	TRUE	inclusion	clu_26548	NewClu_740	ENSG00000166394:E3.3	altPromoter	chr11:7694650-7694122|chr11:7695457-7694122	(+)alt-N-terminus, (+)alt-C-terminus, (+)AA:189(ENSP00000432482)->237(AAH01346.1)|(+)Flavoprot_Pyr_Nucl_cyt_Rdtase-IPR001709, (+)NADH-Cyt_B5_reductase-IPR001834, (+)NP_BIND-FAD	0.181339	0.000447744	0.0188041	0.299313	0.117974	D008 vs. D000
ZNF114:ENSG00000178150:E8.1-E10.2|ENSG00000178150:E8.1-E9.1	FALSE	inclusion	clu_30520	NewClu_179	ENSG00000178150:E9.1	cassette-exon	chr19:48783065-48785628|chr19:48783065-48784809	(+)alt-N-terminus, (+)alt-C-terminus, (+)AA:104(AX721122-PEP)->114(ENSP00000469287)|(-)Krueppel+associated_box+IPR001909, (+)Krueppel-associated_box-IPR001909	-0.247497	0.000449878	0.0188479	0.581924	0.829422	D008 vs. D000
RBM39:ENSG00000131051:E17.2-E19.7|ENSG00000131051:E18.2-I18.1	FALSE	inclusion	clu_15186	NewClu_24	ENSG00000131051:E17.2|ENSG00000131051:E19.7	intron-retention	chr20:34302107-34301018|chr20:34301730-34301729	(-)retained_intron, (-)alt-N-terminus, (-)alt-C-terminus, (-)AA:44(ENST00000471635-PEP)->134(ENST00000475651-PEP)|(-)HELIX, (-)MOD_RES-Phosphoserine, (-)REGION-Activating domain, (-)STRAND, (-)TURN	-0.3439	0.000449939	0.0188479	0.319098	0.662998	D008 vs. D000
OGFOD2:ENSG00000111325:E6.3-E7.4|ENSG00000111325:I6.1-E7.1	FALSE	inclusion	clu_9899	NewClu_802	ENSG00000111325:E6.3|ENSG00000111325:E7.4	intron-retention	chr12:123461517-123462989|chr12:123462871-123462872	(~)alt-coding, (~)AA:186(ENSP00000442817)->186(AAI01941.1)	-0.315	0.000450804	0.01886	0.337226	0.652226	D008 vs. D000
TSTD1:ENSG00000215845:E1.5-E2.3|ENSG00000215845:E1.5-E2.6	TRUE	inclusion	clu_36799	NewClu_627	ENSG00000215845:E2.3	alt-3'	chr1:161008670-161008463|chr1:161008670-161007865	(+)retained_intron, (+)alt-N-terminus, (+)alt-C-terminus, (+)AA:74(ENSP00000357003)->97(ENST00000486084-PEP)|(-)Rhodanese-like_dom-IPR001763	0.192943	0.00045313	0.0189331	0.706968	0.514025	D008 vs. D000
NHSL1:ENSG00000135540:E3.1-E6.1|ENSG00000135540:E5.2-E6.1	FALSE	exclusion	clu_16850	NewClu_815	ENSG00000135540:E5.2	altPromoter	chr6:138866760-138817508|chr6:138820370-138817508	(-)alt-N-terminus, (-)alt-C-terminus, (-)AA:221(ENSP00000344582)->254(AK092744-PEP)	0.564781	0.000456403	0.0190455	0.769437	0.204657	D008 vs. D000
KSR1:ENSG00000141068:E29.1-E32.1|ENSG00000141068:E29.1-E32.3	TRUE	exclusion	clu_19005	NewClu_309	ENSG00000141068:E32.1	alt-C-term	chr17:25944454-25948955|chr17:25944454-25950340	(+)alt-C-terminus, (+)AA:762(ENSP00000381958)->786(ENSP00000268763)|(+)Kinase-like_dom-IPR011009, (-)Kinase-like_dom-IPR011009	-0.310438	0.000457766	0.0190517	0.587037	0.897475	D008 vs. D000
KSR1:ENSG00000141068:E29.1-E32.3|ENSG00000141068:E29.1-E32.1	FALSE	exclusion	clu_19005	NewClu_309	ENSG00000141068:E32.1	alt-C-term	chr17:25944454-25950340|chr17:25944454-25948955	(+)alt+C+terminus, (+)AA:762(ENSP00000381958)+>786(ENSP00000268763)|(+)Kinase+like_dom+IPR011009, (-)Kinase-like_dom-IPR011009	0.310438	0.000457766	0.0190517	0.412963	0.102525	D008 vs. D000
ACAD8:ENSG00000151498:I6.1-E7.1|ENSG00000151498:E6.2-E7.1	TRUE	exclusion	clu_21923	NewClu_835	ENSG00000151498:I6.1	intron-retention	chr11:134130937-134130938|chr11:134129639-134130938	(+)alt-N-terminus, (+)alt-C-terminus, (+)AA:162(LF384534-PEP)->164(ENST00000524547-PEP)|(+)BINDING-FAD; shared with dimeric partner, (+)HELIX, (+)NP_BIND-FAD; shared with dimeric partner, (+)REGION-Substrate binding, (+)STRAND	-0.251141	0.000458771	0.0190517	0	0.251141	D008 vs. D000
TBC1D16:ENSG00000167291:E7.1-E9.2|ENSG00000167291:E7.1-E9.3	TRUE	inclusion	clu_26970	NewClu_900	ENSG00000167291:E9.2	alt-3'	chr17:77925249-77924377|chr17:77925249-77924374	(-)alt-N-terminus, (-)alt-C-terminus, (-)AA:131(ENSP00000459342)->257(ENSP00000461531)|(-)Rab-GTPase-TBC_dom-IPR000195	0.363573	0.000459873	0.0190517	0.594855	0.231282	D008 vs. D000
ACVR2B:ENSG00000114739:E1.2-E2.2|ENSG00000114739:I1.1_38496175-E2.2	FALSE	inclusion	clu_10842	NewClu_144	ENSG00000114739:E1.2		chr3:38495865-38518778|chr3:38496175-38518778		-0.361627	0.000459964	0.0190517	0.291707	0.653333	D008 vs. D000
EML2:ENSG00000125746:E22.1-E24.2|ENSG00000125746:E22.1-E23.1	FALSE	inclusion	clu_13691	NewClu_629	ENSG00000125746:E23.1	cassette-exon	chr19:46120023-46119147|chr19:46120023-46119816	(+)retained_intron, (+)alt-N-terminus, (+)alt-C-terminus, (+)AA:73(ENSP00000465994)->82(ENST00000592482-PEP)|(-)Quinonprotein_ADH+like_supfam+IPR011047, (-)REPEAT+WD 7	-0.449234	0.000460046	0.0190517	0.165803	0.615037	D008 vs. D000
AC004967.7:ENSG00000243554:E1.1-E5.1|ENSG00000243554:E3.1-E4.1	FALSE	exclusion	clu_38899	NewClu_1015	ENSG00000243554:E3.1|E4.1	cassette-exon	chr7:97601447-97599157|chr7:97599631-97599539	(+)alt+N+terminus, (+)alt+C+terminus, (+)AA:54(ENST00000453589+PEP)+>88(BC015431+PEP)	0.446283	0.00046093	0.0190642	0.69152	0.245236	D008 vs. D000
RBMS1:ENSG00000153250:E6.1-E8.1|ENSG00000153250:E1.4-E8.1	TRUE	inclusion	clu_22341	NewClu_163	ENSG00000153250:E6.1	altPromoter	chr2:161263975-161223902|chr2:161349800-161223902	(-)alt-N-terminus, (-)AA:370(ENSP00000387280)->403(AAH12992.1)	0.15693	0.000461825	0.0190771	0.270278	0.113348	D008 vs. D000
PNPT1:ENSG00000138035:E3.1-E4.1|ENSG00000138035:E1.4-E4.1	TRUE	exclusion	clu_17954	NewClu_807	ENSG00000138035:E3.1	cassette-exon	chr2:55913505-55912183|chr2:55920798-55912183	(-)nonsense_mediated_decay, (-)nonsense_mediated_decay, (+)truncated, (-)AA:71(ENSP00000411994)->179(ENSP00000260604)|(-)ExoRNase_PH_dom1-IPR001247, (-)HELIX, (-)Ribosomal_S5_D2-typ_fold-IPR020568, (-)STRAND, (-)TURN	-0.18141	0.000463793	0.0191343	0.674934	0.856344	D008 vs. D000
ZNF195:ENSG00000005801:E1.18-E5.1|ENSG00000005801:E1.18-E4.2	FALSE	exclusion	clu_259	NewClu_823	ENSG00000005801:E4.2	cassette-exon	chr11:3400268-3392933|chr11:3400268-3394886	(-)alt-N-terminus, (-)AA:606(AAI21030.1)->610(ENSP00000435828)|(-)Krueppel-associated_box-IPR001909	0.226745	0.000465746	0.0191906	0.661332	0.434586	D008 vs. D000
PCSK7:ENSG00000160613:E19.2-E20.1|ENSG00000160613:I19.1-E20.1	FALSE	inclusion	clu_24054	NewClu_1104	ENSG00000160613:E19.2	intron-retention	chr11:117077397-117077072|chr11:117077073-117077072	(-)alt+N+terminus, (-)AA:103(AK127262+PEP)+>176(ENST00000529458+PEP)|(-)TRANSMEM+Helical;	-0.3449	0.000467138	0.0192238	0.649723	0.994624	D008 vs. D000
DPAGT1:ENSG00000172269:E2.13-E2.15|ENSG00000172269:E2.14_118972034-E2.15	FALSE	exclusion	clu_28873	NewClu_852	ENSG00000172269:E2.13	alt-5'	chr11:118972205-118971848|chr11:118972034-118971848		0.352936	0.000469704	0.0192972	0.917251	0.564315	D008 vs. D000
ARSB:ENSG00000113273:I5.1_78231638-E6.2|ENSG00000113273:E5.1-E6.2	TRUE	inclusion	clu_10470	NewClu_709	ENSG00000113273:I5.1_78231638		chr5:78231638-78181650|chr5:78251118-78181650		0.212845	0.00047043	0.0192972	0.212845	0	D008 vs. D000
RAP1GAP:ENSG00000076864:E6.4-E7.1|ENSG00000076864:E1.5-E7.1	TRUE	exclusion	clu_3687	NewClu_19	ENSG00000076864:E6.4	altPromoter	chr1:21978272-21976289|chr1:21995747-21976289	(~)alt-coding, (~)AA:663(ENSP00000363897)->663(AAH54490.1)|(+)DOMAIN-Rap-GAP, (+)Rap_GAP_dom-IPR000331	-0.589637	0.000471234	0.0192972	0.159454	0.749091	D008 vs. D000
PICK1:ENSG00000100151:E2.7-E3.4|ENSG00000100151:E2.10-E3.4	FALSE	exclusion	clu_5985	NewClu_606	ENSG00000100151:E2.10	alt-5'	chr22:38453443-38453760|chr22:38453594-38453760	(-)alt-C-terminus, (-)AA:364(BAG52614.1)->415(BAA89294.1)|(-)AH_dom-IPR010504, (-)BAR_dom-IPR004148, (-)COMPBIAS-Poly-Glu, (-)DOMAIN-AH	0.198842	0.000471283	0.0192972	0.253617	0.0547747	D008 vs. D000
ENDOV:ENSG00000173818:E3.6-E4.10|ENSG00000173818:E4.7-E4.10	FALSE	inclusion	clu_29392	NewClu_719	ENSG00000173818:E3.6	altPromoter	chr17:78389050-78389450|chr17:78389318-78389450	(-)alt-N-terminus, (-)AA:88(ENSP00000460685)->237(ENSP00000431036)|(-)Endonuclease-V-IPR007581, (-)METAL-Magnesium	-0.225841	0.000472306	0.0193136	0.535145	0.760986	D008 vs. D000
PLK1S1:ENSG00000088970:E7.1-E8.1|ENSG00000088970:I7.1_21171184-E8.1	FALSE	exclusion	clu_4905	NewClu_712	ENSG00000088970:E7.1		chr20:21143800-21186130|chr20:21171184-21186130		0.383465	0.000472862	0.0193136	1	0.616535	D008 vs. D000
SYNE2:ENSG00000054654:E123.1-E124.2|ENSG00000054654:E122.2-E124.2	TRUE	inclusion	clu_1916	NewClu_262	ENSG00000054654:E123.1	cassette-exon	chr14:64682072-64682966|chr14:64681188-64682966	(+)alt-coding, (+)AA:6885(AAL33548.1)->6907(ENSP00000350719)|(+)COILED, (+)REPEAT-Spectrin 3, (+)Spectrin/alpha-actinin-IPR018159	0.158747	0.000476963	0.0194567	0.295255	0.136508	D008 vs. D000
COX20:ENSG00000203667:E1.4-E3.2|ENSG00000203667:E1.4-E4.1	TRUE	exclusion	clu_35308	NewClu_124	ENSG00000203667:E3.2	cassette-exon	chr1:244999058-245005246|chr1:244999058-245005497	(~)AA:93(BAG62426.1)->93(AK130498-PEP)	-0.196485	0.000478043	0.0194765	0.219753	0.416238	D008 vs. D000
RCC1:ENSG00000180198:E3.2-E5.1|ENSG00000180198:E3.2-E8.1	TRUE	inclusion	clu_30932	NewClu_1109	ENSG00000180198:E5.1	cassette-exon	chr1:28835417-28843237|chr1:28835417-28856370	(~)AA:421(ENSP00000381931)->421(CAA29496.1)	0.244168	0.000480595	0.0195561	0.502201	0.258033	D008 vs. D000
MYO18A:ENSG00000196535:E6.1-E7.1|ENSG00000196535:E5.4-E14.1	TRUE	inclusion	clu_33847	NewClu_279	ENSG00000196535:E6.1|E7.1	cassette-exon	chr17:27464034-27460876|chr17:27467358-27449271	(-)retained_intron, (-)alt-N-terminus, (-)alt-C-terminus, (-)AA:35(ENST00000590565-PEP)->58(ENST00000528322-PEP)	0.153658	0.000481955	0.0195717	0.153658	0	D008 vs. D000
R3HDM1:ENSG00000048991:E18.3-E20.2|ENSG00000048991:E19.2-E20.2	FALSE	inclusion	clu_1672	NewClu_597	ENSG00000048991:E19.2	cassette-exon	chr2:136396692-136402949|chr2:136399360-136402949	(+)alt-N-terminus, (+)AA:821(BAG59538.1)->823(ENSP00000403406)|(-)DOMAIN+SUZ	-0.251685	0.000482174	0.0195717	0.339063	0.590748	D008 vs. D000
DUT:ENSG00000128951:E1.2-E3.6|ENSG00000128951:E2.4-E3.6	FALSE	inclusion	clu_14436	NewClu_253	ENSG00000128951:E2.4	altPromoter	chr15:48623388-48624465|chr15:48623676-48624465	(+)alt-N-terminus, (+)alt-C-terminus, (+)AA:133(ENSP00000453667)->141(AK000629-PEP)|(+)BINDING-Substrate, (+)REGION-Substrate binding, (+)STRAND, (+)TURN, (+)dUTP_pyroPase-IPR008180, (+)dUTP_pyroPase_sf-IPR008181	-0.179119	0.000483187	0.0195885	0.150718	0.329838	D008 vs. D000
PDDC1:ENSG00000177225:E7.8-I7.3|ENSG00000177225:E7.4-E9.5	TRUE	inclusion	clu_30286	NewClu_136	ENSG00000177225:E7.8|ENSG00000177225:I7.3		chr11:770993-770903|chr11:771333-767373	(-)alt-C-terminus, (-)AA:184(BAC03983.1)->186(ENSP00000433322)|(-)ThiJ/PfpI-IPR002818	0.261222	0.000487428	0.019736	0.544582	0.28336	D008 vs. D000
MPPE1:ENSG00000154889:E16.3-E18.1|ENSG00000154889:E17.4-E18.1	FALSE	exclusion	clu_22685	NewClu_560	ENSG00000154889:E17.4	cassette-exon	chr18:11885675-11884626|chr18:11884878-11884626	(-)alt-C-terminus, (-)AA:333(AL833636-PEP)->340(AAL55744.1)|(+)MOTIF+Di+lysine motif, (+)Metallo_PEstase_dom+IPR004843, (+)TRANSMEM+Helical;, (-)METAL-Divalent metal cation 1 (Probable)	0.302289	0.00048803	0.019736	0.499453	0.197164	D008 vs. D000
RPS3A:ENSG00000145425:E3.4-E4.1|ENSG00000145425:E1.16-E4.1	TRUE	exclusion	clu_20518	NewClu_888	ENSG00000145425:E3.4	cassette-exon	chr4:152022314-152024023|chr4:152020866-152024023	(+)alt-N-terminus, (+)alt-C-terminus, (+)AA:125(ENSP00000421776)->145(ENSP00000422994)|(+)MOD_RES-N6-acetyllysine, (+)MOD_RES-Phosphoserine, (+)MOD_RES-Phosphotyrosine, (+)Ribosomal_S3Ae-IPR001593, (-)Ribosomal_S3Ae-IPR001593	-0.188204	0.000489585	0.0197744	0.528944	0.717148	D008 vs. D000
PFKFB4:ENSG00000114268:E2.2-E7.2|ENSG00000114268:E5.3-E7.2	FALSE	exclusion	clu_10700	NewClu_1042	ENSG00000114268:E5.3	altPromoter	chr3:48598485-48587667|chr3:48594114-48587667	(-)alt-N-terminus, (-)AA:458(BAH12859.1)->462(AAU11326.1)|(+)ACT_SITE, (+)Bifunct_6PFK/fruc_bisP_Ptase+IPR016260, (+)His_Pase_superF_clade+1+IPR013078, (+)REGION+Fructose+2,6+bisphosphatase, (-)Bifunct_6PFK/fruc_bisP_Ptase-IPR016260, (-)His_Pase_superF_clade-1-IPR013078, (-)REGION-6-phosphofructo-2-kinase	0.175516	0.000492092	0.0198393	0.204515	0.0289983	D008 vs. D000
ACAD8:ENSG00000151498:E7.1-E8.1|ENSG00000151498:I7.1-E8.1	FALSE	exclusion	clu_21919	NewClu_833	ENSG00000151498:E7.1	intron-retention	chr11:134131073-134131169|chr11:134131168-134131169	(+)alt+N+terminus, (+)alt+C+terminus, (+)AA:162(LF384534+PEP)+>164(ENST00000524547+PEP)|(+)BINDING+FAD; shared with dimeric partner, (+)HELIX, (+)NP_BIND+FAD; shared with dimeric partner, (+)REGION+Substrate binding, (+)STRAND	0.30999	0.000492404	0.0198393	1	0.69001	D008 vs. D000
MYO9A:ENSG00000066933:E2.1-E4.2|ENSG00000066933:E3.5-E4.2	FALSE	inclusion	clu_2620	NewClu_137	ENSG00000066933:E3.5	altPromoter	chr15:72410498-72338975|chr15:72410021-72338975	(-)truncated, (+)AA:141(ENSP00000454517)->729(AAH60886.1)|(-)DOMAIN+Ras+associating, (-)Ras+assoc+IPR000159, (+)DOMAIN-Myosin head-like 1, (+)Myosin_head_motor_dom-IPR001609, (+)NP_BIND-ATP, (+)TRANSMEM-Helical;	-0.302471	0.000494298	0.0198803	0.165355	0.467825	D008 vs. D000
PCGF5:ENSG00000180628:E3.3-E4.1|ENSG00000180628:E1.2-E4.1	TRUE	exclusion	clu_30996	NewClu_851	ENSG00000180628:E3.3	cassette-exon	chr10:92980593-92982446|chr10:92922838-92982446	(~)AA:256(AAH51845.1)->256(CAD91165.1)	-0.203043	0.000495026	0.0198803	0.77864	0.981683	D008 vs. D000
C8orf59:ENSG00000176731:E1.9-E3.2|ENSG00000176731:E1.9-E2.1	FALSE	exclusion	clu_30139	NewClu_445	ENSG00000176731:E2.1	cassette-exon	chr8:86132535-86129731|chr8:86132535-86131592	(~)AA:43(ENSP00000444092)+>43(AAH32347.1)	0.165616	0.000495246	0.0198803	0.838205	0.672589	D008 vs. D000
SRSF3:ENSG00000112081:E4.1-E6.1|ENSG00000112081:E5.2-I5.1	FALSE	inclusion	clu_10133	NewClu_669	ENSG00000112081:E4.1|ENSG00000112081:E6.1	intron-retention	chr6:36566760-36568929|chr6:36568658-36568659	(-)alt-C-terminus, (-)AA:124(ENSP00000344762)->164(ENSP00000362820)|(-)COMPBIAS-Arg/Ser-rich (RS domain), (-)REGION-2 X approximate repeats, basic, (-)REPEAT-B-1, (-)REPEAT-B-2	-0.228543	0.00049619	0.0198938	0.584198	0.812741	D008 vs. D000
RP1-43E13.2:ENSG00000230424:E1.1-E2.1|ENSG00000230424:E1.1-I1.1_19540116	FALSE	exclusion	clu_37729	NewClu_747	ENSG00000230424:E2.1		chr1:19537053-19566751|chr1:19537053-19540116		0.248412	0.000498719	0.0199707	0.317697	0.0692843	D008 vs. D000
ZNF83:ENSG00000167766:E6.6-E7.3|ENSG00000167766:E4.1-E7.3	TRUE	exclusion	clu_27222	NewClu_845	ENSG00000167766:E6.6	altPromoter	chr19:53141565-53138406|chr19:53158814-53138406	(~)alt-C-terminus, (~)AA:125(ENSP00000472392)->125(ENSP00000471352)|(+)Krueppel-associated_box-IPR001909, (-)Krueppel-associated_box-IPR001909	-0.245819	0.000499416	0.0199742	0.690111	0.93593	D008 vs. D000
CDC42BPB:ENSG00000198752:E22.1-E23.1|ENSG00000198752:E22.1-E24.1	TRUE	inclusion	clu_35088	NewClu_472	ENSG00000198752:E23.1	cassette-exon	chr14:103420939-103420612|chr14:103420939-103418940	(+)alt-N-terminus, (+)alt-C-terminus, (+)AA:667(ENSP00000453384)->1711(BAA86438.3)|(-)DOMAIN-PH, (-)Pleckstrin_homology-IPR001849, (+)ACT_SITE-Proton acceptor, (+)AGC-kinase_C-IPR000961, (+)BINDING-ATP, (+)COILED, (+)Citron-IPR001180, (+)DOMAIN-AGC-kinase C-terminal, (+)DOMAIN-CNH, (+)DOMAIN-CRIB, (+)DOMAIN-Protein kinase, (+)HELIX, (+)Kinase-like_dom-IPR011009, (+)MOD_RES-Phosphoserine, (+)MOD_RES-Phosphoserine; by autocatalysis, (+)MOD_RES-Phosphothreonine; by autocatalysis, (+)NP_BIND-ATP, (+)PAK_box_Rho-bd-IPR000095, (+)Pkinase_C-IPR017892, (+)Prot_kinase_cat_dom-IPR000719, (+)STRAND, (+)Ser-Thr/Tyr_kinase_cat_dom-IPR001245, (+)Ser/Thr_dual-sp_kinase_dom-IPR002290, (+)TURN, (+)Tyr_kinase_cat_dom-IPR020635	0.199128	0.000500499	0.0199931	0.568529	0.369401	D008 vs. D000
NVL:ENSG00000143748:E1.14-E2.1|ENSG00000143748:E1.14-E3.1	TRUE	exclusion	clu_20004	NewClu_938	ENSG00000143748:E2.1	cassette-exon	chr1:224517773-224514166|chr1:224517773-224505632	(-)alt-N-terminus, (-)AA:750(ENSP00000375747)->765(BAG60510.1)|(+)MOD_RES-Phosphoserine, (+)MOD_RES-Phosphothreonine, (-)MOTIF-Nucleolar localization signal	-0.179972	0.000501735	0.020005	0.75916	0.939132	D008 vs. D000
DNAJC13:ENSG00000138246:E58.1-E59.1|ENSG00000138246:E57.1-E59.1	TRUE	inclusion	clu_18064	NewClu_54	ENSG00000138246:E58.1	cassette-exon	chr3:132256110-132257020|chr3:132249941-132257020	(-)nonsense_mediated_decay, (-)alt-N-terminus, (-)alt-C-terminus, (-)AA:96(ENSP00000426240)->158(BC065756-PEP)	0.232795	0.000502747	0.020005	0.311808	0.0790122	D008 vs. D000
RPP14:ENSG00000255154:E2.1-E3.1|ENSG00000255154:E1.1-E3.1	TRUE	inclusion	clu_39731	NewClu_93	ENSG00000255154:E2.1	altPromoter	chr3:58292378-58296036|chr3:58292144-58296036	(~)AA:124(AAD00892.1)->124(BAG34908.1)	0.312908	0.000503244	0.020005	0.57019	0.257282	D008 vs. D000
RPP14:ENSG00000255154:E1.1-E3.1|ENSG00000255154:E2.1-E3.1	FALSE	inclusion	clu_39731	NewClu_93	ENSG00000255154:E2.1	altPromoter	chr3:58292144-58296036|chr3:58292378-58296036	(~)AA:124(AAD00892.1)+>124(BAG34908.1)	-0.312908	0.000503244	0.020005	0.42981	0.742718	D008 vs. D000
FMNL2:ENSG00000157827:E26.1-E29.1|ENSG00000157827:E28.2-E29.1	FALSE	inclusion	clu_23265	NewClu_842	ENSG00000157827:E28.2	cassette-exon	chr2:153497428-153504310|chr2:153502041-153504310	(+)alt-N-terminus, (+)alt-C-terminus, (+)AA:467(AAI13879.1)->568(BAD18479.1)|(+)Actin-bd_FH2/DRF_autoreg-IPR003104, (+)DOMAIN-FH2, (+)FH2_actin-bd-IPR015425, (+)Wilms_tumour-IPR017987	-0.233502	0.000504356	0.0200249	0.403535	0.637037	D008 vs. D000
MRAS:ENSG00000158186:E2.2-E6.1|ENSG00000158186:E3.2-E6.1	FALSE	exclusion	clu_23366	NewClu_481	ENSG00000158186:E3.2	altPromoter	chr3:138067609-138091708|chr3:138067874-138091708	(+)alt+N+terminus, (+)alt+C+terminus, (+)AA:23(ENSP00000417092)+>132(BC047690+PEP)|(+)COMPBIAS+Poly+Lys, (+)LIPID+S+geranylgeranyl cysteine, (+)MIRO+like+IPR013684, (+)MOD_RES+Cysteine methyl ester, (+)NP_BIND+GTP, (+)P+loop_NTPase+IPR027417, (+)PROPEP+Removed in mature form, (+)Small_GTPase+IPR001806, (+)Small_GTPase_Rab_type+IPR003579, (+)Small_GTPase_Ras+IPR020849	0.361444	0.000505839	0.0200594	0.674384	0.31294	D008 vs. D000
PCGF5:ENSG00000180628:E1.2-E4.1|ENSG00000180628:E3.3-E4.1	FALSE	exclusion	clu_30996	NewClu_851	ENSG00000180628:E3.3	cassette-exon	chr10:92922838-92982446|chr10:92980593-92982446	(~)AA:256(AAH51845.1)+>256(CAD91165.1)	0.210743	0.00050948	0.0201561	0.210743	0	D008 vs. D000
PDLIM5:ENSG00000163110:E17.1-E22.1|ENSG00000163110:E17.1-E18.1	FALSE	inclusion	clu_24866	NewClu_1032	ENSG00000163110:E18.1	alt-C-term	chr4:95507595-95539155|chr4:95507595-95508140	(+)nonsense_mediated_decay, (+)alt-N-terminus, (+)alt-C-terminus, (+)AA:231(ENSP00000422528)->234(AL833151-PEP)|(-)DOMAIN+LIM zinc+binding 1, (-)HELIX, (-)MOD_RES+Phosphoserine, (-)STRAND, (-)TURN, (-)Znf_LIM+IPR001781, (+)HELIX, (+)MOD_RES-Phosphoserine, (+)STRAND	-0.310868	0.000509527	0.0201561	0.673259	0.984127	D008 vs. D000
DCAKD:ENSG00000172992:E2.4-E3.2|ENSG00000172992:E2.3-E3.2	TRUE	inclusion	clu_29116	NewClu_695	ENSG00000172992:E2.4	alt-5'	chr17:43128729-43112367|chr17:43128921-43112367	(-)alt-C-terminus, (-)AA:209(ENSP00000468809)->231(BAF83444.1)	0.227901	0.000510124	0.0201561	0.379273	0.151372	D008 vs. D000
PICALM:ENSG00000073921:E21.2-E23.2|ENSG00000073921:E21.2-E22.2	FALSE	exclusion	clu_3349	NewClu_494	ENSG00000073921:E22.2	cassette-exon	chr11:85692172-85687725|chr11:85692172-85689136	(-)alt-C-terminus, (-)AA:302(ENSP00000435737)->308(ENSP00000435807)|(+)MOD_RES+Phosphoserine, (-)SITE-Breakpoint for translocation to form CALM/MLLT10 fusion protein	0.215058	0.000512061	0.0201633	0.333443	0.118385	D008 vs. D000
PMM2:ENSG00000140650:E6.1-E7.1|ENSG00000140650:E4.1-E7.1	TRUE	exclusion	clu_18851	NewClu_599	ENSG00000140650:E6.1	cassette-exon	chr16:8898700-8900173|chr16:8895767-8900173	(+)nonsense_mediated_decay, (+)alt-N-terminus, (+)alt-C-terminus, (+)AA:142(ENSP00000455320)->163(BAH13187.1)|(+)ACT_SITE, (+)BINDING-Substrate, (+)HELIX, (+)STRAND, (+)TURN, (-)ACT_SITE, (-)BINDING-Substrate, (-)HAD-SF_hydro_IIB-IPR006379, (-)HAD-like_dom-IPR023214, (-)HELIX, (-)PMM-IPR005002, (-)STRAND, (-)TURN	-0.341009	0.000512415	0.0201633	0.398341	0.73935	D008 vs. D000
KLHDC8B:ENSG00000185909:E2.2-E3.2|ENSG00000185909:E2.3-E3.2	FALSE	exclusion	clu_32566	NewClu_1044	ENSG00000185909:E2.3	alt-5'	chr3:49210234-49211672|chr3:49210578-49211672	(-)alt-N-terminus, (-)alt-C-terminus, (-)AA:164(ENST00000459846-PEP)->308(BAG57483.1)|(+)Kelch_1+IPR006652, (+)REPEAT+Kelch 4, (+)REPEAT+Kelch 5, (-)Kelch_1-IPR006652, (-)REPEAT-Kelch 1, (-)REPEAT-Kelch 2, (-)REPEAT-Kelch 3, (-)REPEAT-Kelch 7, (-)REPEAT-Kelch 8	0.186283	0.000512752	0.0201633	0.269352	0.0830688	D008 vs. D000
UTRN:ENSG00000152818:E3.2-E5.1|ENSG00000152818:I3.1_144652154-E5.1	FALSE	exclusion	clu_22227	NewClu_1062	ENSG00000152818:E3.2	altPromoter	chr6:144613043-144724259|chr6:144652154-144724259	(-)alt-N-terminus, (-)alt-C-terminus, (-)AA:47(ENSP00000390879)->153(ENSP00000396276)|(-)CH-domain-IPR001715, (-)DOMAIN-CH 1, (-)HELIX, (-)TURN, (+)MOD_RES-Phosphoserine, (+)MOD_RES-Phosphotyrosine	0.452434	0.000513494	0.0201633	0.59	0.137566	D008 vs. D000
NLGN4X:ENSG00000146938:E1.2-E7.1|ENSG00000146938:E3.1-E7.1	FALSE	inclusion	clu_20887	NewClu_244	ENSG00000146938:E3.1	altPromoter	chrX:6146582-6069812|chrX:6144921-6069812	(~)alt+coding, (~)AA:816(AAH34018.1)+>816(BAF83725.1)|(-)CarbesteraseB+IPR002018, (-)HELIX, (-)TOPO_DOM+Extracellular	-0.313668	0.000513832	0.0201633	0.0485058	0.362174	D008 vs. D000
PICK1:ENSG00000100151:E2.10-E3.4|ENSG00000100151:E2.9-E3.4	TRUE	exclusion	clu_5985	NewClu_606	ENSG00000100151:E2.10	alt-5'	chr22:38453594-38453760|chr22:38453496-38453760	(~)alt-coding, (~)AA:415(BAG50834.1)->415(BAA89294.1)|(-)AH_dom-IPR010504, (-)BAR_dom-IPR004148, (-)DOMAIN-AH	-0.178271	0.000514004	0.0201633	0.438572	0.616843	D008 vs. D000
ARHGAP23:ENSG00000225485:E26.1-E27.2|ENSG00000225485:E25.1-E27.2	TRUE	inclusion	clu_37201	NewClu_383	ENSG00000225485:E26.1	cassette-exon	chr17:36655196-36656839|chr17:36654752-36656839	(-)alt-N-terminus, (-)alt-C-terminus, (-)AA:1144(ENSP00000394153)->1397(ENSP00000407333)|(-)COMPBIAS-Arg-rich, (+)DOMAIN-PDZ, (+)PDZ-IPR001478	0.53882	0.000517894	0.0202399	0.542088	0.00326797	D008 vs. D000
ZNF616:ENSG00000204611:E1.4-E3.1|ENSG00000204611:E2.1-E3.1	FALSE	exclusion	clu_35692	NewClu_382	ENSG00000204611:E2.1	altPromoter	chr19:52642985-52633841|chr19:52641717-52633841	(+)alt+N+terminus, (+)alt+C+terminus, (+)AA:39(ENSP00000469126)+>51(AAI25101.1)|(-)Krueppel-associated_box-IPR001909	0.382073	0.000518048	0.0202399	0.781659	0.399586	D008 vs. D000
RNF19B:ENSG00000116514:E8.1-E9.1|ENSG00000116514:E8.1-E9.2	TRUE	inclusion	clu_11484	NewClu_594	ENSG00000116514:E9.1	alt-3'	chr1:33403998-33402910|chr1:33403998-33402860	(+)alt-N-terminus, (+)alt-C-terminus, (+)AA:548(AAI13561.1)->587(ENSP00000349482)|(-)COMPBIAS-Poly-Gly, (-)Znf_C6HC-IPR002867, (+)COMPBIAS-Ala-rich, (+)COMPBIAS-Poly-Arg, (+)COMPBIAS-Pro-rich, (+)ZN_FING-RING-type 1, (+)Znf_C6HC-IPR002867, (+)Znf_RING-IPR001841	0.222128	0.000518433	0.0202399	0.222128	0	D008 vs. D000
RNF19B:ENSG00000116514:E8.1-E9.2|ENSG00000116514:E8.1-E9.1	FALSE	inclusion	clu_11484	NewClu_594	ENSG00000116514:E9.1	alt-3'	chr1:33403998-33402860|chr1:33403998-33402910	(+)alt-N-terminus, (+)alt-C-terminus, (+)AA:548(AAI13561.1)->587(ENSP00000349482)|(-)COMPBIAS+Poly+Gly, (-)Znf_C6HC+IPR002867, (+)COMPBIAS-Ala-rich, (+)COMPBIAS-Poly-Arg, (+)COMPBIAS-Pro-rich, (+)ZN_FING-RING-type 1, (+)Znf_C6HC-IPR002867, (+)Znf_RING-IPR001841	-0.222128	0.000518433	0.0202399	0.777872	1	D008 vs. D000
CRBN:ENSG00000113851:E2.3-E3.1|ENSG00000113851:E1.5-E3.1	TRUE	exclusion	clu_10643	NewClu_210	ENSG00000113851:E2.3	cassette-exon	chr3:3216847-3215945|chr3:3221305-3215945	(-)retained_intron, (-)retained_intron, (-)alt-N-terminus, (-)alt-C-terminus, (-)AA:192(ENST00000491834-PEP)->194(ENST00000498700-PEP)|(+)PUA-like_domain-IPR015947, (+)Pept_S16_N-IPR003111	-0.316858	0.000521496	0.0202898	0.618105	0.934963	D008 vs. D000
PARN:ENSG00000140694:E15.1-E16.1|ENSG00000140694:E14.1-E16.1	TRUE	inclusion	clu_18865	NewClu_154	ENSG00000140694:E15.1	altPromoter	chr16:14685770-14680218|chr16:14687158-14680218	(+)nonsense_mediated_decay, (+)alt-N-terminus, (+)alt-C-terminus, (+)AA:65(ENSP00000458103)->127(ENST00000564113-PEP)|(-)HELIX, (-)METAL-Divalent metal cation; catalytic (Probable), (-)RNaseH-like_dom-IPR012337, (-)RNase_CAF1-IPR006941, (-)STRAND, (+)HELIX, (+)METAL-Divalent metal cation; catalytic (Probable), (+)SITE-Interaction with poly(A), (+)STRAND, (+)TURN	0.418351	0.000521572	0.0202898	0.816776	0.398425	D008 vs. D000
PARN:ENSG00000140694:E14.1-E16.1|ENSG00000140694:E15.1-E16.1	FALSE	inclusion	clu_18865	NewClu_154	ENSG00000140694:E15.1	altPromoter	chr16:14687158-14680218|chr16:14685770-14680218	(+)nonsense_mediated_decay, (+)alt-N-terminus, (+)alt-C-terminus, (+)AA:65(ENSP00000458103)->127(ENST00000564113-PEP)|(-)HELIX, (-)METAL+Divalent metal cation; catalytic (Probable), (-)RNaseH+like_dom+IPR012337, (-)RNase_CAF1+IPR006941, (-)STRAND, (+)HELIX, (+)METAL-Divalent metal cation; catalytic (Probable), (+)SITE-Interaction with poly(A), (+)STRAND, (+)TURN	-0.418351	0.000521572	0.0202898	0.183224	0.601575	D008 vs. D000
LYNX1:ENSG00000180155:E1.2-E5.1|ENSG00000180155:E2.2-E5.1	FALSE	exclusion	clu_30917	NewClu_385	ENSG00000180155:E2.2	altPromoter	chr8:143859175-143857537|chr8:143858522-143857537	(~)AA:116(ENSP00000378618)+>116(ENSP00000381878)	0.196057	0.000522218	0.0202908	0.286856	0.090799	D008 vs. D000
AC004696.2:ENSG00000166770:E1.10-E3.1|ENSG00000166770:E1.12-E3.1	FALSE	inclusion	clu_26716	NewClu_814	ENSG00000166770:E1.12	alt-5'	chr19:56989662-57005532|chr19:56989750-57005532		-0.19355	0.00052356	0.0203188	0.0861182	0.279668	D008 vs. D000
CTSL1:ENSG00000135047:E1.9-E3.1|ENSG00000135047:E1.8-E3.1	TRUE	exclusion	clu_16612	NewClu_361	ENSG00000135047:E1.9	altPromoter	chr9:90341223-90342509|chr9:90341168-90342509	(~)alt-coding, (~)AA:333(BAG52066.1)->333(BX647434-PEP)|(+)STRAND, (-)HELIX, (-)Prot_inhib_I29-IPR013201	-0.21089	0.000525176	0.0203196	0.23702	0.447911	D008 vs. D000
REPS1:ENSG00000135597:E11.2-E12.2|ENSG00000135597:E11.2-E14.1	TRUE	exclusion	clu_16867	NewClu_360	ENSG00000135597:E12.2	cassette-exon	chr6:139251114-139247618|chr6:139251114-139242261	(-)alt-N-terminus, (-)alt-C-terminus, (-)AA:737(ENSP00000397941)->743(AAH12764.1)|(+)DOMAIN-EH 1, (+)EPS15_homology-IPR000261	-0.385281	0.000525544	0.0203196	0.374494	0.759775	D008 vs. D000
RP11-475I24.3:ENSG00000237357:E3.1-E4.1|ENSG00000237357:E1.2-U4.1_44407945	TRUE	inclusion	clu_38443	NewClu_133	ENSG00000237357:E3.1|ENSG00000237357:E4.1	cassette-exon	chr9:44402515-44403060|chr9:44402090-44407945		0.229058	0.000525674	0.0203196	0.260225	0.031167	D008 vs. D000
ARSE:ENSG00000157399:E5.2-E6.1|ENSG00000157399:E3.2-E6.1	TRUE	inclusion	clu_23162	NewClu_130	ENSG00000157399:E5.2	cassette-exon	chrX:2876315-2873578|chrX:2878419-2873578	(+)alt-N-terminus, (+)AA:544(BAH11556.1)->589(BAD96903.1)|(+)Alkaline_phosphatase_core-IPR017850, (+)METAL-Calcium, (+)SIGNAL, (+)Sulfatase-IPR000917	0.487739	0.000526342	0.0203196	0.76922	0.281481	D008 vs. D000
POLR2E:ENSG00000099817:I8.1-E9.1|ENSG00000099817:E7.4-E9.1	TRUE	inclusion	clu_5748	NewClu_576	ENSG00000099817:I8.1	intron-retention	chr19:1086988-1086987|chr19:1089471-1086987		0.489636	0.000526684	0.0203196	0.489636	0	D008 vs. D000
FGF13-AS1:ENSG00000226031:E4.1-E5.1|ENSG00000226031:E2.1-E5.1	TRUE	inclusion	clu_37272	NewClu_18	ENSG00000226031:E4.1	cassette-exon	chrX:137796971-137798053|chrX:137794304-137798053		0.190668	0.000527907	0.0203427	0.950844	0.760177	D008 vs. D000
ACIN1:ENSG00000100813:E4.1-E5.1|ENSG00000100813:E3.1-E5.1	TRUE	inclusion	clu_6449	NewClu_913	ENSG00000100813:E4.1	cassette-exon	chr14:23559191-23551045|chr14:23559731-23551045	(-)alt-N-terminus, (-)AA:1283(ENSP00000474349)->1301(ENSP00000405677)|(-)CROSSLNK-Glycyl lysine isopeptide (Lys-Gly) (interchain with G-Cter in ubiquitin), (+)COMPBIAS-Glu-rich, (+)MOD_RES-Phosphoserine	0.320512	0.000530171	0.020387	0.526161	0.205649	D008 vs. D000
PLEKHA7:ENSG00000166689:E26.1-E27.2|ENSG00000166689:E2.1-E27.3	TRUE	inclusion	clu_26688	NewClu_22	ENSG00000166689:E26.1|ENSG00000166689:E27.2	alt-3'|cassette-exon	chr11:16812345-16811425|chr11:17035690-16811416	(+)alt-N-terminus, (+)alt-C-terminus, (+)AA:77(ENSP00000434812)->224(ENST00000332954-PEP)|(+)COILED, (+)MOD_RES-Phosphoserine	0.426502	0.000530649	0.020387	0.724342	0.29784	D008 vs. D000
EPB41:ENSG00000159023:E15.2-E16.1|ENSG00000159023:E15.2-E18.1	TRUE	exclusion	clu_23559	NewClu_441	ENSG00000159023:E16.1	cassette-exon	chr1:29379824-29385101|chr1:29379824-29386934	(-)alt-coding, (-)AA:622(AAH96105.2)->641(ENSP00000317597)|(-)Band_41_protein-IPR021187	-0.257314	0.000530925	0.020387	0.156016	0.41333	D008 vs. D000
BAZ2B:ENSG00000123636:E24.1-E25.1|ENSG00000123636:E23.2-E25.1	TRUE	inclusion	clu_13156	NewClu_545	ENSG00000123636:E24.1	cassette-exon	chr2:160253585-160252345|chr2:160253856-160252345	(-)alt-N-terminus, (-)alt-C-terminus, (-)AA:211(ENSP00000294905)->235(ENST00000551504-PEP)|(-)DDT_dom_subgr-IPR018500, (-)DDT_dom_superfamily-IPR018501, (-)DOMAIN-DDT	0.29377	0.00053213	0.0204093	0.297937	0.00416667	D008 vs. D000
NCOR2:ENSG00000196498:E23.1-E24.1|ENSG00000196498:E22.1-E24.1	TRUE	exclusion	clu_33811	NewClu_558	ENSG00000196498:E23.1	cassette-exon	chr12:124858959-124857156|chr12:124862783-124857156	(-)alt-coding, (-)AA:2507(AAD22973.1)->2514(ENSP00000384018)|(-)COMPBIAS-Pro-rich	-0.240666	0.000536006	0.0205277	0.0679307	0.308596	D008 vs. D000
CA11:ENSG00000063180:E9.2-E10.1|ENSG00000063180:E8.2-E10.1	TRUE	inclusion	clu_2281	NewClu_200	ENSG00000063180:E9.2	cassette-exon	chr19:49141497-49141401|chr19:49142145-49141401	(+)retained_intron, (+)alt-N-terminus, (+)alt-C-terminus, (+)AA:63(ENST00000599267-PEP)->113(ENSP00000469234)|(+)Carbonic_anhydrase_a-IPR001148	0.192964	0.000536805	0.0205277	0.351368	0.158404	D008 vs. D000
CAPG:ENSG00000042493:E2.4-E8.1|ENSG00000042493:E5.3-E8.1	FALSE	exclusion	clu_1512	NewClu_908	ENSG00000042493:E5.3	altPromoter	chr2:85641107-85629281|chr2:85637440-85629281	(~)alt+coding, (~)AA:348(BAG36621.1)+>348(AK130130+PEP)|(-)Gelsolin_dom-IPR007123, (-)REPEAT-Gelsolin-like 3, (-)STRAND, (-)Villin/Gelsolin-IPR007122	0.181591	0.000537126	0.0205277	0.95	0.768409	D008 vs. D000
TEAD3:ENSG00000007866:E5.1-E6.1|ENSG00000007866:E4.1-E6.1	TRUE	inclusion	clu_488	NewClu_724	ENSG00000007866:E5.1	altPromoter	chr6:35447837-35447093|chr6:35448089-35447093	(-)alt-N-terminus, (-)alt-C-terminus, (-)AA:219(ENSP00000416400)->435(AAD29052.1)|(-)DNA_BIND-TEA, (-)TEA/ATTS-IPR000818, (+)TEA/ATTS-IPR000818	0.279436	0.000537726	0.0205277	0.395621	0.116185	D008 vs. D000
CTDSP1:ENSG00000144579:E5.6-E9.4|ENSG00000144579:E1.1-E9.4	TRUE	exclusion	clu_20262	NewClu_293	ENSG00000144579:E5.6	cassette-exon	chr2:219264880-219266287|chr2:219263055-219266287	(+)retained_intron, (+)alt-N-terminus, (+)alt-C-terminus, (+)AA:60(ENST00000494067-PEP)->119(ENST00000491064-PEP)|(+)HELIX, (+)METAL-Magnesium, (+)SITE-Transition state stabilizer, (+)STRAND	-0.291519	0.000538988	0.0205514	0.662936	0.954454	D008 vs. D000
DPYSL3:ENSG00000113657:E3.1-I3.1|ENSG00000113657:E1.2-E5.1	TRUE	exclusion	clu_10587	NewClu_642	ENSG00000113657:E3.1|ENSG00000113657:I3.1	intron-retention	chr5:146833735-146833734|chr5:146889041-146804526		-0.196305	0.000539604	0.0205514	0	0.196305	D008 vs. D000
GSN:ENSG00000148180:E15.1-E20.1|ENSG00000148180:E11.3-E20.1	TRUE	inclusion	clu_21169	NewClu_34	ENSG00000148180:E15.1	cassette-exon	chr9:124048463-124064241|chr9:124043840-124064241	(-)alt-N-terminus, (-)alt-C-terminus, (-)AA:689(BAH12682.1)->715(BAH14228.1)|(-)Gelsolin_dom-IPR007123, (-)HELIX, (-)REGION-Actin-binding, Ca-sensitive, (-)STRAND, (-)Villin/Gelsolin-IPR007122, (+)Gelsolin_dom-IPR007123, (+)HELIX, (+)MOD_RES-Phosphotyrosine; by SRC; in vitro, (+)REGION-Actin-severing, (+)REPEAT-Gelsolin-like 1, (+)REPEAT-Gelsolin-like 3, (+)STRAND, (+)Villin/Gelsolin-IPR007122	0.241576	0.000544351	0.0206805	0.241576	0	D008 vs. D000
ACTN4:ENSG00000130402:E23.3-E25.1|ENSG00000130402:I23.1-E24.1	FALSE	inclusion	clu_14835	NewClu_500	ENSG00000130402:E23.3|ENSG00000130402:E25.1	intron-retention	chr19:39218666-39219636|chr19:39218784-39218785		-0.172351	0.000544639	0.0206805	0.482086	0.654437	D008 vs. D000
SATB1:ENSG00000182568:I6.2-E9.2|ENSG00000182568:E2.2-E9.2	TRUE	inclusion	clu_31418	NewClu_260	ENSG00000182568:I6.2		chr3:18465119-18462483|chr3:18486099-18462483	(+)alt-C-terminus, (+)AA:82(ENSP00000453908)->130(ENSP00000398072)|(+)HELIX, (+)STRAND	0.532657	0.000544888	0.0206805	0.80821	0.275553	D008 vs. D000
GFRA2:ENSG00000168546:E3.1-E4.8|ENSG00000168546:E1.1-E4.8	TRUE	inclusion	clu_27616	NewClu_282	ENSG00000168546:E3.1	altPromoter	chr8:21646723-21645706|chr8:21669743-21645706	(+)alt-N-terminus, (+)alt-C-terminus, (+)AA:74(ENSP00000430622)->265(ENSP00000428721)|(+)GDNF/GAS1-IPR016017, (+)GDNF_rcpt-IPR003438, (+)GDNF_rcpt_a2-IPR003504, (+)SIGNAL	0.452999	0.000546297	0.0207099	0.774929	0.32193	D008 vs. D000
ACIN1:ENSG00000100813:E3.1-E5.1|ENSG00000100813:E4.1-E5.1	FALSE	inclusion	clu_6449	NewClu_913	ENSG00000100813:E4.1	cassette-exon	chr14:23559731-23551045|chr14:23559191-23551045	(-)alt+N+terminus, (-)AA:1283(ENSP00000474349)+>1301(ENSP00000405677)|(-)CROSSLNK+Glycyl lysine isopeptide (Lys+Gly) (interchain with G+Cter in ubiquitin), (+)COMPBIAS-Glu-rich, (+)MOD_RES-Phosphoserine	-0.32153	0.000548453	0.0207676	0.337417	0.658947	D008 vs. D000
TMEM59:ENSG00000116209:E3.2-E4.1|ENSG00000116209:E1.7-E5.2	TRUE	exclusion	clu_11422	NewClu_46	ENSG00000116209:E3.2|E4.1	cassette-exon	chr1:54512940-54511459|chr1:54518673-54509198	(~)AA:144(ENSP00000399761)->144(ENSP00000413792)	-0.194023	0.000550044	0.0207844	0.614919	0.808942	D008 vs. D000
CADM3:ENSG00000162706:E1.2-E3.1|ENSG00000162706:I1.1_159158595-E2.1	FALSE	exclusion	clu_24696	NewClu_933	ENSG00000162706:E1.2|ENSG00000162706:E3.1		chr1:159141643-159161726|chr1:159158595-159159561	(-)alt-coding, (-)AA:398(ENSP00000357107)->432(ENSP00000357106)|(-)Ig-like_dom-IPR007110, (+)DOMAIN-Ig-like V-type, (+)Ig-like_dom-IPR007110, (+)TOPO_DOM-Extracellular	0.414194	0.000550687	0.0207844	0.89694	0.482747	D008 vs. D000
H19:ENSG00000130600:E2.4-I2.2|ENSG00000130600:E2.7-I2.2	FALSE	exclusion	clu_14921	NewClu_837	ENSG00000130600:E2.4	intron-retention	chr11:2018929-2018705|chr11:2018706-2018705		0.509437	0.000550802	0.0207844	0.670548	0.161111	D008 vs. D000
NR4A1:ENSG00000123358:E4.2-E9.1|ENSG00000123358:E7.6-E9.1	FALSE	inclusion	clu_13107	NewClu_1017	ENSG00000123358:E7.6	cassette-exon	chr12:52435713-52448111|chr12:52445352-52448111	(-)alt+N+terminus, (-)AA:598(BAA08565.1)+>611(BAG59929.1)	-0.322104	0.000551569	0.0207893	0.217033	0.539136	D008 vs. D000
CRELD1:ENSG00000163703:E1.2-E2.2|ENSG00000163703:E1.4-E2.2	FALSE	inclusion	clu_25215	NewClu_258	ENSG00000163703:E1.4	alt-5'	chr3:9975536-9976104|chr3:9975604-9976104	(~)alt+coding, (~)AA:420(ENSP00000380355)+>420(AAQ88729.1)|(-)COMPBIAS+Pro+rich, (-)SIGNAL	-0.193434	0.00055407	0.0208595	0.523249	0.716683	D008 vs. D000
EBAG9:ENSG00000147654:E1.3-E4.2|ENSG00000147654:E2.2-E4.2	FALSE	inclusion	clu_21087	NewClu_125	ENSG00000147654:E2.2	alt-C-term	chr8:110552148-110563039|chr8:110552690-110563039	(~)AA:153(ENST00000529502+PEP)+>153(AK308950+PEP)	-0.239507	0.000555208	0.0208784	0.382826	0.622333	D008 vs. D000
TACC2:ENSG00000138162:E24.2-E27.1|ENSG00000138162:E24.2-E25.1	FALSE	inclusion	clu_18038	NewClu_618	ENSG00000138162:E25.1	cassette-exon	chr10:123987523-123996910|chr10:123987523-123988861	(+)alt-coding, (+)AA:2875(AAI44600.1)->2948(AAO62630.1)|(-)COILED, (-)TACC+IPR007707, (+)COILED, (+)MOD_RES-Phosphoserine	-0.239736	0.000558705	0.0209638	0.647781	0.887516	D008 vs. D000
IQSEC2:ENSG00000124313:E3.2-E4.1|ENSG00000124313:E3.2-I3.1_53308958	FALSE	exclusion	clu_13315	NewClu_443	ENSG00000124313:E4.1		chrX:53310678-53308841|chrX:53310678-53308958	(~)AA:155(ENST00000485377-PEP)->155(ENST00000462054-PEP)	0.334034	0.000558761	0.0209638	0.461636	0.127602	D008 vs. D000
PEX10:ENSG00000157911:E2.5-E4.1|ENSG00000157911:E1.1-E4.1	TRUE	inclusion	clu_23287	NewClu_795	ENSG00000157911:E2.5	cassette-exon	chr1:2343830-2341890|chr1:2345036-2341890	(+)nonsense_mediated_decay, (+)alt-N-terminus, (+)alt-C-terminus, (+)AA:30(ENSP00000464289)->209(ENSP00000423051)|(+)Pex_N-IPR006845	0.501984	0.000560102	0.0209638	0.900083	0.398099	D008 vs. D000
PEX10:ENSG00000157911:E1.1-E4.1|ENSG00000157911:E2.5-E4.1	FALSE	inclusion	clu_23287	NewClu_795	ENSG00000157911:E2.5	cassette-exon	chr1:2345036-2341890|chr1:2343830-2341890	(+)nonsense_mediated_decay, (+)alt-N-terminus, (+)alt-C-terminus, (+)AA:30(ENSP00000464289)->209(ENSP00000423051)|(+)Pex_N-IPR006845	-0.501984	0.000560102	0.0209638	0.0999168	0.601901	D008 vs. D000
UBE2D3:ENSG00000109332:E2.6-E3.5|ENSG00000109332:E2.19-E3.5	FALSE	inclusion	clu_9390	NewClu_920	ENSG00000109332:E2.19	alt-C-term	chr4:103749101-103747793|chr4:103748584-103747793	(~)nonsense_mediated_decay, (~)nonsense_mediated_decay, (~)AA:48(ENSP00000423692)+>48(ENSP00000422939)	-0.147756	0.000561142	0.0209638	0.126507	0.274263	D008 vs. D000
GATM:ENSG00000171766:I7.2-E11.2|ENSG00000171766:E9.3-E10.1	FALSE	exclusion	clu_28694	NewClu_732	ENSG00000171766:I7.2|ENSG00000171766:E11.2		chr15:45668799-45661719|chr15:45668799-45665529		0.394856	0.000561324	0.0209638	0.567687	0.172831	D008 vs. D000
PRPF4B:ENSG00000112739:E19.2-E20.1|ENSG00000112739:E19.2-I21.2	TRUE	exclusion	clu_10326	NewClu_37	ENSG00000112739:E20.1		chr6:4062533-4062791|chr6:4062533-4063308	(-)retained_intron, (-)alt+C+terminus, (-)AA:356(ENST00000463634+PEP)+>496(AAH09844.1)|(-)DOMAIN+Protein kinase, (-)Kinase+like_dom+IPR011009, (-)Prot_kinase_cat_dom+IPR000719, (-)Ser+Thr/Tyr_kinase_cat_dom+IPR001245, (-)Ser/Thr_dual+sp_kinase_dom+IPR002290, (-)Tyr_kinase_cat_dom+IPR020635	-0.238722	0.000563384	0.0209893	0.404899	0.643621	D008 vs. D000
SLC26A6:ENSG00000225697:E14.7-E15.3|ENSG00000225697:E14.7-E15.2	FALSE	exclusion	clu_37222	NewClu_296	ENSG00000225697:E15.2	alt-3'	chr3:48665379-48664485|chr3:48665379-48664488	(-)alt-coding, (-)AA:758(AAN07094.1)->759(AAK19153.1)|(+)STAS_dom+IPR002645, (+)SulP_transpt+IPR001902, (-)DOMAIN-STAS, (-)STAS_dom-IPR002645, (-)SulP_transpt-IPR001902, (-)TOPO_DOM-Cytoplasmic	0.180713	0.000563795	0.0209893	0.618687	0.437974	D008 vs. D000
RP11-395G23.3:ENSG00000254615:E1.2-E2.2_107284186|ENSG00000254615:E1.2-E2.2	FALSE	inclusion	clu_39658	NewClu_1006	ENSG00000254615:E2.2	alt-3'	chr8:107282595-107284186|chr8:107282595-107284034		-0.311941	0.000563932	0.0209893	0.505952	0.817894	D008 vs. D000
APLP1:ENSG00000105290:I4.1_36361203-E5.2|ENSG00000105290:E3.3-E5.2	TRUE	exclusion	clu_8026	NewClu_132	ENSG00000105290:I4.1_36361203		chr19:36361203-36361798|chr19:36360712-36361798		-0.375289	0.000564593	0.02099	0.0296443	0.404933	D008 vs. D000
SMARCD3:ENSG00000082014:E12.6-E13.1|ENSG00000082014:E12.8-I12.1	FALSE	exclusion	clu_4215	NewClu_316	ENSG00000082014:E12.6|ENSG00000082014:E13.1	intron-retention	chr7:150938578-150937608|chr7:150937986-150937985	(-)nonsense_mediated_decay, (-)nonsense_mediated_decay, (-)alt-N-terminus, (-)AA:68(ENSP00000417145)->73(ENSP00000417908)	0.368236	0.000570076	0.0211698	0.575749	0.207512	D008 vs. D000
SNAP47:ENSG00000143740:E1.5-E2.1|ENSG00000143740:E1.5-E8.1	TRUE	inclusion	clu_20001	NewClu_251	ENSG00000143740:E2.1	cassette-exon	chr1:227916487-227919286|chr1:227916487-227946696	(-)alt-N-terminus, (-)alt-C-terminus, (-)AA:150(ENST00000475930-PEP)->222(AAH32775.1)|(-)DOMAIN-t-SNARE coiled-coil homology 2, (-)T_SNARE_dom-IPR000727	0.490811	0.000572222	0.0212183	0.829125	0.338313	D008 vs. D000
MAFK:ENSG00000198517:E2.1-E4.1|ENSG00000198517:E1.1-E4.1	TRUE	inclusion	clu_34928	NewClu_992	ENSG00000198517:E2.1	altPromoter	chr7:1578093-1578785|chr7:1570534-1578785	(~)AA:156(AAC14426.1)->156(BAG52549.1)	0.180933	0.00057268	0.0212183	0.21747	0.0365365	D008 vs. D000
PLEKHA4:ENSG00000105559:E9.2-E12.1|ENSG00000105559:E10.3-E11.1	FALSE	inclusion	clu_8170	NewClu_518	ENSG00000105559:E10.3|E11.1	cassette-exon	chr19:49362459-49357521|chr19:49362117-49360753	(+)alt-N-terminus, (+)alt-C-terminus, (+)AA:59(ENSP00000469211)->556(BC015956-PEP)	-0.191823	0.00057459	0.0212545	0.0411421	0.232965	D008 vs. D000
TBC1D16:ENSG00000167291:E8.6-E9.3|ENSG00000167291:E7.1-E9.2	TRUE	exclusion	clu_26970	NewClu_900	ENSG00000167291:E8.6|ENSG00000167291:E9.2	alt-3'|cassette-exon	chr17:77924555-77924374|chr17:77925249-77924377	(+)alt-N-terminus, (+)AA:405(AAH36947.1)->767(BAH16645.1)|(+)alt-N-terminus, (+)AA:405(AAH36947.1)->767(BAH16645.1)|(+)COMPBIAS-Ser-rich|(+)COMPBIAS-Ser-rich	-0.170114	0.000574955	0.0212545	0.00740741	0.177522	D008 vs. D000
C17orf70:ENSG00000185504:E3.3-E4.1|ENSG00000185504:E2.2-E4.1	TRUE	inclusion	clu_32398	NewClu_392	ENSG00000185504:E3.3	cassette-exon	chr17:79519192-79519078|chr17:79520100-79519078	(+)alt-N-terminus, (+)alt-C-terminus, (+)AA:249(ENSP00000444241)->253(BAB14944.1)	0.167553	0.000576491	0.0212872	0.936988	0.769435	D008 vs. D000
CAPZB:ENSG00000077549:E15.2-E16.2|ENSG00000077549:E14.1-E16.2	TRUE	inclusion	clu_3784	NewClu_292	ENSG00000077549:E15.2	cassette-exon	chr1:19669246-19666111|chr1:19670852-19666111	(+)alt-C-terminus, (+)AA:272(BAG35935.1)->277(ENSP00000364284)|(+)WASH_F-actin_cap_beta-IPR001698	0.259643	0.000579256	0.0213469	0.292499	0.0328557	D008 vs. D000
ABCC5:ENSG00000114770:E2.1-E3.1|ENSG00000114770:E1.6-E3.1	TRUE	inclusion	clu_10858	NewClu_277	ENSG00000114770:E2.1	altPromoter	chr3:183735139-183732235|chr3:183735618-183732235	(-)alt-C-terminus, (-)AA:147(ENSP00000399726)->208(AAW82949.1)	0.165733	0.000579413	0.0213469	0.183093	0.0173595	D008 vs. D000
MGME1:ENSG00000125871:E2.4-E5.1|ENSG00000125871:E4.1-E5.1	FALSE	exclusion	clu_13765	NewClu_730	ENSG00000125871:E4.1	cassette-exon	chr20:17950773-17968809|chr20:17956546-17968809		0.258238	0.000584859	0.0215233	0.258238	0	D008 vs. D000
APLP1:ENSG00000105290:E4.1-E5.2|ENSG00000105290:E3.3-E5.2	TRUE	exclusion	clu_8026	NewClu_132	ENSG00000105290:E4.1	altPromoter	chr19:36361152-36361798|chr19:36360712-36361798	(+)alt-N-terminus, (+)alt-C-terminus, (+)AA:173(ENSP00000466116)->253(CU680434-PEP)|(+)Amyloid_glyco_extra-IPR008154, (+)Amyloid_glyco_heparin-bd-IPR015849, (+)SIGNAL, (-)COMPBIAS-Poly-Glu	-0.221254	0.000586607	0.0215634	0.11676	0.338014	D008 vs. D000
SVIL:ENSG00000197321:I24.1_29796666-E25.1|ENSG00000197321:E23.1-E25.1	TRUE	inclusion	clu_34271	NewClu_717	ENSG00000197321:I24.1_29796666		chr10:29796666-29788192|chr10:29801664-29788192		0.210911	0.000592607	0.0217595	0.210911	0	D008 vs. D000
RAPGEF1:ENSG00000107263:E14.2-E15.1|ENSG00000107263:E13.2-E17.1	TRUE	inclusion	clu_8775	NewClu_934	ENSG00000107263:E14.2|E15.1	cassette-exon	chr9:134494438-134480575|chr9:134497183-134477536	(+)alt-N-terminus, (+)AA:1095(AAH41710.1)->1264(BAG11058.1)	0.436666	0.000594513	0.021783	0.443202	0.00653595	D008 vs. D000
ACVR2B:ENSG00000114739:I1.1_38496175-E2.2|ENSG00000114739:E1.2-E2.2	TRUE	inclusion	clu_10842	NewClu_144	ENSG00000114739:I1.1_38496175		chr3:38496175-38518778|chr3:38495865-38518778		0.353396	0.000595155	0.021783	0.700063	0.346667	D008 vs. D000
FAM86FP:ENSG00000164845:E2.3-E3.1|ENSG00000164845:I1.1_8395348-E3.1	TRUE	exclusion	clu_25823	NewClu_365	ENSG00000164845:E2.3		chr12:8393238-8391345|chr12:8395348-8391345		-0.353729	0.000595245	0.021783	0.309257	0.662985	D008 vs. D000
RP11-90D4.2:ENSG00000226091:E2.7-E12.1|ENSG00000226091:E2.7-E6.1	FALSE	exclusion	clu_37278	NewClu_391	ENSG00000226091:E6.1	cassette-exon	chr12:8542866-8469135|chr12:8542866-8537017	(+)alt+N+terminus, (+)alt+C+terminus, (+)AA:20(ENST00000536539+PEP)+>207(BAC11267.1)	0.194406	0.000596776	0.0218147	0.221258	0.0268519	D008 vs. D000
FANCI:ENSG00000140525:E14.1-E15.1|ENSG00000140525:E7.1_89803982-E39.1	TRUE	exclusion	clu_18798	NewClu_827	ENSG00000140525:E14.1|E15.1	cassette-exon	chr15:89816700-89817399|chr15:89803982-89856135	(-)retained_intron, (-)alt-N-terminus, (-)alt-C-terminus, (-)AA:741(ENST00000566895-PEP)->1090(ENSP00000455189)|(-)CROSSLNK-Glycyl lysine isopeptide (Lys-Gly) (interchain with G-Cter in ubiquitin), (-)MOD_RES-Phosphoserine	-0.181637	0.000600022	0.0218978	0.0272904	0.208928	D008 vs. D000
MFSD11:ENSG00000092931:E3.9-E3.11|ENSG00000092931:E2.2-E3.11	TRUE	inclusion	clu_5419	NewClu_457	ENSG00000092931:E3.9	cassette-exon	chr17:74734247-74734364|chr17:74733173-74734364		0.274966	0.000600871	0.0218978	0.685474	0.410509	D008 vs. D000
COX20:ENSG00000203667:E1.4-E4.1|ENSG00000203667:E1.4-E3.2	FALSE	exclusion	clu_35308	NewClu_124	ENSG00000203667:E3.2	cassette-exon	chr1:244999058-245005497|chr1:244999058-245005246	(~)AA:93(BAG62426.1)+>93(AK130498+PEP)	0.201704	0.000601063	0.0218978	0.674313	0.472609	D008 vs. D000
SRRM1:ENSG00000133226:E8.1-E11.3|ENSG00000133226:E8.1-E9.1	FALSE	inclusion	clu_15969	NewClu_304	ENSG00000133226:E9.1	cassette-exon	chr1:24973280-24975350|chr1:24973280-24973570	(-)alt+N+terminus, (-)alt+C+terminus, (-)AA:91(ENST00000490543+PEP)+>102(ENSP00000469151)|(-)HELIX, (-)PWI_dom+IPR002483, (-)STRAND, (+)MOD_RES-N6-acetyllysine	-0.192464	0.000602618	0.0218978	0.50951	0.701974	D008 vs. D000
PRKAR1B:ENSG00000188191:E1.1-E7.1|ENSG00000188191:E2.2-E7.1	FALSE	inclusion	clu_33247	NewClu_300	ENSG00000188191:E2.2	altPromoter	chr7:767227-751164|chr7:766847-751164	(~)AA:381(AAH26734.1)+>381(ENSP00000440449)	-0.177329	0.000603636	0.0218978	0.521046	0.698375	D008 vs. D000
NXF1:ENSG00000162231:E8.1-E9.1|ENSG00000162231:E4.5-E12.1	TRUE	exclusion	clu_24487	NewClu_204	ENSG00000162231:E8.1|E9.1	cassette-exon	chr11:62569034-62568889|chr11:62571406-62566728	(~)AA:356(ENSP00000453885)->356(BAG65031.1)	-0.221154	0.000603696	0.0218978	0.687113	0.908267	D008 vs. D000
CMC4:ENSG00000182712:E1.1_154299239-E6.6|ENSG00000182712:E1.1-E3.1	FALSE	exclusion	clu_31457	NewClu_1025	ENSG00000182712:E1.1.154299239|ENSG00000182712:E3.1	alt-5'|cassette-exon	chrX:154299239-154292308|chrX:154298969-154292308		0.245735	0.000604046	0.0218978	0.449604	0.203869	D008 vs. D000
NXF1:ENSG00000162231:E9.1-E10.1|ENSG00000162231:E4.5-E12.1	TRUE	exclusion	clu_24487	NewClu_204	ENSG00000162231:E9.1|E10.1	cassette-exon	chr11:62568801-62568673|chr11:62571406-62566728	(~)AA:356(ENSP00000453885)->356(BAG65031.1)	-0.2223	0.000604406	0.0218978	0.676153	0.898453	D008 vs. D000
RP11-640M9.2:ENSG00000225241:E18.2-E21.1|ENSG00000225241:E18.2-E20.1	FALSE	exclusion	clu_37179	NewClu_1067	ENSG00000225241:E20.1	cassette-exon	chr1:144618296-144619883|chr1:144618296-144619347	(-)alt-N-terminus, (-)alt-C-terminus, (-)AA:46(ENST00000427261-PEP)->172(ENST00000449960-PEP)	0.362321	0.000607673	0.0219918	0.378581	0.0162602	D008 vs. D000
SLC44A1:ENSG00000070214:E16.1-E16.3|ENSG00000070214:E15.1-E17.1	TRUE	exclusion	clu_2927	NewClu_492	ENSG00000070214:E16.1|ENSG00000070214:E16.3	cassette-exon	chr9:108151389-108151468|chr9:108147783-108200562	(~)nonsense_mediated_decay, (~)AA:657(ENSP00000363852)->657(ENSP00000433072)	-0.525687	0.000610192	0.0220586	0.285714	0.811402	D008 vs. D000
PPA2:ENSG00000138777:E1.10-E3.1|ENSG00000138777:E1.10-E5.1	TRUE	exclusion	clu_18283	NewClu_965	ENSG00000138777:E3.1	cassette-exon	chr4:106395051-106377902|chr4:106395051-106374799	(+)alt-N-terminus, (+)alt-C-terminus, (+)AA:195(ENSP00000421177)->202(BAG57434.1)|(+)METAL-Magnesium 1, (+)Pyrophosphatase-IPR008162, (-)Pyrophosphatase-IPR008162, (-)TRANSIT-Mitochondrion	-0.185414	0.000611404	0.022078	0.682374	0.867788	D008 vs. D000
HYAL2:ENSG00000068001:E2.3-E4.1|ENSG00000068001:E1.3-E4.1	TRUE	inclusion	clu_2729	NewClu_516	ENSG00000068001:E2.3	cassette-exon	chr3:50358797-50357966|chr3:50360084-50357966	(~)alt-coding, (~)AA:473(ENSP00000350387)->473(BAG52554.1)|(-)Hyaluronidase-IPR018155, (-)SIGNAL	0.278439	0.000613495	0.0221291	0.625375	0.346935	D008 vs. D000
SMAP1:ENSG00000112305:E9.1-E10.1|ENSG00000112305:E8.5-E10.1	TRUE	inclusion	clu_10216	NewClu_650	ENSG00000112305:E9.1	cassette-exon	chr6:71501472-71508360|chr6:71483128-71508360	(+)alt-coding, (+)AA:440(AAP97320.1)->467(BAF83137.1)|(-)ArfGAP-IPR001164	0.311209	0.000615305	0.0221397	0.357745	0.0465368	D008 vs. D000
PGAP2:ENSG00000148985:E5.8-E6.1|ENSG00000148985:E5.8-E11.5	TRUE	inclusion	clu_21394	NewClu_98	ENSG00000148985:E6.1	cassette-exon	chr11:3829881-3832480|chr11:3829881-3845113	(+)retained_intron, (+)alt-N-terminus, (+)alt-C-terminus, (+)AA:98(ENSP00000432721)->176(ENST00000483829-PEP)|(-)Frag1/DRAM/Sfk1-IPR019402, (-)TRANSMEM-Helical;	0.214127	0.00061539	0.0221397	0.512658	0.298531	D008 vs. D000
MPPE1:ENSG00000154889:E17.4-E18.1|ENSG00000154889:E16.3-E18.1	TRUE	exclusion	clu_22685	NewClu_560	ENSG00000154889:E17.4	cassette-exon	chr18:11884878-11884626|chr18:11885675-11884626	(-)alt-C-terminus, (-)AA:333(AL833636-PEP)->340(AAL55744.1)|(+)MOTIF-Di-lysine motif, (+)Metallo_PEstase_dom-IPR004843, (+)TRANSMEM-Helical;, (-)METAL-Divalent metal cation 1 (Probable)	-0.343648	0.000615818	0.0221397	0.437411	0.781059	D008 vs. D000
PLXNB2:ENSG00000196576:E1.3-E4.1|ENSG00000196576:E1.3-E3.1	FALSE	exclusion	clu_33885	NewClu_398	ENSG00000196576:E3.1	cassette-exon	chr22:50745982-50729026|chr22:50745982-50733207		0.154693	0.000617253	0.0221619	0.236696	0.0820027	D008 vs. D000
PRMT7:ENSG00000132600:E4.1-E6.1|ENSG00000132600:E3.10-E6.1	TRUE	exclusion	clu_15740	NewClu_438	ENSG00000132600:E4.1	cassette-exon	chr16:68355365-68358586|chr16:68349977-68358586	(-)nonsense_mediated_decay, (+)truncated, (-)AA:33(ENSP00000457381)->72(ENSP00000456190)	-0.16347	0.00061779	0.0221619	0.703466	0.866937	D008 vs. D000
TCAIM:ENSG00000179152:E1.12-E3.1|ENSG00000179152:E1.3-E3.1	TRUE	inclusion	clu_30740	NewClu_678	ENSG00000179152:E1.12	alt-5'	chr3:44380326-44396231|chr3:44379811-44396231	(~)AA:70(AAH09400.2)->70(BAG51758.1)	0.24629	0.000623795	0.0222862	0.394883	0.148594	D008 vs. D000
NARF:ENSG00000141562:E16.5-I16.1|ENSG00000141562:E16.2-E17.3	TRUE	inclusion	clu_19243	NewClu_299	ENSG00000141562:E16.5|ENSG00000141562:I16.1	intron-retention	chr17:80442197-80442198|chr17:80441655-80442689	(+)nonsense_mediated_decay, (+)alt-N-terminus, (+)alt-C-terminus, (+)AA:188(ENSP00000462006)->189(BAG52753.1)|(-)Fe_hydrogenase-IPR009016, (-)Fe_hydrogenase_lsu_C-IPR004108, (+)Fe_hydrogenase_lsu_C-IPR004108, (+)Fe_hydrogenase_ssu-like-IPR003149	0.146848	0.000623947	0.0222862	0.146848	0	D008 vs. D000
ZNF579:ENSG00000218891:E1.2-I1.1|ENSG00000218891:E1.2-E2.2	TRUE	inclusion	clu_36850	NewClu_147	ENSG00000218891:I1.1	intron-retention	chr19:56092161-56092160|chr19:56092161-56091007		0.157588	0.00062428	0.0222862	0.157588	0	D008 vs. D000
NCOA4:ENSG00000138293:E3.2-E6.1|ENSG00000138293:E1.5-E6.1	TRUE	inclusion	clu_18079	NewClu_968	ENSG00000138293:E3.2	alt-C-term	chr10:51572492-51579128|chr10:51565296-51579128	(~)AA:614(AK129911-PEP)->614(CAB82390.1)	0.180899	0.000624434	0.0222862	0.292513	0.111614	D008 vs. D000
CENPV:ENSG00000166582:E3.2-E4.3|ENSG00000166582:E3.2-E4.1	FALSE	exclusion	clu_26649	NewClu_647	ENSG00000166582:E4.1	alt-3'	chr17:16253245-16251999|chr17:16253245-16252647	(+)alt+N+terminus, (+)AA:118(ENSP00000462377)+>272(AAI37487.1)|(+)COMPBIAS+Poly+Ala, (+)COMPBIAS+Pro+rich, (+)GFA/CENP+V+IPR006913, (+)Mss4+like+IPR011057, (-)GFA/CENP-V-IPR006913, (-)Mss4-like-IPR011057	0.178741	0.000625496	0.0222862	0.632835	0.454094	D008 vs. D000
WNK2:ENSG00000165238:I31.2-E35.4|ENSG00000165238:E33.2-E34.1	FALSE	exclusion	clu_26018	NewClu_318	ENSG00000165238:I31.2|ENSG00000165238:E35.4		chr9:96070866-96079802|chr9:96070866-96071003		0.278845	0.000625549	0.0222862	0.863611	0.584766	D008 vs. D000
MXI1:ENSG00000119950:E4.1-I4.1|ENSG00000119950:E1.2-E6.6	TRUE	exclusion	clu_12368	NewClu_342	ENSG00000119950:E4.1|ENSG00000119950:I4.1	intron-retention	chr10:111987144-111987145|chr10:111967840-111987947		-0.182846	0.000626569	0.0222862	0.440014	0.62286	D008 vs. D000
CTBP2:ENSG00000175029:E2.6-E9.1|ENSG00000175029:E2.6-E12.1	TRUE	inclusion	clu_29718	NewClu_981	ENSG00000175029:E9.1	cassette-exon	chr10:126848888-126799662|chr10:126848888-126727724	(+)alt-N-terminus, (+)alt-C-terminus, (+)AA:25(ENST00000476817-PEP)->445(AAC39603.1)|(+)ACT_SITE, (+)ACT_SITE-Proton donor, (+)BINDING-NAD, (+)D-isomer_2_OHA_DH_NAD-bd-IPR006140, (+)D-isomer_2_OHA_DH_cat_dom-IPR006139, (+)HELIX, (+)NP_BIND-NAD, (+)STRAND, (+)TURN	0.145228	0.000626796	0.0222862	0.479728	0.3345	D008 vs. D000
CSNK1G3:ENSG00000151292:E13.1-E14.1|ENSG00000151292:E12.1-E14.1	TRUE	inclusion	clu_21859	NewClu_910	ENSG00000151292:E13.1	cassette-exon	chr5:122941056-122950036|chr5:122940524-122950036	(+)alt-coding, (+)AA:447(AAD26525.1)->455(AAD26526.1)	0.450536	0.000627386	0.0222862	0.566052	0.115516	D008 vs. D000
LMO3:ENSG00000048540:I8.1-E9.1|ENSG00000048540:E7.3-E9.4	TRUE	inclusion	clu_1644	NewClu_295	ENSG00000048540:I8.1|ENSG00000048540:E9.1	intron-retention	chr12:16759466-16759465|chr12:16759981-16759066		0.425532	0.000629583	0.0223399	0.425532	0	D008 vs. D000
RP3-399L15.3:ENSG00000228624:E26.1-E27.1|ENSG00000228624:E26.1-E28.2	TRUE	exclusion	clu_37559	NewClu_716	ENSG00000228624:E27.1	cassette-exon	chr6:114746836-114759133|chr6:114746836-114770131	(-)alt-N-terminus, (-)alt-C-terminus, (-)AA:27(ENST00000518470-PEP)->77(ENST00000522697-PEP)	-0.634268	0.000633317	0.0224481	0.188552	0.822821	D008 vs. D000
BZRAP1:ENSG00000005379:I5.1_56401722-E6.1|ENSG00000005379:E5.1-E6.1	TRUE	inclusion	clu_229	NewClu_725	ENSG00000005379:I5.1_56401722		chr17:56401722-56400906|chr17:56402172-56400906		0.158363	0.000634114	0.022452	0.849174	0.690812	D008 vs. D000
HDLBP:ENSG00000115677:E2.6-E10.2|ENSG00000115677:E3.2-E10.2	FALSE	inclusion	clu_11241	NewClu_733	ENSG00000115677:E3.2	cassette-exon	chr2:242254985-242207956|chr2:242254517-242207956	(~)alt+coding, (~)AA:1268(BAG35256.1)+>1268(ENSP00000375837)|(+)DOMAIN-KH 2, (+)KH_dom-IPR004087, (+)KH_dom_type_1-IPR004088	-0.296025	0.000634898	0.0224555	0.208531	0.504556	D008 vs. D000
NPLOC4:ENSG00000182446:I25.1-E26.1|ENSG00000182446:E25.1-E31.1	TRUE	inclusion	clu_31369	NewClu_131	ENSG00000182446:I25.1|ENSG00000182446:E26.1	intron-retention	chr17:79531273-79531272|chr17:79532531-79526442	(+)alt-C-terminus, (+)AA:608(AAH25930.1)->617(ENSP00000363879)|(-)PolyUb_recognition_cplx_Npl4-IPR016563, (-)ZN_FING-RanBP2-type, (-)Znf_RanBP2-IPR001876, (+)PolyUb_recognition_cplx_Npl4-IPR016563	0.279981	0.000637493	0.0225185	0.279981	0	D008 vs. D000
PROSAPIP1:ENSG00000088899:E1.1-E2.1|ENSG00000088899:I1.1_3148724-E2.1	FALSE	exclusion	clu_4895	NewClu_818	ENSG00000088899:E1.1		chr20:3154101-3148607|chr20:3148724-3148607		0.344065	0.000638058	0.0225185	0.550965	0.206899	D008 vs. D000
TPM2:ENSG00000198467:E4.1-I4.2|ENSG00000198467:E4.1-E4.6	TRUE	exclusion	clu_34912	NewClu_824	ENSG00000198467:I4.2		chr9:35685266-35685136|chr9:35685266-35684804	(~)alt-coding, (~)AA:284(ENSP00000367541)->284(ENSP00000367542)|(+)Tropomyosin-IPR000533, (-)Tropomyosin-IPR000533	-0.189155	0.000641555	0.0226176	0.0485472	0.237702	D008 vs. D000
ZNF518A:ENSG00000177853:E5.2-E7.1|ENSG00000177853:E5.2-E8.1	TRUE	inclusion	clu_30419	NewClu_248	ENSG00000177853:E7.1	cassette-exon	chr10:97893405-97911173|chr10:97893405-97915083	(+)alt-N-terminus, (+)alt-C-terminus, (+)AA:348(AAH30967.1)->952(ENST00000316045-PEP)|(-)ZN_FING-C2H2-type 1, (-)ZN_FING-C2H2-type 2, (-)ZN_FING-C2H2-type 3, (-)ZN_FING-C2H2-type 4, (+)ZN_FING-C2H2-type 5	0.276693	0.000643447	0.0226386	0.435802	0.159109	D008 vs. D000
CTC-454M9.1:ENSG00000248309:E1.3-E4.1|ENSG00000248309:E1.3-E5.1	TRUE	inclusion	clu_39138	NewClu_757	ENSG00000248309:E4.1	cassette-exon	chr5:88179302-88199755|chr5:88179302-88201026	(+)alt-N-terminus, (+)alt-C-terminus, (+)AA:26(ENST00000511100-PEP)->36(ENST00000514794-PEP)	0.186594	0.000643725	0.0226386	0.207428	0.0208333	D008 vs. D000
CA11:ENSG00000063180:E8.2-E10.1|ENSG00000063180:E9.2-E10.1	FALSE	inclusion	clu_2281	NewClu_200	ENSG00000063180:E9.2	cassette-exon	chr19:49142145-49141401|chr19:49141497-49141401	(+)retained_intron, (+)alt-N-terminus, (+)alt-C-terminus, (+)AA:63(ENST00000599267-PEP)->113(ENSP00000469234)|(+)Carbonic_anhydrase_a-IPR001148	-0.199637	0.000644226	0.0226386	0.624959	0.824597	D008 vs. D000
ARSA:ENSG00000100299:E5.1-I5.1|ENSG00000100299:E5.1-E6.1	TRUE	inclusion	clu_6113	NewClu_734	ENSG00000100299:I5.1	intron-retention	chr22:51064007-51064006|chr22:51064007-51063892	(+)truncated, (-)AA:112(LF385071-PEP)->423(AK098659-PEP)|(-)BINDING-Substrate, (-)DISULFID, (-)HELIX, (-)METAL-Calcium, (-)Phosphodiest/P_Trfase-IPR002591, (-)STRAND, (-)TURN	0.173551	0.000646666	0.0226999	0.173551	0	D008 vs. D000
SMARCB1:ENSG00000099956:E2.2-E3.1|ENSG00000099956:E2.1-E3.1	TRUE	inclusion	clu_5815	NewClu_570	ENSG00000099956:E2.2	alt-5'	chr22:24134081-24135746|chr22:24134054-24135746	(-)alt-coding, (-)AA:385(BAG72808.1)->394(BAB14784.1)|(+)REGION-DNA-binding, (+)SWI_SNF_chromatin_remodel_cplx-IPR017393	0.148286	0.000650181	0.0227919	0.382902	0.234616	D008 vs. D000
CRLF3:ENSG00000176390:E9.1-E11.1|ENSG00000176390:E8.1-E10.1	TRUE	inclusion	clu_30058	NewClu_145	ENSG00000176390:E10.1|E9.1	cassette-exon	chr17:29113340-29112175|chr17:29119458-29113049	(-)nonsense_mediated_decay, (-)alt-N-terminus, (-)alt-C-terminus, (-)AA:27(ENST00000577725-PEP)->96(ENSP00000462643)	0.247401	0.000650678	0.0227919	0.849127	0.601725	D008 vs. D000
SFPQ:ENSG00000116560:E9.1-E10.1|ENSG00000116560:E9.1-E13.2	TRUE	exclusion	clu_11492	NewClu_736	ENSG00000116560:E10.1	alt-C-term	chr1:35652602-35650194|chr1:35652602-35643637	(-)nonsense_mediated_decay, (-)alt-N-terminus, (-)alt-C-terminus, (-)AA:223(ENSP00000424440)->508(BC027717-PEP)|(+)COMPBIAS-Poly-Arg, (+)COMPBIAS-Poly-Gly, (+)MOD_RES-Dimethylated arginine, (+)MOD_RES-Phosphoserine, (-)COMPBIAS-Gln/Glu/Pro-rich, (-)COMPBIAS-Poly-Gln, (-)COMPBIAS-Poly-Gly, (-)COMPBIAS-Poly-Pro, (-)DOMAIN-RRM 1, (-)DOMAIN-RRM 2, (-)MOD_RES-N6,N6-dimethyllysine, (-)MOD_RES-N6-acetyllysine, (-)MOD_RES-Phosphoserine, (-)MOD_RES-Phosphoserine; by MKNK2, (-)MOD_RES-Phosphotyrosine; by ALK, (-)NOPS-IPR012975, (-)REGION-3 X 3 AA repeats of R-G-G, (-)REPEAT-1, (-)REPEAT-2, (-)REPEAT-3, (-)RRM_dom-IPR000504	-0.15506	0.00065184	0.0227957	0.802284	0.957344	D008 vs. D000
TJP2:ENSG00000119139:E28.1-E29.1|ENSG00000119139:I28.1-E29.1	FALSE	inclusion	clu_12134	NewClu_188	ENSG00000119139:E28.1	intron-retention	chr9:71867816-71869125|chr9:71869124-71869125		-0.20748	0.000652181	0.0227957	0.768969	0.976449	D008 vs. D000
PDLIM7:ENSG00000196923:E6.1-E7.1|ENSG00000196923:E6.1-E7.5	TRUE	inclusion	clu_34081	NewClu_229	ENSG00000196923:E7.1	alt-3'	chr5:176917871-176917594|chr5:176917871-176916833	(+)alt-N-terminus, (+)alt-C-terminus, (+)AA:328(CU674544-PEP)->351(AK096826-PEP)|(-)DOMAIN-PDZ, (-)HELIX, (-)PDZ-IPR001478, (-)STRAND, (+)DOMAIN-LIM zinc-binding 1, (+)DOMAIN-LIM zinc-binding 2, (+)DOMAIN-LIM zinc-binding 3, (+)MOD_RES-Phosphoserine, (+)Znf_LIM-IPR001781	0.166234	0.000653472	0.0228164	0.699886	0.533652	D008 vs. D000
SLFN13:ENSG00000154760:E1.5-E3.1|ENSG00000154760:E2.1-E3.1	FALSE	inclusion	clu_22650	NewClu_402	ENSG00000154760:E2.1	altPromoter	chr17:33775741-33774433|chr17:33775292-33774433	(-)nonsense_mediated_decay, (-)alt+C+terminus, (-)AA:106(ENSP00000433181)+>119(ENSP00000437298)	-0.230584	0.000656824	0.022909	0.685115	0.915699	D008 vs. D000
CLTC:ENSG00000141367:E32.1-E33.1|ENSG00000141367:E32.1-E34.2	TRUE	inclusion	clu_19100	NewClu_799	ENSG00000141367:E33.1	cassette-exon	chr17:57763169-57764362|chr17:57763169-57767997	(-)alt-N-terminus, (-)alt-C-terminus, (-)AA:222(ENSP00000465200)->252(BC015854-PEP)|(-)Clathrin_H-chain/VPS_repeat-IPR000547, (-)MOD_RES-N6-acetyllysine, (-)REGION-Trimerization	0.216354	0.000659457	0.0229763	0.251202	0.0348479	D008 vs. D000
SLK:ENSG00000065613:E16.1-E17.1|ENSG00000065613:E14.2-E17.1	TRUE	exclusion	clu_2501	NewClu_216	ENSG00000065613:E16.1	cassette-exon	chr10:105770666-105777918|chr10:105768114-105777918	(-)alt-coding, (-)AA:1204(BAA19655.1)->1235(AAG34908.1)|(+)Kinase-like_dom-IPR011009, (+)PKK-IPR022165, (-)COILED, (-)Kinase-like_dom-IPR011009, (-)PKK-IPR022165	-0.322486	0.000662372	0.0230213	0.626504	0.94899	D008 vs. D000
ECHDC2:ENSG00000121310:I11.1-E12.1|ENSG00000121310:E11.1-E12.2	TRUE	inclusion	clu_12694	NewClu_701	ENSG00000121310:I11.1|ENSG00000121310:E12.1	intron-retention	chr1:53370845-53370844|chr1:53372191-53370762	(-)retained_intron, (-)alt-C-terminus, (-)AA:173(ENST00000460612-PEP)->199(CU692200-PEP)|(-)SITE-Important for catalytic activity, (+)Crotonase_core_superfam-IPR001753	0.282796	0.000662979	0.0230213	0.282796	0	D008 vs. D000
CHKA:ENSG00000110721:E13.1-E15.2|ENSG00000110721:E14.3-E15.2	FALSE	inclusion	clu_9722	NewClu_715	ENSG00000110721:E14.3	cassette-exon	chr11:67829420-67821514|chr11:67828960-67821514	(-)nonsense_mediated_decay, (-)alt+N+terminus, (-)alt+C+terminus, (-)AA:164(ENSP00000432631)+>439(AAH36471.1)|(-)BINDING+ATP, (-)BINDING+ATP (Probable), (-)COMPBIAS+Pro+rich, (-)DUF227+IPR004119, (-)HELIX, (-)NP_BIND+ATP, (-)REGION+Substrate binding, (-)STRAND, (+)HELIX, (+)Kinase-like_dom-IPR011009	-0.209228	0.000664386	0.0230213	0.55221	0.761438	D008 vs. D000
H2AFY:ENSG00000113648:I5.2-E11.2|ENSG00000113648:E10.4-E11.2	FALSE	inclusion	clu_10574	NewClu_326	ENSG00000113648:I5.2		chr5:134688636-134681747|chr5:134686513-134681747	(-)alt-coding, (-)AA:369(AAC33434.1)->371(ENSP00000302572)|(+)A1pp-IPR002589, (+)COMPBIAS-Lys-rich, (+)Core_histone_macro-H2A-IPR021171, (-)A1pp-IPR002589, (-)Core_histone_macro-H2A-IPR021171, (-)DOMAIN-Macro, (-)HELIX, (-)STRAND	-0.247673	0.000665077	0.0230213	0.673105	0.920778	D008 vs. D000
MITD1:ENSG00000158411:E7.1-E9.1|ENSG00000158411:E7.1-E7.3	FALSE	exclusion	clu_23413	NewClu_377	ENSG00000158411:E9.1	cassette-exon	chr2:99786013-99778131|chr2:99786013-99785933	(-)alt-N-terminus, (-)alt-C-terminus, (-)AA:127(ENST00000487588-PEP)->197(ENSP00000387316)|(-)DOMAIN-MIT, (-)HELIX, (-)MIT-IPR007330, (-)STRAND, (+)STRAND	0.560077	0.000665132	0.0230213	0.72247	0.162393	D008 vs. D000
TMEM161B-AS1:ENSG00000247828:E1.11-E3.2|ENSG00000247828:E1.4-E3.2	TRUE	inclusion	clu_39104	NewClu_431	ENSG00000247828:E1.11	alt-5'	chr5:87564936-87566343|chr5:87564844-87566343	(~)AA:58(BC030122-PEP)->58(ENST00000501715-PEP)	0.213912	0.000666024	0.0230213	0.536784	0.322872	D008 vs. D000
CYB561D1:ENSG00000174151:E1.8-E3.1|ENSG00000174151:E1.9-E3.1	FALSE	inclusion	clu_29487	NewClu_946	ENSG00000174151:E1.9	alt-5'	chr1:110036776-110037765|chr1:110036909-110037765	(+)alt-N-terminus, (+)AA:171(BAG61150.1)->191(BAC86652.1)	-0.224422	0.00066634	0.0230213	0.167782	0.392203	D008 vs. D000
TMPRSS2:ENSG00000184012:E8.1-E9.1|ENSG00000184012:E8.1-E11.1	TRUE	exclusion	clu_31866	NewClu_931	ENSG00000184012:E9.1	cassette-exon	chr21:42861434-42860440|chr21:42861434-42852529	(-)truncated, (+)AA:14(ENST00000463138-PEP)->79(ENSP00000391784)	-0.368068	0.000666376	0.0230213	0.340959	0.709027	D008 vs. D000
EPB41:ENSG00000159023:E19.2-I20.1_29422667|ENSG00000159023:E19.2-E21.3	TRUE	exclusion	clu_23560	NewClu_442	ENSG00000159023:I20.1_29422667		chr1:29391670-29422667|chr1:29391670-29424319		-0.396678	0.000669155	0.0230929	0.0834006	0.480078	D008 vs. D000
KANK1:ENSG00000107104:E27.1-E28.1|ENSG00000107104:E27.1-I27.1	FALSE	inclusion	clu_8734	NewClu_1064	ENSG00000107104:E28.1	intron-retention	chr9:744589-745173|chr9:744589-744590	(-)alt+N+terminus, (-)alt+C+terminus, (-)AA:283(ENSP00000371723)+>352(ENSP00000371726)	-0.194612	0.000672267	0.0231722	0.805388	1	D008 vs. D000
PTPRF:ENSG00000142949:E27.1-E29.2|ENSG00000142949:E28.1-E29.2	FALSE	exclusion	clu_19685	NewClu_961	ENSG00000142949:E28.1	cassette-exon	chr1:44075169-44079289|chr1:44078471-44079289	(-)alt-N-terminus, (-)AA:1133(ENST00000496447-PEP)->1266(BAG54183.1)|(+)DOMAIN+Tyrosine+protein phosphatase 2, (+)STRAND, (+)TOPO_DOM+Cytoplasmic, (+)Tyr_Pase_cat+IPR003595, (+)Tyr_Pase_rcpt/non+rcpt+IPR000242, (-)Fibronectin_type3-IPR003961	0.30928	0.000673093	0.0231722	0.955048	0.645768	D008 vs. D000
ZNF888:ENSG00000213793:E1.1-E2.1_53421184|ENSG00000213793:E1.1-E2.1	FALSE	inclusion	clu_36407	NewClu_595	ENSG00000213793:E2.1	alt-3'	chr19:53426622-53421184|chr19:53426622-53421250		-0.17397	0.000673579	0.0231722	0.296804	0.470773	D008 vs. D000
MTX3:ENSG00000177034:E3.1-I3.1_79285885|ENSG00000177034:E3.1-E4.1	TRUE	inclusion	clu_30222	NewClu_10	ENSG00000177034:I3.1_79285885		chr5:79285983-79285885|chr5:79285983-79285067		0.269322	0.000675896	0.0232275	0.269322	0	D008 vs. D000
ASB1:ENSG00000065802:E2.5-E5.1|ENSG00000065802:E2.5-E4.1	FALSE	inclusion	clu_2514	NewClu_843	ENSG00000065802:E4.1	cassette-exon	chr2:239342336-239352983|chr2:239342336-239344352	(+)alt-coding, (+)AA:234(ENSP00000387025)->335(AAD41894.1)|(-)Ankyrin_rpt+contain_dom+IPR020683, (+)Ankyrin_rpt-IPR002110, (+)Ankyrin_rpt-contain_dom-IPR020683, (+)REPEAT-ANK 1, (+)REPEAT-ANK 2, (+)REPEAT-ANK 3, (+)REPEAT-ANK 4	-0.225143	0.000678737	0.0233007	0.469094	0.694236	D008 vs. D000
DGKA:ENSG00000065357:E6.9-E11.2|ENSG00000065357:E4.9-E11.2	TRUE	inclusion	clu_2468	NewClu_991	ENSG00000065357:E6.9	altPromoter	chr12:56325907-56330207|chr12:56325128-56330207	(~)AA:118(AAC34806.1)->118(ENST00000549323-PEP)	0.365271	0.000679524	0.0233033	0.679033	0.313762	D008 vs. D000
PAWR:ENSG00000177425:I11.1-E12.1|ENSG00000177425:E10.1-E13.2	TRUE	inclusion	clu_30319	NewClu_809	ENSG00000177425:I11.1|ENSG00000177425:E12.1	intron-retention	chr12:79991763-79991762|chr12:80007355-79990438		0.167648	0.000691068	0.0236743	0.307584	0.139936	D008 vs. D000
ANGEL2:ENSG00000174606:E2.2-E3.1|ENSG00000174606:E1.3-E3.1	TRUE	inclusion	clu_29614	NewClu_214	ENSG00000174606:E2.2	altPromoter	chr1:213188568-213186760|chr1:213188955-213186760	(-)alt-N-terminus, (-)alt-C-terminus, (-)AA:192(ENST00000481918-PEP)->511(AL079275-PEP)	0.160998	0.000692049	0.0236831	0.302001	0.141004	D008 vs. D000
AGAP10:ENSG00000204172:I6.1-E7.1|ENSG00000204172:E6.2-E7.1	TRUE	inclusion	clu_35434	NewClu_224	ENSG00000204172:I6.1	intron-retention	chr10:47212923-47212922|chr10:47213292-47212922		0.214081	0.000694299	0.0237263	0.214081	0	D008 vs. D000
MIB2:ENSG00000197530:E13.5-E14.1|ENSG00000197530:E13.5-E14.9	TRUE	inclusion	clu_34389	NewClu_1020	ENSG00000197530:E14.1	alt-3'	chr1:1564691-1564765|chr1:1564691-1565019	(+)retained_intron, (+)retained_intron, (+)alt-N-terminus, (+)alt-C-terminus, (+)AA:52(ENST00000511910-PEP)->55(ENST00000473511-PEP)	0.697619	0.000694761	0.0237263	1	0.302381	D008 vs. D000
NMU:ENSG00000109255:E1.1-E3.2|ENSG00000109255:E2.4-E3.2	FALSE	inclusion	clu_9377	NewClu_421	ENSG00000109255:E2.4	altPromoter	chr4:56502711-56496627|chr4:56502248-56496627	(+)alt-N-terminus, (+)AA:74(ENST00000515325-PEP)->147(ENSP00000424246)|(+)SIGNAL	-0.363465	0.000695605	0.0237304	0.0526316	0.416097	D008 vs. D000
KIF27:ENSG00000165115:E1.1-E2.1|ENSG00000165115:E1.1-I1.1_86535127	FALSE	inclusion	clu_25958	NewClu_985	ENSG00000165115:E2.1		chr9:86536286-86530593|chr9:86536286-86535127		-0.244296	0.000701403	0.0238898	0.498128	0.742424	D008 vs. D000
RP11-640M9.2:ENSG00000225241:E18.2-E20.1|ENSG00000225241:E18.2-E21.1	TRUE	exclusion	clu_37179	NewClu_1067	ENSG00000225241:E20.1	cassette-exon	chr1:144618296-144619347|chr1:144618296-144619883	(-)alt-N-terminus, (-)alt-C-terminus, (-)AA:46(ENST00000427261-PEP)->172(ENST00000449960-PEP)	-0.364402	0.000701739	0.0238898	0.618932	0.983333	D008 vs. D000
PPP3CA:ENSG00000138814:E2.7-E4.1|ENSG00000138814:E2.1-E4.1	TRUE	inclusion	clu_18308	NewClu_727	ENSG00000138814:E2.7	alt-5'	chr4:102267896-102117273|chr4:102268637-102117273	(+)alt-N-terminus, (+)alt-C-terminus, (+)AA:132(ENSP00000434599)->271(CU693026-PEP)|(+)HELIX, (+)METAL-Zinc, (+)MOD_RES-Nitrated tyrosine, (+)REGION-Calcineurin B binding-site 1, (+)STRAND, (+)Ser/Thr-sp_prot-phosphatase-IPR006186, (+)TURN	0.200555	0.000703694	0.0239083	0.851325	0.650769	D008 vs. D000
MOSPD3:ENSG00000106330:E1.3-E3.3|ENSG00000106330:E3.2_100210225-E3.3	FALSE	inclusion	clu_8507	NewClu_340	ENSG00000106330:E1.3	altPromoter	chr7:100209864-100210353|chr7:100210225-100210353	(~)AA:235(ENSP00000368842)->235(ENSP00000223054)	-0.204802	0.000703745	0.0239083	0.67627	0.881073	D008 vs. D000
ANKS6:ENSG00000165138:E3.3-E4.1|ENSG00000165138:E2.2-E4.1	TRUE	inclusion	clu_25981	NewClu_357	ENSG00000165138:E3.3	cassette-exon	chr9:101552386-101547158|chr9:101558415-101547158	(+)alt-N-terminus, (+)alt-C-terminus, (+)AA:584(ENSP00000364159)->871(ENSP00000297837)|(+)Ankyrin_rpt-IPR002110, (+)Ankyrin_rpt-contain_dom-IPR020683, (+)REPEAT-ANK 1, (+)REPEAT-ANK 2, (+)REPEAT-ANK 3, (+)REPEAT-ANK 4, (+)REPEAT-ANK 5, (+)REPEAT-ANK 6, (+)REPEAT-ANK 7, (+)REPEAT-ANK 8	0.359237	0.000705923	0.0239575	0.790101	0.430864	D008 vs. D000
KCNC3:ENSG00000131398:I1.1_50836446-E4.1|ENSG00000131398:I1.1_50836446-E3.1	FALSE	exclusion	clu_15299	NewClu_990	ENSG00000131398:E4.1		chr19:50836446-50824041|chr19:50836446-50827339		0.186378	0.000706847	0.0239632	0.286825	0.100447	D008 vs. D000
PRSS16:ENSG00000112812:E6.7-E8.4|ENSG00000112812:E6.7-E9.1	TRUE	inclusion	clu_10363	NewClu_138	ENSG00000112812:E8.4	cassette-exon	chr6:27219043-27219529|chr6:27219043-27220587	(~)retained_intron, (~)retained_intron, (~)alt-N-terminus, (~)alt-C-terminus, (~)AA:129(ENST00000492575-PEP)->129(ENST00000462664-PEP)	0.257473	0.000707557	0.0239632	0.614366	0.356893	D008 vs. D000
PUM1:ENSG00000134644:E5.1-E6.1|ENSG00000134644:E5.1-E8.1	TRUE	inclusion	clu_16442	NewClu_864	ENSG00000134644:E6.1	cassette-exon	chr1:31501643-31479949|chr1:31501643-31468067	(-)alt-N-terminus, (-)AA:1125(ENSP00000435825)->1127(BAG57703.1)|(-)COMPBIAS-Ser-rich, (-)MOD_RES-Phosphoserine, (+)MOD_RES-Phosphoserine	0.189753	0.000708655	0.0239755	0.805515	0.615762	D008 vs. D000
CSNK1G3:ENSG00000151292:E12.1-E13.1|ENSG00000151292:E12.1-E14.1	TRUE	inclusion	clu_21859	NewClu_910	ENSG00000151292:E13.1	cassette-exon	chr5:122940524-122941033|chr5:122940524-122950036	(+)alt-coding, (+)AA:447(AAD26525.1)->455(AAD26526.1)	0.470586	0.000713426	0.024112	0.590643	0.120058	D008 vs. D000
SNHG14:ENSG00000224078:E15.2-E16.1|ENSG00000224078:E15.2-E17.1	TRUE	inclusion	clu_37048	NewClu_178	ENSG00000224078:E16.1	cassette-exon	chr15:25299114-25300221|chr15:25299114-25301630	(-)alt-N-terminus, (-)alt-C-terminus, (-)AA:132(ENST00000547292-PEP)->139(AF400486-PEP)	0.178741	0.000715106	0.0241326	0.413274	0.234533	D008 vs. D000
IQGAP2:ENSG00000145703:E41.1-E43.1|ENSG00000145703:E42.1-E43.1	FALSE	inclusion	clu_20567	NewClu_284	ENSG00000145703:E42.1	altPromoter	chr5:75997038-75998307|chr5:75997755-75998307	(+)nonsense_mediated_decay, (+)alt-N-terminus, (+)alt-C-terminus, (+)AA:79(ENSP00000425941)->103(ENST00000508410-PEP)|(-)RasGAP+IPR001936, (-)Rho_GTPase_activation_prot+IPR008936, (+)HELIX, (+)STRAND	-0.477577	0.000716247	0.0241326	0.255556	0.733132	D008 vs. D000
IQGAP2:ENSG00000145703:E42.1-E43.1|ENSG00000145703:E41.1-E43.1	TRUE	inclusion	clu_20567	NewClu_284	ENSG00000145703:E42.1	altPromoter	chr5:75997755-75998307|chr5:75997038-75998307	(+)nonsense_mediated_decay, (+)alt-N-terminus, (+)alt-C-terminus, (+)AA:79(ENSP00000425941)->103(ENST00000508410-PEP)|(-)RasGAP-IPR001936, (-)Rho_GTPase_activation_prot-IPR008936, (+)HELIX, (+)STRAND	0.477577	0.000716247	0.0241326	0.744444	0.266868	D008 vs. D000
SLK:ENSG00000065613:E14.2-E16.1|ENSG00000065613:E14.2-E17.1	TRUE	exclusion	clu_2501	NewClu_216	ENSG00000065613:E16.1	cassette-exon	chr10:105768114-105770574|chr10:105768114-105777918	(-)alt-coding, (-)AA:1204(BAA19655.1)->1235(AAG34908.1)|(+)Kinase-like_dom-IPR011009, (+)PKK-IPR022165, (-)COILED, (-)Kinase-like_dom-IPR011009, (-)PKK-IPR022165	-0.500744	0.000717509	0.0241502	0.399256	0.9	D008 vs. D000
BMS1P5:ENSG00000204164:E13.1-E14.1|ENSG00000204164:E13.1-E15.1	TRUE	exclusion	clu_35429	NewClu_998	ENSG00000204164:E14.1	cassette-exon	chr10:48917150-48909608|chr10:48917150-48906921	(-)alt-N-terminus, (-)alt-C-terminus, (-)AA:444(ENST00000603015-PEP)->658(ENST00000445434-PEP)	-0.643481	0.00071852	0.0241594	0.343185	0.986667	D008 vs. D000
CLSTN1:ENSG00000171603:E10.1-E12.1|ENSG00000171603:E10.1-E11.1	FALSE	inclusion	clu_28642	NewClu_787	ENSG00000171603:E11.1	cassette-exon	chr1:9801152-9796100|chr1:9801152-9797612	(+)alt-coding, (+)AA:962(BAG65563.1)->971(AAQ04552.1)|(-)Cadherin+IPR002126, (-)Cadherin+like+IPR015919, (-)ConA+like_lec_gl_sf+IPR008985, (-)DOMAIN+Cadherin 1, (-)TOPO_DOM+Cytoplasmic, (+)Cadherin-IPR002126, (+)Cadherin-like-IPR015919, (+)ConA-like_lec_gl_sf-IPR008985	-0.307717	0.000722055	0.0242533	0.306671	0.614388	D008 vs. D000
MATR3:ENSG00000015479:E6.1-E11.1|ENSG00000015479:E6.1-E7.1	FALSE	exclusion	clu_960	NewClu_1049	ENSG00000015479:E7.1	cassette-exon	chr5:138614818-138629142|chr5:138614818-138615624	(+)alt+N+terminus, (+)alt+C+terminus, (+)AA:50(ENST00000506188+PEP)+>895(ENSP00000378279)|(+)DOMAIN+RRM 1, (+)DOMAIN+RRM 2, (+)MOD_RES+N6+acetyllysine, (+)MOD_RES+Phosphoserine, (+)MOD_RES+Phosphothreonine, (+)MOD_RES+Phosphotyrosine, (+)RRM_dom+IPR000504, (+)ZN_FING+Matrin+type, (+)Znf_C2H2_matrin+IPR000690, (+)Znf_U1+IPR003604	0.160454	0.000722954	0.0242586	0.264803	0.104349	D008 vs. D000
CSNK1G3:ENSG00000151292:E11.1-E12.1|ENSG00000151292:E10.1-E12.1	TRUE	inclusion	clu_21860	NewClu_909	ENSG00000151292:E11.1	cassette-exon	chr5:122930828-122940418|chr5:122927108-122940418	(+)alt-coding, (+)AA:424(BAF82094.1)->447(AAD26525.1)|(-)Casein_kinase-1_gamma_C-IPR022247, (-)HELIX, (-)Kinase-like_dom-IPR011009, (-)Prot_kinase_cat_dom-IPR000719, (-)Ser-Thr/Tyr_kinase_cat_dom-IPR001245, (-)Ser/Thr_dual-sp_kinase_dom-IPR002290, (-)Tyr_kinase_cat_dom-IPR020635, (+)Casein_kinase-1_gamma_C-IPR022247, (+)HELIX	0.363507	0.000727342	0.0243351	0.533114	0.169608	D008 vs. D000
FIS1:ENSG00000214253:E2.3-E4.1|ENSG00000214253:E2.3-E7.1	TRUE	inclusion	clu_36545	NewClu_453	ENSG00000214253:E4.1	cassette-exon	chr7:100888241-100887420|chr7:100888241-100884187	(+)nonsense_mediated_decay, (-)truncated, (+)AA:46(ENSP00000411442)->103(CU678480-PEP)|(+)HELIX, (+)STRAND, (+)TURN	0.173969	0.000727601	0.0243351	0.744961	0.570992	D008 vs. D000
RP11-705C15.2:ENSG00000256594:E4.4-E5.1|ENSG00000256594:I3.1_9800585-E5.1	TRUE	inclusion	clu_39885	NewClu_579	ENSG00000256594:E4.4		chr12:9800972-9806279|chr12:9800585-9806279		0.19352	0.000728175	0.0243351	0.234253	0.0407332	D008 vs. D000
ABLIM1:ENSG00000099204:E21.2-E23.2|ENSG00000099204:E21.2-E24.1	TRUE	exclusion	clu_5641	NewClu_96	ENSG00000099204:E23.2	cassette-exon	chr10:116211383-116207779|chr10:116211383-116205162	(~)nonsense_mediated_decay, (~)alt-N-terminus, (~)alt-C-terminus, (~)AA:655(BAH12557.1)->655(ENSP00000376682)|(+)DOMAIN-HP, (+)Villin_headpiece-IPR003128	-0.331377	0.000728692	0.0243351	0.616355	0.947732	D008 vs. D000
ATP1B3:ENSG00000069849:I12.1-E13.1|ENSG00000069849:E12.2-E13.1	TRUE	inclusion	clu_2882	NewClu_770	ENSG00000069849:I12.1	intron-retention	chr3:141644372-141644373|chr3:141640905-141644373	(-)alt-N-terminus, (-)alt-C-terminus, (-)AA:152(LF384584-PEP)->193(BAH11573.1)|(-)DISULFID, (-)Na/K_ATPase_sub_beta-IPR000402	0.315375	0.000729522	0.0243351	0.419451	0.104076	D008 vs. D000
RPRD1B:ENSG00000101413:E7.1-E10.2|ENSG00000101413:E9.1-I9.1_36715099	FALSE	inclusion	clu_6768	NewClu_688	ENSG00000101413:E7.1|ENSG00000101413:E10.2		chr20:36694658-36718128|chr20:36714048-36715099	(-)nonsense_mediated_decay, (+)truncated, (-)AA:113(ENSP00000433947)->326(ENSP00000362532)|(+)CID_dom-IPR006569, (+)ENTH_VHS-IPR008942, (+)RNA_pol_II-bd-IPR006903, (-)CID_dom-IPR006569, (-)DOMAIN-CID, (-)ENTH_VHS-IPR008942, (-)HELIX, (-)MOD_RES-Phosphoserine, (-)RNA_pol_II-bd-IPR006903	-0.428269	0.000729696	0.0243351	0.571731	1	D008 vs. D000
LARP1:ENSG00000155506:E2.7-E6.1|ENSG00000155506:U0.1_154062597-E6.1	TRUE	inclusion	clu_22791	NewClu_102	ENSG00000155506:E2.7	altPromoter	chr5:154135753-154169885|chr5:154062597-154169885	(+)alt-N-terminus, (+)AA:611(ENSP00000429904)->816(ENSP00000428589)|(+)MOD_RES-Phosphoserine	0.252885	0.000733489	0.0244253	0.612791	0.359906	D008 vs. D000
IDH1:ENSG00000138413:E3.6-E5.4|ENSG00000138413:E4.1-E5.4	FALSE	inclusion	clu_18131	NewClu_600	ENSG00000138413:E4.1	cassette-exon	chr2:209119663-209118683|chr2:209119067-209118683	(~)alt+coding, (~)AA:414(AAD02918.1)+>414(CAD97653.1)|(-)STRAND, (+)BINDING-NADP; via amide nitrogen and carbonyl oxygen, (+)HELIX	-0.171268	0.000733894	0.0244253	0.804867	0.976135	D008 vs. D000
SLC2A11:ENSG00000133460:E3.5-E4.1|ENSG00000133460:E1.8-E4.1	TRUE	inclusion	clu_16056	NewClu_620	ENSG00000133460:E3.5	altPromoter	chr22:24200216-24204291|chr22:24199178-24204291	(~)alt-coding, (~)AA:129(BAH14308.1)->129(AK308589-PEP)|(+)TOPO_DOM-Extracellular	0.259636	0.000734915	0.0244344	0.494327	0.23469	D008 vs. D000
SMARCC2:ENSG00000139613:E16.1-E17.1|ENSG00000139613:E15.1-E17.1	TRUE	inclusion	clu_18502	NewClu_1113	ENSG00000139613:E16.1	cassette-exon	chr12:56566721-56566488|chr12:56567480-56566488	(+)alt-coding, (+)AA:1214(AAH26222.1)->1245(ENSP00000449396)|(-)Chromodomain-like-IPR016197, (-)MOD_RES-Phosphothreonine, (+)Chromodomain-like-IPR016197	0.29911	0.00073635	0.0244573	0.424955	0.125845	D008 vs. D000
PTPRD:ENSG00000153707:E40.2-E41.1|ENSG00000153707:E40.2-E42.1	TRUE	inclusion	clu_22398	NewClu_351	ENSG00000153707:E41.1	cassette-exon	chr9:8449725-8437239|chr9:8449725-8436689	(~)alt-coding, (~)AA:1505(AAI06716.1)->1505(AAI06714.1)|(-)DISULFID, (-)DOMAIN-Ig-like C2-type 2, (-)Ig-like_dom-IPR007110, (-)Ig_I-set-IPR013098, (-)Ig_sub-IPR003599, (-)Ig_sub2-IPR003598, (-)REGION-Interaction with IL1RAPL1, (-)STRAND, (+)Ig-like_dom-IPR007110, (+)Ig_I-set-IPR013098, (+)Ig_sub-IPR003599, (+)Ig_sub2-IPR003598	0.282107	0.000740375	0.0245413	0.342953	0.0608466	D008 vs. D000
LSM14B:ENSG00000149657:E4.2-E7.1|ENSG00000149657:E4.2-E5.1	FALSE	inclusion	clu_21606	NewClu_397	ENSG00000149657:E5.1	cassette-exon	chr20:60701495-60704841|chr20:60701495-60702641	(~)alt+coding, (~)AA:385(ENSP00000279068)+>385(ENSP00000253001)|(-)MOD_RES+Phosphoserine	-0.272145	0.000740382	0.0245413	0.167171	0.439316	D008 vs. D000
ECHDC2:ENSG00000121310:E12.2-E12.3|ENSG00000121310:I9.2-E12.5	TRUE	inclusion	clu_12694	NewClu_702	ENSG00000121310:E12.2|ENSG00000121310:E12.3	intron-retention	chr1:53370706-53370705|chr1:53370706-53370505	(-)retained_intron, (-)alt-N-terminus, (-)alt-C-terminus, (-)AA:95(ENST00000498544-PEP)->104(ENST00000486170-PEP)|(-)Crotonase_core_superfam-IPR001753, (-)SITE-Important for catalytic activity	0.224709	0.000741564	0.0245413	0.224709	0	D008 vs. D000
RP11-514P8.6:ENSG00000205236:E15.1-E16.1|ENSG00000205236:E2.1-E21.1_102234265	TRUE	exclusion	clu_35872	NewClu_865	ENSG00000205236:E15.1|E16.1	cassette-exon	chr7:102240307-102236576|chr7:102330407-102234265	(+)nonsense_mediated_decay, (+)alt-N-terminus, (+)alt-C-terminus, (+)AA:296(ENSP00000429397)->316(BAG63692.1)	-0.159542	0.00074188	0.0245413	0.840458	1	D008 vs. D000
BCL11A:ENSG00000119866:E2.1-E3.1|ENSG00000119866:E1.10-E3.1	TRUE	inclusion	clu_12336	NewClu_937	ENSG00000119866:E2.1	altPromoter	chr2:60778003-60773435|chr2:60780351-60773435	(+)alt-N-terminus, (+)alt-C-terminus, (+)AA:163(CU676818-PEP)->191(ENST00000489516-PEP)|(+)MOD_RES-Phosphoserine, (+)ZN_FING-C2H2-type 1, (+)Znf_C2H2-IPR007087, (+)Znf_C2H2-like-IPR015880	0.154734	0.00074517	0.0246252	0.896123	0.741388	D008 vs. D000
TJP1:ENSG00000104067:E24.1-E26.1|ENSG00000104067:E24.1-E25.2	FALSE	inclusion	clu_7538	NewClu_859	ENSG00000104067:E25.2	cassette-exon	chr15:30012562-30011342|chr15:30012562-30012220	(+)alt-N-terminus, (+)AA:1692(CAE45936.1)->1736(AAA02891.1)|(-)DOMAIN+SH3, (-)HELIX, (-)PDZ+IPR001478, (-)SH3_2+IPR011511, (-)SH3_domain+IPR001452, (-)STRAND, (+)DOMAIN-PDZ 3, (+)DOMAIN-ZU5, (+)MOD_RES-Phosphoserine, (+)PDZ-IPR001478, (+)STRAND, (+)TURN, (+)ZU5-IPR000906	-0.168755	0.000746444	0.0246425	0.781939	0.950694	D008 vs. D000
LSMD1:ENSG00000183011:E7.6-E7.9|ENSG00000183011:E2.1-E7.9	TRUE	exclusion	clu_31564	NewClu_187	ENSG00000183011:E7.6	cassette-exon	chr17:7760701-7760516|chr17:7786553-7760516		-0.228176	0.00074914	0.0247065	0.708089	0.936266	D008 vs. D000
GPSM1:ENSG00000160360:E12.1-I12.1|ENSG00000160360:E11.1-E15.2	TRUE	inclusion	clu_23987	NewClu_603	ENSG00000160360:E12.1|ENSG00000160360:I12.1	intron-retention	chr9:139247607-139247608|chr9:139244215-139250142		0.175814	0.000750372	0.0247222	0.175814	0	D008 vs. D000
CABIN1:ENSG00000099991:E30.1-E35.1|ENSG00000099991:E31.1-E35.1	FALSE	exclusion	clu_5832	NewClu_557	ENSG00000099991:E31.1	altPromoter	chr22:24530382-24560368|chr22:24552044-24560368	(+)alt+N+terminus, (+)AA:590(ENSP00000336991)+>2141(AAH54497.1)|(+)MOD_RES+Phosphoserine, (+)REPEAT+TPR 1, (+)REPEAT+TPR 2, (+)REPEAT+TPR 3, (+)REPEAT+TPR 4, (+)REPEAT+TPR 5, (+)REPEAT+TPR 6, (+)TPR+contain_dom+IPR013026, (+)TPR_repeat+IPR019734	0.215814	0.00075249	0.024767	0.965102	0.749288	D008 vs. D000
UPRT:ENSG00000094841:E2.1-E5.1|ENSG00000094841:E1.5-E5.1	TRUE	inclusion	clu_5464	NewClu_779	ENSG00000094841:E2.1	alt-C-term	chrX:74494593-74513307|chrX:74494475-74513307	(-)alt-N-terminus, (-)alt-C-terminus, (-)AA:173(ENSP00000434037)->176(CAH18190.1)|(+)PRibTrfase_dom-IPR000836	0.213566	0.000753588	0.0247783	0.917347	0.703782	D008 vs. D000
EXD3:ENSG00000187609:E2.2-E3.1|ENSG00000187609:E2.2-E4.1	TRUE	exclusion	clu_33038	NewClu_394	ENSG00000187609:E3.1	alt-C-term	chr9:140289755-140287687|chr9:140289755-140277829	(+)alt-N-terminus, (+)alt-C-terminus, (+)AA:252(BAA91167.1)->256(CU691486-PEP)	-0.299216	0.000754417	0.0247799	0.0738902	0.373106	D008 vs. D000
XPNPEP3:ENSG00000196236:I19.1_41347787-E2.1|ENSG00000196236:I19.1_41348030-E2.1	FALSE	inclusion	clu_33643	NewClu_493	ENSG00000196236:I19.1_41347787		chr22:41347787-41349559|chr22:41348030-41349559		-0.276558	0.000757194	0.0247799	0.223893	0.500452	D008 vs. D000
FAM65B:ENSG00000111913:I4.1_24877044-E5.1|ENSG00000111913:E3.1-E5.1	TRUE	inclusion	clu_10103	NewClu_1076	ENSG00000111913:I4.1_24877044		chr6:24877044-24876045|chr6:24911046-24876045		0.542589	0.000757626	0.0247799	0.561005	0.0184159	D008 vs. D000
PPAPDC1B:ENSG00000147535:I1.2-I3.1|ENSG00000147535:I1.2-E5.1	TRUE	inclusion	clu_21054	NewClu_228	ENSG00000147535:I3.1	intron-retention	chr8:38125415-38125414|chr8:38125415-38124909		0.151929	0.000759674	0.0247799	0.29886	0.146932	D008 vs. D000
ARHGEF10L:ENSG00000074964:E9.1-E10.1|ENSG00000074964:E9.1-E11.2	TRUE	exclusion	clu_3454	NewClu_668	ENSG00000074964:E10.1	cassette-exon	chr1:17934472-17939553|chr1:17934472-17942589	(+)alt-C-terminus, (+)AA:1067(ENSP00000394621)->1074(AK311076-PEP)|(-)WD40_repeat_dom-IPR017986	-0.191264	0.000759679	0.0247799	0.0199405	0.211204	D008 vs. D000
TMED4:ENSG00000158604:E3.1-E4.1|ENSG00000158604:I3.1-E4.1	FALSE	exclusion	clu_23469	NewClu_363	ENSG00000158604:E3.1	intron-retention	chr7:44620692-44619227|chr7:44619228-44619227	(+)alt-coding, (+)AA:178(ENSP00000289577)->227(ENSP00000404042)|(-)GOLD-IPR009038, (+)COILED, (+)DOMAIN-GOLD, (+)GOLD-IPR009038, (+)TOPO_DOM-Lumenal	0.398314	0.00076042	0.0247799	0.904061	0.505747	D008 vs. D000
ACACA:ENSG00000132142:I66.1_35455691-E67.1|ENSG00000132142:E66.1-E67.1	TRUE	inclusion	clu_15531	NewClu_226	ENSG00000132142:I66.1_35455691		chr17:35455691-35454919|chr17:35468466-35454919		0.270045	0.000760433	0.0247799	0.270045	0	D008 vs. D000
LSMD1:ENSG00000183011:E2.1-E7.9|ENSG00000183011:E7.6-E7.9	FALSE	exclusion	clu_31564	NewClu_187	ENSG00000183011:E2.1	cassette-exon	chr17:7786553-7760516|chr17:7760701-7760516		0.20624	0.000760531	0.0247799	0.228569	0.0223287	D008 vs. D000
SCFD1:ENSG00000092108:I19.1_31159783-E20.1|ENSG00000092108:E18.1-E20.1	TRUE	exclusion	clu_5342	NewClu_664	ENSG00000092108:I19.1_31159783		chr14:31159783-31163979|chr14:31144271-31163979		-0.141785	0.000760668	0.0247799	0	0.141785	D008 vs. D000
MRPL23:ENSG00000214026:E8.2-E8.4|ENSG00000214026:E6.1-E10.1	TRUE	exclusion	clu_36490	NewClu_950	ENSG00000214026:E8.2|ENSG00000214026:E8.4	cassette-exon	chr11:1977678-1977772|chr11:1974085-1993789	(+)alt-C-terminus, (+)AA:153(ENSP00000380466)->163(ENSP00000370925)|(+)Ribosomal_L23/L15e_core_dom-IPR012678, (+)Ribosomal_L25/23-IPR013025, (-)Ribosomal_L23/L15e_core_dom-IPR012678, (-)Ribosomal_L25/23-IPR013025	-0.197126	0.000761211	0.0247799	0.645011	0.842137	D008 vs. D000
SRSF3:ENSG00000112081:E5.2-I5.1|ENSG00000112081:E4.1-E6.1	TRUE	inclusion	clu_10133	NewClu_669	ENSG00000112081:E5.2|ENSG00000112081:I5.1	intron-retention	chr6:36568658-36568659|chr6:36566760-36568929		0.177269	0.000762849	0.0248085	0.281081	0.103812	D008 vs. D000
RP11-286N22.8:ENSG00000256591:E1.7-I6.1_61240217|ENSG00000256591:E5.1-E7.1	FALSE	exclusion	clu_39884	NewClu_212	ENSG00000256591:E1.7|ENSG00000256591:I6.1_61240217		chr11:61197654-61240217|chr11:61213703-61249254		0.348187	0.000765289	0.0248425	0.53711	0.188923	D008 vs. D000
PRPF4B:ENSG00000112739:E17.6-I17.1|ENSG00000112739:E17.6-E18.1	TRUE	exclusion	clu_10322	NewClu_36	ENSG00000112739:I17.1	intron-retention	chr6:4061381-4061382|chr6:4061381-4061889	(-)nonsense_mediated_decay, (-)alt-N-terminus, (-)AA:587(ENSP00000433714)->1007(BAA25462.2)|(-)COMPBIAS-His-rich, (-)MOD_RES-Phosphoserine, (-)MOD_RES-Phosphothreonine, (-)MOD_RES-Phosphotyrosine	-0.289389	0.000765414	0.0248425	0.146275	0.435664	D008 vs. D000
CCNC:ENSG00000112237:E15.3-E16.1|ENSG00000112237:E15.3-E17.1	TRUE	inclusion	clu_10190	NewClu_519	ENSG00000112237:E16.1	cassette-exon	chr6:99992988-99992149|chr6:99992988-99991485	(~)alt-C-terminus, (~)AA:282(AK222768-PEP)->282(ENSP00000430294)|(-)Cyclin-like-IPR013763, (-)CyclinC-IPR023598, (-)MOD_RES-Phosphoserine, (+)Cyclin-like-IPR013763, (+)CyclinC-IPR023598, (+)HELIX	0.283914	0.00076698	0.0248687	0.412879	0.128965	D008 vs. D000
TMED4:ENSG00000158604:I3.1-E4.1|ENSG00000158604:E3.1-E4.1	TRUE	exclusion	clu_23469	NewClu_363	ENSG00000158604:I3.1	intron-retention	chr7:44619228-44619227|chr7:44620692-44619227		-0.296912	0.000769469	0.0249247	0.0438095	0.340722	D008 vs. D000
DNPEP:ENSG00000123992:E6.8-E8.1|ENSG00000123992:E6.9-E8.1	FALSE	inclusion	clu_13194	NewClu_315	ENSG00000123992:E6.9	alt-5'	chr2:220252481-220251885|chr2:220252298-220251885	(-)nonsense_mediated_decay, (-)nonsense_mediated_decay, (-)alt+C+terminus, (-)AA:36(ENSP00000363077)+>47(ENSP00000363074)|(-)HELIX	-0.155478	0.000770327	0.0249278	0.751209	0.906687	D008 vs. D000
MACF1:ENSG00000127603:E10.1-E12.1|ENSG00000127603:E11.1-E12.1	FALSE	inclusion	clu_14165	NewClu_73	ENSG00000127603:E11.1	cassette-exon	chr1:39715775-39719970|chr1:39717613-39719970	(+)alt-N-terminus, (+)AA:7388(ENSP00000362006)->7555(ENSP00000455274)|(-)CH+domain+IPR001715, (-)COMPBIAS+Ser+rich, (-)DOMAIN+Actin+binding, (-)DOMAIN+CH 1, (-)DOMAIN+GAR, (-)GAS2_dom+IPR003108, (-)REGION+C+terminal tail, (-)REPEAT+Spectrin 8, (-)RNaseH+like_dom+IPR012337, (-)Spectrin/alpha+actinin+IPR018159, (-)Spectrin_repeat+IPR002017, (+)CH-domain-IPR001715, (+)GAS2_dom-IPR003108, (+)RNaseH-like_dom-IPR012337, (+)Spectrin/alpha-actinin-IPR018159, (+)Spectrin_repeat-IPR002017	-0.527778	0.000771377	0.0249371	0.472222	1	D008 vs. D000
PRPF4B:ENSG00000112739:I17.1-E18.1|ENSG00000112739:E17.6-E18.1	TRUE	exclusion	clu_10322	NewClu_36	ENSG00000112739:I17.1	intron-retention	chr6:4061888-4061889|chr6:4061381-4061889	(-)nonsense_mediated_decay, (-)alt-N-terminus, (-)AA:587(ENSP00000433714)->1007(BAA25462.2)|(-)COMPBIAS-His-rich, (-)MOD_RES-Phosphoserine, (-)MOD_RES-Phosphothreonine, (-)MOD_RES-Phosphotyrosine	-0.262928	0.000774914	0.0250159	0.277311	0.54024	D008 vs. D000
APC:ENSG00000134982:E2.3-E4.1|ENSG00000134982:E1.3-E4.1	TRUE	exclusion	clu_16594	NewClu_682	ENSG00000134982:E2.3	altPromoter	chr5:112073622-112090570|chr5:112043346-112090570	(-)alt-C-terminus, (-)AA:118(ENSP00000426541)->159(AAH56268.1)	-0.247913	0.000775342	0.0250159	0.205511	0.453424	D008 vs. D000
MADD:ENSG00000110514:E29.1-E30.1|ENSG00000110514:E29.1-E31.1	TRUE	inclusion	clu_9674	NewClu_16	ENSG00000110514:E30.1	cassette-exon	chr11:47330250-47330531|chr11:47330250-47330832	(-)alt-C-terminus, (-)AA:1581(BAA20814.3)->1587(ENSP00000384287)|(+)COMPBIAS-Ser-rich	0.22371	0.000777883	0.0250731	0.22371	0	D008 vs. D000
CTAGE5:ENSG00000150527:I3.1_39735936-E5.2|ENSG00000150527:E4.7-E5.2	FALSE	exclusion	clu_21701	NewClu_550	ENSG00000150527:I3.1_39735936		chr14:39735936-39746138|chr14:39736726-39746138		0.155649	0.000781574	0.0251673	0.17436	0.018711	D008 vs. D000
CREB3L4:ENSG00000143578:E2.5-I3.2|ENSG00000143578:E1.7-E3.1	TRUE	exclusion	clu_19965	NewClu_590	ENSG00000143578:E2.5|ENSG00000143578:I3.2		chr1:153940786-153940998|chr1:153940640-153940998	(~)AA:93(AK309767-PEP)->93(ENST00000473340-PEP)	-0.218809	0.000782374	0.0251683	0.220627	0.439436	D008 vs. D000
AC022007.5:ENSG00000206567:E2.1-E4.1|ENSG00000206567:E1.5-ENSG00000125037:E5.1	TRUE	exclusion	clu_36172	NewClu_505	ENSG00000206567:E2.1|ENSG00000206567:E4.1	trans-splicing	chr3:10051855-10050336|chr3:10052707-10019130	(-)alt-N-terminus, (-)alt-C-terminus, (-)AA:117(LF207348-PEP)->118(BAG51069.1)	-0.503535	0.000783692	0.0251859	0.486364	0.989899	D008 vs. D000
NFATC4:ENSG00000100968:I13.1-E14.1|ENSG00000100968:E13.2-E14.1	TRUE	inclusion	clu_6517	NewClu_1070	ENSG00000100968:I13.1	intron-retention	chr14:24846843-24846844|chr14:24846084-24846844	(-)alt-C-terminus, (-)AA:964(ENSP00000388910)->965(ACG55652.1)	0.24278	0.000785964	0.0252342	0.24278	0	D008 vs. D000
PROSAPIP1:ENSG00000088899:E2.1_3148445-E3.1|ENSG00000088899:E2.1-E3.1	FALSE	exclusion	clu_4895	NewClu_819	ENSG00000088899:E2.1_3148445	alt-5'	chr20:3148445-3147827|chr20:3148384-3147827		0.235449	0.000790086	0.0253416	0.747186	0.511737	D008 vs. D000
JARID2:ENSG00000008083:E1.1-E2.1_15246612|ENSG00000008083:E1.1_15245884-E2.1_15246612	FALSE	exclusion	clu_507	NewClu_754	ENSG00000008083:E1.1	altPromoter	chr6:15245838-15246612|chr6:15245884-15246612		0.203408	0.000791932	0.0253759	0.906911	0.703503	D008 vs. D000
PQLC2:ENSG00000040487:E7.1-E9.1|ENSG00000040487:E6.1-E8.1	FALSE	exclusion	clu_1471	NewClu_1048	ENSG00000040487:E8.1|E7.1	cassette-exon	chr1:19653906-19655066|chr1:19653117-19654065	(-)nonsense_mediated_decay, (-)alt-N-terminus, (-)alt-C-terminus, (-)AA:100(ENSP00000433620)->127(ENSP00000404701)|(-)TOPO_DOM-Cytoplasmic, (-)TOPO_DOM-Extracellular, (-)TRANSMEM-Helical;, (+)CTNS-IPR006603, (+)TOPO_DOM-Cytoplasmic, (+)TOPO_DOM-Extracellular, (+)TRANSMEM-Helical;	0.516395	0.000794555	0.0254351	0.795414	0.27902	D008 vs. D000
VPS29:ENSG00000111237:E1.8-I3.2|ENSG00000111237:E1.8-E6.2	TRUE	inclusion	clu_9861	NewClu_240	ENSG00000111237:I3.2		chr12:110939854-110937351|chr12:110939854-110934008	(-)retained_intron, (-)alt-N-terminus, (-)alt-C-terminus, (-)AA:50(ENST00000550267-PEP)->54(BAJ83889.1)|(-)HELIX, (-)METAL-Zinc 1, (-)METAL-Zinc 2, (-)MOD_RES-N6-acetyllysine, (-)STRAND, (-)TURN	0.171485	0.000797311	0.0254771	0.250942	0.0794566	D008 vs. D000
ACACA:ENSG00000132142:E59.1-E60.1|ENSG00000132142:I59.1_35487972-E60.1	FALSE	inclusion	clu_15527	NewClu_227	ENSG00000132142:E59.1		chr17:35506788-35487144|chr17:35487972-35487144	(-)retained_intron, (-)alt-N-terminus, (-)AA:384(ENST00000593055-PEP)->472(ENSP00000354565)|(-)COA_CT_C-IPR011763, (-)Carboxyl_trans-IPR000022, (-)HELIX, (-)STRAND, (-)TURN	-0.423203	0.000798204	0.0254771	0.576797	1	D008 vs. D000
ACACA:ENSG00000132142:I59.1_35487972-E60.1|ENSG00000132142:E59.1-E60.1	TRUE	inclusion	clu_15527	NewClu_227	ENSG00000132142:I59.1_35487972		chr17:35487972-35487144|chr17:35506788-35487144		0.423203	0.000798204	0.0254771	0.423203	0	D008 vs. D000
MFSD8:ENSG00000164073:E1.5-E2.1|ENSG00000164073:E1.5-E3.1	TRUE	exclusion	clu_25460	NewClu_207	ENSG00000164073:E2.1	cassette-exon	chr4:128887052-128886637|chr4:128887052-128878747	(-)alt-C-terminus, (-)AA:184(BAH11798.1)->291(ENST00000515130-PEP)|(+)MFS_dom-IPR020846, (-)TOPO_DOM-Cytoplasmic, (-)TOPO_DOM-Extracellular, (-)TRANSMEM-Helical;	-0.248939	0.000799464	0.0254925	0.217728	0.466667	D008 vs. D000
EPB41L3:ENSG00000082397:E37.3-E38.1|ENSG00000082397:E34.3-E38.1	TRUE	inclusion	clu_4246	NewClu_532	ENSG00000082397:E37.3	cassette-exon	chr18:5398020-5397425|chr18:5406776-5397425	(+)alt-C-terminus, (+)AA:865(AAH06141.1)->883(BAH12571.1)|(-)Band_4.1_C-IPR008379, (-)Band_41_protein-IPR021187, (-)MOD_RES-Phosphothreonine, (-)REGION-C-terminal (CTD), (-)SAB_dom-IPR007477, (+)MOD_RES-Phosphoserine, (+)MOD_RES-Phosphothreonine, (+)SAB_dom-IPR007477	0.165429	0.000802366	0.0255078	0.26108	0.0956507	D008 vs. D000
OBSL1:ENSG00000124006:E13.1-E14.1|ENSG00000124006:E13.1-E15.2	TRUE	inclusion	clu_13199	NewClu_791	ENSG00000124006:E14.1	cassette-exon	chr2:220422545-220422340|chr2:220422545-220421445	(+)alt-coding, (+)AA:1804(ENSP00000362983)->1896(ABO42328.1)|(+)DOMAIN-Ig-like 11, (+)Ig-like_dom-IPR007110, (+)Ig_I-set-IPR013098, (+)Ig_sub-IPR003599, (+)Ig_sub2-IPR003598, (+)STRAND, (+)TURN	0.435827	0.000802832	0.0255078	0.607327	0.1715	D008 vs. D000
RP3-399L15.3:ENSG00000228624:E26.1-E28.2|ENSG00000228624:E26.1-E27.1	FALSE	exclusion	clu_37559	NewClu_716	ENSG00000228624:E27.1	cassette-exon	chr6:114746836-114770131|chr6:114746836-114759133		0.527209	0.000803007	0.0255078	0.610964	0.0837548	D008 vs. D000
GRB14:ENSG00000115290:I1.1_165477317-E2.2|ENSG00000115290:E1.4-E2.2	TRUE	inclusion	clu_11076	NewClu_911	ENSG00000115290:I1.1_165477317		chr2:165477317-165476329|chr2:165477629-165476329		0.16343	0.000803064	0.0255078	0.170097	0.00666667	D008 vs. D000
C17orf61-PLSCR3:ENSG00000262481:E8.1-E9.1|ENSG00000262481:E7.1-E9.1	TRUE	inclusion	clu_40509	NewClu_632	ENSG00000262481:E8.1	cassette-exon	chr17:7296463-7296271|chr17:7296786-7296271	(~)AA:126(BC028080-PEP)->126(AK098229-PEP)	0.389669	0.000805557	0.02556	0.659498	0.269829	D008 vs. D000
PFN1:ENSG00000108518:E1.2-E1.4_4851756|ENSG00000108518:U0.1_4852548-E1.4_4851756	TRUE	inclusion	clu_9147	NewClu_61	ENSG00000108518:E1.2	altPromoter	chr17:4852239-4851756|chr17:4852548-4851756		0.446608	0.00080627	0.02556	0.492011	0.0454028	D008 vs. D000
TMPRSS2:ENSG00000184012:E7.1-E8.1|ENSG00000184012:E3.4-E8.1	TRUE	exclusion	clu_31866	NewClu_932	ENSG00000184012:E7.1	cassette-exon	chr21:42866283-42861520|chr21:42880008-42861520	(+)truncated, (-)AA:79(ENSP00000391784)->219(ENSP00000397846)|(-)DISULFID, (-)DOMAIN-SRCR, (-)SITE-Cleavage, (-)Srcr_rcpt-IPR001190, (-)Srcr_rcpt-rel-IPR017448, (-)TOPO_DOM-Cytoplasmic, (-)TRANSMEM-Helical; Signal-anchor for type II membrane protein;	-0.213957	0.000807919	0.0255646	0.0522467	0.266204	D008 vs. D000
MACF1:ENSG00000127603:E11.1-E12.1|ENSG00000127603:E10.1-E12.1	TRUE	inclusion	clu_14165	NewClu_73	ENSG00000127603:E11.1	cassette-exon	chr1:39717613-39719970|chr1:39715775-39719970	(+)alt-N-terminus, (+)AA:7388(ENSP00000362006)->7555(ENSP00000455274)|(-)CH-domain-IPR001715, (-)COMPBIAS-Ser-rich, (-)DOMAIN-Actin-binding, (-)DOMAIN-CH 1, (-)DOMAIN-GAR, (-)GAS2_dom-IPR003108, (-)REGION-C-terminal tail, (-)REPEAT-Spectrin 8, (-)RNaseH-like_dom-IPR012337, (-)Spectrin/alpha-actinin-IPR018159, (-)Spectrin_repeat-IPR002017, (+)CH-domain-IPR001715, (+)GAS2_dom-IPR003108, (+)RNaseH-like_dom-IPR012337, (+)Spectrin/alpha-actinin-IPR018159, (+)Spectrin_repeat-IPR002017	0.440633	0.000807977	0.0255646	0.440633	0	D008 vs. D000
AD000671.6:ENSG00000267120:E2.2-E4.1|ENSG00000267120:E3.1-E4.1	FALSE	exclusion	clu_40730	NewClu_718	ENSG00000267120:E3.1	cassette-exon	chr19:36236026-36235322|chr19:36235527-36235322	(+)alt+N+terminus, (+)alt+C+terminus, (+)AA:162(BAC03988.1)+>181(AAT72770.3)|(+)U2_small+IPR009145, (+)Znf_CCCH+IPR000571	0.150862	0.000808785	0.0255654	0.403095	0.252233	D008 vs. D000
MXD3:ENSG00000213347:E4.1-E5.1|ENSG00000213347:I4.1-E5.1	FALSE	inclusion	clu_36313	NewClu_828	ENSG00000213347:E4.1	intron-retention	chr5:176737669-176737541|chr5:176737542-176737541	(-)retained_intron, (-)alt+N+terminus, (-)alt+C+terminus, (-)AA:203(ENST00000503473+PEP)+>206(AAP97233.1)|(-)REGION+Interaction with SIN3A and SIN3B	-0.290566	0.000814521	0.0257134	0.66903	0.959596	D008 vs. D000
RTN1:ENSG00000139970:E4.3-E6.2|ENSG00000139970:E3.2-E6.2	TRUE	exclusion	clu_18614	NewClu_306	ENSG00000139970:E4.3	cassette-exon	chr14:60097164-60074210|chr14:60193637-60074210	(+)retained_intron, (+)alt-N-terminus, (+)AA:208(BAF83223.1)->356(ENST00000432103-PEP)|(+)DOMAIN-Reticulon, (+)MOD_RES-Phosphoserine, (+)Reticulon-IPR003388	-0.44569	0.000815825	0.0257134	0.491081	0.936771	D008 vs. D000
RTN1:ENSG00000139970:E3.2-E6.2|ENSG00000139970:E4.3-E6.2	FALSE	exclusion	clu_18614	NewClu_306	ENSG00000139970:E4.3	cassette-exon	chr14:60193637-60074210|chr14:60097164-60074210	(+)retained_intron, (+)alt+N+terminus, (+)AA:208(BAF83223.1)+>356(ENST00000432103+PEP)|(+)DOMAIN+Reticulon, (+)MOD_RES+Phosphoserine, (+)Reticulon+IPR003388	0.44569	0.000815825	0.0257134	0.508919	0.0632287	D008 vs. D000
HERC2P9:ENSG00000206149:E10.3-E11.1|ENSG00000206149:E1.1_28834734-ENSG00000261377:E12.1	TRUE	inclusion	clu_36125	NewClu_39	ENSG00000206149:E10.3|ENSG00000206149:E11.1	trans-splicing	chr15:28882253-28882361|chr15:28834734-29078422		0.17097	0.000819391	0.0258007	0.991453	0.820483	D008 vs. D000
FAM169A:ENSG00000198780:E3.3-E7.1|ENSG00000198780:E4.2-E7.1	FALSE	inclusion	clu_35095	NewClu_918	ENSG00000198780:E4.2	altPromoter	chr5:74162576-74137504|chr5:74161990-74137504	(~)nonsense_mediated_decay, (~)AA:127(ENSP00000369886)+>127(ENSP00000423905)	-0.274729	0.000820171	0.0258007	0.375532	0.650261	D008 vs. D000
KAT7:ENSG00000136504:E10.2-E12.1|ENSG00000136504:E9.2-E12.1	TRUE	exclusion	clu_17258	NewClu_448	ENSG00000136504:E10.2	altPromoter	chr17:47892436-47893165|chr17:47888936-47893165	(+)alt-C-terminus, (+)AA:264(ENST00000513171-PEP)->328(BAG57629.1)	-0.260339	0.000823551	0.0258821	0.619963	0.880302	D008 vs. D000
MACF1:ENSG00000127603:E5.2-E9.1|ENSG00000127603:E7.3-E9.1	FALSE	inclusion	clu_14155	NewClu_75	ENSG00000127603:E7.3	altPromoter	chr1:39571389-39696854|chr1:39670803-39696854	(-)retained_intron, (-)alt+N+terminus, (-)alt+C+terminus, (-)AA:113(ENSP00000435892)+>145(ENST00000467673+PEP)	-0.598304	0.000825871	0.0259104	0.104166	0.702469	D008 vs. D000
HOMER3:ENSG00000051128:E1.2-E4.2|ENSG00000051128:E1.5-E4.2	FALSE	inclusion	clu_1795	NewClu_1107	ENSG00000051128:E1.5	altPromoter	chr19:19052002-19049858|chr19:19051860-19049858	(+)alt-C-terminus, (+)AA:243(ENSP00000472815)->358(ENSP00000348150)	-0.218744	0.000826036	0.0259104	0.590743	0.809487	D008 vs. D000
NEK1:ENSG00000137601:E18.1-E20.1|ENSG00000137601:E19.1-E20.1	FALSE	inclusion	clu_17749	NewClu_973	ENSG00000137601:E19.1	cassette-exon	chr4:170458960-170429482|chr4:170429920-170429482	(-)alt+coding, (-)AA:1242(ENSP00000423332)+>1258(BAB67794.2)	-0.512279	0.000828595	0.0259658	0.27573	0.788008	D008 vs. D000
SLK:ENSG00000065613:E14.2-E17.1|ENSG00000065613:E16.1-E17.1	FALSE	exclusion	clu_2501	NewClu_216	ENSG00000065613:E16.1	cassette-exon	chr10:105768114-105777918|chr10:105770666-105777918	(-)alt-coding, (-)AA:1204(BAA19655.1)->1235(AAG34908.1)|(+)Kinase+like_dom+IPR011009, (+)PKK+IPR022165, (-)COILED, (-)Kinase-like_dom-IPR011009, (-)PKK-IPR022165	0.264093	0.000830736	0.026008	0.30057	0.0364775	D008 vs. D000
CUTA:ENSG00000112514:E1.16-E1.19|ENSG00000112514:E1.7-E1.19	TRUE	inclusion	clu_10258	NewClu_193	ENSG00000112514:E1.16	alt-5'	chr6:33385646-33385472|chr6:33385864-33385472		0.17671	0.000835755	0.0261039	0.43707	0.26036	D008 vs. D000
VPRBP:ENSG00000145041:E1.1-E2.1|ENSG00000145041:E1.1-E4.2	TRUE	exclusion	clu_20425	NewClu_173	ENSG00000145041:E2.1	cassette-exon	chr3:51533889-51530796|chr3:51533889-51517852	(-)alt-coding, (-)AA:1506(AAI10372.1)->1507(BAA34520.3)|(-)ARM-type_fold-IPR016024	-0.303042	0.000837139	0.0261039	0.172597	0.475639	D008 vs. D000
CCDC121:ENSG00000176714:I1.1-E2.1|ENSG00000176714:E1.1-E3.1	TRUE	inclusion	clu_30128	NewClu_941	ENSG00000176714:I1.1|ENSG00000176714:E2.1	intron-retention	chr2:27851759-27851758|chr2:27851817-27850784		0.144702	0.000837596	0.0261039	0.580954	0.436252	D008 vs. D000
NDRG2:ENSG00000165795:E6.15-E10.5|ENSG00000165795:E6.15-E8.7	FALSE	exclusion	clu_26248	NewClu_26	ENSG00000165795:E8.7	cassette-exon	chr14:21493188-21491480|chr14:21493188-21492255	(~)retained_intron, (~)nonsense_mediated_decay, (~)AA:122(ENSP00000450929)+>122(ENST00000553900+PEP)	0.222647	0.000838044	0.0261039	0.376654	0.154007	D008 vs. D000
ZNF532:ENSG00000074657:E1.2-E5.7|ENSG00000074657:E2.8-E5.7	FALSE	inclusion	clu_3404	NewClu_336	ENSG00000074657:E2.8	cassette-exon	chr18:56530398-56532536|chr18:56530982-56532536	(+)truncated, (-)AA:68(ENSP00000466488)+>469(AF295077+PEP)|(-)MOD_RES+Phosphoserine, (-)MOD_RES+Phosphothreonine	-0.159234	0.000838413	0.0261039	0.0103011	0.169535	D008 vs. D000
CREM:ENSG00000095794:E17.3-E21.1|ENSG00000095794:E1.16-E21.1	TRUE	inclusion	clu_5571	NewClu_1072	ENSG00000095794:E17.3	altPromoter	chr10:35484142-35495823|chr10:35416121-35495823	(+)alt-N-terminus, (+)alt-C-terminus, (+)AA:96(ENSP00000419018)->108(BAF83301.1)|(-)DOMAIN-bZIP, (-)Leuzip_CREB-IPR001630, (-)REGION-Basic motif, (-)REGION-Leucine-zipper, (-)bZIP-IPR004827, (+)Leuzip_CREB-IPR001630, (+)bZIP-IPR004827	0.230004	0.000838586	0.0261039	0.249831	0.0198276	D008 vs. D000
ATP6V1H:ENSG00000047249:E7.3-E8.1|ENSG00000047249:E7.3-E10.1	TRUE	exclusion	clu_1582	NewClu_607	ENSG00000047249:E8.1	cassette-exon	chr8:54727222-54723777|chr8:54727222-54714456	(-)alt-N-terminus, (-)AA:465(AAG39293.1)->473(BC007421-PEP)|(+)ARM-type_fold-IPR016024, (+)ATPase_V1-cplx_hsu-IPR004908, (-)ARM-type_fold-IPR016024, (-)ATPase_V1-cplx_hsu-IPR004908	-0.242895	0.00083955	0.0261091	0.281666	0.524561	D008 vs. D000
COL2A1:ENSG00000139219:E1.4-E4.1|ENSG00000139219:E1.4-E5.2	TRUE	inclusion	clu_18422	NewClu_806	ENSG00000139219:E4.1	cassette-exon	chr12:48398020-48393908|chr12:48398020-48392214	(+)alt-coding, (+)AA:1418(ENSP00000338213)->1487(AAI16450.1)|(+)DOMAIN-VWFC, (+)PROPEP-N-terminal propeptide, (+)STRAND, (+)VWF_C-IPR001007	0.234542	0.000841666	0.026128	0.872886	0.638344	D008 vs. D000
YPEL3:ENSG00000090238:E2.7-E3.3|ENSG00000090238:E2.7-E3.2	FALSE	inclusion	clu_5097	NewClu_522	ENSG00000090238:E3.2	alt-3'	chr16:30107418-30106656|chr16:30107418-30106755	(-)alt+N+terminus, (-)alt+C+terminus, (-)AA:75(ENSP00000457598)+>85(ENST00000565479+PEP)|(+)Yippee-IPR004910	-0.201237	0.000841756	0.026128	0.176799	0.378036	D008 vs. D000
PLEKHA7:ENSG00000166689:E14.2-E15.1|ENSG00000166689:E2.1-E27.3	TRUE	inclusion	clu_26688	NewClu_22	ENSG00000166689:E14.2|E15.1	cassette-exon	chr11:16838347-16837811|chr11:17035690-16811416	(+)alt-N-terminus, (+)alt-C-terminus, (+)AA:77(ENSP00000434812)->616(BAG62985.1)|(+)COILED, (+)COMPBIAS-Pro-rich, (+)MOD_RES-Phosphoserine, (+)REGION-Interaction with CTNND1	0.258937	0.000843384	0.0261537	0.685148	0.426211	D008 vs. D000
FAM157C:ENSG00000260528:I7.1_90200281-E8.1|ENSG00000260528:E7.1-E8.1	TRUE	inclusion	clu_40318	NewClu_592	ENSG00000260528:I7.1_90200281		chr16:90200281-90200727|chr16:90199842-90200727		0.270032	0.000845451	0.026193	0.380107	0.110075	D008 vs. D000
ATF7:ENSG00000170653:E2.4-E3.1|ENSG00000170653:E1.6-E3.1	TRUE	inclusion	clu_28372	NewClu_452	ENSG00000170653:E2.4	altPromoter	chr12:54019735-53994805|chr12:54020063-53994805	(~)alt-coding, (~)AA:117(AAI40007.1)->117(AAH42363.1)|(-)ZN_FING-C2H2-type, (-)Znf_C2H2-IPR007087, (-)Znf_C2H2-like-IPR015880	0.200502	0.000847193	0.0262143	0.338379	0.137877	D008 vs. D000
SREBF1:ENSG00000072310:E11.1-E12.2|ENSG00000072310:I11.1-E12.1	FALSE	exclusion	clu_3171	NewClu_409	ENSG00000072310:E11.1|ENSG00000072310:E12.2	intron-retention	chr17:17719174-17718643|chr17:17718688-17718687		0.327366	0.000847743	0.0262143	1	0.672634	D008 vs. D000
USP33:ENSG00000077254:E1.6-E4.2|ENSG00000077254:E1.6-E5.1	TRUE	exclusion	clu_3752	NewClu_528	ENSG00000077254:E4.2	cassette-exon	chr1:78225328-78211284|chr1:78225328-78207433	(-)alt-N-terminus, (-)AA:911(BAA83049.2)->942(AAL78314.1)	-0.145766	0.000848737	0.0262203	0.493656	0.639422	D008 vs. D000
CBS:ENSG00000160200:E15.2-E16.2|ENSG00000160200:E15.2-I15.1	FALSE	exclusion	clu_23854	NewClu_468	ENSG00000160200:E16.2	intron-retention	chr21:44480551-44479413|chr21:44480551-44480550		0.173581	0.000850582	0.0262348	0.972618	0.799038	D008 vs. D000
ZBTB3:ENSG00000185670:I2.1-E3.1|ENSG00000185670:E2.3-E3.1	TRUE	exclusion	clu_32485	NewClu_626	ENSG00000185670:I2.1	intron-retention	chr11:62516161-62516160|chr11:62519452-62516160		-0.138437	0.000851283	0.0262348	0	0.138437	D008 vs. D000
ATF7:ENSG00000170653:E1.6-E3.1|ENSG00000170653:E2.4-E3.1	FALSE	inclusion	clu_28372	NewClu_452	ENSG00000170653:E2.4	altPromoter	chr12:54020063-53994805|chr12:54019735-53994805	(~)alt+coding, (~)AA:117(AAI40007.1)+>117(AAH42363.1)|(-)ZN_FING+C2H2+type, (-)Znf_C2H2+IPR007087, (-)Znf_C2H2+like+IPR015880	-0.198051	0.000851612	0.0262348	0.661621	0.859672	D008 vs. D000
ICA1:ENSG00000003147:E2.5-E5.1|ENSG00000003147:E1.5-E5.1	TRUE	inclusion	clu_79	NewClu_57	ENSG00000003147:E2.5	altPromoter	chr7:8301724-8275635|chr7:8302070-8275635	(~)AA:482(AAH08640.1)->482(ENSP00000265577)	0.295689	0.000853899	0.0262431	0.518962	0.223273	D008 vs. D000
SAMD13:ENSG00000203943:E1.1-E7.1|ENSG00000203943:E1.1-E6.1	FALSE	exclusion	clu_35375	NewClu_586	ENSG00000203943:E6.1	cassette-exon	chr1:84764250-84791320|chr1:84764250-84768886		0.262234	0.000854405	0.0262431	0.559638	0.297405	D008 vs. D000
FLNA:ENSG00000196924:I9.1_153594113-E10.1|ENSG00000196924:E9.1-E10.1	TRUE	inclusion	clu_34084	NewClu_153	ENSG00000196924:I9.1_153594113		chrX:153594113-153593854|chrX:153594392-153593854		0.153581	0.000854598	0.0262431	0.162946	0.00936465	D008 vs. D000
MEF2A:ENSG00000068305:E3.10-E5.1|ENSG00000068305:E3.10-E7.2	TRUE	exclusion	clu_2752	NewClu_803	ENSG00000068305:E5.1	cassette-exon	chr15:100106309-100138635|chr15:100106309-100173183	(+)alt-coding, (+)AA:505(ENSP00000453095)->506(ENSP00000337202)|(-)REGION-Beta domain	-0.156592	0.000856007	0.0262431	0.634707	0.791299	D008 vs. D000
PPHLN1:ENSG00000134283:E6.1-E11.1|ENSG00000134283:E6.1-E10.1	FALSE	exclusion	clu_16299	NewClu_182	ENSG00000134283:E10.1	cassette-exon	chr12:42729776-42748963|chr12:42729776-42745687	(-)alt-N-terminus, (-)alt-C-terminus, (-)AA:347(BC033753-PEP)->348(ENSP00000390681)|(+)COMPBIAS+Ser+rich	0.172756	0.000857768	0.0262431	0.738398	0.565642	D008 vs. D000
UBE2D3:ENSG00000109332:E2.19-E3.5|ENSG00000109332:E2.6-E3.5	TRUE	inclusion	clu_9390	NewClu_920	ENSG00000109332:E2.19	alt-C-term	chr4:103748584-103747793|chr4:103749101-103747793	(~)nonsense_mediated_decay, (~)nonsense_mediated_decay, (~)AA:48(ENSP00000423692)->48(ENSP00000422939)	0.147267	0.000858244	0.0262431	0.707432	0.560165	D008 vs. D000
ZFYVE20:ENSG00000131381:E3.1-E4.1|ENSG00000131381:E3.1_15138059-E4.1	TRUE	inclusion	clu_15289	NewClu_52	ENSG00000131381:E3.1.15138059	alt-5'	chr3:15138042-15137795|chr3:15138059-15137795		0.177597	0.000859254	0.0262431	0.564264	0.386666	D008 vs. D000
PCGF2:ENSG00000056661:E2.4-E5.1|ENSG00000056661:E3.2-E5.1	FALSE	exclusion	clu_2011	NewClu_473	ENSG00000056661:E3.2	cassette-exon	chr17:36904449-36896695|chr17:36904132-36896695		0.143879	0.000859584	0.0262431	0.258322	0.114443	D008 vs. D000
PAK1:ENSG00000149269:E23.1-E24.1|ENSG00000149269:E21.2-E24.1	TRUE	exclusion	clu_21472	NewClu_785	ENSG00000149269:E23.1	cassette-exon	chr11:77036373-77034405|chr11:77043775-77034405	(-)alt-C-terminus, (-)AA:545(AAI09300.1)->553(AAC24716.1)|(+)DOMAIN-Protein kinase, (+)HELIX, (+)Kinase-like_dom-IPR011009, (+)Prot_kinase_cat_dom-IPR000719, (+)Ser/Thr_dual-sp_kinase_dom-IPR002290, (+)Tyr_kinase_cat_dom-IPR020635, (-)Prot_kinase_cat_dom-IPR000719, (-)Ser/Thr_dual-sp_kinase_dom-IPR002290, (-)Tyr_kinase_cat_dom-IPR020635	-0.137385	0.00086013	0.0262431	0.0651544	0.20254	D008 vs. D000
AC002456.2:ENSG00000223969:E1.1-E3.1|ENSG00000223969:E2.3-E3.1	FALSE	exclusion	clu_37031	NewClu_969	ENSG00000223969:E2.3	cassette-exon	chr7:90226511-90221215|chr7:90225042-90221215	(+)alt+N+terminus, (+)AA:9(ENST00000415965+PEP)+>72(ENST00000412669+PEP)	0.160178	0.000860513	0.0262431	0.782388	0.622211	D008 vs. D000
PAPLN:ENSG00000100767:U0.1_73702568-E2.3|ENSG00000100767:E1.3-E2.3	FALSE	exclusion	clu_6432	NewClu_439	ENSG00000100767:U0.1_73702568	altPromoter	chr14:73702568-73706481|chr14:73704300-73706481		0.427369	0.000860706	0.0262431	0.446237	0.0188679	D008 vs. D000
TET1:ENSG00000138336:I2.1_70360526-E3.1|ENSG00000138336:E2.1-E3.1	TRUE	inclusion	clu_18094	NewClu_1083	ENSG00000138336:I2.1_70360526		chr10:70360526-70360738|chr10:70334009-70360738		0.280136	0.000863936	0.0262678	0.834972	0.554836	D008 vs. D000
TET1:ENSG00000138336:E2.1-E3.1|ENSG00000138336:I2.1_70360526-E3.1	FALSE	inclusion	clu_18094	NewClu_1083	ENSG00000138336:E2.1		chr10:70334009-70360738|chr10:70360526-70360738		-0.280136	0.000863936	0.0262678	0.165028	0.445164	D008 vs. D000
SORBS2:ENSG00000154556:E27.2-E29.2|ENSG00000154556:E27.2-E30.1	TRUE	inclusion	clu_22606	NewClu_767	ENSG00000154556:E29.2	cassette-exon	chr4:186567822-186560189|chr4:186567822-186556565	(-)alt-N-terminus, (-)AA:645(AAH11883.1)->661(BAH11501.1)|(+)SH3_domain-IPR001452	0.558923	0.000864531	0.0262678	0.558923	0	D008 vs. D000
USP44:ENSG00000136014:E2.3-E6.1|ENSG00000136014:E1.1-E6.1	TRUE	inclusion	clu_17047	NewClu_587	ENSG00000136014:E2.3	cassette-exon	chr12:95942547-95928102|chr12:95945048-95928102	(~)AA:712(CAB66759.1)->712(AAH30704.1)	0.415286	0.000864727	0.0262678	0.68593	0.270643	D008 vs. D000
SCAMP4:ENSG00000227500:E9.3-E11.6|ENSG00000227500:E9.5-I9.1	FALSE	exclusion	clu_37425	NewClu_621	ENSG00000227500:E9.3|ENSG00000227500:E11.6	intron-retention	chr19:1918989-1923069|chr19:1920327-1920328	(+)alt-coding, (+)AA:195(ENSP00000386865)->229(ENSP00000316007)|(+)SCAMP-IPR007273, (+)TRANSMEM-Helical;	0.463069	0.000868689	0.0263637	0.829365	0.366296	D008 vs. D000
ZNF7:ENSG00000147789:E4.2-E4.6|ENSG00000147789:E1.10-E6.3	TRUE	exclusion	clu_21098	NewClu_471	ENSG00000147789:E4.2|ENSG00000147789:E4.6	altPromoter	chr8:146054475-146054863|chr8:146052994-146062779		-0.191538	0.000870962	0.026398	0.297192	0.48873	D008 vs. D000
DIAPH1:ENSG00000131504:E1.4-E4.1|ENSG00000131504:E2.1-E4.1	FALSE	inclusion	clu_15342	NewClu_551	ENSG00000131504:E2.1	cassette-exon	chr5:140998365-140966764|chr5:140967791-140966764	(+)alt-C-terminus, (+)AA:1248(AAC05373.1)->1250(BC143414-PEP)|(-)DOMAIN+DAD, (-)FH2_actin+bd+IPR015425, (-)Formin_homology_1+IPR009408, (+)Actin-bd_FH2/DRF_autoreg-IPR003104, (+)COILED, (+)DOMAIN-FH1, (+)DOMAIN-FH2, (+)FH2_actin-bd-IPR015425, (+)Formin_homology_1-IPR009408	-0.138414	0.000871562	0.026398	0.0555988	0.194012	D008 vs. D000
SLC38A1:ENSG00000111371:E8.1-E9.1|ENSG00000111371:E3.6-E9.1	TRUE	exclusion	clu_9921	NewClu_772	ENSG00000111371:E8.1	cassette-exon	chr12:46633462-46623422|chr12:46662648-46623422	(-)alt-N-terminus, (-)alt-C-terminus, (-)AA:171(AK308129-PEP)->212(CU679761-PEP)|(-)MOD_RES-Phosphoserine, (-)TOPO_DOM-Cytoplasmic	-0.390226	0.000872242	0.026398	0.19892	0.589147	D008 vs. D000
PPA2:ENSG00000138777:E3.2-E5.1|ENSG00000138777:E1.10-E5.1	TRUE	exclusion	clu_18283	NewClu_965	ENSG00000138777:E3.2	cassette-exon	chr4:106377838-106374799|chr4:106395051-106374799	(-)alt-N-terminus, (-)alt-C-terminus, (-)AA:202(BAG57434.1)->226(ENSP00000423889)|(+)Pyrophosphatase-IPR008162, (-)Pyrophosphatase-IPR008162	-0.151953	0.000875478	0.0264715	0.689564	0.841517	D008 vs. D000
PPHLN1:ENSG00000134283:E6.1-E10.1|ENSG00000134283:E6.1-E11.1	TRUE	exclusion	clu_16299	NewClu_182	ENSG00000134283:E10.1	cassette-exon	chr12:42729776-42745687|chr12:42729776-42748963	(-)alt-N-terminus, (-)alt-C-terminus, (-)AA:347(BC033753-PEP)->348(ENSP00000390681)|(+)COMPBIAS-Ser-rich	-0.182722	0.000880426	0.0265965	0.18437	0.367092	D008 vs. D000
ETS1:ENSG00000134954:E4.1-E7.2|ENSG00000134954:E6.4-E7.2	FALSE	inclusion	clu_16590	NewClu_1	ENSG00000134954:E6.4	altPromoter	chr11:128426186-128360471|chr11:128391808-128360471	(-)alt+N+terminus, (-)AA:441(BAF84529.1)+>485(BAG72856.1)|(-)DNA_BIND+ETS, (-)DOMAIN+PNT, (-)Ets_dom+IPR000418, (-)Pointed_dom+IPR003118, (-)SAM/pointed+IPR013761, (-)STRAND, (-)TURN, (-)Transform_prot_C+ets+IPR016311, (+)CROSSLNK-Glycyl lysine isopeptide (Lys-Gly) (interchain with G-Cter in SUMO); alternate, (+)MOD_RES-N6-acetyllysine, (+)MOD_RES-N6-acetyllysine; alternate	-0.323	0.000883671	0.0266453	0.645565	0.968565	D008 vs. D000
ETS1:ENSG00000134954:E6.4-E7.2|ENSG00000134954:E4.1-E7.2	TRUE	inclusion	clu_16590	NewClu_1	ENSG00000134954:E6.4	altPromoter	chr11:128391808-128360471|chr11:128426186-128360471	(-)alt-N-terminus, (-)AA:441(BAF84529.1)->485(BAG72856.1)|(-)DNA_BIND-ETS, (-)DOMAIN-PNT, (-)Ets_dom-IPR000418, (-)Pointed_dom-IPR003118, (-)SAM/pointed-IPR013761, (-)STRAND, (-)TURN, (-)Transform_prot_C-ets-IPR016311, (+)CROSSLNK-Glycyl lysine isopeptide (Lys-Gly) (interchain with G-Cter in SUMO); alternate, (+)MOD_RES-N6-acetyllysine, (+)MOD_RES-N6-acetyllysine; alternate	0.323	0.000883671	0.0266453	0.354435	0.0314346	D008 vs. D000
CHCHD6:ENSG00000159685:E4.1-E6.2|ENSG00000159685:I5.1_126569877-E6.2	FALSE	inclusion	clu_23729	NewClu_230	ENSG00000159685:E4.1		chr3:126452065-126571490|chr3:126569877-126571490	(-)nonsense_mediated_decay, (-)alt-C-terminus, (-)AA:140(ENSP00000427517)->192(ENST00000514908-PEP)|(-)COILED, (-)DUF737-IPR007964	-0.333789	0.000887024	0.0267066	0.458409	0.792198	D008 vs. D000
DMWD:ENSG00000185800:I2.1-E3.1|ENSG00000185800:E2.2-E4.2	TRUE	inclusion	clu_32527	NewClu_704	ENSG00000185800:I2.1|ENSG00000185800:E3.1	intron-retention	chr19:46293435-46293434|chr19:46294163-46290129		0.164627	0.000887335	0.0267066	0.164627	0	D008 vs. D000
BPTF:ENSG00000171634:E18.1-E19.1|ENSG00000171634:E18.1-E20.1	TRUE	inclusion	clu_28655	NewClu_610	ENSG00000171634:E19.1	cassette-exon	chr17:65924717-65925075|chr17:65924717-65925452	(-)alt-N-terminus, (-)alt-C-terminus, (-)AA:339(ENSP00000463776)->557(AK022570-PEP)|(-)COILED, (-)COMPBIAS-Thr-rich, (-)MOD_RES-Phosphoserine, (+)COILED	0.214247	0.000894567	0.0268829	0.373935	0.159689	D008 vs. D000
GRAMD1A:ENSG00000089351:E4.5-E9.1|ENSG00000089351:E2.1-E9.1	TRUE	inclusion	clu_5009	NewClu_601	ENSG00000089351:E4.5	altPromoter	chr19:35491390-35500023|chr19:35487195-35500023	(-)alt-N-terminus, (-)AA:724(AAH14077.2)->806(BAG53435.1)|(+)TRANSMEM-Helical;	0.163624	0.00089499	0.0268829	0.920811	0.757187	D008 vs. D000
FDPS:ENSG00000160752:E1.11-E3.1|ENSG00000160752:E1.11-E3.2	TRUE	exclusion	clu_24099	NewClu_190	ENSG00000160752:E3.1	alt-3'	chr1:155278756-155279834|chr1:155278756-155279855	(~)AA:176(ENST00000461507-PEP)->176(ENST00000495308-PEP)	-0.137323	0.000895658	0.0268829	0.215061	0.352384	D008 vs. D000
ABCC5:ENSG00000114770:E1.6-E3.1|ENSG00000114770:E2.1-E3.1	FALSE	inclusion	clu_10858	NewClu_277	ENSG00000114770:E2.1	altPromoter	chr3:183735618-183732235|chr3:183735139-183732235	(-)alt+C+terminus, (-)AA:147(ENSP00000399726)+>208(AAW82949.1)	-0.161787	0.000896738	0.0268906	0.810786	0.972572	D008 vs. D000
TMEM161B-AS1:ENSG00000247828:E1.4-E3.2|ENSG00000247828:E1.11-E3.2	FALSE	inclusion	clu_39104	NewClu_431	ENSG00000247828:E1.11	alt-5'	chr5:87564844-87566343|chr5:87564936-87566343	(~)AA:58(BC030122+PEP)+>58(ENST00000501715+PEP)	-0.263862	0.00090037	0.0269714	0.272389	0.536251	D008 vs. D000
SLC43A1:ENSG00000149150:E3.3-E5.2|ENSG00000149150:E1.3-E5.2	TRUE	inclusion	clu_21426	NewClu_860	ENSG00000149150:E3.3	altPromoter	chr11:57282254-57281597|chr11:57282917-57281597	(~)nonsense_mediated_decay, (~)nonsense_mediated_decay, (~)AA:58(ENSP00000432361)->58(ENSP00000432241)	0.274238	0.000901081	0.0269714	0.732753	0.458515	D008 vs. D000
PIANP:ENSG00000139200:E2.1-E5.2|ENSG00000139200:E1.1-E5.2	TRUE	exclusion	clu_18406	NewClu_487	ENSG00000139200:E2.1	altPromoter	chr12:6809301-6807270|chr12:6809780-6807270	(~)alt-coding, (~)AA:282(BAG51669.1)->282(BAG53145.1)|(-)TOPO_DOM-Extracellular	-0.257835	0.000904544	0.0270503	0.062381	0.320216	D008 vs. D000
YBEY:ENSG00000182362:E1.3-E2.1|ENSG00000182362:E1.6-E2.1	FALSE	exclusion	clu_31352	NewClu_413	ENSG00000182362:E1.6	alt-5'	chr21:47706329-47706784|chr21:47706651-47706784	(~)AA:121(BAH11937.1)+>121(BC068100+PEP)	0.141944	0.000906083	0.0270567	0.892304	0.75036	D008 vs. D000
SLC43A1:ENSG00000149150:I4.1-E5.1|ENSG00000149150:E3.3-E5.2	TRUE	exclusion	clu_21426	NewClu_860	ENSG00000149150:I4.1|ENSG00000149150:E5.1	intron-retention	chr11:57281600-57281599|chr11:57282254-57281597		-0.242966	0.000906412	0.0270567	0	0.242966	D008 vs. D000
NSG1:ENSG00000168824:E7.5-E8.1|ENSG00000168824:E7.9-E8.1	FALSE	inclusion	clu_27717	NewClu_384	ENSG00000168824:E7.9	alt-5'	chr4:4388370-4389331|chr4:4388900-4389331	(~)AA:185(ENSP00000408833)+>185(BAG52889.1)	-0.247237	0.000909528	0.027125	0.340971	0.588208	D008 vs. D000
CAPG:ENSG00000042493:E5.3-E8.1|ENSG00000042493:E2.4-E8.1	TRUE	exclusion	clu_1512	NewClu_908	ENSG00000042493:E5.3	altPromoter	chr2:85637440-85629281|chr2:85641107-85629281	(~)alt-coding, (~)AA:348(BAG36621.1)->348(AK130130-PEP)|(-)Gelsolin_dom-IPR007123, (-)REPEAT-Gelsolin-like 3, (-)STRAND, (-)Villin/Gelsolin-IPR007122	-0.140847	0.0009117	0.0271269	0	0.140847	D008 vs. D000
IL4R:ENSG00000077238:E2.7-E5.1|ENSG00000077238:E2.7-E7.2	TRUE	exclusion	clu_3747	NewClu_51	ENSG00000077238:E5.1	cassette-exon	chr16:27325341-27341387|chr16:27325341-27351507	(~)nonsense_mediated_decay, (~)nonsense_mediated_decay, (~)AA:66(ENSP00000455714)->66(ENSP00000454684)	-0.197396	0.000912158	0.0271269	0.567107	0.764503	D008 vs. D000
ADAR:ENSG00000160710:E10.1-E11.1|ENSG00000160710:E10.2-E11.1	FALSE	inclusion	clu_24082	NewClu_48	ENSG00000160710:E10.2	alt-5'	chr1:154562738-154562404|chr1:154562660-154562404	(+)alt-N-terminus, (+)AA:1195(ENSP00000431794)->1226(AAH38227.1)|(+)MOD_RES-Phosphoserine, (+)MOD_RES-Phosphothreonine	-0.181872	0.000913483	0.0271269	0.124248	0.30612	D008 vs. D000
ADAR:ENSG00000160710:E10.2-E11.1|ENSG00000160710:E10.1-E11.1	TRUE	inclusion	clu_24082	NewClu_48	ENSG00000160710:E10.2	alt-5'	chr1:154562660-154562404|chr1:154562738-154562404	(+)alt-N-terminus, (+)AA:1195(ENSP00000431794)->1226(AAH38227.1)|(+)MOD_RES-Phosphoserine, (+)MOD_RES-Phosphothreonine	0.181872	0.000913483	0.0271269	0.875752	0.69388	D008 vs. D000
RNF44:ENSG00000146083:E5.1-E6.1|ENSG00000146083:E5.1-E6.1_175958013	TRUE	inclusion	clu_20680	NewClu_77	ENSG00000146083:E6.1	alt-3'	chr5:175958464-175958022|chr5:175958464-175958013		0.163947	0.000913877	0.0271269	0.893281	0.729334	D008 vs. D000
SYNGAP1:ENSG00000197283:E15.1-E16.1|ENSG00000197283:E15.1-E17.1	TRUE	inclusion	clu_34251	NewClu_636	ENSG00000197283:E16.1	cassette-exon	chr6:33409536-33410230|chr6:33409536-33410666	(+)alt-N-terminus, (+)alt-C-terminus, (+)AA:1279(ENSP00000416519)->1284(ENSP00000412475)|(-)Pleckstrin_homology-IPR001849, (+)DUF3498-IPR021887	0.265836	0.000915305	0.0271269	0.404167	0.13833	D008 vs. D000
DIAPH1:ENSG00000131504:E2.1-E4.1|ENSG00000131504:E1.4-E4.1	TRUE	inclusion	clu_15342	NewClu_551	ENSG00000131504:E2.1	cassette-exon	chr5:140967791-140966764|chr5:140998365-140966764	(+)alt-C-terminus, (+)AA:1248(AAC05373.1)->1250(BC143414-PEP)|(-)DOMAIN-DAD, (-)FH2_actin-bd-IPR015425, (-)Formin_homology_1-IPR009408, (+)Actin-bd_FH2/DRF_autoreg-IPR003104, (+)COILED, (+)DOMAIN-FH1, (+)DOMAIN-FH2, (+)FH2_actin-bd-IPR015425, (+)Formin_homology_1-IPR009408	0.16442	0.000915398	0.0271269	0.81758	0.65316	D008 vs. D000
SNRPN:ENSG00000128739:E5.1-E9.1|ENSG00000128739:E8.5_25200183-E4.1	FALSE	exclusion	clu_14400	NewClu_313	ENSG00000128739:E8.5.25200183|E4.1	cassette-exon	chr15:25165271-25207261|chr15:25200183-25207261	(~)alt-coding, (~)AA:240(ENSP00000375105)->240(BAD96353.1)|(-)LSM_dom-IPR010920, (-)Ribonucl_LSM-IPR001163, (-)Ribonucl_LSM_euk/arc-IPR006649, (-)snRNP-assoc_SmB/SmN-IPR017131	0.181113	0.000918989	0.0272052	0.205101	0.0239882	D008 vs. D000
RARA:ENSG00000131759:E2.2-E5.1|ENSG00000131759:E1.2-E5.1	TRUE	exclusion	clu_15416	NewClu_70	ENSG00000131759:E2.2	alt-C-term	chr17:38474700-38487109|chr17:38465538-38487109	(~)AA:462(BAG35459.1)->462(AK130192-PEP)	-0.327586	0.000919701	0.0272052	0.276237	0.603823	D008 vs. D000
CAAP1:ENSG00000120159:E1.6-E2.1|ENSG00000120159:E1.4-E2.1	TRUE	inclusion	clu_12431	NewClu_440	ENSG00000120159:E1.6	alt-5'	chr9:26892257-26887511|chr9:26892411-26887511	(-)alt-N-terminus, (-)alt-C-terminus, (-)AA:216(BAG62409.1)->243(CU687198-PEP)|(-)COMPBIAS-Poly-Ala, (+)COILED, (+)MOD_RES-Phosphoserine	0.338304	0.000920812	0.0272135	0.55892	0.220616	D008 vs. D000
RPL36:ENSG00000130255:E2.2-E3.1|ENSG00000130255:E1.1-E4.7	TRUE	inclusion	clu_14771	NewClu_1038	ENSG00000130255:E2.2|E3.1	cassette-exon	chr19:5681282-5684976|chr19:5674983-5690344	(~)AA:105(ENSP00000462609)->105(ENSP00000464342)	0.165867	0.000924541	0.0272862	0.21185	0.0459827	D008 vs. D000
KLC1:ENSG00000126214:E14.4-I15.2|ENSG00000126214:E14.3-E16.10	TRUE	exclusion	clu_13863	NewClu_861	ENSG00000126214:E14.4|ENSG00000126214:I15.2		chr14:104145882-104151323|chr14:104145855-104153418	(+)alt-C-terminus, (+)AA:560(AAH08881.1)->609(ENSP00000451242)	-0.163526	0.000924941	0.0272862	0.112776	0.276302	D008 vs. D000
EIF4A2:ENSG00000156976:E3.35-E4.1|ENSG00000156976:E3.28-E4.1	TRUE	exclusion	clu_23060	NewClu_123	ENSG00000156976:E3.35	alt-5'	chr3:186506209-186506914|chr3:186505671-186506914	(-)retained_intron, (-)alt-N-terminus, (-)alt-C-terminus, (-)AA:37(AF268384-PEP)->56(ENST00000494445-PEP)	-0.247666	0.000926495	0.0273074	0.114908	0.362574	D008 vs. D000
SPPL2B:ENSG00000005206:E20.2-E21.1|ENSG00000005206:E20.1-E21.1	TRUE	exclusion	clu_203	NewClu_312	ENSG00000005206:E20.2	alt-5'	chr19:2351655-2352944|chr19:2351592-2352944	(+)alt-N-terminus, (+)alt-C-terminus, (+)AA:511(AAH28391.2)->564(CAD13134.1)|(+)COMPBIAS-Pro-rich, (+)TOPO_DOM-Cytoplasmic, (-)SIGNAL, (-)TOPO_DOM-Lumenal	-0.238905	0.000929355	0.0273238	0.166523	0.405428	D008 vs. D000
SPPL2B:ENSG00000005206:E20.1-E21.1|ENSG00000005206:E20.2-E21.1	FALSE	exclusion	clu_203	NewClu_312	ENSG00000005206:E20.2	alt-5'	chr19:2351592-2352944|chr19:2351655-2352944	(+)alt+N+terminus, (+)alt+C+terminus, (+)AA:511(AAH28391.2)+>564(CAD13134.1)|(+)COMPBIAS+Pro+rich, (+)TOPO_DOM+Cytoplasmic, (-)SIGNAL, (-)TOPO_DOM-Lumenal	0.238905	0.000929355	0.0273238	0.833477	0.594572	D008 vs. D000
NCOA4:ENSG00000138293:E1.5-E6.1|ENSG00000138293:E3.2-E6.1	FALSE	inclusion	clu_18079	NewClu_968	ENSG00000138293:E3.2	alt-C-term	chr10:51565296-51579128|chr10:51572492-51579128	(~)AA:614(AK129911+PEP)+>614(CAB82390.1)	-0.162772	0.000929556	0.0273238	0.632323	0.795095	D008 vs. D000
NVL:ENSG00000143748:E2.1-E3.1|ENSG00000143748:E1.14-E3.1	TRUE	exclusion	clu_20004	NewClu_938	ENSG00000143748:E2.1	cassette-exon	chr1:224514093-224505632|chr1:224517773-224505632	(-)alt-N-terminus, (-)AA:750(ENSP00000375747)->765(BAG60510.1)|(+)MOD_RES-Phosphoserine, (+)MOD_RES-Phosphothreonine, (-)MOTIF-Nucleolar localization signal	-0.179569	0.00093106	0.0273434	0.667232	0.846801	D008 vs. D000
EYA3:ENSG00000158161:E4.1-E5.1|ENSG00000158161:E3.1-E5.1	TRUE	exclusion	clu_23356	NewClu_325	ENSG00000158161:E4.1	cassette-exon	chr1:28369082-28365416|chr1:28374894-28365416	(-)alt-N-terminus, (-)AA:520(BAG60409.1)->527(BAG58579.1)	-0.164038	0.000932568	0.0273622	0.679857	0.843895	D008 vs. D000
TNIK:ENSG00000154310:E1.3-E2.1|ENSG00000154310:I1.1_171147496-E2.1	FALSE	exclusion	clu_22529	NewClu_540	ENSG00000154310:E1.3		chr3:171177796-171087474|chr3:171147496-171087474		0.387362	0.000934955	0.0273622	1	0.612638	D008 vs. D000
TNIK:ENSG00000154310:I1.1_171147496-E2.1|ENSG00000154310:E1.3-E2.1	TRUE	exclusion	clu_22529	NewClu_540	ENSG00000154310:I1.1_171147496		chr3:171147496-171087474|chr3:171177796-171087474		-0.387362	0.000934955	0.0273622	0	0.387362	D008 vs. D000
IST1:ENSG00000261750:E2.1-E6.1|ENSG00000261750:E2.1-E4.1	FALSE	inclusion	clu_40455	NewClu_696	ENSG00000261750:E4.1	cassette-exon	chr16:71881974-71949529|chr16:71881974-71917020	(-)alt+N+terminus, (-)alt+C+terminus, (-)AA:42(ENST00000568341+PEP)+>106(ENSP00000456200)	-0.257293	0.000935046	0.0273622	0.364374	0.621667	D008 vs. D000
ZNF219:ENSG00000165804:E4.1-E7.2|ENSG00000165804:E6.4-E7.2	FALSE	exclusion	clu_26264	NewClu_359	ENSG00000165804:E6.4	cassette-exon	chr14:21566471-21561833|chr14:21562550-21561833	(+)alt+N+terminus, (+)alt+C+terminus, (+)AA:145(ENSP00000451890)+>722(BAA90526.1)|(+)Histamine_H3_rcpt+IPR003980, (+)ZN_FING+C2H2+type 3, (+)ZN_FING+C2H2+type 4, (+)ZN_FING+C2H2+type 5, (+)ZN_FING+C2H2+type 6, (+)Znf_C2H2+IPR007087, (+)Znf_C2H2+like+IPR015880	0.211313	0.000939522	0.0274686	0.846729	0.635416	D008 vs. D000
KDM2B:ENSG00000089094:E1.3-I1.1|ENSG00000089094:E1.3-E4.1	TRUE	inclusion	clu_4946	NewClu_1013	ENSG00000089094:I1.1	intron-retention	chr12:122018691-122018690|chr12:122018691-122016851		0.457588	0.000941777	0.0274707	0.583692	0.126104	D008 vs. D000
DDX46:ENSG00000145833:E21.2-E22.1|ENSG00000145833:E21.1-E22.1	TRUE	inclusion	clu_20623	NewClu_891	ENSG00000145833:E21.2	alt-5'	chr5:134152296-134153186|chr5:134152293-134153186	(~)alt-coding, (~)AA:1031(AAH12304.1)->1031(AAD43033.1)|(-)DNA/RNA_helicase_DEAD/DEAH_N-IPR011545, (-)DOMAIN-Helicase ATP-binding, (-)Helicase_ATP-bd-IPR014001, (-)P-loop_NTPase-IPR027417	0.196519	0.000942111	0.0274707	0.853317	0.656797	D008 vs. D000
DDX46:ENSG00000145833:E21.1-E22.1|ENSG00000145833:E21.2-E22.1	FALSE	inclusion	clu_20623	NewClu_891	ENSG00000145833:E21.2	alt-5'	chr5:134152293-134153186|chr5:134152296-134153186	(~)alt+coding, (~)AA:1031(AAH12304.1)+>1031(AAD43033.1)|(-)DNA/RNA_helicase_DEAD/DEAH_N+IPR011545, (-)DOMAIN+Helicase ATP+binding, (-)Helicase_ATP+bd+IPR014001, (-)P+loop_NTPase+IPR027417	-0.196519	0.000942111	0.0274707	0.146683	0.343203	D008 vs. D000
RAD51:ENSG00000051180:E5.3-E7.1|ENSG00000051180:E6.1-E7.1	FALSE	inclusion	clu_1799	NewClu_289	ENSG00000051180:E6.1	cassette-exon	chr15:40993399-40998375|chr15:40994124-40998375	(-)nonsense_mediated_decay, (-)nonsense_mediated_decay, (-)alt+N+terminus, (-)alt+C+terminus, (-)AA:65(ENSP00000433053)+>151(ENSP00000431864)|(-)DNA_recomb/repair_Rad51_C+IPR013632, (-)DNA_recomb_RecA/RadB_ATP+bd+IPR020588, (-)DNA_repair_Rad51/TF_NusA_a+hlx+IPR010995, (-)DOMAIN+HhH, (-)HELIX, (-)MOD_RES+Phosphotyrosine; by ABL1, (-)NP_BIND+ATP, (-)P+loop_NTPase+IPR027417, (-)RuvA_2+like+IPR010994, (-)STRAND, (-)TURN, (+)DNA_repair_Rad51/TF_NusA_a-hlx-IPR010995	-0.320646	0.000943608	0.0274782	0.235663	0.55631	D008 vs. D000
NTAN1:ENSG00000157045:E1.6-E3.1|ENSG00000157045:E1.6-E4.1	TRUE	exclusion	clu_23079	NewClu_742	ENSG00000157045:E3.1	cassette-exon	chr16:15149748-15141956|chr16:15149748-15141777	(-)alt-N-terminus, (-)alt-C-terminus, (-)AA:205(BAG62263.1)->208(CU675948-PEP)	-0.195249	0.000944454	0.0274782	0.522499	0.717747	D008 vs. D000
RAP1GAP:ENSG00000076864:E1.5-E7.1|ENSG00000076864:E6.4-E7.1	FALSE	exclusion	clu_3687	NewClu_19	ENSG00000076864:E6.4	altPromoter	chr1:21995747-21976289|chr1:21978272-21976289	(~)alt+coding, (~)AA:663(ENSP00000363897)+>663(AAH54490.1)|(+)DOMAIN+Rap+GAP, (+)Rap_GAP_dom+IPR000331	0.306406	0.000944888	0.0274782	0.489798	0.183392	D008 vs. D000
NBPF24:ENSG00000203836:E3.2-E4.1|ENSG00000203836:E3.2-E5.1	TRUE	exclusion	clu_35346	NewClu_584	ENSG00000203836:E4.1	cassette-exon	chr1:147609990-147608316|chr1:147609990-147608092	(+)nonsense_mediated_decay, (-)truncated, (+)AA:149(ENST00000470042-PEP)->598(ENSP00000462777)|(+)COILED, (+)DOMAIN-NBPF 1, (+)DOMAIN-NBPF 2, (+)NBPF_dom-IPR010630, (+)Secretoglobin-IPR016126	-0.55902	0.000949253	0.0275753	0.284725	0.843745	D008 vs. D000
CSNK1D:ENSG00000141551:E12.12-E14.1|ENSG00000141551:E12.12-E15.6	TRUE	exclusion	clu_19226	NewClu_1074	ENSG00000141551:E14.1	cassette-exon	chr17:80206751-80203915|chr17:80206751-80202707	(+)alt-C-terminus, (+)AA:409(BAF84447.1)->415(BAC10903.1)|(+)MOD_RES-Phosphoserine	-0.16869	0.000949913	0.0275753	0.34235	0.51104	D008 vs. D000
ENAH:ENSG00000154380:E14.1-E15.1|ENSG00000154380:E14.1-E16.2	TRUE	exclusion	clu_22574	NewClu_1010	ENSG00000154380:E15.1	cassette-exon	chr1:225695653-225692755|chr1:225695653-225688772	(-)alt-coding, (-)AA:589(AIU47267.1)->591(AAQ08487.1)|(-)REGION-EVH2	-0.171402	0.000951142	0.0275865	0.608673	0.780075	D008 vs. D000
FYN:ENSG00000010810:E21.3-E22.1|ENSG00000010810:E21.3-E23.1	TRUE	inclusion	clu_736	NewClu_706	ENSG00000010810:E22.1	cassette-exon	chr6:112024088-112021471|chr6:112024088-112020873	(+)alt-coding, (+)AA:534(ENSP00000357667)->537(BAG70107.1)|(-)Kinase-like_dom-IPR011009, (-)Prot_kinase_cat_dom-IPR000719, (-)SH2-IPR000980, (-)Ser-Thr/Tyr_kinase_cat_dom-IPR001245, (-)Ser/Thr_dual-sp_kinase_dom-IPR002290, (-)Tyr_kinase_cat_dom-IPR020635, (+)DOMAIN-Protein kinase, (+)DOMAIN-SH2, (+)HELIX, (+)Kinase-like_dom-IPR011009, (+)MOD_RES-Phosphoserine, (+)MOD_RES-Phosphothreonine, (+)NP_BIND-ATP, (+)Prot_kinase_cat_dom-IPR000719, (+)SH2-IPR000980, (+)STRAND, (+)Ser-Thr/Tyr_kinase_cat_dom-IPR001245, (+)Ser/Thr_dual-sp_kinase_dom-IPR002290, (+)Tyr_kinase_cat_dom-IPR020635	0.362211	0.000955017	0.0276744	0.827407	0.465196	D008 vs. D000
ACAD8:ENSG00000151498:E4.3-I4.1|ENSG00000151498:E4.3-I5.2	TRUE	exclusion	clu_21921	NewClu_832	ENSG00000151498:I4.1	intron-retention	chr11:134128518-134128519|chr11:134128518-134128902		-0.364453	0.000959791	0.0277881	0	0.364453	D008 vs. D000
SREBF1:ENSG00000072310:E11.2-I11.1|ENSG00000072310:E11.1-E12.2	TRUE	exclusion	clu_3171	NewClu_409	ENSG00000072310:E11.2|ENSG00000072310:I11.1	intron-retention	chr17:17718911-17718910|chr17:17719174-17718643		-0.164011	0.000962935	0.0278544	0	0.164011	D008 vs. D000
GPR137:ENSG00000173264:E14.3-E15.2|ENSG00000173264:E14.3-E15.1	FALSE	inclusion	clu_29217	NewClu_648	ENSG00000173264:E15.1	alt-3'	chr11:64056193-64056615|chr11:64056193-64056509	(-)alt+C+terminus, (-)AA:396(AAH33920.1)+>417(BAB71093.1)|(-)TOPO_DOM+Cytoplasmic, (+)TOPO_DOM-Extracellular	-0.179593	0.000968151	0.0279806	0.150975	0.330568	D008 vs. D000
CC2D2A:ENSG00000048342:E4.1-E5.2|ENSG00000048342:E4.1-E6.1	TRUE	exclusion	clu_1635	NewClu_538	ENSG00000048342:E5.2	cassette-exon	chr4:15480430-15480847|chr4:15480430-15482328	(-)alt-C-terminus, (-)AA:111(BC053865-PEP)->122(BC070395-PEP)	-0.540289	0.000969657	0.0279994	0.193939	0.734229	D008 vs. D000
NCOR1:ENSG00000141027:E27.2-E28.1|ENSG00000141027:E27.2-E29.1	TRUE	exclusion	clu_18983	NewClu_198	ENSG00000141027:E28.1	cassette-exon	chr17:15995177-15990659|chr17:15995177-15989756	(+)alt-N-terminus, (+)alt-C-terminus, (+)AA:92(ENSP00000389839)->2337(BAA82999.3)|(+)COILED, (+)COMPBIAS-Poly-Ala, (+)COMPBIAS-Poly-Gln, (+)COMPBIAS-Poly-Pro, (+)COMPBIAS-Pro-rich, (+)DOMAIN-SANT 1, (+)DOMAIN-SANT 2, (+)HELIX, (+)Homeodomain-like-IPR009057, (+)MOD_RES-N6-acetyllysine, (+)MOD_RES-Phosphoserine, (+)MOD_RES-Phosphothreonine, (+)MOTIF-CORNR box 2, (+)MOTIF-CORNR box 3, (+)Myb-like_dom-IPR017877, (+)REGION-ID1, (+)REGION-ID2, (+)REGION-Interaction with ETO, (+)REGION-Interaction with SIN3A/B, (+)REGION-Interaction with ZBTB33 and HEXIM1, (+)REGION-Required for interaction with RARA in the absence of its ligand, (+)SANT/Myb-IPR001005, (+)STRAND	-0.150822	0.000970674	0.028004	0.0579421	0.208765	D008 vs. D000
IMPA1:ENSG00000133731:E1.9-E3.1|ENSG00000133731:E1.9-E2.2	FALSE	exclusion	clu_16124	NewClu_564	ENSG00000133731:E2.2	cassette-exon	chr8:82598487-82593819|chr8:82598487-82598198	(-)alt-N-terminus, (-)AA:277(AAB97468.1)->336(BAH13340.1)	0.191026	0.000977098	0.0281319	0.755371	0.564345	D008 vs. D000
EML2:ENSG00000125746:E23.6-E24.2|ENSG00000125746:E22.1-E24.2	TRUE	inclusion	clu_13691	NewClu_629	ENSG00000125746:E23.6	cassette-exon	chr19:46119719-46119147|chr19:46120023-46119147	(+)nonsense_mediated_decay, (+)alt-N-terminus, (+)alt-C-terminus, (+)AA:73(ENSP00000465994)->76(ENSP00000465885)|(-)Quinonprotein_ADH-like_supfam-IPR011047, (-)REPEAT-WD 7, (+)WD40_repeat-IPR001680, (+)WD40_repeat_dom-IPR017986	0.436501	0.000977168	0.0281319	0.632939	0.196438	D008 vs. D000
R3HDM1:ENSG00000048991:E19.2-E20.2|ENSG00000048991:E18.3-E20.2	TRUE	inclusion	clu_1672	NewClu_597	ENSG00000048991:E19.2	cassette-exon	chr2:136399360-136402949|chr2:136396692-136402949	(+)alt-N-terminus, (+)AA:821(BAG59538.1)->823(ENSP00000403406)|(-)DOMAIN-SUZ	0.341777	0.000977684	0.0281319	0.504598	0.16282	D008 vs. D000
PRKAR1B:ENSG00000188191:E2.2-E7.1|ENSG00000188191:E1.1-E7.1	TRUE	inclusion	clu_33247	NewClu_300	ENSG00000188191:E2.2	altPromoter	chr7:766847-751164|chr7:767227-751164	(~)AA:381(AAH26734.1)->381(ENSP00000440449)	0.183077	0.000979438	0.0281575	0.345507	0.162431	D008 vs. D000
MXRA7:ENSG00000182534:E4.1-E6.2|ENSG00000182534:E4.1-E5.1	FALSE	inclusion	clu_31404	NewClu_923	ENSG00000182534:E5.1	cassette-exon	chr17:74681154-74676961|chr17:74681154-74680009	(+)alt-C-terminus, (+)AA:170(AAH53983.1)->177(ENSP00000364176)	-0.254631	0.00098332	0.0282155	0.218851	0.473482	D008 vs. D000
SMAP1:ENSG00000112305:E8.5-E10.1|ENSG00000112305:E9.1-E10.1	FALSE	inclusion	clu_10216	NewClu_650	ENSG00000112305:E9.1	cassette-exon	chr6:71483128-71508360|chr6:71501472-71508360	(+)alt-coding, (+)AA:440(AAP97320.1)->467(BAF83137.1)|(-)ArfGAP+IPR001164	-0.320545	0.00098466	0.0282155	0.575929	0.896473	D008 vs. D000
ARSK:ENSG00000164291:E1.5-E2.1|ENSG00000164291:E1.5-E3.1	TRUE	exclusion	clu_25583	NewClu_797	ENSG00000164291:E2.1	alt-C-term	chr5:94891108-94891912|chr5:94891108-94901702	(+)nonsense_mediated_decay, (+)alt-N-terminus, (+)alt-C-terminus, (+)AA:91(BC015723-PEP)->92(ENSP00000424018)|(+)Alkaline_phosphatase_core-IPR017850, (+)METAL-Calcium, (+)METAL-Calcium; via 3-oxoalanine, (+)MOD_RES-3-oxoalanine (Cys), (+)Sulfatase-IPR000917	-0.222988	0.000985467	0.0282155	0.313274	0.536262	D008 vs. D000
ARSK:ENSG00000164291:E1.5-E3.1|ENSG00000164291:E1.5-E2.1	FALSE	exclusion	clu_25583	NewClu_797	ENSG00000164291:E2.1	alt-C-term	chr5:94891108-94901702|chr5:94891108-94891912	(+)nonsense_mediated_decay, (+)alt+N+terminus, (+)alt+C+terminus, (+)AA:91(BC015723+PEP)+>92(ENSP00000424018)|(+)Alkaline_phosphatase_core+IPR017850, (+)METAL+Calcium, (+)METAL+Calcium; via 3+oxoalanine, (+)MOD_RES+3+oxoalanine (Cys), (+)Sulfatase+IPR000917	0.222988	0.000985467	0.0282155	0.686726	0.463738	D008 vs. D000
LAS1L:ENSG00000001497:E8.1-E9.1|ENSG00000001497:E8.1-E9.3	TRUE	inclusion	clu_27	NewClu_393	ENSG00000001497:E9.1	alt-3'	chrX:64744845-64744494|chrX:64744845-64744142	(-)alt-C-terminus, (-)AA:291(ENSP00000308649)->295(BAG53459.1)|(+)Las1-IPR007174	0.19795	0.000985766	0.0282155	0.297955	0.100005	D008 vs. D000
LITAF:ENSG00000189067:E7.2-E13.1|ENSG00000189067:E8.7-E13.1	FALSE	inclusion	clu_33469	NewClu_1111	ENSG00000189067:E8.7	altPromoter	chr16:11681007-11650591|chr16:11680742-11650591	(~)AA:161(ENSP00000459138)+>161(AK130788+PEP)	-0.168928	0.000986651	0.0282161	0.149335	0.318264	D008 vs. D000
DOK4:ENSG00000125170:E5.3-E6.11|ENSG00000125170:E2.3-E6.11	TRUE	inclusion	clu_13525	NewClu_406	ENSG00000125170:E5.3	altPromoter	chr16:57514207-57513600|chr16:57520217-57513600	(+)truncated, (-)AA:77(ENSP00000457188)->326(AAH03541.1)|(-)DOMAIN-IRS-type PTB, (-)DOMAIN-PH, (-)Insln_rcpt_S1-IPR002404, (-)MOTIF-DKFBH motif, (-)Pleckstrin_homology-IPR001849	0.187785	0.000989589	0.0282755	0.283621	0.0958367	D008 vs. D000
TTC39A:ENSG00000085831:E1.1-E9.1|ENSG00000085831:E5.3-E9.1	FALSE	inclusion	clu_4552	NewClu_180	ENSG00000085831:E5.3	altPromoter	chr1:51810663-51787497|chr1:51796109-51787497	(-)alt+N+terminus, (-)AA:577(BAH13518.1)+>581(ENSP00000406144)|(-)OMP_IML2_mit/TPR_39+IPR019412, (-)REPEAT+TPR 1	-0.499584	0.000992388	0.0283227	0.120448	0.620032	D008 vs. D000
CHCHD3:ENSG00000106554:E1.7-E2.2|ENSG00000106554:E1.7-I1.1_132765808	FALSE	exclusion	clu_8585	NewClu_622	ENSG00000106554:E2.2		chr7:132766617-132754989|chr7:132766617-132765808	(+)alt-N-terminus, (+)alt-C-terminus, (+)AA:118(ENST00000496427-PEP)->227(ENSP00000262570)|(+)DOMAIN-CHCH, (+)DUF737-IPR007964, (+)MOD_RES-N6-acetyllysine, (+)MOD_RES-Phosphoserine, (+)MOD_RES-Phosphotyrosine	0.169258	0.000992976	0.0283227	0.840453	0.671195	D008 vs. D000
CAMLG:ENSG00000164615:E1.2-E2.1|ENSG00000164615:E1.2-E3.1	TRUE	exclusion	clu_25708	NewClu_87	ENSG00000164615:E2.1	cassette-exon	chr5:134074482-134076753|chr5:134074482-134079677	(+)truncated, (-)AA:80(BC063532-PEP)->296(BAJ20850.1)|(-)Ca_signal-mod_cyclophilin_lig-IPR016719, (-)TOPO_DOM-Cytoplasmic, (-)TOPO_DOM-Extracellular, (-)TRANSMEM-Helical;	-0.141852	0.0009951	0.0283586	0.651994	0.793846	D008 vs. D000
PPP2R3C:ENSG00000092020:E1.17-E4.3|ENSG00000092020:E1.17-E3.1	FALSE	exclusion	clu_5304	NewClu_69	ENSG00000092020:E3.1	cassette-exon	chr14:35591108-35579835|chr14:35591108-35585943	(+)alt+N+terminus, (+)alt+C+terminus, (+)AA:167(CAD62352.1)+>171(BC100021+PEP)|(+)COMPBIAS+Poly+Phe	0.144114	0.000998362	0.0283942	0.196076	0.0519622	D008 vs. D000
SPG20:ENSG00000133104:E10.2-E11.2|ENSG00000133104:I9.1_36902659-I10.1_36892703	FALSE	exclusion	clu_15932	NewClu_185	ENSG00000133104:E10.2|ENSG00000133104:E11.2		chr13:36900712-36888558|chr13:36902659-36892703		0.641921	0.000998928	0.0283942	0.952381	0.31046	D008 vs. D000
UPRT:ENSG00000094841:E1.5-E5.1|ENSG00000094841:E2.1-E5.1	FALSE	inclusion	clu_5464	NewClu_779	ENSG00000094841:E2.1	alt-C-term	chrX:74494475-74513307|chrX:74494593-74513307	(-)alt+N+terminus, (-)alt+C+terminus, (-)AA:173(ENSP00000434037)+>176(CAH18190.1)|(+)PRibTrfase_dom-IPR000836	-0.200123	0.000998951	0.0283942	0.0633293	0.263453	D008 vs. D000
MRPL43:ENSG00000055950:E4.2-E5.1|ENSG00000055950:E2.6-E5.1	TRUE	inclusion	clu_1987	NewClu_395	ENSG00000055950:E4.2	cassette-exon	chr10:102743705-102743574|chr10:102746506-102743574	(+)alt-C-terminus, (+)AA:228(CU690970-PEP)->235(ENSP00000339844)	0.187881	0.0010034	0.0284782	0.431414	0.243533	D008 vs. D000
APTX:ENSG00000137074:E4.9-E6.2|ENSG00000137074:E4.12-E6.2	FALSE	inclusion	clu_17509	NewClu_35	ENSG00000137074:E4.12	alt-5'	chr9:33001565-32989893|chr9:33001514-32989893	(~)AA:254(AAP86330.1)+>254(AAP86325.1)	-0.175483	0.00100365	0.0284782	0.661847	0.83733	D008 vs. D000
KTN1-AS1:ENSG00000186615:E2.2-E3.2|ENSG00000186615:E2.2-E4.1	TRUE	exclusion	clu_32800	NewClu_863	ENSG00000186615:E3.2	altPromoter	chr14:56045324-56044097|chr14:56045324-56027881	(+)alt-N-terminus, (+)alt-C-terminus, (+)AA:53(ENST00000335142-PEP)->63(ENST00000554558-PEP)	-0.322469	0.00101644	0.0287912	0.159674	0.482143	D008 vs. D000
KTN1-AS1:ENSG00000186615:E2.2-E4.1|ENSG00000186615:E2.2-E3.2	FALSE	exclusion	clu_32800	NewClu_863	ENSG00000186615:E3.2	altPromoter	chr14:56045324-56027881|chr14:56045324-56044097	(+)alt+N+terminus, (+)alt+C+terminus, (+)AA:53(ENST00000335142+PEP)+>63(ENST00000554558+PEP)	0.322469	0.00101644	0.0287912	0.840326	0.517857	D008 vs. D000
ACACA:ENSG00000132142:E66.1-E67.1|ENSG00000132142:I66.1_35455691-E67.1	FALSE	inclusion	clu_15531	NewClu_226	ENSG00000132142:E66.1		chr17:35468466-35454919|chr17:35455691-35454919		-0.374965	0.00101809	0.028813	0.625035	1	D008 vs. D000
CALB1:ENSG00000104327:E1.3-E4.4|ENSG00000104327:E1.3-E2.1	FALSE	inclusion	clu_7607	NewClu_1005	ENSG00000104327:E2.1	cassette-exon	chr8:91107517-91094330|chr8:91107517-91105903	(-)alt+N+terminus, (-)alt+C+terminus, (-)AA:3(ENSP00000430192)+>102(AAB19408.1)	-0.240641	0.00101973	0.0288344	0.0809749	0.321616	D008 vs. D000
PDE9A:ENSG00000160191:E8.2-E9.1|ENSG00000160191:E5.2-E9.1	TRUE	inclusion	clu_23842	NewClu_774	ENSG00000160191:E8.2	cassette-exon	chr21:44152059-44152180|chr21:44119121-44152180	(-)alt-N-terminus, (-)AA:526(AAO34696.1)->533(BAI45922.1)	0.137154	0.00102365	0.0289176	0.514566	0.377411	D008 vs. D000
LARP7:ENSG00000174720:E9.11-E9.14|ENSG00000174720:E4.4-E9.15	TRUE	inclusion	clu_29641	NewClu_1031	ENSG00000174720:E9.11|ENSG00000174720:E9.14	cassette-exon	chr4:113568705-113568846|chr4:113565855-113568875	(+)alt-C-terminus, (+)AA:299(ENSP00000421541)->582(ENSP00000314311)|(+)COMPBIAS-Lys-rich, (+)MOD_RES-Phosphoserine, (+)MOD_RES-Phosphothreonine, (+)RRM_3-IPR014886	0.149029	0.00102444	0.0289176	0.623125	0.474096	D008 vs. D000
PTCHD2:ENSG00000204624:E1.2-E2.1|ENSG00000204624:E1.2-E3.1	TRUE	exclusion	clu_35698	NewClu_497	ENSG00000204624:E2.1	alt-C-term	chr1:11539429-11541315|chr1:11539429-11561047	(+)alt-N-terminus, (+)alt-C-terminus, (+)AA:32(AK311332-PEP)->1392(BAA92575.2)|(+)DOMAIN-SSD, (+)MMPL-typ-IPR004869, (+)Patched-IPR003392, (+)SSD-IPR000731, (+)TOPO_DOM-Cytoplasmic, (+)TOPO_DOM-Extracellular, (+)TRANSMEM-Helical;	-0.393641	0.0010264	0.0289231	0.208965	0.602606	D008 vs. D000
PTCHD2:ENSG00000204624:E1.2-E3.1|ENSG00000204624:E1.2-E2.1	FALSE	exclusion	clu_35698	NewClu_497	ENSG00000204624:E2.1	alt-C-term	chr1:11539429-11561047|chr1:11539429-11541315	(+)alt+N+terminus, (+)alt+C+terminus, (+)AA:32(AK311332+PEP)+>1392(BAA92575.2)|(+)DOMAIN+SSD, (+)MMPL+typ+IPR004869, (+)Patched+IPR003392, (+)SSD+IPR000731, (+)TOPO_DOM+Cytoplasmic, (+)TOPO_DOM+Extracellular, (+)TRANSMEM+Helical;	0.393641	0.0010264	0.0289231	0.791035	0.397394	D008 vs. D000
MYO18A:ENSG00000196535:E20.1-E22.3|ENSG00000196535:E21.1-E22.3	FALSE	exclusion	clu_33849	NewClu_281	ENSG00000196535:E21.1	cassette-exon	chr17:27445063-27442858|chr17:27443462-27442858		0.419206	0.00102741	0.0289265	0.419206	0	D008 vs. D000
SRRM1:ENSG00000133226:E8.1-E9.1|ENSG00000133226:E8.1-E11.3	TRUE	inclusion	clu_15969	NewClu_304	ENSG00000133226:E9.1	cassette-exon	chr1:24973280-24973570|chr1:24973280-24975350	(-)alt-N-terminus, (-)alt-C-terminus, (-)AA:91(ENST00000490543-PEP)->102(ENSP00000469151)|(-)HELIX, (-)PWI_dom-IPR002483, (-)STRAND, (+)MOD_RES-N6-acetyllysine	0.194017	0.00103308	0.0290611	0.47798	0.283964	D008 vs. D000
RBM23:ENSG00000100461:E12.3-E13.2|ENSG00000100461:E11.7-E13.2	TRUE	exclusion	clu_6280	NewClu_349	ENSG00000100461:E12.3	cassette-exon	chr14:23374815-23374662|chr14:23375404-23374662	(~)alt-N-terminus, (~)alt-C-terminus, (~)AA:21(ENSP00000450423)->21(ENST00000555714-PEP)|(+)HELIX, (+)TURN	-0.272385	0.00103475	0.0290632	0.727615	1	D008 vs. D000
IFT20:ENSG00000109083:E5.2-E6.1|ENSG00000109083:E5.6-I5.1	FALSE	exclusion	clu_9332	NewClu_235	ENSG00000109083:E5.2|ENSG00000109083:E6.1	intron-retention	chr17:26657469-26656302|chr17:26656711-26656710	(+)alt+N+terminus, (+)alt+C+terminus, (+)AA:88(LF209216+PEP)+>114(ENSP00000463322)	0.280859	0.00103605	0.0290632	0.483871	0.203012	D008 vs. D000
ZNF664:ENSG00000179195:E5.2-E11.1|ENSG00000179195:E4.1-E11.1	TRUE	inclusion	clu_30749	NewClu_1063	ENSG00000179195:E5.2	cassette-exon	chr12:124472685-124495928|chr12:124458567-124495928	(+)alt-C-terminus, (+)AA:46(ENST00000541448-PEP)->56(ENST00000537532-PEP)	0.146408	0.00103643	0.0290632	0.395147	0.248739	D008 vs. D000
DNAJC15:ENSG00000120675:I3.1_43636431-E4.1|ENSG00000120675:E3.2-E4.1	TRUE	inclusion	clu_12516	NewClu_894	ENSG00000120675:I3.1_43636431		chr13:43636431-43639822|chr13:43597870-43639822		0.131478	0.00103725	0.0290632	0.131478	0	D008 vs. D000
SIRT5:ENSG00000124523:E1.2-E3.1|ENSG00000124523:E2.1-E3.1	FALSE	exclusion	clu_13363	NewClu_56	ENSG00000124523:E2.1	altPromoter	chr6:13574856-13579683|chr6:13574976-13579683	(-)alt-C-terminus, (-)AA:299(AJ420496-PEP)->310(AAD40853.1)|(+)Ssirtuin_cat_dom+IPR026590, (-)BINDING-NAD; via amide nitrogen, (-)DOMAIN-Deacetylase sirtuin-type, (-)HELIX, (-)STRAND, (-)Ssirtuin_cat_dom-IPR026590	0.214933	0.0010385	0.0290632	0.657517	0.442584	D008 vs. D000
GAL3ST4:ENSG00000197093:I1.1-E2.1|ENSG00000197093:E1.2-E4.2	TRUE	inclusion	clu_34170	NewClu_255	ENSG00000197093:I1.1|ENSG00000197093:E2.1	intron-retention	chr7:99765766-99765765|chr7:99766169-99764906		0.220721	0.00103882	0.0290632	0.220721	0	D008 vs. D000
RP11-25K19.1:ENSG00000167912:E1.2-E3.1|ENSG00000167912:E1.2-E2.1	FALSE	exclusion	clu_27283	NewClu_259	ENSG00000167912:E2.1	cassette-exon	chr8:60031844-60032895|chr8:60031844-60032145		0.235045	0.00103937	0.0290632	0.651705	0.416659	D008 vs. D000
DIS3:ENSG00000083520:E2.1-E4.1|ENSG00000083520:E3.1-E4.1	FALSE	exclusion	clu_4336	NewClu_432	ENSG00000083520:E3.1	cassette-exon	chr13:73355427-73352518|chr13:73354984-73352518	(-)alt-coding, (-)AA:928(BAA76852.3)->958(BAF92610.1)|(+)RNase_II/R+IPR001900, (-)DOMAIN-PINc, (-)PINc_nuc-bd-IPR006596	0.324324	0.00104062	0.0290733	0.488578	0.164254	D008 vs. D000
NUMA1:ENSG00000137497:E12.2-E15.1|ENSG00000137497:E6.1-E15.1	TRUE	inclusion	clu_17696	NewClu_40	ENSG00000137497:E12.2	altPromoter	chr11:71752005-71747021|chr11:71773635-71747021	(+)truncated, (-)AA:852(BAF83198.1)->2101(ENSP00000351851)|(-)HELIX, (-)MOD_RES-N6-acetyllysine, (-)MOD_RES-Phosphoserine, (-)MOD_RES-Phosphoserine; by CDK1, (-)MOD_RES-Phosphothreonine, (-)MOD_RES-Phosphothreonine; by CDK1, (-)MOD_RES-Phosphotyrosine, (-)MOTIF-Nuclear localization signal, (-)REGION-Interaction with microtubules, (-)REGION-Tail (Globular), (-)TURN, (-)tRNA-bd_arm-IPR010978	0.169641	0.00104223	0.0290935	0.277824	0.108183	D008 vs. D000
MYO19:ENSG00000141140:E24.1-E26.2|ENSG00000141140:E25.2-E26.2	FALSE	inclusion	clu_19033	NewClu_192	ENSG00000141140:E25.2	cassette-exon	chr17:34858937-34857075|chr17:34857692-34857075	(-)nonsense_mediated_decay, (-)alt+C+terminus, (-)AA:636(ENSP00000468792)+>770(AAH08900.1)|(-)DOMAIN+IQ 1, (-)DOMAIN+IQ 2, (-)IQ_motif_EF+hand+BS+IPR000048, (-)Myosin_head_motor_dom+IPR001609, (-)P+loop_NTPase+IPR027417, (-)REGION+Mitochondrial targeting, (+)Myosin_head_motor_dom-IPR001609, (+)P-loop_NTPase-IPR027417	-0.200467	0.00104403	0.0291095	0.72957	0.930037	D008 vs. D000
KPNB1:ENSG00000108424:E1.3-E1.6|ENSG00000108424:E1.3-E4.1	TRUE	exclusion	clu_9098	NewClu_20	ENSG00000108424:E1.6	cassette-exon	chr17:45727243-45727544|chr17:45727243-45730060		-0.346368	0.00104461	0.0291095	0.400083	0.74645	D008 vs. D000
ACAD8:ENSG00000151498:E6.2-E7.1|ENSG00000151498:E6.8-I6.1	FALSE	exclusion	clu_21923	NewClu_835	ENSG00000151498:E6.2|ENSG00000151498:E7.1	intron-retention	chr11:134129639-134130938|chr11:134130508-134130509	(+)alt+N+terminus, (+)alt+C+terminus, (+)AA:162(LF384534+PEP)+>164(ENST00000524547+PEP)|(+)BINDING+FAD; shared with dimeric partner, (+)HELIX, (+)NP_BIND+FAD; shared with dimeric partner, (+)REGION+Substrate binding, (+)STRAND	0.386745	0.00104607	0.0291095	0.988095	0.60135	D008 vs. D000
AP1B1:ENSG00000100280:E25.1-E26.1|ENSG00000100280:E24.1-E26.1	TRUE	inclusion	clu_6084	NewClu_414	ENSG00000100280:E25.1	cassette-exon	chr22:29725701-29724884|chr22:29726367-29724884	(+)alt-coding, (+)AA:939(BAG72448.1)->942(ENSP00000348297)|(-)B-adaptin_app_sub_C-IPR015151, (-)Coatomer/calthrin_app_sub_C-IPR009028, (+)AP_complex_bsu_1_2_4-IPR016342, (+)B-adaptin_app_sub_C-IPR015151, (+)Clathrin_a/b/g-adaptin_app_Ig-IPR008152, (+)Coatomer/calthrin_app_sub_C-IPR009028, (+)Coatomer/clathrin_app_Ig-like-IPR013041	0.239416	0.00104712	0.0291095	0.519225	0.279809	D008 vs. D000
ST7:ENSG00000004866:E21.1-E22.1|ENSG00000004866:E21.1-E23.1	TRUE	inclusion	clu_163	NewClu_1022	ENSG00000004866:E22.1	cassette-exon	chr7:116829447-116830187|chr7:116829447-116830888	(-)alt-N-terminus, (-)alt-C-terminus, (-)AA:102(AF400044-PEP)->124(ENST00000465641-PEP)|(-)TRANSMEM-Helical;	0.264478	0.0010485	0.0291095	0.316667	0.0521886	D008 vs. D000
RARA:ENSG00000131759:E1.2-E5.1|ENSG00000131759:E2.2-E5.1	FALSE	exclusion	clu_15416	NewClu_70	ENSG00000131759:E2.2	alt-C-term	chr17:38465538-38487109|chr17:38474700-38487109	(~)AA:462(BAG35459.1)+>462(AK130192+PEP)	0.315585	0.00104864	0.0291095	0.711763	0.396177	D008 vs. D000
CPZ:ENSG00000109625:E1.7-E4.2|ENSG00000109625:E1.7-E3.1	FALSE	exclusion	clu_9446	NewClu_707	ENSG00000109625:E3.1	cassette-exon	chr4:8594648-8602850|chr4:8594648-8601180	(-)alt-N-terminus, (-)AA:641(ENSP00000315074)->652(AAH80539.1)|(+)Frizzled_dom+IPR020067, (+)Peptidase_M14+IPR000834, (+)SIGNAL, (-)DOMAIN-FZ, (-)Frizzled_dom-IPR020067	0.232052	0.00104903	0.0291095	0.571514	0.339462	D008 vs. D000
ZNF519:ENSG00000175322:E1.9-E2.1|ENSG00000175322:E1.9-E5.2	TRUE	exclusion	clu_29827	NewClu_256	ENSG00000175322:E2.1	cassette-exon	chr18:14132274-14124475|chr18:14132274-14106408	(-)alt-N-terminus, (-)alt-C-terminus, (-)AA:45(ENST00000588435-PEP)->48(BC010705-PEP)	-0.20043	0.00105312	0.0291983	0.383317	0.583746	D008 vs. D000
FAM86FP:ENSG00000164845:E3.2-E5.1|ENSG00000164845:E3.2-E4.1	FALSE	exclusion	clu_25823	NewClu_366	ENSG00000164845:E4.1	cassette-exon	chr12:8391263-8388330|chr12:8391263-8389668		0.527635	0.00105424	0.0292046	0.691378	0.163743	D008 vs. D000
PCSK7:ENSG00000160613:I19.1-E20.1|ENSG00000160613:E19.2-E20.1	TRUE	inclusion	clu_24054	NewClu_1104	ENSG00000160613:I19.1	intron-retention	chr11:117077073-117077072|chr11:117077397-117077072	(-)alt-N-terminus, (-)AA:103(AK127262-PEP)->176(ENST00000529458-PEP)|(-)TRANSMEM-Helical;	0.228256	0.00105771	0.0292759	0.228256	0	D008 vs. D000
VARS2:ENSG00000137411:E13.5-E13.9|ENSG00000137411:E13.7-E13.9	FALSE	inclusion	clu_17662	NewClu_886	ENSG00000137411:E13.5	altPromoter	chr6:30882121-30882582|chr6:30882246-30882582		-0.247602	0.0010598	0.0293088	0.544477	0.792079	D008 vs. D000
CREB3L1:ENSG00000157613:E2.1-E3.1|ENSG00000157613:E1.2-E3.1	TRUE	exclusion	clu_23214	NewClu_33	ENSG00000157613:E2.1	altPromoter	chr11:46316884-46321486|chr11:46299764-46321486	(+)alt-N-terminus, (+)alt-C-terminus, (+)AA:106(ENSP00000431677)->185(CU680776-PEP)|(+)COMPBIAS-Poly-Ala, (+)REGION-Required for transcriptional activation	-0.20935	0.0010624	0.029356	0.0398343	0.249184	D008 vs. D000
RAB25:ENSG00000132698:I2.1-E3.1|ENSG00000132698:E2.1-E3.2	TRUE	inclusion	clu_15797	NewClu_234	ENSG00000132698:I2.1|ENSG00000132698:E3.1	intron-retention	chr1:156038002-156038003|chr1:156035897-156038061		0.186424	0.00106495	0.0293822	0.230897	0.0444737	D008 vs. D000
MEF2A:ENSG00000068305:E13.1-E17.2|ENSG00000068305:E13.1-E16.1	FALSE	inclusion	clu_2753	NewClu_804	ENSG00000068305:E16.1	cassette-exon	chr15:100230633-100246934|chr15:100230633-100243567	(~)alt+coding, (~)AA:497(BAG10665.1)+>497(AL831995+PEP)|(-)COMPBIAS+Gln/Pro+rich, (+)REGION-Beta domain	-0.428366	0.00106611	0.0293822	0.319362	0.747727	D008 vs. D000
NUMB:ENSG00000133961:E20.1-E21.3|ENSG00000133961:E18.1-E21.3	TRUE	exclusion	clu_16189	NewClu_254	ENSG00000133961:E20.1	cassette-exon	chr14:73745989-73744001|chr14:73749067-73744001	(-)alt-N-terminus, (-)AA:505(ENSP00000394025)->507(AK226069-PEP)|(+)DOMAIN-PID, (+)Numb/numb-like-IPR016698, (+)Numb_domain-IPR010449, (+)PTB-IPR013625, (+)PTyr_interaction_dom-IPR006020, (-)MOD_RES-Phosphoserine, (-)MOD_RES-Phosphoserine; by CaMK1, (-)Numb_domain-IPR010449	-0.414199	0.00106692	0.0293822	0.360541	0.77474	D008 vs. D000
HM13:ENSG00000101294:E14.5-E17.1|ENSG00000101294:E14.5-E16.1	FALSE	inclusion	clu_6689	NewClu_507	ENSG00000101294:E16.1	cassette-exon	chr20:30154098-30156923|chr20:30154098-30155881	(+)alt-C-terminus, (+)AA:377(AAM22076.1)->394(AAO12535.1)|(-)Peptidase_A22B_SPP+IPR007369, (-)TOPO_DOM+Cytoplasmic	-0.163682	0.00106694	0.0293822	0.692359	0.856041	D008 vs. D000
AC018865.8:ENSG00000180178:E8.2-E9.1|ENSG00000180178:E8.2-E10.2	TRUE	inclusion	clu_30919	NewClu_1016	ENSG00000180178:E9.1	cassette-exon	chr2:130792707-130792404|chr2:130792707-130791950		0.201472	0.0010696	0.0294153	0.598349	0.396877	D008 vs. D000
LRRFIP1:ENSG00000124831:E20.2-E23.1|ENSG00000124831:E20.2-E21.1	FALSE	inclusion	clu_13471	NewClu_1101	ENSG00000124831:E21.1	cassette-exon	chr2:238664830-238668707|chr2:238664830-238666099	(+)alt-N-terminus, (+)alt-C-terminus, (+)AA:545(AK307485-PEP)->640(ENSP00000310109)|(-)Leu+rich_rep_flightless+int_pr+IPR019139, (-)MOD_RES+Phosphoserine, (+)Leu-rich_rep_flightless-int_pr-IPR019139, (+)Prefoldin-IPR009053	-0.418694	0.00107015	0.0294153	0.33747	0.756164	D008 vs. D000
ISOC2:ENSG00000063241:E5.2-E5.8|ENSG00000063241:E4.1-E5.8	TRUE	inclusion	clu_2284	NewClu_630	ENSG00000063241:E5.2	cassette-exon	chr19:55967003-55966697|chr19:55967716-55966697		0.131856	0.00107127	0.0294153	0.202972	0.0711159	D008 vs. D000
MGAT1:ENSG00000131446:E5.13-E11.1|ENSG00000131446:E9.4-E11.1	FALSE	exclusion	clu_15312	NewClu_798	ENSG00000131446:E9.4	alt-C-term	chr5:180235648-180220097|chr5:180229680-180220097	(~)alt+coding, (~)AA:445(BAG51880.1)+>445(ENSP00000311888)|(-)Glyco_trans_13-IPR004139, (-)TOPO_DOM-Lumenal	0.286017	0.00107174	0.0294153	0.387222	0.101205	D008 vs. D000
NEK8:ENSG00000160602:E2.4-E3.1|ENSG00000160602:I2.1_27060005-E14.1_27069367	TRUE	inclusion	clu_24048	NewClu_786	ENSG00000160602:E2.4|ENSG00000160602:E3.1		chr17:27055878-27061001|chr17:27060005-27069367	(-)retained_intron, (-)AA:116(ENST00000593261-PEP)->211(ENST00000584342-PEP)	0.250021	0.00108197	0.0296625	0.369128	0.119107	D008 vs. D000
NPLOC4:ENSG00000182446:E25.4-I25.1|ENSG00000182446:E25.1-E31.1	TRUE	inclusion	clu_31369	NewClu_131	ENSG00000182446:E25.4|ENSG00000182446:I25.1	intron-retention	chr17:79531935-79531934|chr17:79532531-79526442	(+)alt-C-terminus, (+)AA:608(AAH25930.1)->617(ENSP00000363879)|(-)PolyUb_recognition_cplx_Npl4-IPR016563, (-)ZN_FING-RanBP2-type, (-)Znf_RanBP2-IPR001876, (+)PolyUb_recognition_cplx_Npl4-IPR016563	0.265714	0.00108256	0.0296625	0.265714	0	D008 vs. D000
ATG13:ENSG00000175224:E20.1-E21.1|ENSG00000175224:E18.4-E21.1	TRUE	inclusion	clu_29807	NewClu_731	ENSG00000175224:E20.1	cassette-exon	chr11:46686509-46686933|chr11:46681035-46686933	(+)alt-coding, (+)AA:480(BAB14707.1)->517(BAA31627.3)	0.23103	0.00108707	0.0297508	0.349411	0.118381	D008 vs. D000
RP4-669L17.10:ENSG00000237094:E4.2-E5.1|ENSG00000237094:E4.2_321144-E9.2_324552	TRUE	inclusion	clu_38412	NewClu_405	ENSG00000237094:E4.2|ENSG00000237094:E5.1	cassette-exon	chr1:321264-322038|chr1:321144-324552		0.208833	0.0010876	0.0297508	0.638789	0.429956	D008 vs. D000
CPZ:ENSG00000109625:E3.1-E4.2|ENSG00000109625:E1.7-E4.2	TRUE	exclusion	clu_9446	NewClu_707	ENSG00000109625:E3.1	cassette-exon	chr4:8601212-8602850|chr4:8594648-8602850	(-)alt-N-terminus, (-)AA:641(ENSP00000315074)->652(AAH80539.1)|(+)Frizzled_dom-IPR020067, (+)Peptidase_M14-IPR000834, (+)SIGNAL, (-)DOMAIN-FZ, (-)Frizzled_dom-IPR020067	-0.16775	0.00109231	0.0298019	0.211831	0.379581	D008 vs. D000
MLL:ENSG00000118058:E1.5-E5.1|ENSG00000118058:E1.5-E2.5	FALSE	exclusion	clu_11957	NewClu_789	ENSG00000118058:E2.5	cassette-exon	chr11:118307659-118339490|chr11:118307659-118309739	(-)alt-C-terminus, (-)AA:1909(BAA03407.1)->2311(AAC37520.1)|(+)Bromodomain+IPR001487, (+)COMPBIAS+Ala/Gly/Ser+rich, (+)DOMAIN+Bromo; divergent, (+)HELIX, (+)MOD_RES+Phosphoserine, (+)MOD_RES+Phosphothreonine, (+)SITE+Breakpoint for translocation to form KMT2A+AFF4 fusion protein, (+)SITE+Breakpoint for translocation to form KMT2A+GAS7 oncogene, (+)SITE+Breakpoint for translocation to form KMT2A+LPP, (+)STRAND, (+)TURN, (+)ZN_FING+PHD+type 1, (+)ZN_FING+PHD+type 2, (+)ZN_FING+PHD+type 3, (+)Znf_FYVE_PHD+IPR011011, (+)Znf_PHD+IPR001965, (+)Znf_PHD+finger+IPR019787	0.2447	0.00109243	0.0298019	0.766094	0.521394	D008 vs. D000
KANSL3:ENSG00000114982:E24.1-E25.2|ENSG00000114982:E23.1-E25.2	TRUE	inclusion	clu_10932	NewClu_114	ENSG00000114982:E24.1	cassette-exon	chr2:97272707-97271248|chr2:97274245-97271248	(~)nonsense_mediated_decay, (~)nonsense_mediated_decay, (~)AA:154(ENSP00000415041)->154(ENSP00000473116)	0.128615	0.00109317	0.0298019	0.128615	0	D008 vs. D000
BAIAP2:ENSG00000175866:E29.5-E30.1|ENSG00000175866:E28.1-E30.1	TRUE	exclusion	clu_29951	NewClu_571	ENSG00000175866:E29.5	cassette-exon	chr17:79084759-79089570|chr17:79082309-79089570	(+)alt-N-terminus, (+)alt-C-terminus, (+)AA:521(BAG51821.1)->534(AK225612-PEP)|(+)DOMAIN-IMD, (+)HELIX, (+)IRSp53/MIM_homology_IMD-IPR013606, (+)STRAND	-0.314238	0.00109321	0.0298019	0.118143	0.432381	D008 vs. D000
AUTS2:ENSG00000158321:E16.1-E17.4|ENSG00000158321:E15.2-E17.4	TRUE	inclusion	clu_23402	NewClu_1036	ENSG00000158321:E16.1	cassette-exon	chr7:70233054-70236535|chr7:70231320-70236535	(+)alt-N-terminus, (+)alt-C-terminus, (+)AA:181(ENSP00000393548)->680(AFY24236.1)|(-)COMPBIAS-His-rich, (+)AUTS2-IPR023246, (+)COMPBIAS-His-rich, (+)MOD_RES-Phosphoserine	0.255501	0.00109403	0.0298019	0.570603	0.315101	D008 vs. D000
MRPL22:ENSG00000082515:E2.2-E3.1|ENSG00000082515:E1.7-E3.1	TRUE	exclusion	clu_4265	NewClu_490	ENSG00000082515:E2.2	cassette-exon	chr5:154330498-154335931|chr5:154320825-154335931	(-)alt-N-terminus, (-)AA:126(BAG63988.1)->206(BAA91282.1)|(-)Ribosomal_L22-IPR001063, (-)TRANSIT-Mitochondrion	-0.199704	0.0010969	0.0298403	0.553375	0.753079	D008 vs. D000
HAGH:ENSG00000063854:E1.12-E2.1|ENSG00000063854:E1.9-E2.1	TRUE	inclusion	clu_2307	NewClu_1059	ENSG00000063854:E1.12	alt-5'	chr16:1876508-1873038|chr16:1876713-1873038	(~)alt-coding, (~)AA:260(AAH00840.1)->260(BAF82844.1)|(-)Beta-lactamas-like-IPR001279, (-)HELIX, (-)Hydroxyacylglutathione_Hdrlase-IPR017782	0.144031	0.00109726	0.0298403	0.211438	0.0674062	D008 vs. D000
RRP7B:ENSG00000182841:E2.1-E3.1|ENSG00000182841:E2.1-I2.1_42975205	FALSE	exclusion	clu_31481	NewClu_1002	ENSG00000182841:E3.1		chr22:42976223-42973968|chr22:42976223-42975205		0.235925	0.00109895	0.0298615	0.365837	0.129911	D008 vs. D000
IFT81:ENSG00000122970:E11.1-E12.1|ENSG00000122970:E10.1-E12.1	TRUE	exclusion	clu_13013	NewClu_161	ENSG00000122970:E11.1	cassette-exon	chr12:110600284-110600724|chr12:110584853-110600724	(-)nonsense_mediated_decay, (-)alt-N-terminus, (-)alt-C-terminus, (-)AA:104(ENSP00000449964)->160(ENST00000549009-PEP)	-0.293333	0.00110229	0.0299026	0.501749	0.795082	D008 vs. D000
IFT81:ENSG00000122970:E10.1-E12.1|ENSG00000122970:E11.1-E12.1	FALSE	exclusion	clu_13013	NewClu_161	ENSG00000122970:E11.1	cassette-exon	chr12:110584853-110600724|chr12:110600284-110600724	(-)nonsense_mediated_decay, (-)alt-N-terminus, (-)alt-C-terminus, (-)AA:104(ENSP00000449964)->160(ENST00000549009-PEP)	0.293333	0.00110229	0.0299026	0.498251	0.204918	D008 vs. D000
RANBP9:ENSG00000010017:E1.1-E2.1|ENSG00000010017:I1.1_13710961-E2.1	FALSE	inclusion	clu_629	NewClu_984	ENSG00000010017:E1.1		chr6:13711167-13697128|chr6:13710961-13697128		-0.451832	0.0011053	0.0299142	0.333078	0.78491	D008 vs. D000
RANBP9:ENSG00000010017:I1.1_13710961-E2.1|ENSG00000010017:E1.1-E2.1	TRUE	inclusion	clu_629	NewClu_984	ENSG00000010017:I1.1_13710961		chr6:13710961-13697128|chr6:13711167-13697128		0.451832	0.0011053	0.0299142	0.666922	0.21509	D008 vs. D000
FHL1:ENSG00000022267:E9.5-E11.1|ENSG00000022267:E8.8-E11.1	TRUE	inclusion	clu_1089	NewClu_479	ENSG00000022267:E9.5	cassette-exon	chrX:135279293-135288566|chrX:135252139-135288566	(-)alt-N-terminus, (-)alt-C-terminus, (-)AA:154(ENST00000477204-PEP)->155(ENSP00000389920)|(-)DOMAIN-LIM zinc-binding 2, (-)STRAND, (-)TURN, (-)Znf_LIM-IPR001781	0.257195	0.00110546	0.0299142	0.275992	0.018797	D008 vs. D000
ZNF180:ENSG00000167384:E1.7-E2.1|ENSG00000167384:E1.8-E2.1	FALSE	exclusion	clu_27003	NewClu_972	ENSG00000167384:E1.8	alt-5'	chr19:45004327-45001429|chr19:45004250-45001429	(-)alt-N-terminus, (-)AA:665(ENSP00000468021)->691(AAH33642.1)	0.321954	0.00111245	0.0300786	0.615948	0.293994	D008 vs. D000
TMEM178A:ENSG00000152154:E3.4-E6.1|ENSG00000152154:E1.1-E6.1	TRUE	exclusion	clu_22080	NewClu_589	ENSG00000152154:E3.4	altPromoter	chr2:39893514-39931221|chr2:39892488-39931221	(-)alt-N-terminus, (-)alt-C-terminus, (-)AA:108(ENST00000437068-PEP)->111(AAQ89133.1)|(-)SIGNAL	-0.185731	0.00111723	0.0301828	0.331852	0.517582	D008 vs. D000
KCTD15:ENSG00000153885:E1.1-E2.1_34287334|ENSG00000153885:I1.1-E2.1	FALSE	inclusion	clu_22431	NewClu_986	ENSG00000153885:E1.1|ENSG00000153885:E2.1_34287334	intron-retention	chr19:34287008-34287334|chr19:34287320-34287321		-0.266279	0.0011208	0.0302338	0.30774	0.57402	D008 vs. D000
C1orf85:ENSG00000198715:E1.5-E2.5|ENSG00000198715:E1.5-E2.1	FALSE	inclusion	clu_35043	NewClu_602	ENSG00000198715:E2.1	alt-3'	chr1:156265317-156264356|chr1:156265317-156264807	(-)alt+C+terminus, (-)AA:130(ENST00000472870+PEP)+>183(ENSP00000357247)	-0.175178	0.00112118	0.0302338	0.287598	0.462776	D008 vs. D000
ABHD14A-ACY1:ENSG00000114786:E12.1-E13.1|ENSG00000114786:E5.1-ENSG00000243989:E16.4	TRUE	exclusion	clu_10864	NewClu_1092	ENSG00000114786:E12.1|ENSG00000114786:E13.1	trans-splicing	chr3:52021212-52021325|chr3:52018174-52022782	(~)AA:408(AAH00545.1)->408(AAH00545.1)	-0.253698	0.00112189	0.0302338	0.705112	0.95881	D008 vs. D000
FUBP1:ENSG00000162613:E23.3-E24.1|ENSG00000162613:E20.2-E25.2	TRUE	inclusion	clu_24645	NewClu_8	ENSG00000162613:E23.3|E24.1	cassette-exon	chr1:78413138-78412261|chr1:78414840-78411327	(~)alt-C-terminus, (~)AA:51(ENST00000492724-PEP)->51(ENST00000492405-PEP)	0.331943	0.00112441	0.0302386	0.613823	0.28188	D008 vs. D000
ZNF320:ENSG00000182986:E5.2-E6.1|ENSG00000182986:E1.6-E8.1	TRUE	inclusion	clu_31559	NewClu_790	ENSG00000182986:E5.2|E6.1	cassette-exon	chr19:53397032-53396872|chr19:53400901-53394599	(-)alt-N-terminus, (-)alt-C-terminus, (-)AA:44(ENST00000597856-PEP)->117(AK307375-PEP)|(-)Krueppel-associated_box-IPR001909	0.153279	0.00112463	0.0302386	0.287551	0.134272	D008 vs. D000
SFPQ:ENSG00000116560:E11.2-E13.2|ENSG00000116560:E9.1-E13.2	TRUE	exclusion	clu_11492	NewClu_736	ENSG00000116560:E11.2	altPromoter	chr1:35646736-35643637|chr1:35652602-35643637	(+)nonsense_mediated_decay, (+)alt-N-terminus, (+)alt-C-terminus, (+)AA:42(ENST00000490668-PEP)->88(ENSP00000425071)|(+)COMPBIAS-Poly-Gly, (+)MOD_RES-Phosphoserine	-0.346531	0.00112531	0.0302386	0.207712	0.554243	D008 vs. D000
SLC38A10:ENSG00000157637:E17.1-E18.1|ENSG00000157637:E17.1-E19.2	TRUE	inclusion	clu_23224	NewClu_643	ENSG00000157637:E18.1	cassette-exon	chr17:79225293-79223893|chr17:79225293-79220861	(-)retained_intron, (-)alt-N-terminus, (-)alt-C-terminus, (-)AA:299(ENSP00000437601)->685(ENST00000542075-PEP)|(-)TRANSMEM-Helical;, (+)MOD_RES-Phosphoserine	0.241814	0.00112577	0.0302386	0.356426	0.114613	D008 vs. D000
VPS9D1:ENSG00000075399:E9.1-E11.1|ENSG00000075399:E10.1-I10.1	FALSE	exclusion	clu_3525	NewClu_952	ENSG00000075399:E9.1|ENSG00000075399:E11.1	intron-retention	chr16:89778290-89777820|chr16:89778007-89778006		0.722187	0.00112757	0.0302621	0.830856	0.108669	D008 vs. D000
HAS3:ENSG00000103044:E3.2-E5.1|ENSG00000103044:E2.2-E5.1	TRUE	exclusion	clu_7216	NewClu_783	ENSG00000103044:E3.2	cassette-exon	chr16:69140618-69143299|chr16:69140219-69143299	(+)alt-C-terminus, (+)AA:264(ENSP00000456246)->281(AAH21853.1)	-0.138083	0.00113166	0.0303306	0.14487	0.282952	D008 vs. D000
FHAD1:ENSG00000142621:E2.2-E5.1|ENSG00000142621:E2.2-E3.1	FALSE	exclusion	clu_19561	NewClu_681	ENSG00000142621:E3.1	cassette-exon	chr1:15578373-15615895|chr1:15578373-15598819	(-)nonsense_mediated_decay, (-)alt-N-terminus, (-)alt-C-terminus, (-)AA:190(ENSP00000402241)->202(ENSP00000410556)|(-)COMPBIAS-Pro-rich, (-)DOMAIN-FHA, (-)FHA_dom-IPR000253, (-)SMAD_FHA_domain-IPR008984	0.232334	0.00113197	0.0303306	0.24275	0.0104167	D008 vs. D000
ZNF302:ENSG00000089335:E2.1-E3.1|ENSG00000089335:E2.1-E4.2	TRUE	inclusion	clu_5005	NewClu_962	ENSG00000089335:E3.1	cassette-exon	chr19:35169718-35170733|chr19:35169718-35173682	(+)alt-N-terminus, (+)alt-C-terminus, (+)AA:411(AAF67475.1)->443(BAG54758.1)|(-)Krueppel-associated_box-IPR001909, (-)ZN_FING-C2H2-type 1, (-)Znf_C2H2-IPR007087, (-)Znf_C2H2-like-IPR015880, (+)Krueppel-associated_box-IPR001909, (+)ZN_FING-C2H2-type 7, (+)Znf_C2H2-IPR007087, (+)Znf_C2H2-like-IPR015880	0.156309	0.00113959	0.0305097	0.156309	0	D008 vs. D000
BIN1:ENSG00000136717:E7.1-E8.1|ENSG00000136717:E7.1-E10.1	TRUE	exclusion	clu_17324	NewClu_1057	ENSG00000136717:E8.1	cassette-exon	chr2:127826500-127825831|chr2:127826500-127821594	(+)alt-C-terminus, (+)AA:470(BAH12028.1)->475(AAC39712.1)|(+)Amphiphysin-IPR003005, (+)Amphiphysin_2-IPR003023, (+)BAR_dom-IPR004148, (+)DOMAIN-SH3, (+)SH3_2-IPR011511, (+)SH3_domain-IPR001452, (+)STRAND, (-)BAR_dom-IPR004148, (-)COILED, (-)DOMAIN-BAR	-0.20735	0.00114337	0.0305689	0.186933	0.394283	D008 vs. D000
EPB41L1:ENSG00000088367:E25.2-E30.1|ENSG00000088367:E29.1-E30.1	FALSE	inclusion	clu_4831	NewClu_427	ENSG00000088367:E29.1	cassette-exon	chr20:34785963-34800194|chr20:34797820-34800194	(~)alt+N+terminus, (~)alt+C+terminus, (~)AA:268(ENSP00000406464)+>268(ENST00000479336+PEP)|(-)Band_4.1_C+IPR008379, (-)MOD_RES+Phosphoserine, (-)MOD_RES+Phosphothreonine, (-)SAB_dom+IPR007477, (+)MOD_RES-Phosphoserine, (+)MOD_RES-Phosphothreonine	-0.458443	0.00114367	0.0305689	0.194277	0.65272	D008 vs. D000
ZBTB3:ENSG00000185670:E2.3-E3.1|ENSG00000185670:E2.4_62519451-E3.1_62516159	TRUE	inclusion	clu_32485	NewClu_626	ENSG00000185670:E2.3|ENSG00000185670:E3.1	alt-5'	chr11:62519452-62516160|chr11:62519451-62516159		0.221784	0.00115215	0.030747	0.929237	0.707453	D008 vs. D000
RP11-413E6.8:ENSG00000242516:E1.1-E4.2|ENSG00000242516:E1.1-E2.1	FALSE	inclusion	clu_38813	NewClu_53	ENSG00000242516:E2.1	cassette-exon	chr3:75721920-75724915|chr3:75721920-75722345		-0.176629	0.00115221	0.030747	0.275453	0.452083	D008 vs. D000
SMG7:ENSG00000116698:E23.2-E25.2|ENSG00000116698:E23.2-E24.1	FALSE	inclusion	clu_11556	NewClu_882	ENSG00000116698:E24.1	cassette-exon	chr1:183515472-183518343|chr1:183515472-183516238	(+)alt-N-terminus, (+)AA:1137(BAC53621.1)->1145(BAG61224.1)|(-)HELIX, (-)REPEAT+TPR 2, (-)STRAND, (+)HELIX	-0.256858	0.00115923	0.0308713	0.206688	0.463546	D008 vs. D000
SGSM1:ENSG00000167037:E2.1-E4.1|ENSG00000167037:E2.1-E5.3	TRUE	exclusion	clu_26863	NewClu_657	ENSG00000167037:E4.1	cassette-exon	chr22:25202451-25209976|chr22:25202451-25240864		-0.433372	0.00115967	0.0308713	0.137529	0.570901	D008 vs. D000
HEXIM2:ENSG00000168517:E3.5-E5.1|ENSG00000168517:E3.5-E4.1	FALSE	exclusion	clu_27589	NewClu_877	ENSG00000168517:E4.1	cassette-exon	chr17:43239398-43240117|chr17:43239398-43239855	(-)truncated, (+)AA:139(ENSP00000466200)+>286(AAH03531.1)|(+)COILED, (+)REGION+Interaction with CCNT1, HEXIM1 and HEXIM2, (+)REGION+Interaction with P+TEFb	0.149458	0.00116083	0.0308713	0.280347	0.13089	D008 vs. D000
MEF2A:ENSG00000068305:E13.1-E16.1|ENSG00000068305:E13.1-E17.2	TRUE	inclusion	clu_2753	NewClu_804	ENSG00000068305:E16.1	cassette-exon	chr15:100230633-100243567|chr15:100230633-100246934	(~)alt-coding, (~)AA:497(BAG10665.1)->497(AL831995-PEP)|(-)COMPBIAS-Gln/Pro-rich, (+)REGION-Beta domain	0.464871	0.00116205	0.0308713	0.569632	0.104762	D008 vs. D000
CTC-260E6.6:ENSG00000267383:E4.3-E5.1|ENSG00000267383:E4.3-E8.1	TRUE	exclusion	clu_40775	NewClu_354	ENSG00000267383:E5.1	cassette-exon	chr19:20349097-20339292|chr19:20349097-20287618	(-)alt-N-terminus, (-)alt-C-terminus, (-)AA:43(ENST00000585498-PEP)->159(ENST00000585816-PEP)	-0.423341	0.00116251	0.0308713	0.204167	0.627508	D008 vs. D000
CXCL12:ENSG00000107562:I4.1-E5.1|ENSG00000107562:E4.1-E8.6	TRUE	inclusion	clu_8840	NewClu_273	ENSG00000107562:I4.1|ENSG00000107562:E5.1	intron-retention	chr10:44873354-44873353|chr10:44874085-44868791	(+)alt-N-terminus, (+)alt-C-terminus, (+)AA:93(BAG34757.1)->97(E09668-PEP)|(-)BINDING-Heparin, (-)Chemokine_IL8-like_dom-IPR001811, (-)DISULFID, (-)HELIX, (-)MOTIF-Receptor activation motif, (-)MUTAGEN-Missing: Abolished CXCR4 activation ability, but only slightly impaired binding to the receptor, (-)REGION-Heparin binding, (-)REGION-Receptor and heparin binding (Probable), (-)REGION-Receptor binding, (-)SIGNAL, (-)SITE-Important for dimer formation, (-)STRAND, (-)TURN	0.22058	0.00116253	0.0308713	0.459742	0.239162	D008 vs. D000
CTNS:ENSG00000040531:I9.1-E10.1|ENSG00000040531:E9.4-E10.1	TRUE	inclusion	clu_1477	NewClu_435	ENSG00000040531:I9.1	intron-retention	chr17:3559969-3559970|chr17:3559880-3559970		0.411473	0.00116671	0.0309405	0.411473	0	D008 vs. D000
TTC28-AS1:ENSG00000235954:E1.13-E2.1|ENSG00000235954:E1.13-E4.1	TRUE	exclusion	clu_38314	NewClu_97	ENSG00000235954:E2.1	cassette-exon	chr22:28315533-28318006|chr22:28315533-28331139	(+)alt-N-terminus, (+)alt-C-terminus, (+)AA:48(ENST00000425112-PEP)->52(ENST00000435348-PEP)	-0.197869	0.00116703	0.0309405	0.686834	0.884703	D008 vs. D000
ARHGEF16:ENSG00000130762:I7.1_3388663-E8.2|ENSG00000130762:E6.1-E8.2	TRUE	inclusion	clu_15053	NewClu_2	ENSG00000130762:I7.1_3388663		chr1:3388663-3389642|chr1:3386157-3389642		0.192843	0.00116856	0.030956	0.210387	0.0175439	D008 vs. D000
BCL9:ENSG00000116128:E1.1-E3.1|ENSG00000116128:E2.1-E3.1	FALSE	exclusion	clu_11391	NewClu_822	ENSG00000116128:E2.1	altPromoter	chr1:147013444-147076570|chr1:147072129-147076570	(+)alt+N+terminus, (+)alt+C+terminus, (+)AA:39(ENST00000497938+PEP)+>416(BAG60390.1)|(+)HELIX, (+)MOD_RES+Phosphothreonine, (+)STRAND	0.226203	0.00117036	0.0309784	0.441498	0.215295	D008 vs. D000
ACTC1:ENSG00000159251:E3.2-E5.1|ENSG00000159251:E3.1_35085723-ENSG00000259904:E1.1_34666695	TRUE	exclusion	clu_23641	NewClu_912	ENSG00000159251:E3.2|ENSG00000159251:E5.1	trans-splicing	chr15:35085446-35084770|chr15:35085723-34666695	(-)alt-N-terminus, (-)AA:186(BAG51757.1)->377(ENSP00000290378)|(-)Actin-related-IPR004000, (-)MOD_RES-Methionine sulfoxide, (-)MOD_RES-Phosphotyrosine, (-)MOD_RES-Tele-methylhistidine	-0.547453	0.00117398	0.0310493	0.452547	1	D008 vs. D000
RBMS1:ENSG00000153250:E1.4-E8.1|ENSG00000153250:E6.1-E8.1	FALSE	inclusion	clu_22341	NewClu_163	ENSG00000153250:E6.1	altPromoter	chr2:161349800-161223902|chr2:161263975-161223902	(-)alt+N+terminus, (-)AA:370(ENSP00000387280)+>403(AAH12992.1)	-0.203586	0.0011853	0.0313234	0.610848	0.814434	D008 vs. D000
CASK:ENSG00000147044:E23.1-E24.1|ENSG00000147044:E22.1-E24.1	TRUE	exclusion	clu_20912	NewClu_901	ENSG00000147044:E23.1	cassette-exon	chrX:41416285-41414888|chrX:41419032-41414888	(-)alt-coding, (-)AA:898(AAI17312.1)->921(BAJ20219.1)|(+)PDZ-IPR001478, (+)SH3_domain-IPR001452, (-)PDZ-IPR001478, (-)SH3_domain-IPR001452	-0.235986	0.00118874	0.0313769	0.434855	0.670841	D008 vs. D000
STX16-NPEPL1:ENSG00000254995:E8.2-E9.1|ENSG00000254995:E8.2-E12.1	TRUE	exclusion	clu_39700	NewClu_641	ENSG00000254995:E9.1	alt-C-term	chr20:57248767-57251243|chr20:57248767-57266780	(+)alt-C-terminus, (+)AA:139(BAG58991.1)->146(KM576713-PEP)	-0.253581	0.00118964	0.0313769	0.560616	0.814197	D008 vs. D000
SFPQ:ENSG00000116560:E9.1-E13.2|ENSG00000116560:E9.1-E10.1	FALSE	exclusion	clu_11492	NewClu_736	ENSG00000116560:E10.1	alt-C-term	chr1:35652602-35643637|chr1:35652602-35650194	(-)nonsense_mediated_decay, (-)alt-N-terminus, (-)alt-C-terminus, (-)AA:223(ENSP00000424440)->508(BC027717-PEP)|(+)COMPBIAS+Poly+Arg, (+)COMPBIAS+Poly+Gly, (+)MOD_RES+Dimethylated arginine, (+)MOD_RES+Phosphoserine, (-)COMPBIAS-Gln/Glu/Pro-rich, (-)COMPBIAS-Poly-Gln, (-)COMPBIAS-Poly-Gly, (-)COMPBIAS-Poly-Pro, (-)DOMAIN-RRM 1, (-)DOMAIN-RRM 2, (-)MOD_RES-N6,N6-dimethyllysine, (-)MOD_RES-N6-acetyllysine, (-)MOD_RES-Phosphoserine, (-)MOD_RES-Phosphoserine; by MKNK2, (-)MOD_RES-Phosphotyrosine; by ALK, (-)NOPS-IPR012975, (-)REGION-3 X 3 AA repeats of R-G-G, (-)REPEAT-1, (-)REPEAT-2, (-)REPEAT-3, (-)RRM_dom-IPR000504	0.139513	0.00119059	0.0313769	0.165286	0.025772	D008 vs. D000
ZNF616:ENSG00000204611:E2.1-E3.1|ENSG00000204611:E1.4-E3.1	TRUE	exclusion	clu_35692	NewClu_382	ENSG00000204611:E2.1	altPromoter	chr19:52641717-52633841|chr19:52642985-52633841	(+)alt-N-terminus, (+)alt-C-terminus, (+)AA:39(ENSP00000469126)->51(AAI25101.1)|(-)Krueppel-associated_box-IPR001909	-0.377818	0.00119171	0.0313769	0.202404	0.580222	D008 vs. D000
CDS2:ENSG00000101290:E5.2-E6.1|ENSG00000101290:E1.6-E6.1	TRUE	exclusion	clu_6687	NewClu_21	ENSG00000101290:E5.2	cassette-exon	chr20:5157391-5159463|chr20:5107795-5159463	(-)alt-N-terminus, (-)AA:325(BAG65518.1)->354(AK095430-PEP)|(+)TRANSMEM-Helical;	-0.376938	0.00119291	0.0313769	0.337348	0.714286	D008 vs. D000
SATB1:ENSG00000182568:I6.1-E7.1|ENSG00000182568:E2.2-E9.2	TRUE	inclusion	clu_31418	NewClu_260	ENSG00000182568:I6.1|ENSG00000182568:E7.1	intron-retention	chr3:18466233-18466232|chr3:18486099-18462483	(~)AA:763(ENSP00000399708)->763(ENSP00000341024)	0.322619	0.00119308	0.0313769	0.93176	0.609141	D008 vs. D000
NT5C3A:ENSG00000122643:E1.2-E5.2|ENSG00000122643:E3.3-E5.2	FALSE	inclusion	clu_12927	NewClu_67	ENSG00000122643:E3.3	cassette-exon	chr7:33102180-33066527|chr7:33075546-33066527	(+)alt-N-terminus, (+)AA:286(AAF36153.1)->297(AAH15856.2)	-0.228146	0.00119605	0.0314189	0.468984	0.69713	D008 vs. D000
KLHL7:ENSG00000122550:E7.2-E9.1|ENSG00000122550:E7.2-E8.1	FALSE	exclusion	clu_12904	NewClu_839	ENSG00000122550:E8.1	cassette-exon	chr7:23164791-23180388|chr7:23164791-23165380	(+)retained_intron, (+)nonsense_mediated_decay, (+)alt+N+terminus, (+)alt+C+terminus, (+)AA:35(ENST00000477076+PEP)+>40(ENSP00000430351)	0.175987	0.0011966	0.0314189	0.363194	0.187208	D008 vs. D000
COL9A2:ENSG00000049089:E6.1-E7.1|ENSG00000049089:E6.1-E11.4	TRUE	inclusion	clu_1684	NewClu_86	ENSG00000049089:E7.1	cassette-exon	chr1:40781262-40780059|chr1:40781262-40777784	(+)alt-N-terminus, (+)alt-C-terminus, (+)AA:83(ENSP00000361821)->226(ENSP00000388493)|(-)Collagen-IPR008160, (-)SIGNAL, (+)Collagen-IPR008160, (+)DISULFID-Interchain, (+)REGION-Nonhelical region 4 (NC4), (+)REGION-Triple-helical region 4 (COL4)	0.200526	0.00119867	0.0314289	0.691002	0.490476	D008 vs. D000
RTN3:ENSG00000133318:E1.12-E2.1|ENSG00000133318:E1.12-E6.1	TRUE	inclusion	clu_16019	NewClu_196	ENSG00000133318:E2.1	cassette-exon	chr11:63449250-63472323|chr11:63449250-63517463	(-)alt-C-terminus, (-)AA:255(BAH12044.1)->261(AK308083-PEP)|(+)DOMAIN-Reticulon, (+)REGION-Interaction with FADD, (+)Reticulon-IPR003388, (+)TOPO_DOM-Cytoplasmic	0.200246	0.0011989	0.0314289	0.2383	0.0380539	D008 vs. D000
MDFI:ENSG00000112559:E2.2-E3.1|ENSG00000112559:E1.1_41604679-E3.1	TRUE	inclusion	clu_10269	NewClu_237	ENSG00000112559:E2.2	cassette-exon	chr6:41605011-41605878|chr6:41604679-41605878	(-)alt-C-terminus, (-)AA:231(ENSP00000393881)->246(ENSP00000230321)|(-)COMPBIAS-Cys-rich	0.335178	0.00120079	0.0314532	0.904313	0.569135	D008 vs. D000
CD99L2:ENSG00000102181:E2.2-E3.1|ENSG00000102181:E2.2-E5.1	TRUE	exclusion	clu_7006	NewClu_796	ENSG00000102181:E3.1	cassette-exon	chrX:149999704-149998077|chrX:149999704-149984551	(+)alt-N-terminus, (+)alt-C-terminus, (+)AA:145(AAH25729.1)->157(ENSP00000391821)|(+)CD99L2-IPR022078, (+)COMPBIAS-Poly-Gly, (+)COMPBIAS-Poly-Thr, (-)SIGNAL	-0.40035	0.00120887	0.0316396	0.195414	0.595764	D008 vs. D000
NAV2:ENSG00000166833:E36.2-E38.2|ENSG00000166833:E37.1-E38.2	FALSE	inclusion	clu_26760	NewClu_223	ENSG00000166833:E37.1	cassette-exon	chr11:20101755-20104553|chr11:20104146-20104553	(+)alt-coding, (+)AA:2429(BAC00854.1)->2432(BAA92657.4)|(+)CH-domain-IPR001715, (+)DOMAIN-CH, (+)HELIX	-0.574137	0.00121384	0.0317217	0.264069	0.838207	D008 vs. D000
DNM1:ENSG00000106976:I11.1-E12.1|ENSG00000106976:E11.1-E14.2	TRUE	inclusion	clu_8701	NewClu_167	ENSG00000106976:I11.1|ENSG00000106976:E12.1	intron-retention	chr9:130988313-130988314|chr9:130986668-130996300		0.219862	0.00121395	0.0317217	0.480578	0.260716	D008 vs. D000
GGT1:ENSG00000100031:E14.1-E15.1|ENSG00000100031:E13.3-E15.1	TRUE	exclusion	clu_5875	NewClu_855	ENSG00000100031:E14.1	cassette-exon	chr22:25017037-25019074|chr22:25016487-25019074	(-)nonsense_mediated_decay, (-)alt-N-terminus, (-)alt-C-terminus, (-)AA:225(ENST00000466310-PEP)->366(ENSP00000387499)|(+)GGT_peptidase-IPR000101, (-)GGT_peptidase-IPR000101, (-)TRANSMEM-Helical; Signal-anchor for type II membrane protein; (Probable)	-0.356553	0.00121671	0.0317486	0.372018	0.728571	D008 vs. D000
TNS3:ENSG00000136205:E1.1-E8.1|ENSG00000136205:E2.2-E8.1	FALSE	inclusion	clu_17137	NewClu_670	ENSG00000136205:E2.2	cassette-exon	chr7:47622025-47568745|chr7:47621649-47568745	(+)alt-N-terminus, (+)alt-C-terminus, (+)AA:1250(ENSP00000414358)->1445(CAH18438.1)|(-)C2_Ca/lipid+bd_dom_CaLB+IPR008973, (-)DAG/PE+bd+IPR020454, (-)DOMAIN+C2 tensin+type, (-)Phosphatase_tensin+typ+IPR014019, (-)Prot_Kinase_C+like_PE/DAG+bd+IPR002219, (-)Tensin_phosphatase_C2+dom+IPR014020, (+)DOMAIN-SH2, (+)MOD_RES-Phosphoserine, (+)PTB-IPR013625, (+)PTyr_interaction_dom-IPR006020, (+)SH2-IPR000980	-0.136594	0.00121692	0.0317486	0.117305	0.253899	D008 vs. D000
RPH3AL:ENSG00000181031:E2.5-E13.2|ENSG00000181031:E1.2-E13.2	TRUE	inclusion	clu_31068	NewClu_633	ENSG00000181031:E2.5	alt-C-term	chr17:202503-177370|chr17:235988-177370	(+)alt-C-terminus, (+)AA:145(ENSP00000459992)->286(BAF84639.1)|(-)Znf_FYVE-rel-IPR017455, (-)Znf_FYVE_PHD-IPR011011, (+)Rab-bd_domain-IPR010911, (+)Znf_FYVE_PHD-IPR011011	0.341549	0.00121836	0.031749	0.412977	0.0714286	D008 vs. D000
ZSCAN30:ENSG00000186814:E1.5-E5.1|ENSG00000186814:E1.6-E5.1	FALSE	exclusion	clu_32857	NewClu_168	ENSG00000186814:E1.6	alt-C-term	chr18:32870095-32844419|chr18:32870048-32844419	(-)alt-C-terminus, (-)AA:193(AX721137-PEP)->221(BAD18462.1)	0.182704	0.0012198	0.031749	0.325666	0.142962	D008 vs. D000
CELF1:ENSG00000149187:I21.1-E22.1|ENSG00000149187:E21.3-E23.2	TRUE	inclusion	clu_21439	NewClu_769	ENSG00000149187:I21.1|ENSG00000149187:E22.1	intron-retention	chr11:47492442-47492441|chr11:47493743-47490443	(-)alt-coding, (-)AA:485(ENSP00000378705)->486(AAF78955.1)|(-)HELIX	0.184386	0.00121985	0.031749	0.784221	0.599835	D008 vs. D000
PAAF1:ENSG00000175575:E3.4-E4.2|ENSG00000175575:E3.4-E4.3	TRUE	inclusion	clu_29882	NewClu_907	ENSG00000175575:E4.2	alt-3'	chr11:73589864-73598076|chr11:73589864-73598085	(~)alt-coding, (~)AA:375(AAP97194.1)->375(AAH28628.1)|(+)REPEAT-WD 3, (+)WD40_repeat_dom-IPR017986	0.130026	0.00122643	0.0318362	0.176617	0.0465906	D008 vs. D000
ALG2:ENSG00000119523:E1.2-E3.2|ENSG00000119523:E1.2-E2.1	FALSE	exclusion	clu_12212	NewClu_993	ENSG00000119523:E2.1	cassette-exon	chr9:101983829-101981118|chr9:101983829-101983419	(+)alt+N+terminus, (+)AA:323(BAC11337.1)+>416(BAD11905.1)|(+)TRANSMEM+Helical;	0.205331	0.00122674	0.0318362	0.896536	0.691205	D008 vs. D000
PCGF3:ENSG00000185619:E6.1-E6.3|ENSG00000185619:E6.1-E6.9	TRUE	inclusion	clu_32446	NewClu_149	ENSG00000185619:E6.3	alt-3'	chr4:727578-727673|chr4:727578-728720		0.247429	0.00122751	0.0318362	0.332472	0.0850427	D008 vs. D000
MLTK:ENSG00000091436:E3.5-E5.1|ENSG00000091436:E1.1-E5.1	TRUE	inclusion	clu_5258	NewClu_593	ENSG00000091436:E3.5	altPromoter	chr2:173940730-173955726|chr2:173940398-173955726	(~)AA:455(BAJ05400.1)->455(AAL85892.1)	0.144215	0.00122836	0.0318362	0.841048	0.696833	D008 vs. D000
SCFD1:ENSG00000092108:E18.1-E20.1|ENSG00000092108:E19.1-E20.1	FALSE	exclusion	clu_5342	NewClu_664	ENSG00000092108:E19.1	altPromoter	chr14:31144271-31163979|chr14:31145839-31163979	(-)nonsense_mediated_decay, (-)alt-N-terminus, (-)alt-C-terminus, (-)AA:75(ENSP00000451811)->90(ENST00000554486-PEP)|(+)COMPBIAS+Poly+Ala, (+)Sec1+like+IPR001619	0.180964	0.00122975	0.0318362	0.981481	0.800517	D008 vs. D000
SUN1:ENSG00000164828:E15.3-E17.6|ENSG00000164828:E15.3-E16.1	FALSE	exclusion	clu_25812	NewClu_800	ENSG00000164828:E16.1	cassette-exon	chr7:883157-889560|chr7:883157-888055	(-)alt-coding, (-)AA:822(ENSP00000384116)->888(BAU71687.1)|(+)RNA+bd_mt+IPR018539, (-)RNA-bd_mt-IPR018539	0.150608	0.00122988	0.0318362	0.192179	0.0415702	D008 vs. D000
CEP57:ENSG00000166037:E2.9-E5.1|ENSG00000166037:E2.9-E4.1	FALSE	exclusion	clu_26362	NewClu_634	ENSG00000166037:E4.1	cassette-exon	chr11:95523907-95532396|chr11:95523907-95528680	(+)alt+N+terminus, (+)alt+C+terminus, (+)AA:488(BAG56806.1)+>500(BAF83934.1)|(-)COILED, (-)Cep57_MT-bd_dom-IPR024957, (-)REGION-Mediates interaction with microtubules	0.192992	0.00123001	0.0318362	0.852818	0.659826	D008 vs. D000
MARC2:ENSG00000117791:E8.1-E9.1|ENSG00000117791:E8.2-E9.1	FALSE	inclusion	clu_11913	NewClu_708	ENSG00000117791:E8.2	alt-5'	chr1:220955274-220957261|chr1:220955281-220957261	(~)AA:335(AAH11973.1)+>335(AAH16859.1)	-0.250609	0.00123288	0.0318602	0.70078	0.951389	D008 vs. D000
MARC2:ENSG00000117791:E8.2-E9.1|ENSG00000117791:E8.1-E9.1	TRUE	inclusion	clu_11913	NewClu_708	ENSG00000117791:E8.2	alt-5'	chr1:220955281-220957261|chr1:220955274-220957261	(~)AA:335(AAH11973.1)->335(AAH16859.1)	0.250609	0.00123288	0.0318602	0.29922	0.0486111	D008 vs. D000
MOCS1:ENSG00000124615:E1.6-E3.5|ENSG00000124615:E1.6-E4.1	TRUE	inclusion	clu_13407	NewClu_624	ENSG00000124615:E3.5	cassette-exon	chr6:39902034-39895194|chr6:39902034-39893589	(+)alt-N-terminus, (+)AA:533(BAG51799.1)->620(ENSP00000309843)|(+)BINDING-GTP, (+)BINDING-S-adenosyl-L-methionine, (+)Elp3/MiaB/NifB-IPR006638, (+)METAL-Iron-sulfur 1 (4Fe-4S-S-AdoMet) (Probable), (+)MoaA-IPR013483, (+)REGION-Molybdenum cofactor biosynthesis protein C, (+)rSAM-IPR007197	0.164793	0.00123972	0.0320095	0.762266	0.597473	D008 vs. D000
PARK7:ENSG00000116288:E2.5-E4.1|ENSG00000116288:E2.3-E4.1	TRUE	inclusion	clu_11442	NewClu_352	ENSG00000116288:E2.5	alt-5'	chr1:8021853-8022823|chr1:8021795-8022823	(~)AA:189(AAC12806.1)->189(AAH08188.1)	0.137223	0.00124062	0.0320095	0.493008	0.355786	D008 vs. D000
XIAP:ENSG00000101966:E1.6-E3.2|ENSG00000101966:E2.4-E3.2	FALSE	inclusion	clu_6929	NewClu_971	ENSG00000101966:E2.4	cassette-exon	chrX:122993755-123019481|chrX:122994143-123019481	(~)alt+coding, (~)AA:497(BAG36609.1)+>497(AAH32729.1)	-0.202227	0.00124396	0.0320703	0.0820173	0.284245	D008 vs. D000
POGK:ENSG00000143157:E6.3-I6.1|ENSG00000143157:E6.2-E7.2	TRUE	exclusion	clu_19725	NewClu_175	ENSG00000143157:E6.3|ENSG00000143157:I6.1	intron-retention	chr1:166819948-166819949|chr1:166819660-166821822	(~)AA:609(BAA96037.2)->609(ENSP00000356849)	-0.189614	0.00124691	0.0321213	0	0.189614	D008 vs. D000
STRN3:ENSG00000196792:E8.1-E10.1|ENSG00000196792:E8.1-E12.1	TRUE	exclusion	clu_34027	NewClu_574	ENSG00000196792:E10.1	cassette-exon	chr14:31404369-31398517|chr14:31404369-31382863	(+)alt-N-terminus, (+)AA:678(AAF81201.1)->713(BAF82918.1)|(+)COILED, (+)COMPBIAS-Poly-Gly, (+)REGION-Caveolin-binding, (+)Striatin_N-IPR013258	-0.246168	0.00125254	0.0322407	0.426451	0.672619	D008 vs. D000
NEDD4L:ENSG00000049759:E12.2-E16.1|ENSG00000049759:E11.3-E16.1	TRUE	exclusion	clu_1741	NewClu_127	ENSG00000049759:E12.2	cassette-exon	chr18:55862965-55912659|chr18:55833093-55912659	(~)alt-coding, (~)AA:835(ENSP00000256832)->835(BAH11935.1)|(+)DOMAIN-HECT, (+)HECT-IPR000569, (+)STRAND	-0.240738	0.00125411	0.0322558	0.0593433	0.300081	D008 vs. D000
MIB2:ENSG00000197530:E13.5-E14.9|ENSG00000197530:E14.7-E14.9	FALSE	inclusion	clu_34389	NewClu_1020	ENSG00000197530:E13.5	cassette-exon	chr1:1564691-1565019|chr1:1564946-1565019	(+)alt-N-terminus, (+)alt-C-terminus, (+)AA:753(ENSP00000367984)->1056(ENSP00000348081)|(+)DOMAIN-MIB/HERC2 2, (+)Mib_Herc2-IPR010606, (+)REPEAT-ANK 9, (+)ZN_FING-RING-type 1, (+)ZN_FING-RING-type 2, (+)Znf_RING-IPR001841, (-)Mib_Herc2-IPR010606	-0.294725	0.00125656	0.0322936	0	0.294725	D008 vs. D000
APBA2:ENSG00000034053:E23.1-E24.1|ENSG00000034053:I23.1_29407528-E24.1	FALSE	exclusion	clu_1333	NewClu_489	ENSG00000034053:E23.1		chr15:29406219-29409265|chr15:29407528-29409265		0.351658	0.00125976	0.032325	0.873352	0.521694	D008 vs. D000
APBA2:ENSG00000034053:I23.1_29407528-E24.1|ENSG00000034053:E23.1-E24.1	TRUE	exclusion	clu_1333	NewClu_489	ENSG00000034053:I23.1_29407528		chr15:29407528-29409265|chr15:29406219-29409265		-0.351658	0.00125976	0.032325	0.126648	0.478306	D008 vs. D000
CLYBL:ENSG00000125246:I1.1_100370837-E2.1|ENSG00000125246:E1.4-E2.1	TRUE	exclusion	clu_13531	NewClu_944	ENSG00000125246:I1.1_100370837		chr13:100370837-100425078|chr13:100259011-100425078		-0.310517	0.00126407	0.0324101	0	0.310517	D008 vs. D000
AKAP2:ENSG00000241978:E7.1-E12.1|ENSG00000241978:E8.5-E12.1	FALSE	exclusion	clu_38770	NewClu_335	ENSG00000241978:E8.5	altPromoter	chr9:112778319-112898407|chr9:112811135-112898407	(+)alt+N+terminus, (+)AA:961(AAI71800.1)+>1090(AAI40819.1)|(+)COILED, (+)Paralemmin+IPR004965	0.124371	0.00126673	0.032453	0.141901	0.0175296	D008 vs. D000
PLEKHG3:ENSG00000126822:E16.5-E17.1|ENSG00000126822:E16.4-E17.1	TRUE	inclusion	clu_13993	NewClu_879	ENSG00000126822:E16.5	alt-5'	chr14:65204942-65205460|chr14:65204855-65205460	(+)alt-N-terminus, (+)AA:724(ENSP00000450973)->752(AAI29953.1)	0.218441	0.00126921	0.0324591	0.821103	0.602662	D008 vs. D000
SIN3A:ENSG00000169375:E2.1-E10.1|ENSG00000169375:E4.5-E10.1	FALSE	inclusion	clu_27935	NewClu_462	ENSG00000169375:E4.5	altPromoter	chr15:75747976-75722749|chr15:75743764-75722749	(~)alt+coding, (~)AA:1273(AL832463+PEP)+>1273(BX649162+PEP)|(+)COMPBIAS-Pro-rich, (+)REGION-Interaction with HDAC1 and ARID4B, (+)REGION-Interaction with NCOR1, (+)REGION-Interaction with REST	-0.170376	0.00126943	0.0324591	0.185009	0.355385	D008 vs. D000
MRPS28:ENSG00000147586:E2.3-E4.2|ENSG00000147586:E1.5-E4.2	TRUE	inclusion	clu_21069	NewClu_853	ENSG00000147586:E2.3	alt-C-term	chr8:80942140-80915415|chr8:80942271-80915415	(-)alt-N-terminus, (-)alt-C-terminus, (-)AA:103(ENSP00000428744)->187(AAD20969.1)|(-)NA-bd_OB-fold-IPR012340, (-)Ribosomal_S28_mit-IPR019375, (-)TRANSIT-Mitochondrion	0.12768	0.00126995	0.0324591	0.2317	0.10402	D008 vs. D000
RBFOX2:ENSG00000100320:E4.6-E8.1|ENSG00000100320:E3.1-E8.1	TRUE	inclusion	clu_6132	NewClu_899	ENSG00000100320:E4.6	cassette-exon	chr22:36236239-36206051|chr22:36334895-36206051	(~)alt-N-terminus, (~)AA:370(ENSP00000352328)->370(AAX84843.1)|(-)Fox-1_C_dom-IPR025670, (-)RNA-bd_Fox-1-IPR017325, (+)Fox-1_C_dom-IPR025670	0.161913	0.00127126	0.0324672	0.780203	0.61829	D008 vs. D000
NFRKB:ENSG00000170322:E10.2-E11.1|ENSG00000170322:E10.2-E11.2	TRUE	exclusion	clu_28256	NewClu_1082	ENSG00000170322:E11.1	alt-3'	chr11:129755330-129754777|chr11:129755330-129754741	(~)alt-N-terminus, (~)alt-C-terminus, (~)AA:998(AAA17871.1)->998(BAG61673.1)|(+)MOD_RES-N6-acetyllysine, (+)MOD_RES-Phosphoserine, (+)REGION-Winged-helix like domain	-0.208493	0.00127487	0.0325339	0.185269	0.393762	D008 vs. D000
NAV2:ENSG00000166833:E19.5-E22.1|ENSG00000166833:E20.1-E22.1	FALSE	exclusion	clu_26753	NewClu_222	ENSG00000166833:E20.1	altPromoter	chr11:20044678-20057505|chr11:20049013-20057505	(+)alt+N+terminus, (+)alt+C+terminus, (+)AA:74(ENST00000534299+PEP)+>160(ENSP00000431276)	0.252506	0.00127682	0.0325465	0.812667	0.560161	D008 vs. D000
FOXM1:ENSG00000111206:E2.4-E3.1|ENSG00000111206:E2.4-E4.1	TRUE	exclusion	clu_9849	NewClu_44	ENSG00000111206:E3.1	cassette-exon	chr12:2983143-2981413|chr12:2983143-2977920	(-)retained_intron, (-)nonsense_mediated_decay, (-)alt-N-terminus, (-)alt-C-terminus, (-)AA:80(ENSP00000444541)->107(ENST00000545049-PEP)|(-)HELIX, (-)STRAND, (-)TF_fork_head-IPR001766	-0.164528	0.00127855	0.0325465	0.644149	0.808676	D008 vs. D000
RIPK1:ENSG00000137275:E1.1-E4.1|ENSG00000137275:E2.1-E4.1	FALSE	exclusion	clu_17627	NewClu_478	ENSG00000137275:E2.1	alt-C-term	chr6:3064293-3076998|chr6:3068895-3076998	(~)alt+coding, (~)AA:671(BAG36858.1)+>671(ENSP00000259808)|(-)DOMAIN-Protein kinase, (-)HELIX, (-)Kinase-like_dom-IPR011009, (-)Prot_kinase_cat_dom-IPR000719, (-)Ser-Thr/Tyr_kinase_cat_dom-IPR001245, (-)Ser/Thr_dual-sp_kinase_dom-IPR002290, (-)Tyr_kinase_cat_dom-IPR020635	0.299533	0.00127931	0.0325465	0.802248	0.502715	D008 vs. D000
LRRFIP1:ENSG00000124831:E5.1-E6.1|ENSG00000124831:E5.1-E16.1	TRUE	inclusion	clu_13476	NewClu_1100	ENSG00000124831:E6.1	cassette-exon	chr2:238617273-238622902|chr2:238617273-238657007	(-)alt-N-terminus, (-)alt-C-terminus, (-)AA:640(ENSP00000310109)->752(AAI08914.1)|(-)COMPBIAS-Lys-rich, (-)Leu-rich_rep_flightless-int_pr-IPR019139, (-)MOD_RES-Phosphoserine, (-)MOD_RES-Phosphothreonine, (-)REGION-DNA-binding, (+)Leu-rich_rep_flightless-int_pr-IPR019139, (+)Prefoldin-IPR009053	0.23389	0.00127934	0.0325465	0.243251	0.00936122	D008 vs. D000
BTN2A2:ENSG00000124508:E1.11-E2.3|ENSG00000124508:E1.7-E2.3	TRUE	exclusion	clu_13362	NewClu_676	ENSG00000124508:E1.11	altPromoter	chr6:26383472-26384020|chr6:26383409-26384020	(+)alt-C-terminus, (+)AA:239(ENSP00000418857)->256(BAG60763.1)|(+)COILED, (+)TRANSMEM-Helical;, (-)CD80_C2-set-IPR013162, (-)DOMAIN-Ig-like C2-type	-0.166758	0.00128035	0.0325469	0.134412	0.30117	D008 vs. D000
STAG2:ENSG00000101972:E20.1-E21.1|ENSG00000101972:E9.2-E21.1	TRUE	exclusion	clu_6933	NewClu_249	ENSG00000101972:E20.1	cassette-exon	chrX:123185244-123189978|chrX:123156402-123189978	(-)alt-N-terminus, (-)alt-C-terminus, (-)AA:209(ENST00000466748-PEP)->548(ENSP00000397265)|(+)MOD_RES-N6-acetyllysine, (-)ARM-type_fold-IPR016024, (-)DOMAIN-SCD, (-)STAG-IPR013721	-0.19955	0.00128954	0.032747	0.162016	0.361566	D008 vs. D000
ZNF519:ENSG00000175322:E1.9-E5.2|ENSG00000175322:E1.9-E2.1	FALSE	exclusion	clu_29827	NewClu_256	ENSG00000175322:E2.1	cassette-exon	chr18:14132274-14106408|chr18:14132274-14124475	(-)alt-N-terminus, (-)alt-C-terminus, (-)AA:45(ENST00000588435-PEP)->48(BC010705-PEP)	0.161275	0.00129022	0.032747	0.496476	0.3352	D008 vs. D000
PARD3:ENSG00000148498:E23.1-E24.1|ENSG00000148498:E23.1-E25.1	TRUE	exclusion	clu_21293	NewClu_110	ENSG00000148498:E24.1	alt-C-term	chr10:34606035-34601310|chr10:34606035-34573173	(-)alt-N-terminus, (-)alt-C-terminus, (-)AA:679(AK024668-PEP)->747(AAN75699.1)|(+)COILED, (+)COMPBIAS-Lys-rich, (-)DOMAIN-PDZ 2, (-)DOMAIN-PDZ 3, (-)HELIX, (-)MOD_RES-Phosphoserine, (-)PDZ-IPR001478, (-)STRAND	-0.160194	0.00129171	0.0327594	0.267221	0.427415	D008 vs. D000
STAG1:ENSG00000118007:E2.1-E3.1|ENSG00000118007:I2.1_136344047-E3.1	FALSE	inclusion	clu_11950	NewClu_963	ENSG00000118007:E2.1		chr3:136349712-136342090|chr3:136344047-136342090		-0.473721	0.00129808	0.0328141	0.441358	0.915079	D008 vs. D000
SYNGAP1:ENSG00000197283:E16.1-E17.1|ENSG00000197283:E15.1-E17.1	TRUE	inclusion	clu_34251	NewClu_636	ENSG00000197283:E16.1	cassette-exon	chr6:33410271-33410666|chr6:33409536-33410666	(+)alt-N-terminus, (+)alt-C-terminus, (+)AA:1279(ENSP00000416519)->1284(ENSP00000412475)|(-)Pleckstrin_homology-IPR001849, (+)DUF3498-IPR021887	0.187887	0.00129825	0.0328141	0.367108	0.179221	D008 vs. D000
VPS29:ENSG00000111237:E1.8-E6.2|ENSG00000111237:E1.8-I3.2	FALSE	inclusion	clu_9861	NewClu_240	ENSG00000111237:E6.2		chr12:110939854-110934008|chr12:110939854-110937351	(-)retained_intron, (-)alt+N+terminus, (-)alt+C+terminus, (-)AA:50(ENST00000550267+PEP)+>54(BAJ83889.1)|(-)HELIX, (-)METAL+Zinc 1, (-)METAL+Zinc 2, (-)MOD_RES+N6+acetyllysine, (-)STRAND, (-)TURN	-0.198358	0.00129837	0.0328141	0.576693	0.775051	D008 vs. D000
VSIG10L:ENSG00000186806:E4.1-E6.1|ENSG00000186806:E5.1-E6.1	FALSE	inclusion	clu_32847	NewClu_951	ENSG00000186806:E5.1	cassette-exon	chr19:51843269-51842396|chr19:51842918-51842396	(-)alt+N+terminus, (-)alt+C+terminus, (-)AA:196(BC016993+PEP)+>867(ENSP00000335623)|(-)COMPBIAS+Ser+rich, (-)DISULFID, (-)DOMAIN+Ig+like C2+type 1, (-)DOMAIN+Ig+like C2+type 2, (-)Ig+like_dom+IPR007110, (-)Ig_sub+IPR003599, (-)Ig_sub2+IPR003598, (-)SIGNAL, (-)TOPO_DOM+Cytoplasmic, (-)TOPO_DOM+Extracellular, (-)TRANSMEM+Helical;	-0.210869	0.00129888	0.0328141	0.474359	0.685228	D008 vs. D000
VSIG10L:ENSG00000186806:E5.1-E6.1|ENSG00000186806:E4.1-E6.1	TRUE	inclusion	clu_32847	NewClu_951	ENSG00000186806:E5.1	cassette-exon	chr19:51842918-51842396|chr19:51843269-51842396	(-)alt-N-terminus, (-)alt-C-terminus, (-)AA:196(BC016993-PEP)->867(ENSP00000335623)|(-)COMPBIAS-Ser-rich, (-)DISULFID, (-)DOMAIN-Ig-like C2-type 1, (-)DOMAIN-Ig-like C2-type 2, (-)Ig-like_dom-IPR007110, (-)Ig_sub-IPR003599, (-)Ig_sub2-IPR003598, (-)SIGNAL, (-)TOPO_DOM-Cytoplasmic, (-)TOPO_DOM-Extracellular, (-)TRANSMEM-Helical;	0.210869	0.00129888	0.0328141	0.525641	0.314772	D008 vs. D000
CREM:ENSG00000095794:E12.2-E13.1|ENSG00000095794:E1.16-E21.1	TRUE	exclusion	clu_5571	NewClu_1072	ENSG00000095794:E12.2|E13.1	cassette-exon	chr10:35467914-35468062|chr10:35416121-35495823	(-)alt-N-terminus, (-)alt-C-terminus, (-)AA:96(ENSP00000419018)->102(ENST00000461968-PEP)|(+)DOMAIN-bZIP, (+)Leuzip_CREB-IPR001630, (+)REGION-Leucine-zipper, (+)bZIP-IPR004827, (-)Leuzip_CREB-IPR001630	-0.245549	0.00130331	0.0328873	0.48476	0.730309	D008 vs. D000
ALG1:ENSG00000033011:E10.1-E11.1|ENSG00000033011:E10.1_5129102-I10.1	TRUE	inclusion	clu_1305	NewClu_1050	ENSG00000033011:E10.1|ENSG00000033011:E11.1		chr16:5129103-5129749|chr16:5129102-5129748		0.169554	0.00130379	0.0328873	0.950946	0.781391	D008 vs. D000
GALNT10:ENSG00000164574:E1.5-E5.1|ENSG00000164574:E4.1-E5.1	FALSE	inclusion	clu_25693	NewClu_201	ENSG00000164574:E4.1	altPromoter	chr5:153570585-153674376|chr5:153667074-153674376	(-)nonsense_mediated_decay, (-)alt+N+terminus, (-)alt+C+terminus, (-)AA:123(ENST00000519571+PEP)+>202(ENSP00000428573)|(-)HELIX, (-)TOPO_DOM+Cytoplasmic, (-)TRANSMEM+Helical; Signal+anchor for type II membrane protein;, (+)HELIX, (+)STRAND	-0.593123	0.00131049	0.0330101	0.146224	0.739347	D008 vs. D000
RBMS1:ENSG00000153250:E16.1-E18.1|ENSG00000153250:E17.1-E18.1	FALSE	exclusion	clu_22340	NewClu_162	ENSG00000153250:E17.1	cassette-exon	chr2:161141286-161137875|chr2:161138768-161137875	(-)alt-coding, (-)AA:406(AAH18951.1)->419(BAG60150.1)	0.155234	0.00131141	0.0330101	0.551122	0.395888	D008 vs. D000
ABR:ENSG00000159842:I13.1_1013203-E15.1|ENSG00000159842:E14.1-E15.1	FALSE	inclusion	clu_23766	NewClu_264	ENSG00000159842:I13.1_1013203		chr17:1013203-1003975|chr17:1012174-1003975		-0.175029	0.00131169	0.0330101	0.00469484	0.179724	D008 vs. D000
PLEKHA6:ENSG00000143850:E23.3-E24.1|ENSG00000143850:E22.1-E24.1	TRUE	inclusion	clu_20072	NewClu_63	ENSG00000143850:E23.3	cassette-exon	chr1:204212242-204210942|chr1:204213992-204210942	(-)alt-N-terminus, (-)alt-C-terminus, (-)AA:28(EF491809-PEP)->1048(BAA76813.3)|(-)COMPBIAS-Pro-rich, (-)DOMAIN-PH, (-)HELIX, (-)MOD_RES-Phosphoserine, (-)MOD_RES-Phosphothreonine, (-)MOD_RES-Phosphotyrosine, (-)Pleckstrin_homology-IPR001849, (-)STRAND, (-)TURN	0.248525	0.00131645	0.0330932	0.291454	0.0429293	D008 vs. D000
USP28:ENSG00000048028:E22.1-E23.1|ENSG00000048028:E22.1-E24.1	TRUE	inclusion	clu_1614	NewClu_885	ENSG00000048028:E23.1	cassette-exon	chr11:113679020-113678858|chr11:113679020-113677306	(-)alt-N-terminus, (-)alt-C-terminus, (-)AA:194(ENSP00000440260)->1077(AAK58565.1)|(-)ACT_SITE-Nucleophile, (-)ACT_SITE-Proton acceptor, (-)HELIX, (-)MOD_RES-Phosphoserine, (-)Peptidase_C19-IPR001394, (-)REPEAT-UIM, (-)TURN, (-)UBA-like-IPR009060	0.161844	0.00131701	0.0330932	0.181143	0.0192997	D008 vs. D000
TMEM53:ENSG00000126106:E1.8-E3.1|ENSG00000126106:E1.8-E5.1	TRUE	exclusion	clu_13858	NewClu_580	ENSG00000126106:E3.1	cassette-exon	chr1:45140003-45125967|chr1:45140003-45111136	(-)alt-C-terminus, (-)AA:78(ENSP00000361318)->111(ENSP00000361317)|(+)Glycoside_hydrolase_SF-IPR017853, (-)DUF829_TMEM53-IPR008547	-0.1702	0.00132202	0.0331743	0.730417	0.900617	D008 vs. D000
ACAD8:ENSG00000151498:I7.1-E8.1|ENSG00000151498:E7.1-E8.1	TRUE	exclusion	clu_21919	NewClu_833	ENSG00000151498:I7.1	intron-retention	chr11:134131168-134131169|chr11:134131073-134131169	(+)alt-N-terminus, (+)alt-C-terminus, (+)AA:162(LF384534-PEP)->164(ENST00000524547-PEP)|(+)BINDING-FAD; shared with dimeric partner, (+)HELIX, (+)NP_BIND-FAD; shared with dimeric partner, (+)REGION-Substrate binding, (+)STRAND	-0.201971	0.00132339	0.0331743	0	0.201971	D008 vs. D000
MYO9A:ENSG00000066933:E3.5-E4.2|ENSG00000066933:E2.1-E4.2	TRUE	inclusion	clu_2620	NewClu_137	ENSG00000066933:E3.5	altPromoter	chr15:72410021-72338975|chr15:72410498-72338975	(-)truncated, (+)AA:141(ENSP00000454517)->729(AAH60886.1)|(-)DOMAIN-Ras-associating, (-)Ras-assoc-IPR000159, (+)DOMAIN-Myosin head-like 1, (+)Myosin_head_motor_dom-IPR001609, (+)NP_BIND-ATP, (+)TRANSMEM-Helical;	0.26311	0.00132395	0.0331743	0.764135	0.501025	D008 vs. D000
BORA:ENSG00000136122:E2.1-E4.1|ENSG00000136122:E2.1-E3.1	FALSE	exclusion	clu_17094	NewClu_450	ENSG00000136122:E3.1	cassette-exon	chr13:73303231-73309098|chr13:73303231-73305419	(-)alt-N-terminus, (-)AA:489(BAG60792.1)->559(BAJ20972.1)|(-)Aurora_borealis_protien-IPR023252	0.145796	0.0013243	0.0331743	0.386706	0.24091	D008 vs. D000
ACIN1:ENSG00000100813:E3.1-E4.1|ENSG00000100813:E3.1-E5.1	TRUE	inclusion	clu_6449	NewClu_913	ENSG00000100813:E4.1	cassette-exon	chr14:23559731-23559310|chr14:23559731-23551045	(-)alt-N-terminus, (-)AA:1283(ENSP00000474349)->1301(ENSP00000405677)|(-)CROSSLNK-Glycyl lysine isopeptide (Lys-Gly) (interchain with G-Cter in ubiquitin), (+)COMPBIAS-Glu-rich, (+)MOD_RES-Phosphoserine	0.253184	0.00132956	0.0332807	0.46129	0.208106	D008 vs. D000
CRAT:ENSG00000095321:E2.5-E3.1|ENSG00000095321:E2.5-E6.1	TRUE	inclusion	clu_5512	NewClu_460	ENSG00000095321:E3.1	cassette-exon	chr9:131872762-131871556|chr9:131872762-131870356	(-)alt-N-terminus, (-)AA:504(AK313931-PEP)->544(AAH00723.1)|(-)HELIX, (-)STRAND, (-)TURN, (+)ACT_SITE-Proton acceptor (Probable), (+)HELIX, (+)STRAND, (+)TURN	0.249294	0.00133249	0.0333163	0.432341	0.183048	D008 vs. D000
MAGI3:ENSG00000081026:E1.6-E3.1|ENSG00000081026:I2.1_113993003-I2.1_113993132	FALSE	exclusion	clu_4153	NewClu_485	ENSG00000081026:E1.6|ENSG00000081026:E3.1		chr1:113933971-114092137|chr1:113993003-113993132	(+)alt-N-terminus, (+)AA:100(AK311589-PEP)->1481(ENSP00000304604)|(+)COMPBIAS-Poly-Glu, (+)COMPBIAS-Poly-Lys, (+)DOMAIN-Guanylate kinase-like, (+)DOMAIN-PDZ 1, (+)DOMAIN-PDZ 2, (+)DOMAIN-PDZ 3, (+)DOMAIN-PDZ 4, (+)DOMAIN-PDZ 5, (+)DOMAIN-PDZ 6, (+)DOMAIN-WW 1, (+)Guanylate_kin-IPR008144, (+)Guanylate_kin/L-typ_Ca_channel-IPR008145, (+)HELIX, (+)MOD_RES-Phosphoserine, (+)NP_BIND-ATP, (+)P-loop_NTPase-IPR027417, (+)PDZ-IPR001478, (+)REGION-Interaction with ADRB1 and TGFA, (+)REGION-Interaction with BAI1, (+)REGION-Interaction with LPAR2 and GRIN2B, (+)REGION-Interaction with PTEN, (+)STRAND, (+)WW_dom-IPR001202	0.359918	0.00133302	0.0333163	0.523083	0.163165	D008 vs. D000
RP13-941N14.1:ENSG00000256742:I1.1_122030857-E2.1|ENSG00000256742:E1.1-E2.1	TRUE	inclusion	clu_39902	NewClu_305	ENSG00000256742:I1.1_122030857		chr12:122030857-122031338|chr12:122019168-122031338		0.218371	0.00133532	0.0333483	0.235037	0.0166667	D008 vs. D000
PRMT7:ENSG00000132600:E1.10-E3.6|ENSG00000132600:E1.10-E2.1	FALSE	inclusion	clu_15740	NewClu_437	ENSG00000132600:E2.1	cassette-exon	chr16:68345002-68349800|chr16:68345002-68345945	(+)alt-coding, (+)AA:642(BAG65391.1)->692(BAA91726.1)|(-)Arg_MeTrfase_PRMT7+IPR014644, (+)Arg_MeTrfase_PRMT7-IPR014644, (+)Ribosomal-L11_MeTrfase_PrmA-IPR010456	-0.194653	0.00133673	0.0333581	0.344072	0.538725	D008 vs. D000
PRICKLE1:ENSG00000139174:E5.4-E8.1|ENSG00000139174:E4.1-E8.1	TRUE	inclusion	clu_18381	NewClu_928	ENSG00000139174:E5.4	cassette-exon	chr12:42877560-42866366|chr12:42878076-42866366	(-)truncated, (+)AA:159(ENSP00000447870)->831(ENSP00000401060)|(+)COMPBIAS-Arg/His-rich, (+)COMPBIAS-Poly-Lys, (+)COMPBIAS-Ser-rich, (+)DOMAIN-LIM zinc-binding 1, (+)DOMAIN-LIM zinc-binding 2, (+)DOMAIN-LIM zinc-binding 3, (+)LIPID-S-farnesyl cysteine, (+)MOD_RES-Cysteine methyl ester (Probable), (+)MOD_RES-Phosphoserine, (+)MUTAGEN-Missing: Abolishes localization to the nuclear membrane, (+)PROPEP-Removed in mature form (Probable), (+)Znf_LIM-IPR001781	0.304242	0.0013405	0.0334266	0.498685	0.194443	D008 vs. D000
MXI1:ENSG00000119950:E1.2-E6.6|ENSG00000119950:I4.1-E5.1	FALSE	exclusion	clu_12368	NewClu_342	ENSG00000119950:E1.2|ENSG00000119950:E6.6	intron-retention	chr10:111967840-111987947|chr10:111987240-111987241	(+)alt-N-terminus, (+)AA:225(AK309718-PEP)->295(ENSP00000331152)	0.195005	0.00134465	0.0335047	0.215428	0.020423	D008 vs. D000
SNHG14:ENSG00000224078:E17.2-E18.1|ENSG00000224078:E12.2-E19.3	TRUE	inclusion	clu_37048	NewClu_178	ENSG00000224078:E17.2|E18.1	cassette-exon	chr15:25301769-25304302|chr15:25295876-25304706	(-)alt-N-terminus, (-)alt-C-terminus, (-)AA:139(AF400486-PEP)->156(ENST00000549804-PEP)	0.225896	0.00134691	0.0335281	0.563187	0.337291	D008 vs. D000
PVRL2:ENSG00000130202:E5.3-E6.1|ENSG00000130202:E5.3-E7.1	TRUE	inclusion	clu_14742	NewClu_43	ENSG00000130202:E6.1	cassette-exon	chr19:45377735-45381480|chr19:45377735-45385468	(-)alt-C-terminus, (-)AA:479(AAC23797.1)->538(BAI46903.1)|(-)MOD_RES-Phosphoserine, (-)TOPO_DOM-Cytoplasmic, (-)TOPO_DOM-Extracellular, (-)TRANSMEM-Helical;	0.215444	0.00134764	0.0335281	0.722497	0.507053	D008 vs. D000
NDRG2:ENSG00000165795:I6.2-E10.5|ENSG00000165795:E6.15-E10.5	TRUE	exclusion	clu_26248	NewClu_26	ENSG00000165795:I6.2		chr14:21492189-21491480|chr14:21493188-21491480	(~)retained_intron, (~)nonsense_mediated_decay, (~)AA:122(ENSP00000450929)->122(ENST00000553900-PEP)	-0.257973	0.00134918	0.033541	0.249371	0.507344	D008 vs. D000
ABHD14A-ACY1:ENSG00000114786:E10.1-E10.3|ENSG00000114786:E5.1-ENSG00000243989:E16.4	TRUE	exclusion	clu_10864	NewClu_1092	ENSG00000114786:E10.1|ENSG00000114786:E10.3	trans-splicing	chr3:52020520-52020621|chr3:52018174-52022782	(-)nonsense_mediated_decay, (-)retained_intron, (-)alt-N-terminus, (-)alt-C-terminus, (-)AA:101(ENST00000497128-PEP)->167(ENSP00000420395)|(+)ACT_SITE-Proton acceptor, (+)HELIX, (+)METAL-Zinc 2, (+)STRAND, (+)TURN	-0.33234	0.00135114	0.0335642	0.586073	0.918414	D008 vs. D000
PLCXD1:ENSG00000182378:E3.5-E6.2|ENSG00000182378:E1.3-E6.2	TRUE	exclusion	clu_31362	NewClu_713	ENSG00000182378:E3.5	cassette-exon	chrX:198351-200834|chrX:193061-200834	(+)alt-C-terminus, (+)AA:88(ENSP00000412018)->135(ENST00000484611-PEP)|(+)PLC-like_Pdiesterase_TIM-brl-IPR017946	-0.204923	0.00135634	0.0336677	0.430159	0.635082	D008 vs. D000
MADD:ENSG00000110514:E29.1-E31.1|ENSG00000110514:E29.1-E30.1	FALSE	inclusion	clu_9674	NewClu_16	ENSG00000110514:E30.1	cassette-exon	chr11:47330250-47330832|chr11:47330250-47330531	(-)alt+C+terminus, (-)AA:1581(BAA20814.3)+>1587(ENSP00000384287)|(+)COMPBIAS-Ser-rich	-0.315629	0.00135861	0.0336984	0.660562	0.97619	D008 vs. D000
PCBP1-AS1:ENSG00000179818:E4.6-E6.22|ENSG00000179818:E6.14-E6.22	FALSE	inclusion	clu_30845	NewClu_826	ENSG00000179818:E4.6	altPromoter	chr2:70314413-70312756|chr2:70313256-70312756	(~)AA:29(ENST00000411429-PEP)->29(ENST00000413791-PEP)	-0.157665	0.00135966	0.0336989	0.0857758	0.243441	D008 vs. D000
AK4:ENSG00000162433:E4.1-E6.1|ENSG00000162433:E3.2-E6.1	TRUE	inclusion	clu_24567	NewClu_157	ENSG00000162433:E4.1	altPromoter	chr1:65614823-65656393|chr1:65614235-65656393	(-)alt-N-terminus, (-)alt-C-terminus, (-)AA:171(ENST00000474968-PEP)->175(ENST00000470888-PEP)|(-)Adenylate_kin-IPR000850, (-)BINDING-AMP, (-)HELIX, (-)NP_BIND-NTP, (-)REGION-NMPbind, (-)STRAND, (+)Adenylate_kin-IPR000850, (+)BINDING-NTP; via carbonyl oxygen, (+)HELIX, (+)P-loop_NTPase-IPR027417, (+)STRAND	0.216205	0.00136129	0.0337139	0.456245	0.24004	D008 vs. D000
PRDM5:ENSG00000138738:E2.1-I3.1_121802550|ENSG00000138738:E2.1-E4.1	TRUE	exclusion	clu_18254	NewClu_761	ENSG00000138738:I3.1_121802550		chr4:121828629-121802550|chr4:121828629-121774695		-0.154617	0.0013688	0.0338578	0.0123457	0.166962	D008 vs. D000
HNRNPD:ENSG00000138668:I2.1-E3.1|ENSG00000138668:E2.2-E3.8	TRUE	exclusion	clu_18211	NewClu_59	ENSG00000138668:I2.1|ENSG00000138668:E3.1	intron-retention	chr4:83295145-83295144|chr4:83295272-83294890		-0.168732	0.00136951	0.0338578	0.200492	0.369225	D008 vs. D000
SNHG14:ENSG00000224078:E41.4-E43.1|ENSG00000224078:E41.3-E43.1	TRUE	inclusion	clu_37048	NewClu_176	ENSG00000224078:E41.4	alt-5'	chr15:25340975-25342468|chr15:25340875-25342468	(~)AA:97(BC016168-PEP)->97(AF400487-PEP)	0.182475	0.00137063	0.0338578	0.684543	0.502068	D008 vs. D000
NFE2L1:ENSG00000082641:E7.2-E7.8|ENSG00000082641:E7.1-E7.8	TRUE	exclusion	clu_4272	NewClu_673	ENSG00000082641:E7.2	alt-5'	chr17:46128181-46128479|chr17:46128143-46128479		-0.287729	0.00137124	0.0338578	0.0833333	0.371062	D008 vs. D000
HYPK:ENSG00000242028:E1.1-E3.3|ENSG00000242028:E2.1-E3.3	FALSE	inclusion	clu_38772	NewClu_135	ENSG00000242028:E2.1	altPromoter	chr15:44085281-44092693|chr15:44092346-44092693	(+)alt-N-terminus, (+)alt-C-terminus, (+)AA:175(BAI45939.1)->202(AAQ15264.1)|(-)COILED, (-)MOD_RES+Phosphoserine	-0.173826	0.00137563	0.0339035	0.751279	0.925105	D008 vs. D000
HYPK:ENSG00000242028:E2.1-E3.3|ENSG00000242028:E1.1-E3.3	TRUE	inclusion	clu_38772	NewClu_135	ENSG00000242028:E2.1	altPromoter	chr15:44092346-44092693|chr15:44085281-44092693	(+)alt-N-terminus, (+)alt-C-terminus, (+)AA:175(BAI45939.1)->202(AAQ15264.1)|(-)COILED, (-)MOD_RES-Phosphoserine	0.173826	0.00137563	0.0339035	0.248721	0.0748953	D008 vs. D000
INF2:ENSG00000203485:E20.1-E24.1|ENSG00000203485:E21.1-E24.1	FALSE	exclusion	clu_35303	NewClu_283	ENSG00000203485:E21.1	cassette-exon	chr14:105181193-105185132|chr14:105181677-105185132	(-)alt-C-terminus, (-)AA:1240(ENSP00000376406)->1249(ENSP00000376410)	0.180327	0.0013762	0.0339035	0.921044	0.740716	D008 vs. D000
ATG13:ENSG00000175224:E18.4-E21.1|ENSG00000175224:E20.1-E21.1	FALSE	inclusion	clu_29807	NewClu_731	ENSG00000175224:E20.1	cassette-exon	chr11:46681035-46686933|chr11:46686509-46686933	(+)alt-coding, (+)AA:480(BAB14707.1)->517(BAA31627.3)	-0.358907	0.00137858	0.0339366	0.439881	0.798787	D008 vs. D000
C19orf77:ENSG00000095932:E1.2-E2.3|ENSG00000095932:E2.1_3479123-E2.3	FALSE	exclusion	clu_5575	NewClu_142	ENSG00000095932:E1.2	altPromoter	chr19:3480395-3478927|chr19:3479123-3478927	(+)alt-N-terminus, (+)AA:60(ENSP00000467484)->130(ENSP00000215531)|(+)SIGNAL, (+)TRANSMEM-Helical;	0.391846	0.00138514	0.0340724	0.734969	0.343123	D008 vs. D000
MST1:ENSG00000173531:E4.20-E4.22|ENSG00000173531:E4.14-E4.22	TRUE	inclusion	clu_29300	NewClu_355	ENSG00000173531:E4.20	alt-5'	chr3:49723495-49723395|chr3:49723746-49723395		0.543933	0.00138802	0.0341096	0.771446	0.227513	D008 vs. D000
TBC1D7:ENSG00000145979:E1.3-E4.2|ENSG00000145979:E1.3-E4.1	FALSE	exclusion	clu_20653	NewClu_744	ENSG00000145979:E4.1	alt-3'	chr6:13328688-13327138|chr6:13328688-13327195	(+)alt+N+terminus, (+)alt+C+terminus, (+)AA:207(ENSP00000417005)+>234(BAB71389.1)|(+)HELIX, (+)Rab+GTPase+TBC_dom+IPR000195, (-)HELIX, (-)Rab-GTPase-TBC_dom-IPR000195, (-)STRAND	0.149915	0.00138874	0.0341096	0.594606	0.444692	D008 vs. D000
PPP2R3A:ENSG00000073711:E3.1-E4.1|ENSG00000073711:E2.3-E4.1	TRUE	inclusion	clu_3324	NewClu_771	ENSG00000073711:E3.1	altPromoter	chr3:135742043-135745674|chr3:135722335-135745674	(-)alt-N-terminus, (-)AA:529(BAG61490.1)->1150(BAG10587.1)|(-)HELIX	0.403609	0.00139397	0.0342123	0.482974	0.0793651	D008 vs. D000
PLEKHA7:ENSG00000166689:E11.2-E12.1|ENSG00000166689:E2.1-E27.3	TRUE	inclusion	clu_26688	NewClu_22	ENSG00000166689:E11.2|E12.1	cassette-exon	chr11:16872738-16863269|chr11:17035690-16811416	(+)alt-N-terminus, (+)alt-C-terminus, (+)AA:77(ENSP00000434812)->1121(AAH71599.1)|(+)COILED, (+)COMPBIAS-Pro-rich, (+)DOMAIN-PH, (+)DOMAIN-WW 1, (+)DOMAIN-WW 2, (+)MOD_RES-Phosphoserine, (+)MOD_RES-Phosphotyrosine, (+)Pleckstrin_homology-IPR001849, (+)REGION-Interaction with CTNND1, (+)WW_dom-IPR001202	0.393417	0.0013963	0.0342303	0.681345	0.287927	D008 vs. D000
CSRNP1:ENSG00000144655:E2.1-E3.1|ENSG00000144655:E1.1-E3.1	TRUE	inclusion	clu_20302	NewClu_241	ENSG00000144655:E2.1	altPromoter	chr3:39194929-39188213|chr3:39195988-39188213	(~)AA:589(BAB79450.1)->589(BAB61065.1)	0.181738	0.00139682	0.0342303	0.338115	0.156377	D008 vs. D000
CERS5:ENSG00000139624:E16.5-E17.2|ENSG00000139624:E15.5-E17.2	TRUE	inclusion	clu_18512	NewClu_748	ENSG00000139624:E16.5	cassette-exon	chr12:50526745-50524477|chr12:50528329-50524477	(+)nonsense_mediated_decay, (+)alt-N-terminus, (+)alt-C-terminus, (+)AA:334(BAG62566.1)->351(ENSP00000448794)|(-)DOMAIN-TLC, (-)Longevity_assurance_LAG1_LAC1-IPR016439, (-)TLC-dom-IPR006634, (-)TOPO_DOM-Cytoplasmic, (-)TOPO_DOM-Lumenal, (-)TRANSMEM-Helical;, (+)Longevity_assurance_LAG1_LAC1-IPR016439, (+)TLC-dom-IPR006634, (+)TOPO_DOM-Lumenal, (+)TRANSMEM-Helical;	0.220651	0.00139784	0.0342303	0.285908	0.0652577	D008 vs. D000
ACAD8:ENSG00000151498:I9.1-E10.1|ENSG00000151498:E9.3-E10.4	TRUE	exclusion	clu_21924	NewClu_834	ENSG00000151498:I9.1|ENSG00000151498:E10.1	intron-retention	chr11:134132025-134132026|chr11:134131784-134132414	(+)alt-N-terminus, (+)alt-C-terminus, (+)AA:162(LF384534-PEP)->164(ENST00000524547-PEP)|(+)BINDING-FAD; shared with dimeric partner, (+)HELIX, (+)NP_BIND-FAD; shared with dimeric partner, (+)REGION-Substrate binding, (+)STRAND	-0.173374	0.00139945	0.0342355	0	0.173374	D008 vs. D000
ZNF43:ENSG00000198521:E3.2-E5.1|ENSG00000198521:E1.6-E5.1	TRUE	exclusion	clu_34932	NewClu_72	ENSG00000198521:E3.2	cassette-exon	chr19:22033740-22028308|chr19:22034707-22028308	(~)alt-coding, (~)AA:803(ENSP00000470275)->803(BAF84042.1)|(+)Znf_C2H2-IPR007087	-0.327588	0.00140014	0.0342355	0.172669	0.500257	D008 vs. D000
WASF1:ENSG00000112290:E1.7-E5.1|ENSG00000112290:E4.1-E5.1	FALSE	exclusion	clu_10210	NewClu_412	ENSG00000112290:E4.1	cassette-exon	chr6:110500642-110448832|chr6:110481838-110448832	(~)AA:559(ENSP00000376366)+>559(AAH44591.1)	0.204846	0.00140308	0.0342773	0.684414	0.479567	D008 vs. D000
C17orf61-PLSCR3:ENSG00000262481:E7.1-E9.1|ENSG00000262481:E7.1-E8.1	FALSE	inclusion	clu_40509	NewClu_632	ENSG00000262481:E8.1	cassette-exon	chr17:7296786-7296271|chr17:7296786-7296683	(~)AA:126(BC028080+PEP)+>126(AK098229+PEP)	-0.343061	0.00140475	0.0342773	0.177193	0.520253	D008 vs. D000
DCAKD:ENSG00000172992:E2.3-E3.2|ENSG00000172992:E2.4-E3.2	FALSE	inclusion	clu_29116	NewClu_695	ENSG00000172992:E2.4	alt-5'	chr17:43128921-43112367|chr17:43128729-43112367	(-)alt+C+terminus, (-)AA:209(ENSP00000468809)+>231(BAF83444.1)	-0.173578	0.00140499	0.0342773	0.51557	0.689148	D008 vs. D000
RP4-798C17.6:ENSG00000244479:E5.1-E6.1|ENSG00000244479:E2.9-E7.3	TRUE	inclusion	clu_38967	NewClu_554	ENSG00000244479:E5.1|E6.1	cassette-exon	chr7:144047811-144046536|chr7:144052431-144040391	(-)alt-N-terminus, (-)alt-C-terminus, (-)AA:41(ENST00000468575-PEP)->60(ENST00000475089-PEP)	0.429541	0.00141477	0.0344901	0.473268	0.0437275	D008 vs. D000
SPTBN1:ENSG00000115306:E1.1-E4.2|ENSG00000115306:I2.1_54697123-E4.2	FALSE	inclusion	clu_11081	NewClu_573	ENSG00000115306:E1.1	altPromoter	chr2:54683655-54753509|chr2:54697123-54753509	(~)alt-coding, (~)AA:2364(AFX60968.1)->2364(ENSP00000349259)|(-)CAMSAP_CH-IPR022613, (-)CH-domain-IPR001715, (-)DOMAIN-Actin-binding, (-)DOMAIN-CH 1, (-)DOMAIN-CH 2, (-)HELIX, (-)MOD_RES-Phosphoserine, (-)REGION-Interaction with ANK2, (-)REPEAT-Spectrin 1, (-)REPEAT-Spectrin 12, (-)REPEAT-Spectrin 14, (-)REPEAT-Spectrin 2, (-)REPEAT-Spectrin 6, (-)REPEAT-Spectrin 7, (-)Spectrin/alpha-actinin-IPR018159, (-)Spectrin_bsu-IPR016343, (-)Spectrin_repeat-IPR002017	-0.343661	0.00141624	0.0345001	0.203087	0.546748	D008 vs. D000
MFF:ENSG00000168958:E10.5-E11.2|ENSG00000168958:E7.2-E11.2	TRUE	inclusion	clu_27774	NewClu_514	ENSG00000168958:E10.5	cassette-exon	chr2:228212100-228217230|chr2:228205096-228217230	(+)alt-coding, (+)AA:238(AAH00797.1)->291(BAB15373.1)|(-)FATE/Miff/Tango-11-IPR008518, (+)FATE/Miff/Tango-11-IPR008518, (+)MOD_RES-Phosphoserine	0.300177	0.00141991	0.0345638	0.557882	0.257704	D008 vs. D000
LRRFIP2:ENSG00000093167:E27.1-E28.1|ENSG00000093167:E26.1-E28.1	TRUE	inclusion	clu_5444	NewClu_976	ENSG00000093167:E27.1	cassette-exon	chr3:37132958-37125297|chr3:37136283-37125297	(-)alt-coding, (-)AA:424(BAF84203.1)->434(AQN67642.1)|(-)Leu-rich_rep_flightless-int_pr-IPR019139, (+)Leu-rich_rep_flightless-int_pr-IPR019139	0.438901	0.00142242	0.0345779	0.696078	0.257177	D008 vs. D000
RIMKLB:ENSG00000166532:E3.3-E4.4|ENSG00000166532:E3.2-E4.4	TRUE	inclusion	clu_26630	NewClu_689	ENSG00000166532:E3.3	alt-5'	chr12:8850374-8850814|chr12:8850336-8850814	(+)alt-N-terminus, (+)alt-C-terminus, (+)AA:95(ENSP00000439079)->170(ENSP00000444721)	0.309148	0.0014226	0.0345779	0.536508	0.22736	D008 vs. D000
MAFK:ENSG00000198517:E1.1-E4.1|ENSG00000198517:E2.1-E4.1	FALSE	inclusion	clu_34928	NewClu_992	ENSG00000198517:E2.1	altPromoter	chr7:1570534-1578785|chr7:1578093-1578785	(~)AA:156(AAC14426.1)+>156(BAG52549.1)	-0.280996	0.00142386	0.0345827	0.645931	0.926927	D008 vs. D000
FOXM1:ENSG00000111206:E6.1-E8.3|ENSG00000111206:E5.1-E8.3	TRUE	inclusion	clu_9848	NewClu_45	ENSG00000111206:E6.1	cassette-exon	chr12:2974521-2973918|chr12:2975559-2973918	(+)alt-coding, (+)AA:748(AAH06192.1)->763(BAI45860.1)|(-)TF_fork_head-IPR001766, (+)DNA_BIND-Fork-head, (+)MOD_RES-Phosphoserine, (+)TF_fork_head-IPR001766	0.145206	0.00143082	0.0347261	0.29474	0.149534	D008 vs. D000
USP33:ENSG00000077254:E1.6-E5.1|ENSG00000077254:E1.6-E4.2	FALSE	exclusion	clu_3752	NewClu_528	ENSG00000077254:E4.2	cassette-exon	chr1:78225328-78207433|chr1:78225328-78211284	(-)alt-N-terminus, (-)AA:911(BAA83049.2)->942(AAL78314.1)	0.13821	0.00143246	0.03474	0.438377	0.300167	D008 vs. D000
ABAT:ENSG00000183044:E7.3-E9.1|ENSG00000183044:E2.3-E9.1	TRUE	inclusion	clu_31577	NewClu_379	ENSG00000183044:E7.3	cassette-exon	chr16:8814791-8829556|chr16:8768568-8829556	(~)AA:500(AAH15628.1)->500(BAF83190.1)	0.517467	0.00143561	0.0347906	0.524559	0.0070922	D008 vs. D000
NIN:ENSG00000100503:E4.5-E5.1|ENSG00000100503:E2.4-E5.1	TRUE	inclusion	clu_6303	NewClu_773	ENSG00000100503:E4.5	cassette-exon	chr14:51288592-51273536|chr14:51297182-51273536		0.262372	0.00143941	0.034804	0.974359	0.711987	D008 vs. D000
C20orf96:ENSG00000196476:I5.1_259252-E6.1|ENSG00000196476:E5.1-E6.1	TRUE	exclusion	clu_33789	NewClu_404	ENSG00000196476:I5.1_259252		chr20:259252-259070|chr20:259813-259070		-0.131408	0.00144056	0.034804	0	0.131408	D008 vs. D000
C20orf96:ENSG00000196476:E5.1-E6.1|ENSG00000196476:I5.1_259252-E6.1	FALSE	exclusion	clu_33789	NewClu_404	ENSG00000196476:E5.1		chr20:259813-259070|chr20:259252-259070		0.131408	0.00144056	0.034804	1	0.868592	D008 vs. D000
DMWD:ENSG00000185800:E5.1-E5.3|ENSG00000185800:E4.5-E5.3	TRUE	inclusion	clu_32528	NewClu_703	ENSG00000185800:E5.1	cassette-exon	chr19:46287899-46287548|chr19:46288852-46287548	(+)alt-coding, (+)AA:649(ENSP00000366964)->674(ENSP00000270223)|(+)REPEAT-WD 5	0.27396	0.00144124	0.034804	0.609811	0.33585	D008 vs. D000
MARK3:ENSG00000075413:E23.2-E24.1|ENSG00000075413:I21.2-E26.2	TRUE	inclusion	clu_3537	NewClu_371	ENSG00000075413:E23.2|ENSG00000075413:E24.1		chr14:103958371-103964839|chr14:103958371-103969219	(+)alt-coding, (+)AA:744(ENSP00000450772)->753(ENSP00000411397)	0.275765	0.00144148	0.034804	0.317746	0.0419818	D008 vs. D000
RP11-231E4.4:ENSG00000264247:E1.1-E3.1|ENSG00000264247:E2.5-E3.1	FALSE	exclusion	clu_40596	NewClu_298	ENSG00000264247:E2.5	cassette-exon	chr18:72265466-72261075|chr18:72263664-72261075		0.344461	0.00144815	0.0349394	0.42094	0.0764791	D008 vs. D000
HENMT1:ENSG00000162639:E2.4-E3.1|ENSG00000162639:E1.1-E3.1	TRUE	exclusion	clu_24665	NewClu_1071	ENSG00000162639:E2.4	altPromoter	chr1:109203585-109202584|chr1:109203806-109202584	(~)alt-coding, (~)AA:393(BAB70852.1)->393(AAH88366.1)	-0.157586	0.00146025	0.0351891	0.0736111	0.231197	D008 vs. D000
GGT1:ENSG00000100031:E13.3-E14.1|ENSG00000100031:E13.3-E15.1	TRUE	exclusion	clu_5875	NewClu_855	ENSG00000100031:E14.1	cassette-exon	chr22:25016487-25016880|chr22:25016487-25019074	(-)nonsense_mediated_decay, (-)alt-N-terminus, (-)alt-C-terminus, (-)AA:225(ENST00000466310-PEP)->366(ENSP00000387499)|(+)GGT_peptidase-IPR000101, (-)GGT_peptidase-IPR000101, (-)TRANSMEM-Helical; Signal-anchor for type II membrane protein; (Probable)	-0.521004	0.00146066	0.0351891	0.381373	0.902376	D008 vs. D000
IQSEC2:ENSG00000124313:E4.1-E5.1|ENSG00000124313:E3.2-E5.1	TRUE	inclusion	clu_13315	NewClu_443	ENSG00000124313:E4.1	cassette-exon	chrX:53308746-53296246|chrX:53310678-53296246	(~)alt-coding, (~)AA:155(BC038213-PEP)->155(BC108674-PEP)	0.335521	0.001464	0.0352436	0.460196	0.124675	D008 vs. D000
RAD21:ENSG00000164754:E2.2-E3.2|ENSG00000164754:E1.1-E3.2	TRUE	inclusion	clu_25794	NewClu_92	ENSG00000164754:E2.2	altPromoter	chr8:117886602-117879000|chr8:117886850-117879000	(+)truncated, (-)AA:225(ENSP00000427923)->631(BAF82194.1)|(-)COMPBIAS-Pro-rich, (-)REGION-Interaction with STAG1, (-)REGION-Interaction with WAPAL and PDS5B, (-)Rad21/Rec8_C_eu-IPR006909, (-)SITE-Cleavage; by ESPL1, (-)SITE-Cleavage; by caspase-3 or caspase-7, (-)ScpA-IPR003768	0.132761	0.00146809	0.0352792	0.180086	0.047325	D008 vs. D000
LRRFIP2:ENSG00000093167:E30.1-E31.3|ENSG00000093167:E29.1-E31.5	TRUE	inclusion	clu_5445	NewClu_975	ENSG00000093167:E30.1|ENSG00000093167:E31.3	alt-3'|cassette-exon	chr3:37114281-37107816|chr3:37116515-37107433	(+)alt-coding, (+)AA:434(AQN67642.1)->721(AAD41257.1)|(-)Leu-rich_rep_flightless-int_pr-IPR019139, (+)COILED, (+)COMPBIAS-Ser-rich, (+)Leu-rich_rep_flightless-int_pr-IPR019139, (+)MOD_RES-Phosphoserine, (+)REGION-DVL3-binding, (+)bHLH_dom-IPR011598	0.352468	0.00146815	0.0352792	0.372076	0.0196078	D008 vs. D000
EFCAB4A:ENSG00000177685:E2.4-I2.1|ENSG00000177685:E2.4-E4.3	TRUE	inclusion	clu_30376	NewClu_848	ENSG00000177685:I2.1	intron-retention	chr11:827459-827460|chr11:827459-828260	(-)alt-N-terminus, (-)alt-C-terminus, (-)AA:38(LF212162-PEP)->88(ENSP00000432726)|(-)DOMAIN-EF-hand 1	0.212577	0.00146935	0.0352792	0.212577	0	D008 vs. D000
DNASE1L1:ENSG00000013563:I2.1-E3.1|ENSG00000013563:E1.6-E3.5	TRUE	inclusion	clu_902	NewClu_1012	ENSG00000013563:I2.1|ENSG00000013563:E3.1	intron-retention	chrX:153638645-153638644|chrX:153640228-153638011		0.123476	0.00146987	0.0352792	0.123476	0	D008 vs. D000
SYNE2:ENSG00000054654:E122.2-E123.1|ENSG00000054654:E122.2-E124.2	TRUE	inclusion	clu_1916	NewClu_262	ENSG00000054654:E123.1	cassette-exon	chr14:64681188-64682004|chr14:64681188-64682966	(+)alt-coding, (+)AA:6885(AAL33548.1)->6907(ENSP00000350719)|(+)COILED, (+)REPEAT-Spectrin 3, (+)Spectrin/alpha-actinin-IPR018159	0.361635	0.00147162	0.0352792	0.63145	0.269816	D008 vs. D000
PANK2:ENSG00000125779:E2.1-I2.1|ENSG00000125779:E2.1-E6.1	TRUE	inclusion	clu_13716	NewClu_483	ENSG00000125779:I2.1	intron-retention	chr20:3869663-3869664|chr20:3869663-3888573		0.335554	0.00147194	0.0352792	0.538845	0.20329	D008 vs. D000
PCM1:ENSG00000078674:E2.2-E4.1|ENSG00000078674:E2.2-E3.1	FALSE	inclusion	clu_3912	NewClu_801	ENSG00000078674:E3.1	cassette-exon	chr8:17782289-17793098|chr8:17782289-17792215	(+)truncated, (-)AA:95(ENST00000518936+PEP)+>448(AAH65022.1)|(-)MOD_RES+N6+acetyllysine, (-)MOD_RES+Phosphoserine	-0.134525	0.00147592	0.0353341	0.620159	0.754684	D008 vs. D000
C1orf112:ENSG00000000460:E10.1-E11.1|ENSG00000000460:E9.2-E11.1	TRUE	exclusion	clu_8	NewClu_521	ENSG00000000460:E10.1	cassette-exon	chr1:169770112-169771762|chr1:169768099-169771762	(-)alt-N-terminus, (-)alt-C-terminus, (-)AA:175(ENST00000481744-PEP)->180(BC011012-PEP)	-0.157868	0.00147698	0.0353341	0.749092	0.90696	D008 vs. D000
ZNF302:ENSG00000089335:E2.1-E4.2|ENSG00000089335:E2.1-E3.1	FALSE	inclusion	clu_5005	NewClu_962	ENSG00000089335:E3.1	cassette-exon	chr19:35169718-35173682|chr19:35169718-35170733	(+)alt-N-terminus, (+)alt-C-terminus, (+)AA:411(AAF67475.1)->443(BAG54758.1)|(-)Krueppel+associated_box+IPR001909, (-)ZN_FING+C2H2+type 1, (-)Znf_C2H2+IPR007087, (-)Znf_C2H2+like+IPR015880, (+)Krueppel-associated_box-IPR001909, (+)ZN_FING-C2H2-type 7, (+)Znf_C2H2-IPR007087, (+)Znf_C2H2-like-IPR015880	-0.163453	0.00147748	0.0353341	0.824819	0.988272	D008 vs. D000
ARMC4:ENSG00000169126:E1.1-E5.1|ENSG00000169126:E2.1-E5.1	FALSE	inclusion	clu_27824	NewClu_544	ENSG00000169126:E2.1	altPromoter	chr10:28287923-28284109|chr10:28287732-28284109	(~)AA:1044(ENSP00000306410)+>1044(BAF85210.1)	-0.49349	0.00148262	0.0354314	0.308145	0.801635	D008 vs. D000
AC092295.7:ENSG00000233527:E3.1-E4.1|ENSG00000233527:E3.1-E5.1	TRUE	exclusion	clu_38073	NewClu_954	ENSG00000233527:E4.1	cassette-exon	chr19:37065802-37068043|chr19:37065802-37084748	(+)alt-N-terminus, (+)alt-C-terminus, (+)AA:26(ENST00000448373-PEP)->40(ENST00000592880-PEP)	-0.257037	0.00148795	0.0355319	0.58638	0.843417	D008 vs. D000
CPZ:ENSG00000109625:E1.7-E3.1|ENSG00000109625:E1.7-E4.2	TRUE	exclusion	clu_9446	NewClu_707	ENSG00000109625:E3.1	cassette-exon	chr4:8594648-8601180|chr4:8594648-8602850	(-)alt-N-terminus, (-)AA:641(ENSP00000315074)->652(AAH80539.1)|(+)Frizzled_dom-IPR020067, (+)Peptidase_M14-IPR000834, (+)SIGNAL, (-)DOMAIN-FZ, (-)Frizzled_dom-IPR020067	-0.232408	0.00148974	0.0355319	0.259414	0.491822	D008 vs. D000
COPS7B:ENSG00000144524:E4.2-E5.4|ENSG00000144524:E4.2-E5.2	FALSE	inclusion	clu_20243	NewClu_735	ENSG00000144524:E5.2	alt-3'	chr2:232653442-232655657|chr2:232653442-232655632	(-)nonsense_mediated_decay, (-)nonsense_mediated_decay, (-)alt+C+terminus, (-)AA:54(ENSP00000409591)+>78(ENSP00000391207)	-0.187339	0.00149009	0.0355319	0.67056	0.857899	D008 vs. D000
PGAP2:ENSG00000148985:E5.8-E11.5|ENSG00000148985:E5.8-E6.1	FALSE	inclusion	clu_21394	NewClu_98	ENSG00000148985:E6.1	cassette-exon	chr11:3829881-3845113|chr11:3829881-3832480	(+)retained_intron, (+)alt-N-terminus, (+)alt-C-terminus, (+)AA:98(ENSP00000432721)->176(ENST00000483829-PEP)|(-)Frag1/DRAM/Sfk1+IPR019402, (-)TRANSMEM+Helical;	-0.176069	0.00149277	0.0355596	0.352642	0.52871	D008 vs. D000
GPR98:ENSG00000164199:E95.1-E96.1|ENSG00000164199:E94.1-E96.1	TRUE	inclusion	clu_25557	NewClu_158	ENSG00000164199:E95.1	cassette-exon	chr5:90446038-90449038|chr5:90398157-90449038		0.295577	0.00149342	0.0355596	1	0.704423	D008 vs. D000
GULP1:ENSG00000144366:E1.7-E4.1|ENSG00000144366:E2.3-E4.1	FALSE	exclusion	clu_20205	NewClu_425	ENSG00000144366:E2.3	alt-C-term	chr2:189156893-189248490|chr2:189157839-189248490	(~)AA:167(AAH01103.1)+>167(ENSP00000386402)	0.168812	0.001496	0.0355914	0.757512	0.588701	D008 vs. D000
ZNF708:ENSG00000182141:E3.2-E4.1|ENSG00000182141:E1.4-E4.1	TRUE	exclusion	clu_31263	NewClu_495	ENSG00000182141:E3.2	cassette-exon	chr19:21493303-21492143|chr19:21512012-21492143	(-)alt-N-terminus, (-)AA:499(AK095062-PEP)->563(BAD18665.1)|(-)Krueppel-associated_box-IPR001909	-0.281704	0.00149794	0.0355914	0.155793	0.437498	D008 vs. D000
ROBO1:ENSG00000169855:E26.1-E27.1|ENSG00000169855:E26.1-E28.1	TRUE	exclusion	clu_28101	NewClu_1087	ENSG00000169855:E27.1	cassette-exon	chr3:78700882-78696805|chr3:78700882-78695340	(-)alt-coding, (-)AA:1607(AAI12337.1)->1612(ENSP00000406043)|(-)MOD_RES-Phosphoserine, (-)TOPO_DOM-Cytoplasmic	-0.272785	0.00150015	0.0355914	0.594989	0.867774	D008 vs. D000
ZBTB3:ENSG00000185670:I1.1-E2.1|ENSG00000185670:E1.3-E2.1	TRUE	inclusion	clu_32484	NewClu_625	ENSG00000185670:I1.1	intron-retention	chr11:62521188-62521187|chr11:62521436-62521187		0.184548	0.00150138	0.0355914	0.202092	0.0175439	D008 vs. D000
RBMS1:ENSG00000153250:E17.1-E18.1|ENSG00000153250:E16.1-E18.1	TRUE	exclusion	clu_22340	NewClu_162	ENSG00000153250:E17.1	cassette-exon	chr2:161138768-161137875|chr2:161141286-161137875	(-)alt-coding, (-)AA:406(AAH18951.1)->419(BAG60150.1)	-0.173588	0.00150342	0.0355914	0.271528	0.445116	D008 vs. D000
PTPRU:ENSG00000060656:E6.1-E8.1|ENSG00000060656:E7.1-E8.1	FALSE	exclusion	clu_2178	NewClu_486	ENSG00000060656:E7.1	altPromoter	chr1:29586556-29587122|chr1:29586779-29587122	(+)alt+N+terminus, (+)alt+C+terminus, (+)AA:196(ENST00000527027+PEP)+>1430(CAA65832.1)|(+)ACT_SITE+Phosphocysteine intermediate, (+)BINDING+Substrate, (+)DOMAIN+Fibronectin type+III 3, (+)Fibronectin_type3+IPR003961, (+)MAM_dom+IPR000998, (+)MOD_RES+Phosphoserine, (+)REGION+Substrate binding, (+)SIGNAL, (+)TRANSMEM+Helical;, (+)Tyr/Dual+sp_Pase+IPR000387, (+)Tyr_Pase_rcpt/non+rcpt+IPR000242, (-)DOMAIN-Fibronectin type-III 1, (-)Fibronectin_type3-IPR003961	0.505438	0.00150499	0.0355914	0.680556	0.175118	D008 vs. D000
PTPRU:ENSG00000060656:E7.1-E8.1|ENSG00000060656:E6.1-E8.1	TRUE	exclusion	clu_2178	NewClu_486	ENSG00000060656:E7.1	altPromoter	chr1:29586779-29587122|chr1:29586556-29587122	(+)alt-N-terminus, (+)alt-C-terminus, (+)AA:196(ENST00000527027-PEP)->1430(CAA65832.1)|(+)ACT_SITE-Phosphocysteine intermediate, (+)BINDING-Substrate, (+)DOMAIN-Fibronectin type-III 3, (+)Fibronectin_type3-IPR003961, (+)MAM_dom-IPR000998, (+)MOD_RES-Phosphoserine, (+)REGION-Substrate binding, (+)SIGNAL, (+)TRANSMEM-Helical;, (+)Tyr/Dual-sp_Pase-IPR000387, (+)Tyr_Pase_rcpt/non-rcpt-IPR000242, (-)DOMAIN-Fibronectin type-III 1, (-)Fibronectin_type3-IPR003961	-0.505438	0.00150499	0.0355914	0.319444	0.824882	D008 vs. D000
TRIM11:ENSG00000154370:E4.5-E5.1|ENSG00000154370:E1.2_228594336-E5.2_228582714	TRUE	inclusion	clu_22573	NewClu_209	ENSG00000154370:E4.5|ENSG00000154370:E5.1	cassette-exon	chr1:228584648-228582953|chr1:228594336-228582714		0.335885	0.0015055	0.0355914	0.8394	0.503515	D008 vs. D000
AUTS2:ENSG00000158321:E15.2-E16.1|ENSG00000158321:E15.2-E17.4	TRUE	inclusion	clu_23402	NewClu_1036	ENSG00000158321:E16.1	cassette-exon	chr7:70231320-70233010|chr7:70231320-70236535	(+)alt-N-terminus, (+)alt-C-terminus, (+)AA:181(ENSP00000393548)->680(AFY24236.1)|(-)COMPBIAS-His-rich, (+)AUTS2-IPR023246, (+)COMPBIAS-His-rich, (+)MOD_RES-Phosphoserine	0.352247	0.001507	0.0355914	0.518524	0.166277	D008 vs. D000
C19orf25:ENSG00000119559:E1.18-E2.5|ENSG00000119559:E1.18-E3.1	TRUE	exclusion	clu_12223	NewClu_330	ENSG00000119559:E2.5	alt-C-term	chr19:1478773-1475257|chr19:1478773-1461823	(-)alt-C-terminus, (-)AA:71(ENSP00000468000)->87(CU676252-PEP)|(-)MOD_RES-Phosphotyrosine	-0.23725	0.00150708	0.0355914	0.441118	0.678369	D008 vs. D000
C12orf76:ENSG00000174456:E8.5-E11.1|ENSG00000174456:E8.5-E10.2	FALSE	exclusion	clu_29584	NewClu_378	ENSG00000174456:E10.2	altPromoter	chr12:110486168-110466394|chr12:110486168-110480264	(-)alt-C-terminus, (-)AA:49(ENSP00000447351)->72(BC041968-PEP)	0.15936	0.00150814	0.0355914	0.277566	0.118206	D008 vs. D000
HYAL3:ENSG00000186792:I1.1-I1.1|ENSG00000186792:E1.3-E4.1	TRUE	inclusion	clu_32846	NewClu_164	ENSG00000186792:I1.1|ENSG00000186792:I1.1	intron-retention	chr3:50336549-50336548|chr3:50336644-50333050		0.235135	0.00150878	0.0355914	0.515031	0.279896	D008 vs. D000
IFITM2:ENSG00000185201:E2.5-E5.1|ENSG00000185201:E2.5-E4.1	FALSE	exclusion	clu_32258	NewClu_866	ENSG00000185201:E4.1	alt-C-term	chr11:308438-314922|chr11:308438-309013	(~)AA:74(ENSP00000382712)+>74(ENSP00000382712)	0.174209	0.0015089	0.0355914	0.354786	0.180577	D008 vs. D000
ARHGEF9:ENSG00000131089:E1.2-E4.1|ENSG00000131089:E1.2-E5.1	TRUE	exclusion	clu_15213	NewClu_337	ENSG00000131089:E4.1	cassette-exon	chrX:63004996-62944591|chrX:63004996-62926329	(-)alt-N-terminus, (-)alt-C-terminus, (-)AA:463(BAG58088.1)->478(ENSP00000364012)|(-)DOMAIN-SH3, (-)HELIX, (-)SH3_2-IPR011511, (-)SH3_domain-IPR001452, (-)STRAND	-0.165349	0.00151119	0.0356197	0.468838	0.634186	D008 vs. D000
SMARCD3:ENSG00000082014:E12.8-I12.1|ENSG00000082014:E12.6-E13.1	TRUE	exclusion	clu_4215	NewClu_316	ENSG00000082014:E12.8|ENSG00000082014:I12.1	intron-retention	chr7:150937986-150937985|chr7:150938578-150937608	(-)nonsense_mediated_decay, (-)nonsense_mediated_decay, (-)alt-N-terminus, (-)AA:68(ENSP00000417145)->73(ENSP00000417908)	-0.42078	0.00151655	0.0357202	0.30837	0.72915	D008 vs. D000
ID2:ENSG00000115738:E4.2-E5.1|ENSG00000115738:E4.3-I4.1	FALSE	inclusion	clu_11267	NewClu_6	ENSG00000115738:E4.2|ENSG00000115738:E5.1	intron-retention	chr2:8823036-8823815|chr2:8823137-8823138		-0.126285	0.00151823	0.035734	0.873715	1	D008 vs. D000
VEGFA:ENSG00000112715:E1.10-E3.1|ENSG00000112715:E2.1-E3.1	FALSE	exclusion	clu_10320	NewClu_608	ENSG00000112715:E2.1	cassette-exon	chr6:43739049-43742078|chr6:43739838-43742078	(+)alt+N+terminus, (+)AA:163(ENSP00000230480)+>164(E15156+PEP)|(+)SIGNAL, (-)HELIX, (-)STRAND, (-)TURN	0.270681	0.0015195	0.0357383	0.899151	0.628469	D008 vs. D000
RP11-31F15.1:ENSG00000226419:E2.1-E3.1|ENSG00000226419:E2.1-E4.1	TRUE	inclusion	clu_37316	NewClu_246	ENSG00000226419:E3.1	alt-C-term	chr1:113503197-113506594|chr1:113503197-113510657	(~)AA:75(BC062295-PEP)->75(BC023568-PEP)	0.130473	0.00152181	0.0357411	0.97252	0.842047	D008 vs. D000
RP11-31F15.1:ENSG00000226419:E2.1-E4.1|ENSG00000226419:E2.1-E3.1	FALSE	inclusion	clu_37316	NewClu_246	ENSG00000226419:E3.1	alt-C-term	chr1:113503197-113510657|chr1:113503197-113506594	(~)AA:75(BC062295+PEP)+>75(BC023568+PEP)	-0.130473	0.00152181	0.0357411	0.0274802	0.157953	D008 vs. D000
C11orf1:ENSG00000137720:E4.2-E7.1|ENSG00000137720:E5.3-E7.1	FALSE	exclusion	clu_17772	NewClu_143	ENSG00000137720:E5.3	cassette-exon	chr11:111749764-111753092|chr11:111750329-111753092	(-)alt-N-terminus, (-)alt-C-terminus, (-)AA:104(ENSP00000433224)->121(ENSP00000435864)|(+)UPF0686+IPR009524, (-)UPF0686-IPR009524	0.149831	0.00152456	0.0357802	0.206924	0.0570935	D008 vs. D000
TRIM59:ENSG00000248710:E2.1-E3.1|ENSG00000248710:E1.1-ENSG00000213186:E5.1	TRUE	exclusion	clu_39191	NewClu_854	ENSG00000248710:E2.1|ENSG00000248710:E3.1	trans-splicing	chr3:160166514-160156974|chr3:160167505-160156974	(~)AA:948(BC033011-PEP)->948(BC033011-PEP)	-0.194302	0.00152727	0.035818	0.688469	0.882771	D008 vs. D000
PARK7:ENSG00000116288:E2.3-E4.1|ENSG00000116288:E2.5-E4.1	FALSE	inclusion	clu_11442	NewClu_352	ENSG00000116288:E2.5	alt-5'	chr1:8021795-8022823|chr1:8021853-8022823	(~)AA:189(AAC12806.1)+>189(AAH08188.1)	-0.129307	0.00152904	0.0358339	0.420125	0.549432	D008 vs. D000
PKDCC:ENSG00000162878:I3.1-E4.1|ENSG00000162878:E3.1-E4.4	TRUE	inclusion	clu_24766	NewClu_904	ENSG00000162878:I3.1|ENSG00000162878:E4.1	intron-retention	chr2:42281781-42281782|chr2:42281447-42282081		0.126487	0.00153081	0.0358496	0.126487	0	D008 vs. D000
UFM1:ENSG00000120686:E5.1-E6.1|ENSG00000120686:E5.1-E6.2	TRUE	inclusion	clu_12520	NewClu_862	ENSG00000120686:E6.1	alt-3'	chr13:38933470-38934178|chr13:38933470-38934848	(-)alt-C-terminus, (-)AA:71(AK307111-PEP)->80(CAA94181.1)|(-)HELIX, (-)UFM1-IPR005375	0.152531	0.00153735	0.0359331	0.713066	0.560535	D008 vs. D000
UFM1:ENSG00000120686:E5.1-E6.2|ENSG00000120686:E5.1-E6.1	FALSE	inclusion	clu_12520	NewClu_862	ENSG00000120686:E6.1	alt-3'	chr13:38933470-38934848|chr13:38933470-38934178	(-)alt+C+terminus, (-)AA:71(AK307111+PEP)+>80(CAA94181.1)|(-)HELIX, (-)UFM1+IPR005375	-0.152531	0.00153735	0.0359331	0.286934	0.439465	D008 vs. D000
ANKRD13B:ENSG00000198720:E15.1-E16.1|ENSG00000198720:E15.1-I15.1	FALSE	exclusion	clu_35049	NewClu_924	ENSG00000198720:E16.1	intron-retention	chr17:27940737-27941281|chr17:27940737-27940738	(~)retained_intron, (~)AA:494(BAC05148.1)+>494(ENST00000487527+PEP)|(-)ANKRD13-IPR021832	0.142601	0.00153767	0.0359331	1	0.857399	D008 vs. D000
TTC12:ENSG00000149292:E1.6-E2.1|ENSG00000149292:E1.6-E2.4	TRUE	inclusion	clu_21475	NewClu_1108	ENSG00000149292:E2.1	alt-3'	chr11:113185340-113186673|chr11:113185340-113186965	(+)alt-C-terminus, (+)AA:181(ENSP00000431806)->202(ENSP00000400039)|(+)REPEAT-TPR 2, (+)TPR-1-IPR001440, (+)TPR-contain_dom-IPR013026, (+)TPR_repeat-IPR019734	0.315622	0.00154118	0.0359464	0.664512	0.34889	D008 vs. D000
SET:ENSG00000119335:E2.3-E7.2|ENSG00000119335:E4.4-E7.2	FALSE	inclusion	clu_12162	NewClu_639	ENSG00000119335:E4.4	altPromoter	chr9:131446286-131453449|chr9:131451934-131453449	(-)alt+N+terminus, (-)alt+C+terminus, (-)AA:287(CU689520+PEP)+>290(BAG73713.1)|(-)COMPBIAS+Asp/Glu+rich (highly acidic), (-)MOD_RES+Phosphoserine, (-)REGION+Dimerization	-0.165306	0.00154197	0.0359464	0.782776	0.948082	D008 vs. D000
CHCHD7:ENSG00000170791:E1.9-E3.4|ENSG00000170791:E1.9-E2.1	FALSE	exclusion	clu_28403	NewClu_870	ENSG00000170791:E2.1	cassette-exon	chr8:57124396-57127157|chr8:57124396-57125321	(~)AA:85(AK095922+PEP)+>85(BAF82777.1)	0.201652	0.00154274	0.0359464	0.75369	0.552038	D008 vs. D000
ARMC6:ENSG00000105676:E1.15-E6.1|ENSG00000105676:E1.15-E2.2	FALSE	inclusion	clu_8253	NewClu_556	ENSG00000105676:E2.2	cassette-exon	chr19:19144739-19153520|chr19:19144739-19144940	(~)alt+coding, (~)AA:476(BX648486+PEP)+>476(AAH67125.1)|(+)ARM-type_fold-IPR016024, (+)REPEAT-ARM 4	-0.143316	0.00154352	0.0359464	0.309795	0.45311	D008 vs. D000
C1orf85:ENSG00000198715:E1.5-E2.1|ENSG00000198715:E1.5-E2.5	TRUE	inclusion	clu_35043	NewClu_602	ENSG00000198715:E2.1	alt-3'	chr1:156265317-156264807|chr1:156265317-156264356	(-)alt-C-terminus, (-)AA:130(ENST00000472870-PEP)->183(ENSP00000357247)	0.182965	0.00154706	0.0359464	0.602354	0.419389	D008 vs. D000
ARHGAP39:ENSG00000147799:E8.2-E10.2|ENSG00000147799:E8.2-E11.1	TRUE	exclusion	clu_21100	NewClu_751	ENSG00000147799:E10.2	cassette-exon	chr8:145770633-145763197|chr8:145770633-145759586	(-)alt-coding, (-)AA:1083(BAB21779.2)->1114(ENSP00000366522)|(+)DOMAIN-MyTH4, (+)MyTH4_dom-IPR000857, (-)MyTH4_dom-IPR000857	-0.210778	0.00154849	0.0359464	0.712121	0.922899	D008 vs. D000
RP11-328M4.2:ENSG00000234753:E3.2-E5.1|ENSG00000234753:E4.1-E5.1	FALSE	inclusion	clu_38202	NewClu_903	ENSG00000234753:E4.1	altPromoter	chr6:41513827-41491963|chr6:41513738-41491963	(~)AA:43(ENST00000414386+PEP)+>43(ENST00000439386+PEP)	-0.235415	0.00154876	0.0359464	0.69397	0.929384	D008 vs. D000
KBTBD11:ENSG00000176595:E1.1-ENSG00000253696:E3.1|ENSG00000176595:E1.1-E2.1	TRUE	exclusion	clu_30105	NewClu_881	ENSG00000176595:ENSG00000253696:E3.1	trans-splicing	chr8:1922101-1924065|chr8:1922101-1948451		-0.247216	0.0015499	0.0359464	0.066382	0.313598	D008 vs. D000
KBTBD11:ENSG00000176595:E1.1-E2.1|ENSG00000176595:E1.1-ENSG00000253696:E3.1	FALSE	exclusion	clu_30105	NewClu_881	ENSG00000176595:E2.1	trans-splicing	chr8:1922101-1948451|chr8:1922101-1924065		0.247216	0.0015499	0.0359464	0.933618	0.686402	D008 vs. D000
GNAL:ENSG00000141404:E8.1-E11.1|ENSG00000141404:I9.1_11851446-I9.1_11852232	FALSE	inclusion	clu_19127	NewClu_567	ENSG00000141404:E8.1|ENSG00000141404:E11.1		chr18:11825014-11862394|chr18:11851446-11852232	(-)alt-C-terminus, (-)AA:102(ENST00000590972-PEP)->179(ENSP00000467345)|(-)GproteinA_insert-IPR011025, (-)Gprotein_alpha_su-IPR001019, (-)METAL-Magnesium, (-)MOD_RES-ADP-ribosylarginine; by cholera toxin, (-)NP_BIND-GTP, (-)P-loop_NTPase-IPR027417, (-)Small_GTPase_ARF/SAR-IPR006689	-0.24781	0.0015507	0.0359464	0.0713622	0.319172	D008 vs. D000
TTC28-AS1:ENSG00000235954:E1.13-E4.1|ENSG00000235954:E1.13-E2.1	FALSE	exclusion	clu_38314	NewClu_97	ENSG00000235954:E2.1	cassette-exon	chr22:28315533-28331139|chr22:28315533-28318006	(+)alt+N+terminus, (+)alt+C+terminus, (+)AA:48(ENST00000425112+PEP)+>52(ENST00000435348+PEP)	0.16004	0.00155145	0.0359464	0.23756	0.0775201	D008 vs. D000
REPS1:ENSG00000135597:I11.2-E14.1|ENSG00000135597:E11.2-E14.1	TRUE	exclusion	clu_16867	NewClu_360	ENSG00000135597:I11.2		chr6:139247538-139242261|chr6:139251114-139242261	(~)nonsense_mediated_decay, (~)nonsense_mediated_decay, (~)AA:220(ENSP00000401729)->220(ENSP00000435392)	-0.361923	0.00155199	0.0359464	0.447421	0.809343	D008 vs. D000
SRF:ENSG00000112658:E2.1-E3.1|ENSG00000112658:E1.1-E3.1	TRUE	inclusion	clu_10297	NewClu_656	ENSG00000112658:E2.1	altPromoter	chr6:43140189-43141585|chr6:43139907-43141585	(-)alt-N-terminus, (-)AA:304(BAG62186.1)->508(BAG73711.1)|(-)COMPBIAS-Asp/Glu-rich (acidic), (-)COMPBIAS-Gly-rich, (-)DNA_BIND, (-)DOMAIN-MADS-box, (-)HELIX, (-)MOD_RES-Phosphoserine, (-)REGION-Involved in dimerization, (-)STRAND, (-)TF_MADSbox-IPR002100	0.162152	0.00155252	0.0359464	0.522282	0.36013	D008 vs. D000
RAB25:ENSG00000132698:E2.1-E3.2|ENSG00000132698:E1.4-E3.2	TRUE	inclusion	clu_15797	NewClu_234	ENSG00000132698:E2.1	cassette-exon	chr1:156035897-156038061|chr1:156031234-156038061	(+)alt-N-terminus, (+)alt-C-terminus, (+)AA:99(ENST00000473336-PEP)->213(BAI45900.1)|(+)Gtr1_RagA-IPR006762, (+)HELIX, (+)LIPID-S-geranylgeranyl cysteine, (+)MIRO-like-IPR013684, (+)MOD_RES-Cysteine methyl ester, (+)MOTIF-Effector region, (+)NP_BIND-GTP, (+)P-loop_NTPase-IPR027417, (+)PROPEP-Removed in mature form, (+)Ran_GTPase-IPR002041, (+)STRAND, (+)Small_GTP-bd_dom-IPR005225, (+)Small_GTPase-IPR001806, (+)Small_GTPase_ARF/SAR-IPR006689, (+)Small_GTPase_Rab_type-IPR003579, (+)Small_GTPase_Ras-IPR020849, (+)Small_GTPase_Rho-IPR003578, (+)TURN	0.224868	0.00155677	0.0360193	0.442053	0.217185	D008 vs. D000
GNG4:ENSG00000168243:E2.1-E3.1|ENSG00000168243:E1.1-E3.1	TRUE	exclusion	clu_27468	NewClu_722	ENSG00000168243:E2.1	altPromoter	chr1:235812962-235758811|chr1:235813849-235758811	(~)AA:75(ENSP00000398629)->75(BAG34724.1)	-0.213645	0.00156599	0.036207	0.691498	0.905144	D008 vs. D000
EPB41:ENSG00000159023:E21.1_29423116-E21.3|ENSG00000159023:E19.2-E21.3	TRUE	exclusion	clu_23560	NewClu_442	ENSG00000159023:E21.1_29423116	cassette-exon	chr1:29423116-29424319|chr1:29391670-29424319		-0.304224	0.00156747	0.0362157	0.146448	0.450672	D008 vs. D000
MDC1:ENSG00000137337:E9.2-E9.4|ENSG00000137337:E8.3-E9.4	TRUE	exclusion	clu_17641	NewClu_694	ENSG00000137337:E9.2	cassette-exon	chr6:30675343-30675231|chr6:30679189-30675231		-0.244222	0.00157021	0.0362534	0.301865	0.546087	D008 vs. D000
DNM1:ENSG00000106976:E16.1-E19.2|ENSG00000106976:E17.1-E19.2	FALSE	inclusion	clu_8700	NewClu_166	ENSG00000106976:E17.1	cassette-exon	chr9:131002058-131004511|chr9:131002275-131004511		-0.241561	0.00157506	0.0363398	0.206021	0.447583	D008 vs. D000
ATAT1:ENSG00000137343:I9.1-E10.1|ENSG00000137343:E8.1-E10.1	TRUE	inclusion	clu_17647	NewClu_199	ENSG00000137343:I9.1	intron-retention	chr6:30609952-30609953|chr6:30608380-30609953		0.133713	0.00157623	0.0363411	0.133713	0	D008 vs. D000
RAD21:ENSG00000164754:E1.1-E3.2|ENSG00000164754:E2.2-E3.2	FALSE	inclusion	clu_25794	NewClu_92	ENSG00000164754:E2.2	altPromoter	chr8:117886850-117879000|chr8:117886602-117879000	(+)truncated, (-)AA:225(ENSP00000427923)+>631(BAF82194.1)|(-)COMPBIAS+Pro+rich, (-)REGION+Interaction with STAG1, (-)REGION+Interaction with WAPAL and PDS5B, (-)Rad21/Rec8_C_eu+IPR006909, (-)SITE+Cleavage; by ESPL1, (-)SITE+Cleavage; by caspase+3 or caspase+7, (-)ScpA+IPR003768	-0.176757	0.00158246	0.0364409	0.733867	0.910623	D008 vs. D000
WIPF1:ENSG00000115935:E1.5-E12.1|ENSG00000115935:E1.5-E2.1	FALSE	exclusion	clu_11325	NewClu_916	ENSG00000115935:E2.1	cassette-exon	chr2:175547502-175450339|chr2:175547502-175541852	(+)alt+N+terminus, (+)alt+C+terminus, (+)AA:39(ENST00000487291+PEP)+>403(AAI10289.1)|(+)COMPBIAS+Gly+rich, (+)COMPBIAS+Poly+Pro, (+)COMPBIAS+Poly+Ser, (+)DOMAIN+WH2, (+)HELIX, (+)MOD_RES+Phosphoserine, (+)MOD_RES+Phosphothreonine, (+)REGION+Binds actin, (+)REPEAT+XRSGPXPPXP motif 1, (+)REPEAT+XRSGPXPPXP motif 2, (+)WH2_dom+IPR003124	0.367759	0.00158313	0.0364409	0.743701	0.375942	D008 vs. D000
RP11-115C21.2:ENSG00000246089:E2.2-E2.4|ENSG00000246089:E1.1-E2.4	TRUE	inclusion	clu_39047	NewClu_700	ENSG00000246089:E2.2	cassette-exon	chr8:6264049-6263892|chr8:6264603-6263892		0.330524	0.00158399	0.0364409	0.473671	0.143147	D008 vs. D000
TRIM11:ENSG00000154370:E4.7-I4.1|ENSG00000154370:E4.5-E5.1	TRUE	exclusion	clu_22573	NewClu_209	ENSG00000154370:E4.7|ENSG00000154370:I4.1	intron-retention	chr1:228583235-228583234|chr1:228584648-228582953		-0.291859	0.00158502	0.0364409	0.057971	0.34983	D008 vs. D000
PLSCR3:ENSG00000187838:I2.1_7306925-E3.2|ENSG00000187838:E2.1_7306932-E3.2	TRUE	exclusion	clu_33117	NewClu_987	ENSG00000187838:I2.1_7306925		chr17:7306925-7306709|chr17:7306932-7306709		-0.217021	0.00159074	0.0365308	0.173227	0.390249	D008 vs. D000
C9orf114:ENSG00000198917:E10.1-E11.1|ENSG00000198917:E3.2_131591063-E11.2_131584542	TRUE	inclusion	clu_35231	NewClu_711	ENSG00000198917:E10.1|ENSG00000198917:E11.1	cassette-exon	chr9:131586026-131585112|chr9:131591063-131584542	(+)retained_intron, (+)alt-N-terminus, (+)alt-C-terminus, (+)AA:87(ENSP00000473640)->186(ENST00000480366-PEP)	0.187902	0.00159116	0.0365308	0.821305	0.633402	D008 vs. D000
TRAK1:ENSG00000182606:E19.3-E20.1|ENSG00000182606:E19.2-E20.1	TRUE	exclusion	clu_31431	NewClu_381	ENSG00000182606:E19.3	alt-5'	chr3:42251477-42260986|chr3:42251414-42260986	(-)alt-N-terminus, (-)alt-C-terminus, (-)AA:786(BAH12201.1)->849(ENST00000487159-PEP)|(+)COILED, (+)DOMAIN-HAP1 N-terminal, (+)HAP1_N-IPR006933, (-)Traffickng_kinesin-bd_prot_dom-IPR022154	-0.149507	0.00159485	0.0365897	0.240572	0.390079	D008 vs. D000
C8orf82:ENSG00000213563:E1.3-E3.1|ENSG00000213563:E2.3-E3.1	FALSE	exclusion	clu_36347	NewClu_491	ENSG00000213563:E2.3	cassette-exon	chr8:145754145-145753456|chr8:145753652-145753456	(-)alt-N-terminus, (-)AA:216(AAH64373.1)->261(ENSP00000437092)	0.153617	0.00159765	0.0366136	0.957503	0.803886	D008 vs. D000
SCMH1:ENSG00000010803:E18.2-E20.1|ENSG00000010803:E19.2-E20.1	FALSE	exclusion	clu_729	NewClu_373	ENSG00000010803:E19.2	cassette-exon	chr1:41503034-41494398|chr1:41499655-41494398	(-)alt-N-terminus, (-)AA:591(AAF01150.1)->599(AAH21252.1)|(+)Mbt+IPR004092	0.159592	0.00159812	0.0366136	0.432258	0.272666	D008 vs. D000
TRAPPC6B:ENSG00000182400:I2.2-E4.1|ENSG00000182400:E3.1-E5.1	TRUE	exclusion	clu_31365	NewClu_1023	ENSG00000182400:I2.2|ENSG00000182400:E4.1		chr14:39627489-39623498|chr14:39627489-39621043		-0.279178	0.0016	0.036631	0.589883	0.869061	D008 vs. D000
CHTF18:ENSG00000127586:E6.9-E7.1|ENSG00000127586:E6.9-I6.1	FALSE	exclusion	clu_14146	NewClu_614	ENSG00000127586:E7.1	intron-retention	chr16:841370-841851|chr16:841370-841371	(-)alt-N-terminus, (-)alt-C-terminus, (-)AA:456(AK309804-PEP)->493(AK128869-PEP)|(+)ATPase_AAA_core+IPR003959, (+)ATPase_dyneun+rel_AAA+IPR011704, (+)DNA_helicase_Holl+junc_RuvB_N+IPR008824, (+)MOD_RES+Phosphoserine, (+)NP_BIND+ATP, (+)P+loop_NTPase+IPR027417, (-)MOD_RES-Phosphoserine	0.161385	0.00160337	0.0366639	0.396504	0.235119	D008 vs. D000
FAM86JP:ENSG00000171084:E1.5-E2.1|ENSG00000171084:E1.4-E2.1	TRUE	inclusion	clu_28503	NewClu_523	ENSG00000171084:E1.5	alt-5'	chr3:125635660-125637707|chr3:125635562-125637707	(~)AA:84(BC032772-PEP)->84(BC041080-PEP)	0.261639	0.00160368	0.0366639	0.538519	0.276879	D008 vs. D000
COL9A3:ENSG00000092758:E30.1-E30.5|ENSG00000092758:E30.1-E30.9	TRUE	inclusion	clu_5392	NewClu_605	ENSG00000092758:E30.5	alt-3'	chr20:61467305-61467539|chr20:61467305-61467830		0.145242	0.00161003	0.0367833	1	0.854758	D008 vs. D000
MFSD9:ENSG00000135953:E2.4-E4.1|ENSG00000135953:E2.4-E3.1	FALSE	exclusion	clu_17014	NewClu_578	ENSG00000135953:E3.1	cassette-exon	chr2:103348781-103347527|chr2:103348781-103348597	(-)nonsense_mediated_decay, (-)alt-N-terminus, (-)alt-C-terminus, (-)AA:79(ENSP00000413641)->92(AK307178-PEP)|(+)MFS+IPR011701, (+)MFS_dom+IPR020846, (+)MFS_dom_general_subst_transpt+IPR016196, (+)Sub_transporter+IPR005828, (+)TRANSMEM+Helical;, (+)Tet+R_TetA/multi+R_MdtG+IPR001958, (-)MFS_dom_general_subst_transpt-IPR016196, (-)TRANSMEM-Helical;, (-)Tet-R_TetA/multi-R_MdtG-IPR001958	0.182456	0.0016164	0.0368995	0.860989	0.678533	D008 vs. D000
HERC2P9:ENSG00000206149:E18.1-E19.1|ENSG00000206149:E1.1_28834734-ENSG00000261377:E12.1	TRUE	inclusion	clu_36125	NewClu_39	ENSG00000206149:E18.1|ENSG00000206149:E19.1	trans-splicing	chr15:28895845-28896551|chr15:28834734-29078422		0.127025	0.0016175	0.0368995	0.994624	0.867598	D008 vs. D000
UBA1:ENSG00000130985:E1.1-E5.1|ENSG00000130985:E3.3-E5.1	FALSE	inclusion	clu_15151	NewClu_729	ENSG00000130985:E3.3	cassette-exon	chrX:47050349-47058202|chrX:47053423-47058202	(~)AA:1058(AAH13041.1)+>1058(ENSP00000338413)	-0.182647	0.0016185	0.0368995	0.0845583	0.267206	D008 vs. D000
TRIM5:ENSG00000132256:E12.1-E14.3|ENSG00000132256:E13.1-I13.1	FALSE	inclusion	clu_15578	NewClu_575	ENSG00000132256:E12.1|ENSG00000132256:E14.3	intron-retention	chr11:5688919-5687311|chr11:5687489-5687488	(-)nonsense_mediated_decay, (-)alt-C-terminus, (-)AA:271(ENSP00000393052)->400(AAG53480.1)|(-)Butyrophylin-IPR003879	-0.463564	0.00162046	0.0369184	0.347547	0.811111	D008 vs. D000
ZFAND1:ENSG00000104231:E4.1-E5.1|ENSG00000104231:E4.1-E6.1	TRUE	exclusion	clu_7586	NewClu_750	ENSG00000104231:E5.1	cassette-exon	chr8:82630417-82629523|chr8:82630417-82627349	(~)AA:53(ENSP00000427811)->53(ENSP00000430405)	-0.260651	0.00162264	0.0369425	0.572727	0.833378	D008 vs. D000
KLHDC4:ENSG00000104731:E18.4-E20.1|ENSG00000104731:E18.4-E19.1	FALSE	exclusion	clu_7719	NewClu_1004	ENSG00000104731:E19.1	cassette-exon	chr16:87741956-87737038|chr16:87741956-87741681	(~)nonsense_mediated_decay, (~)AA:520(ENSP00000457570)+>520(BAB14756.1)|(+)REPEAT+Kelch 1, (+)REPEAT+Kelch 6	0.204737	0.00162489	0.036968	0.440244	0.235506	D008 vs. D000
TMX2:ENSG00000213593:E2.1-E3.1|ENSG00000213593:E2.1-E2.5	FALSE	inclusion	clu_36352	NewClu_520	ENSG00000213593:E3.1	cassette-exon	chr11:57505140-57505826|chr11:57505140-57505385	(-)nonsense_mediated_decay, (+)truncated, (-)AA:115(ENSP00000437023)->258(BAH12650.1)|(-)HELIX, (-)MOD_RES-Phosphoserine, (-)MOTIF-Di-lysine motif, (-)STRAND, (-)TOPO_DOM-Cytoplasmic, (-)TURN, (-)Thioredoxin-like_fold-IPR012336, (-)Thioredoxin_domain-IPR013766	-0.1403	0.00162602	0.036968	0.10563	0.245929	D008 vs. D000
CCSER2:ENSG00000107771:E14.1-E17.1|ENSG00000107771:E15.1-E17.1	FALSE	inclusion	clu_8887	NewClu_738	ENSG00000107771:E15.1	cassette-exon	chr10:86237420-86273205|chr10:86259715-86273205	(+)alt-N-terminus, (+)alt-C-terminus, (+)AA:252(ENST00000480006-PEP)->261(BAG57595.1)|(+)COMPBIAS-His-rich	-0.38538	0.00162856	0.037	0.318254	0.703634	D008 vs. D000
AC093642.5:ENSG00000220804:E2.2-E3.1|ENSG00000220804:E2.2-E5.1	TRUE	exclusion	clu_36875	NewClu_496	ENSG00000220804:E3.1	cassette-exon	chr2:243037178-243056790|chr2:243037178-243061116	(+)alt-N-terminus, (+)alt-C-terminus, (+)AA:36(ENST00000416103-PEP)->40(AK309231-PEP)	-0.196592	0.00163149	0.0370403	0.753168	0.949761	D008 vs. D000
ENOSF1:ENSG00000132199:I5.1-E6.1|ENSG00000132199:E5.1-E6.1	TRUE	inclusion	clu_15564	NewClu_369	ENSG00000132199:I5.1	intron-retention	chr18:693909-693908|chr18:694248-693908		0.15827	0.00163316	0.0370403	0.15827	0	D008 vs. D000
RPL32P3:ENSG00000251474:E2.4-E3.1|ENSG00000251474:E2.5-E3.1	FALSE	inclusion	clu_39485	NewClu_219	ENSG00000251474:E2.5	alt-5'	chr3:129118224-129115983|chr3:129117851-129115983	(+)alt-C-terminus, (+)AA:55(ENST00000506593-PEP)->82(AK093477-PEP)	-0.182425	0.00163373	0.0370403	0.374676	0.557101	D008 vs. D000
PPIP5K1:ENSG00000168781:E28.1-E30.2|ENSG00000168781:E26.2-E30.2	TRUE	exclusion	clu_27699	NewClu_232	ENSG00000168781:E28.1	cassette-exon	chr15:43856301-43851130|chr15:43860661-43851130	(-)alt-coding, (-)AA:1406(BAA20831.3)->1409(ENSP00000371303)|(+)His_Pase_superF_clade-2-IPR000560, (-)His_Pase_superF_clade-2-IPR000560	-0.21537	0.00164268	0.0372175	0.616283	0.831653	D008 vs. D000
ZNF84:ENSG00000198040:E1.9-E3.1|ENSG00000198040:E1.9-E4.3	TRUE	exclusion	clu_34703	NewClu_776	ENSG00000198040:E3.1	cassette-exon	chr12:133614131-133615461|chr12:133614131-133617864		-0.194201	0.00164786	0.0373089	0.0251841	0.219385	D008 vs. D000
SOCS4:ENSG00000180008:E1.3-E3.1|ENSG00000180008:E1.3-E4.1	TRUE	exclusion	clu_30895	NewClu_1095	ENSG00000180008:E3.1	cassette-exon	chr14:55494189-55498581|chr14:55494189-55509670	(~)alt-coding, (~)AA:440(BAG54001.1)->440(AAH60790.1)	-0.169985	0.00164903	0.0373097	0.207436	0.377421	D008 vs. D000
APLP2:ENSG00000084234:E20.2-E23.1|ENSG00000084234:E21.1-E23.1	FALSE	exclusion	clu_4402	NewClu_89	ENSG00000084234:E21.1	cassette-exon	chr11:130005610-130010293|chr11:130007186-130010293	(-)alt-N-terminus, (-)AA:761(ENSP00000278756)->763(AAD47291.1)|(+)COMPBIAS+Asp/Glu+rich (highly acidic), (+)COMPBIAS+Poly+Glu, (-)SIGNAL	0.17859	0.00165063	0.0373155	0.844676	0.666086	D008 vs. D000
SLC26A6:ENSG00000225697:E5.4-E6.2|ENSG00000225697:E4.2-E6.2	TRUE	inclusion	clu_37227	NewClu_297	ENSG00000225697:E5.4	cassette-exon	chr3:48669678-48669477|chr3:48670407-48669477	(+)nonsense_mediated_decay, (+)alt-N-terminus, (+)alt-C-terminus, (+)AA:180(ENSP00000401813)->194(ENSP00000388721)|(-)TRANSMEM-Helical;, (+)Sulph_transpt-IPR011547, (+)TRANSMEM-Helical;	0.152302	0.00165157	0.0373155	0.986111	0.833809	D008 vs. D000
RBPJ:ENSG00000168214:E4.11-E14.1|ENSG00000168214:E4.6-E14.1	TRUE	inclusion	clu_27460	NewClu_897	ENSG00000168214:E4.11	alt-5'	chr4:26322670-26387975|chr4:26322437-26387975	(-)alt-N-terminus, (-)AA:487(BAG63584.1)->500(BAI45959.1)	0.182228	0.0016597	0.0374733	0.696095	0.513867	D008 vs. D000
STAG2:ENSG00000101972:E13.2-E14.1|ENSG00000101972:E9.2-E21.1	TRUE	exclusion	clu_6933	NewClu_249	ENSG00000101972:E13.2|E14.1	cassette-exon	chrX:123171473-123176419|chrX:123156402-123189978	(+)alt-N-terminus, (+)alt-C-terminus, (+)AA:208(ENSP00000392118)->209(ENST00000466748-PEP)|(+)MOD_RES-N6-acetyllysine	-0.170962	0.0016639	0.0375422	0.448191	0.619153	D008 vs. D000
FANCI:ENSG00000140525:E19.1-E20.2|ENSG00000140525:E7.1_89803982-E39.1	TRUE	exclusion	clu_18798	NewClu_827	ENSG00000140525:E19.1|E20.2	cassette-exon	chr15:89825066-89826367|chr15:89803982-89856135	(-)retained_intron, (-)alt-N-terminus, (-)alt-C-terminus, (-)AA:741(ENST00000566895-PEP)->1090(ENSP00000455189)|(-)CROSSLNK-Glycyl lysine isopeptide (Lys-Gly) (interchain with G-Cter in ubiquitin), (-)MOD_RES-Phosphoserine	-0.263014	0.0016723	0.0376939	0.0321025	0.295116	D008 vs. D000
CCDC74A:ENSG00000163040:E2.2-E3.2|ENSG00000163040:E2.2-E3.1	FALSE	inclusion	clu_24836	NewClu_332	ENSG00000163040:E3.1	alt-3'	chr2:132287264-132288350|chr2:132287264-132288152	(-)alt+C+terminus, (-)AA:272(BAK08537.1)+>283(CU687684+PEP)	-0.23212	0.00167408	0.0376939	0.633523	0.865643	D008 vs. D000
CCDC74A:ENSG00000163040:E2.2-E3.1|ENSG00000163040:E2.2-E3.2	TRUE	inclusion	clu_24836	NewClu_332	ENSG00000163040:E3.1	alt-3'	chr2:132287264-132288152|chr2:132287264-132288350	(-)alt-C-terminus, (-)AA:272(BAK08537.1)->283(CU687684-PEP)	0.23212	0.00167408	0.0376939	0.366477	0.134357	D008 vs. D000
ZNF518A:ENSG00000177853:E5.2-E8.1|ENSG00000177853:E5.2-E7.1	FALSE	inclusion	clu_30419	NewClu_248	ENSG00000177853:E7.1	cassette-exon	chr10:97893405-97915083|chr10:97893405-97911173	(+)alt-N-terminus, (+)alt-C-terminus, (+)AA:348(AAH30967.1)->952(ENST00000316045-PEP)|(-)ZN_FING+C2H2+type 1, (-)ZN_FING+C2H2+type 2, (-)ZN_FING+C2H2+type 3, (-)ZN_FING+C2H2+type 4, (+)ZN_FING-C2H2-type 5	-0.216872	0.00167808	0.0377579	0.486686	0.703558	D008 vs. D000
LITAF:ENSG00000189067:E8.7-E13.1|ENSG00000189067:E7.2-E13.1	TRUE	inclusion	clu_33469	NewClu_1111	ENSG00000189067:E8.7	altPromoter	chr16:11680742-11650591|chr16:11681007-11650591	(~)AA:161(ENSP00000459138)->161(AK130788-PEP)	0.157777	0.00168767	0.0379021	0.79925	0.641473	D008 vs. D000
NPTN:ENSG00000156642:E8.8-E10.4|ENSG00000156642:E8.8-E10.3	FALSE	exclusion	clu_22994	NewClu_64	ENSG00000156642:E10.3	alt-3'	chr15:73862491-73855586|chr15:73862491-73855598	(-)alt-coding, (-)AA:394(BAH12519.1)->398(AAD43217.1)|(-)DISULFID, (-)DOMAIN-Ig-like 3, (-)Ig-like_dom-IPR007110, (-)Ig_I-set-IPR013098, (-)Ig_sub-IPR003599, (-)Ig_sub2-IPR003598, (-)MFS_dom_general_subst_transpt-IPR016196, (-)TOPO_DOM-Cytoplasmic, (-)TOPO_DOM-Extracellular	0.253177	0.00168849	0.0379021	0.267571	0.0143939	D008 vs. D000
ACHE:ENSG00000087085:E5.8-E7.1|ENSG00000087085:I5.2-E7.1	FALSE	inclusion	clu_4661	NewClu_531	ENSG00000087085:E5.8		chr7:100490786-100488959|chr7:100489955-100488959	(+)nonsense_mediated_decay, (+)alt-C-terminus, (+)AA:359(ENSP00000410380)->360(BC001541-PEP)	-0.261455	0.00168986	0.0379021	0.056746	0.318201	D008 vs. D000
NDC80:ENSG00000080986:E4.1-E5.1|ENSG00000080986:E3.1-E5.1	TRUE	inclusion	clu_4148	NewClu_208	ENSG00000080986:E4.1	cassette-exon	chr18:2577356-2577745|chr18:2575065-2577745	(-)alt-N-terminus, (-)alt-C-terminus, (-)AA:141(ENSP00000461227)->177(BC010171-PEP)|(-)HELIX, (-)MOD_RES-Phosphoserine; by NEK2, (-)REGION-Interaction with RB1, (-)TURN	0.12066	0.00169149	0.0379021	0.170824	0.0501634	D008 vs. D000
AL136419.6:ENSG00000260669:E5.1-E6.1|ENSG00000260669:E3.5-E6.1	TRUE	inclusion	clu_40333	NewClu_120	ENSG00000260669:E5.1	cassette-exon	chr14:24680621-24679974|chr14:24682615-24679974		0.175079	0.00169241	0.0379021	0.851753	0.676674	D008 vs. D000
POLR2E:ENSG00000099817:E8.10-E9.1|ENSG00000099817:I8.1-E9.1	FALSE	inclusion	clu_5748	NewClu_576	ENSG00000099817:E8.10	intron-retention	chr19:1088065-1086987|chr19:1086988-1086987		-0.205735	0.00169448	0.0379021	0.125651	0.331386	D008 vs. D000
RBM47:ENSG00000163694:E1.6-E4.1|ENSG00000163694:E3.3-E4.1	FALSE	exclusion	clu_25196	NewClu_422	ENSG00000163694:E3.3	alt-C-term	chr4:40632480-40546523|chr4:40631413-40546523	(+)alt+N+terminus, (+)AA:524(ENSP00000320108)+>555(BAH14133.1)|(+)HnRNP_R/Q_splicing_fac+IPR006535, (-)HnRNP_R/Q_splicing_fac-IPR006535	0.324633	0.00169512	0.0379021	0.493663	0.16903	D008 vs. D000
RBM23:ENSG00000100461:E11.7-E12.2|ENSG00000100461:E11.7-E13.2	TRUE	exclusion	clu_6280	NewClu_349	ENSG00000100461:E12.2	cassette-exon	chr14:23375404-23374868|chr14:23375404-23374662	(~)alt-N-terminus, (~)alt-C-terminus, (~)AA:21(ENSP00000450423)->21(ENST00000555714-PEP)|(+)HELIX, (+)TURN	-0.264102	0.00169539	0.0379021	0.735898	1	D008 vs. D000
TOR2A:ENSG00000160404:E1.6-E2.1|ENSG00000160404:E1.6-I3.4	TRUE	inclusion	clu_23995	NewClu_307	ENSG00000160404:E2.1		chr9:130497399-130496843|chr9:130497399-130495839	(+)alt+N+terminus, (+)alt+C+terminus, (+)AA:159(ENST00000496460+PEP)+>242(BAC11667.1)|(+)Chaprnin_ClpA/B+IPR001270, (+)MOD_RES+Lysine amide, (+)NP_BIND+ATP, (+)P+loop_NTPase+IPR027417, (+)PEPTIDE+Salusin+alpha, (+)PEPTIDE+Salusin+beta, (+)PROPEP, (+)SIGNAL, (+)Torsin+IPR010448, (-)Chaprnin_ClpA/B-IPR001270	0.196111	0.00169749	0.0379021	0.589277	0.393166	D008 vs. D000
MYO10:ENSG00000145555:E23.3-E25.1|ENSG00000145555:E22.4-E25.1	TRUE	exclusion	clu_20543	NewClu_94	ENSG00000145555:E23.3	cassette-exon	chr5:16738245-16711354|chr5:16741913-16711354	(~)AA:156(ENST00000506343-PEP)->156(ENST00000512061-PEP)	-0.343899	0.00169776	0.0379021	0.266667	0.610566	D008 vs. D000
ZNF707:ENSG00000181135:E6.5-I6.1|ENSG00000181135:E6.4-E7.2	TRUE	exclusion	clu_31092	NewClu_631	ENSG00000181135:E6.5|ENSG00000181135:I6.1	intron-retention	chr8:144772589-144772590|chr8:144772293-144773243		-0.235971	0.00169858	0.0379021	0	0.235971	D008 vs. D000
SH2D3C:ENSG00000095370:E7.2-E9.1|ENSG00000095370:E6.2-E9.1	TRUE	exclusion	clu_5515	NewClu_699	ENSG00000095370:E7.2	cassette-exon	chr9:130517364-130513579|chr9:130523890-130513579	(+)alt-N-terminus, (+)AA:700(BAF84082.1)->703(AAD28246.1)|(+)DOMAIN-Ras-GEF, (+)HELIX, (+)RasGRF_CDC25-IPR001895, (+)Ras_GEF_dom-IPR023578	-0.18415	0.00169928	0.0379021	0.0437767	0.227926	D008 vs. D000
ALG1:ENSG00000033011:E10.1_5129102-I10.1|ENSG00000033011:E10.1-E11.1	TRUE	exclusion	clu_1305	NewClu_1050	ENSG00000033011:E10.1_5129102|ENSG00000033011:I10.1		chr16:5129102-5129748|chr16:5129103-5129749		-0.162544	0.00169955	0.0379021	0.0419622	0.204506	D008 vs. D000
COA6:ENSG00000168275:E2.2-E2.4|ENSG00000168275:E1.1-E2.4	TRUE	inclusion	clu_27487	NewClu_591	ENSG00000168275:E2.2	altPromoter	chr1:234509586-234509976|chr1:234509424-234509976	(-)alt-N-terminus, (-)AA:125(ENSP00000355572)->155(ENSP00000355574)|(-)Cyt_c_oxidase_su6B-IPR003213, (+)Cyt_c_oxidase_su6B-IPR003213	0.125325	0.00170443	0.0379852	0.143751	0.018426	D008 vs. D000
OFD1:ENSG00000046651:E20.1-E21.1|ENSG00000046651:E20.1-E22.1	TRUE	inclusion	clu_1568	NewClu_376	ENSG00000046651:E21.1	cassette-exon	chrX:13780563-13781864|chrX:13780563-13785246	(-)alt-N-terminus, (-)alt-C-terminus, (-)AA:367(CAA76185.1)->373(BC030787-PEP)|(-)COILED, (-)MOD_RES-Phosphoserine, (-)REGION-Mediates homooligomerization, (+)DOMAIN-LisH, (+)LisH_dimerisation-IPR006594	0.193328	0.00171451	0.0381485	0.833247	0.63992	D008 vs. D000
AC092295.7:ENSG00000233527:E3.1-E5.1|ENSG00000233527:E3.1-E4.1	FALSE	exclusion	clu_38073	NewClu_954	ENSG00000233527:E4.1	cassette-exon	chr19:37065802-37084748|chr19:37065802-37068043	(+)alt+N+terminus, (+)alt+C+terminus, (+)AA:26(ENST00000448373+PEP)+>40(ENST00000592880+PEP)	0.244978	0.00171452	0.0381485	0.393355	0.148377	D008 vs. D000
FAM86JP:ENSG00000171084:E3.1-E7.1|ENSG00000171084:E3.1-E4.1	FALSE	exclusion	clu_28504	NewClu_524	ENSG00000171084:E4.1	cassette-exon	chr3:125639748-125643809|chr3:125639748-125641307	(-)alt-N-terminus, (-)alt-C-terminus, (-)AA:84(BC032772-PEP)->99(ENST00000484500-PEP)	0.224164	0.00171526	0.0381485	0.706595	0.482432	D008 vs. D000
GBAS:ENSG00000146729:E3.3-E4.1|ENSG00000146729:E2.3-E4.1	TRUE	inclusion	clu_20817	NewClu_271	ENSG00000146729:E3.3	altPromoter	chr7:56032843-56045819|chr7:56032394-56045819	(-)retained_intron, (-)alt-N-terminus, (-)alt-C-terminus, (-)AA:33(ENST00000487370-PEP)->110(ENST00000470036-PEP)	0.1907	0.00172383	0.038313	0.239293	0.0485934	D008 vs. D000
GABRP:ENSG00000094755:E6.5-E7.1|ENSG00000094755:E2.1-E7.1	TRUE	inclusion	clu_5459	NewClu_548	ENSG00000094755:E6.5	cassette-exon	chr5:170210878-170215578|chr5:170191434-170215578	(+)alt-C-terminus, (+)AA:189(ENSP00000430188)->289(ENSP00000430727)|(+)GABAA_rcpt-IPR006028, (+)Neur_chan_lig-bd-IPR006202, (+)Neur_channel-IPR006201, (+)Neurotrans-gated_channel_TM-IPR006029, (+)TOPO_DOM-Extracellular, (+)TRANSMEM-Helical;	0.650228	0.00172522	0.0383131	0.659111	0.00888318	D008 vs. D000
ZNF521:ENSG00000198795:E2.1-I2.1|ENSG00000198795:E1.7-E4.3	TRUE	inclusion	clu_35111	NewClu_562	ENSG00000198795:E2.1|ENSG00000198795:I2.1	intron-retention	chr18:22931693-22931692|chr18:22931969-22930911		0.178949	0.00172617	0.0383131	0.178949	0	D008 vs. D000
ABHD14A-ACY1:ENSG00000114786:E10.4-E11.1|ENSG00000114786:E5.1-ENSG00000243989:E16.4	TRUE	exclusion	clu_10864	NewClu_1092	ENSG00000114786:E10.4|ENSG00000114786:E11.1	trans-splicing	chr3:52020677-52021004|chr3:52018174-52022782	(~)AA:408(AAH00545.1)->408(AAH00545.1)	-0.34444	0.00172809	0.0383296	0.592333	0.936773	D008 vs. D000
PPP1R12A:ENSG00000058272:I12.1_80204175-E13.1|ENSG00000058272:E12.2-E13.1	TRUE	inclusion	clu_2068	NewClu_905	ENSG00000058272:I12.1_80204175		chr12:80204175-80203790|chr12:80211174-80203790		0.373317	0.00173295	0.038401	0.373317	0	D008 vs. D000
COA6:ENSG00000168275:E1.1-E2.4|ENSG00000168275:E2.2-E2.4	FALSE	inclusion	clu_27487	NewClu_591	ENSG00000168275:E1.1	altPromoter	chr1:234509424-234509976|chr1:234509586-234509976		-0.123933	0.0017346	0.038401	0.855488	0.979421	D008 vs. D000
PSPC1:ENSG00000121390:E8.1-E9.1|ENSG00000121390:E6.1-E10.2	TRUE	exclusion	clu_12697	NewClu_423	ENSG00000121390:E8.1|E9.1	cassette-exon	chr13:20279802-20277500|chr13:20304379-20251963	(-)alt-N-terminus, (-)alt-C-terminus, (-)AA:393(AAL59602.1)->463(BAG63050.1)|(-)MOD_RES-Phosphoserine	-0.205804	0.00173483	0.038401	0.662997	0.868801	D008 vs. D000
RRP7B:ENSG00000182841:E2.1-I2.1_42975205|ENSG00000182841:E2.1-E3.1	TRUE	exclusion	clu_31481	NewClu_1002	ENSG00000182841:I2.1_42975205		chr22:42976223-42975205|chr22:42976223-42973968		-0.228465	0.00173777	0.0384209	0.628508	0.856974	D008 vs. D000
AADAT:ENSG00000109576:E3.6-I3.1|ENSG00000109576:E3.6-E4.2	TRUE	inclusion	clu_9431	NewClu_1094	ENSG00000109576:I3.1	intron-retention	chr4:171011295-171011294|chr4:171011295-171010887		0.312403	0.00173808	0.0384209	0.509487	0.197084	D008 vs. D000
CRAT:ENSG00000095321:E2.5-E6.1|ENSG00000095321:E2.5-E3.1	FALSE	inclusion	clu_5512	NewClu_460	ENSG00000095321:E3.1	cassette-exon	chr9:131872762-131870356|chr9:131872762-131871556	(-)alt+N+terminus, (-)AA:504(AK313931+PEP)+>544(AAH00723.1)|(-)HELIX, (-)STRAND, (-)TURN, (+)ACT_SITE-Proton acceptor (Probable), (+)HELIX, (+)STRAND, (+)TURN	-0.259839	0.00174955	0.0386005	0.542408	0.802247	D008 vs. D000
FBXO16:ENSG00000214050:E8.1-E10.1|ENSG00000214050:E9.2-E10.1	FALSE	inclusion	clu_36497	NewClu_953	ENSG00000214050:E9.2	cassette-exon	chr8:28304688-28286253|chr8:28286895-28286253	(-)alt+C+terminus, (-)AA:292(AAN76812.1)+>316(ENSP00000341416)	-0.334561	0.00174977	0.0386005	0.465595	0.800156	D008 vs. D000
DEF8:ENSG00000140995:I16.1-E17.1|ENSG00000140995:E16.1-E17.4	TRUE	inclusion	clu_18959	NewClu_463	ENSG00000140995:I16.1|ENSG00000140995:E17.1	intron-retention	chr16:90030205-90030206|chr16:90029851-90030578		0.308024	0.00175041	0.0386005	0.308024	0	D008 vs. D000
PAAF1:ENSG00000175575:E4.5-E5.3|ENSG00000175575:E3.4-E5.3	TRUE	inclusion	clu_29882	NewClu_907	ENSG00000175575:E4.5	cassette-exon	chr11:73598144-73598399|chr11:73589864-73598399	(-)alt-N-terminus, (-)AA:375(AAP97194.1)->392(BAB13933.1)|(-)REPEAT-WD 3, (-)WD40_repeat_dom-IPR017986	0.429857	0.00175092	0.0386005	0.575867	0.146009	D008 vs. D000
RP5-995J12.2:ENSG00000223891:E1.6-E2.1|ENSG00000223891:E1.3-E6.1	TRUE	inclusion	clu_37017	NewClu_537	ENSG00000223891:E1.6|ENSG00000223891:E2.1	alt-5'|cassette-exon	chr20:42839996-42843528|chr20:42839717-42853461		0.166956	0.00175383	0.0386387	0.267204	0.100248	D008 vs. D000
ALKBH7:ENSG00000125652:I3.1_6374028-E4.1|ENSG00000125652:E1.1-E4.1	TRUE	exclusion	clu_13642	NewClu_949	ENSG00000125652:I3.1_6374028		chr19:6374028-6374214|chr19:6373035-6374214		-0.150632	0.00175684	0.0386789	0.0269392	0.177571	D008 vs. D000
ACSL4:ENSG00000068366:E2.1-E5.4|ENSG00000068366:E2.1-E5.3	FALSE	exclusion	clu_2767	NewClu_322	ENSG00000068366:E5.3	alt-3'	chrX:108939373-108926601|chrX:108939373-108926604	(~)alt+coding, (~)AA:670(AAC17493.1)+>670(BAB86900.1)|(+)AMP+dep_Synth/Lig+IPR000873	0.168092	0.00175858	0.0386912	0.494544	0.326451	D008 vs. D000
HERC2P9:ENSG00000206149:E16.4-E17.1|ENSG00000206149:E1.1_28834734-ENSG00000261377:E12.1	TRUE	inclusion	clu_36125	NewClu_39	ENSG00000206149:E16.4|ENSG00000206149:E17.1	trans-splicing	chr15:28887710-28894026|chr15:28834734-29078422		0.195947	0.00176287	0.0387594	0.984127	0.78818	D008 vs. D000
NEDD4L:ENSG00000049759:E1.6-E11.1|ENSG00000049759:E3.3-E11.2	FALSE	inclusion	clu_1741	NewClu_126	ENSG00000049759:E11.1|ENSG00000049759:E3.3	alt-3'|cassette-exon	chr18:55711940-55833020|chr18:55713020-55833024	(+)truncated, (-)AA:11(ENSP00000466776)+>835(ENSP00000256832)|(+)truncated, (-)AA:11(ENSP00000466776)->835(ENSP00000256832)|(-)ACT_SITE+Glycyl thioester intermediate, (-)DOMAIN+HECT, (-)DOMAIN+WW 1, (-)DOMAIN+WW 2, (-)DOMAIN+WW 3, (-)DOMAIN+WW 4, (-)HECT+IPR000569, (-)HELIX, (-)MOD_RES+Phosphoserine, (-)MOD_RES+Phosphoserine; by PKA and SGK1, (-)MOD_RES+Phosphoserine; by WNK1 and WNK4, (-)MOD_RES+Phosphothreonine, (-)STRAND, (-)TURN, (-)WW_dom+IPR001202|(-)ACT_SITE-Glycyl thioester intermediate, (-)DOMAIN-HECT, (-)DOMAIN-WW 1, (-)DOMAIN-WW 2, (-)DOMAIN-WW 3, (-)DOMAIN-WW 4, (-)HECT-IPR000569, (-)HELIX, (-)MOD_RES-Phosphoserine, (-)MOD_RES-Phosphoserine; by PKA and SGK1, (-)MOD_RES-Phosphoserine; by WNK1 and WNK4, (-)MOD_RES-Phosphothreonine, (-)STRAND, (-)TURN, (-)WW_dom-IPR001202	-0.249283	0.00176586	0.0387991	0.223588	0.47287	D008 vs. D000
ANKRD9:ENSG00000156381:E2.5-E2.7|ENSG00000156381:E1.2-E2.7	TRUE	inclusion	clu_22931	NewClu_323	ENSG00000156381:E2.5	cassette-exon	chr14:102974978-102974886|chr14:102975866-102974886		0.137115	0.00176867	0.0388241	0.912652	0.775537	D008 vs. D000
YAF2:ENSG00000015153:E2.3-E10.1|ENSG00000015153:E6.3-E7.1	FALSE	inclusion	clu_951	NewClu_321	ENSG00000015153:E6.3|E7.1	cassette-exon	chr12:42631401-42555567|chr12:42604350-42604256	(+)nonsense_mediated_decay, (+)alt-N-terminus, (+)alt-C-terminus, (+)AA:34(ENSP00000447686)->44(ENSP00000447217)	-0.146035	0.00176937	0.0388241	0.763196	0.909231	D008 vs. D000
EVL:ENSG00000196405:E2.2-E6.1|ENSG00000196405:E1.4-E6.1	TRUE	inclusion	clu_33747	NewClu_596	ENSG00000196405:E2.2	cassette-exon	chr14:100486024-100551024|chr14:100438394-100551024	(-)alt-N-terminus, (-)alt-C-terminus, (-)AA:390(BAH12221.1)->416(AAF17197.1)|(-)DOMAIN-WH1, (-)MOD_RES-Phosphoserine, (-)REGION-EVH2, (-)REGION-EVH2 block C, (-)VASP_tetra-IPR014885, (+)COMPBIAS-Pro-rich, (+)EVH1-IPR000697	0.224916	0.00177638	0.0389517	0.247138	0.0222222	D008 vs. D000
C17orf85:ENSG00000074356:E8.1-E10.2|ENSG00000074356:E7.2-E10.2	TRUE	exclusion	clu_3383	NewClu_129	ENSG00000074356:E8.1	cassette-exon	chr17:3727354-3725346|chr17:3728236-3725346	(+)alt-N-terminus, (+)AA:340(CAB91001.1)->620(ENSP00000373657)|(+)DUF2414-IPR019416, (+)MOD_RES-Phosphoserine	-0.15102	0.00177921	0.0389525	0.0599473	0.210967	D008 vs. D000
BMS1P5:ENSG00000204164:E13.1-E15.1|ENSG00000204164:E13.1-E14.1	FALSE	exclusion	clu_35429	NewClu_998	ENSG00000204164:E14.1	cassette-exon	chr10:48917150-48906921|chr10:48917150-48909608	(-)alt-N-terminus, (-)alt-C-terminus, (-)AA:444(ENST00000603015-PEP)->658(ENST00000445434-PEP)	0.486433	0.00177968	0.0389525	0.495957	0.00952381	D008 vs. D000
SET:ENSG00000119335:E4.4-E7.2|ENSG00000119335:E2.3-E7.2	TRUE	inclusion	clu_12162	NewClu_639	ENSG00000119335:E4.4	altPromoter	chr9:131451934-131453449|chr9:131446286-131453449	(-)alt-N-terminus, (-)alt-C-terminus, (-)AA:287(CU689520-PEP)->290(BAG73713.1)|(-)COMPBIAS-Asp/Glu-rich (highly acidic), (-)MOD_RES-Phosphoserine, (-)REGION-Dimerization	0.147344	0.00178028	0.0389525	0.190865	0.0435205	D008 vs. D000
XIAP:ENSG00000101966:E2.4-E4.1|ENSG00000101966:E2.4-E3.2	FALSE	exclusion	clu_6929	NewClu_971	ENSG00000101966:E3.2	cassette-exon	chrX:122994143-123022469|chrX:122994143-123019481	(+)alt+N+terminus, (+)alt+C+terminus, (+)AA:16(ENSP00000405529)+>26(ENST00000497906+PEP)	0.129924	0.00178117	0.0389525	0.188135	0.0582111	D008 vs. D000
EPB41:ENSG00000159023:E16.2-E17.1|ENSG00000159023:E15.2-E18.1	TRUE	exclusion	clu_23559	NewClu_441	ENSG00000159023:E16.2|E17.1	cassette-exon	chr1:29385157-29385323|chr1:29379824-29386934	(-)alt-coding, (-)AA:831(ENSP00000348397)->864(AAD42222.1)|(+)Band_41_domain-IPR019749, (+)Band_41_protein-IPR021187, (+)DOMAIN-FERM, (+)FERM_N-IPR018979, (+)FERM_domain-IPR000299, (+)SAB_dom-IPR007477	-0.232834	0.0017911	0.0391121	0.0349816	0.267816	D008 vs. D000
CD99L2:ENSG00000102181:E2.2-E5.1|ENSG00000102181:E2.2-E7.1	TRUE	inclusion	clu_7006	NewClu_796	ENSG00000102181:E5.1	cassette-exon	chrX:149999704-149984551|chrX:149999704-149963959	(+)alt-C-terminus, (+)AA:213(BAF84064.1)->225(CAB66515.1)|(-)CD99L2-IPR022078, (-)COMPBIAS-Poly-Pro, (-)TOPO_DOM-Cytoplasmic, (-)TRANSMEM-Helical;, (+)COMPBIAS-Poly-Thr	0.310712	0.0017913	0.0391121	0.391138	0.0804262	D008 vs. D000
RIPK1:ENSG00000137275:E2.1-E4.1|ENSG00000137275:E1.1-E4.1	TRUE	exclusion	clu_17627	NewClu_478	ENSG00000137275:E2.1	alt-C-term	chr6:3068895-3076998|chr6:3064293-3076998	(~)alt-coding, (~)AA:671(BAG36858.1)->671(ENSP00000259808)|(-)DOMAIN-Protein kinase, (-)HELIX, (-)Kinase-like_dom-IPR011009, (-)Prot_kinase_cat_dom-IPR000719, (-)Ser-Thr/Tyr_kinase_cat_dom-IPR001245, (-)Ser/Thr_dual-sp_kinase_dom-IPR002290, (-)Tyr_kinase_cat_dom-IPR020635	-0.250349	0.00179287	0.0391121	0.151766	0.402116	D008 vs. D000
SLC5A6:ENSG00000138074:E4.5-E6.1|ENSG00000138074:E4.7-E6.1	FALSE	exclusion	clu_17977	NewClu_943	ENSG00000138074:E4.7	alt-5'	chr2:27434888-27434401|chr2:27434768-27434401	(~)AA:27(AAG00587.1)+>27(AAL84707.1)	0.127663	0.00179325	0.0391121	0.180876	0.0532132	D008 vs. D000
CHCHD3:ENSG00000106554:E1.7-I1.1_132765808|ENSG00000106554:E1.7-E2.2	TRUE	exclusion	clu_8585	NewClu_622	ENSG00000106554:I1.1_132765808		chr7:132766617-132765808|chr7:132766617-132754989		-0.162644	0.00179513	0.0391269	0.14669	0.309335	D008 vs. D000
AFG3L1P:ENSG00000223959:E3.1-E4.4|ENSG00000223959:E3.1-E4.1	FALSE	inclusion	clu_37025	NewClu_189	ENSG00000223959:E4.1	alt-3'	chr16:90045286-90046650|chr16:90045286-90045710	(~)AA:125(AF329693+PEP)+>125(BC045753+PEP)	-0.160623	0.00179744	0.0391315	0.385507	0.54613	D008 vs. D000
SLC25A14:ENSG00000102078:E2.5-E3.1|ENSG00000102078:E1.6-E3.1	TRUE	inclusion	clu_6971	NewClu_690	ENSG00000102078:E2.5	cassette-exon	chrX:129474327-129479156|chrX:129473950-129479156	(+)alt-N-terminus, (+)alt-C-terminus, (+)AA:154(BAH14232.1)->156(ENST00000467496-PEP)	0.13609	0.00179773	0.0391315	0.171845	0.0357557	D008 vs. D000
TNK2:ENSG00000061938:E23.6-E25.1|ENSG00000061938:E24.1-E25.1	FALSE	inclusion	clu_2228	NewClu_206	ENSG00000061938:E24.1	cassette-exon	chr3:195596985-195595580|chr3:195596368-195595580	(+)alt-N-terminus, (+)AA:1040(AK225786-PEP)->1086(BAD18675.1)|(-)COMPBIAS+Pro+rich, (-)MOD_RES+Phosphoserine	-0.236467	0.00180084	0.039173	0.45788	0.694347	D008 vs. D000
CPT1C:ENSG00000169169:E2.8-E5.1|ENSG00000169169:E2.8-E4.1	FALSE	inclusion	clu_27835	NewClu_811	ENSG00000169169:E4.1	cassette-exon	chr19:50194597-50195496|chr19:50194597-50195078	(~)nonsense_mediated_decay, (~)AA:68(ENSP00000470739)+>68(ENST00000598714+PEP)	-0.14761	0.0018022	0.0391767	0.258221	0.40583	D008 vs. D000
TRMT11:ENSG00000066651:E1.5-E3.1|ENSG00000066651:E1.7-E3.1	FALSE	inclusion	clu_2593	NewClu_1112	ENSG00000066651:E1.7	alt-5'	chr6:126307768-126314903|chr6:126307919-126314903	(+)nonsense_mediated_decay, (+)alt-N-terminus, (+)alt-C-terminus, (+)AA:82(ENSP00000467603)->93(ENSP00000406230)	-0.226986	0.0018091	0.0392609	0.531176	0.758162	D008 vs. D000
TMC6:ENSG00000141524:E9.3-I9.1|ENSG00000141524:E9.2-E10.1	TRUE	exclusion	clu_19207	NewClu_426	ENSG00000141524:E9.3|ENSG00000141524:I9.1	intron-retention	chr17:76121161-76121160|chr17:76121239-76121066		-0.170905	0.00181122	0.0392609	0.286059	0.456964	D008 vs. D000
C11orf1:ENSG00000137720:E5.3-E7.1|ENSG00000137720:E4.2-E7.1	TRUE	exclusion	clu_17772	NewClu_143	ENSG00000137720:E5.3	cassette-exon	chr11:111750329-111753092|chr11:111749764-111753092	(-)alt-N-terminus, (-)alt-C-terminus, (-)AA:104(ENSP00000433224)->121(ENSP00000435864)|(+)UPF0686-IPR009524, (-)UPF0686-IPR009524	-0.155829	0.00181169	0.0392609	0.783098	0.938927	D008 vs. D000
HYAL2:ENSG00000068001:E1.3-E4.1|ENSG00000068001:E2.3-E4.1	FALSE	inclusion	clu_2729	NewClu_516	ENSG00000068001:E2.3	cassette-exon	chr3:50360084-50357966|chr3:50358797-50357966	(~)alt+coding, (~)AA:473(ENSP00000350387)+>473(BAG52554.1)|(-)Hyaluronidase+IPR018155, (-)SIGNAL	-0.212823	0.00181171	0.0392609	0.269298	0.48212	D008 vs. D000
ERI3:ENSG00000117419:E2.2-E3.1|ENSG00000117419:E1.1-E5.2	TRUE	inclusion	clu_11804	NewClu_233	ENSG00000117419:E2.2|E3.1	cassette-exon	chr1:44818522-44804994|chr1:44820932-44785416	(+)alt-N-terminus, (+)AA:222(ENSP00000361333)->337(ENSP00000361331)|(-)Exonuclease-IPR006055, (+)ACT_SITE-Proton acceptor, (+)BINDING-AMP, (+)DOMAIN-Exonuclease, (+)Exonuclease-IPR006055, (+)Exonuclease_RNaseT/DNA_pol3-IPR013520, (+)METAL-Magnesium 1, (+)METAL-Magnesium 2, (+)RNaseH-like_dom-IPR012337, (+)STRAND	0.128327	0.00181288	0.0392609	0.436729	0.308402	D008 vs. D000
GMPS:ENSG00000163655:E2.3-E4.1|ENSG00000163655:E1.5-E5.1	TRUE	inclusion	clu_25171	NewClu_960	ENSG00000163655:E2.3|E4.1	cassette-exon	chr3:155611488-155615716|chr3:155588686-155621652	(+)alt-N-terminus, (+)AA:594(BAG63519.1)->642(BAG62449.1)|(+)ACT_SITE-For GATase activity, (+)Asn_synthase-IPR001962, (+)DOMAIN-GMPS ATP-PPase, (+)HELIX, (+)NAD/GMP_synthase-IPR022310, (+)Peptidase_C26-IPR011697, (+)QueC-IPR018317, (+)STRAND, (+)tRNA-specific_2-thiouridylase-IPR004506	0.132201	0.00181328	0.0392609	0.987654	0.855453	D008 vs. D000
TBC1D23:ENSG00000036054:E17.2-E19.2|ENSG00000036054:E18.1-E19.2	FALSE	inclusion	clu_1372	NewClu_922	ENSG00000036054:E18.1	cassette-exon	chr3:100029386-100034943|chr3:100030721-100034943	(+)alt-coding, (+)AA:684(BAH16653.1)->699(ENSP00000377700)|(+)DOMAIN-Rab-GAP TBC, (+)Rab-GTPase-TBC_dom-IPR000195	-0.315025	0.00181716	0.0393052	0.35711	0.672134	D008 vs. D000
PABPC4:ENSG00000090621:E11.5-E12.2|ENSG00000090621:E11.4-E12.2	TRUE	inclusion	clu_5147	NewClu_529	ENSG00000090621:E11.5	alt-5'	chr1:40030095-40029594|chr1:40030143-40029594	(+)alt-coding, (+)AA:644(ENSP00000361948)->660(BC029969-PEP)|(-)PABP_1234-IPR006515, (+)PABP_1234-IPR006515	0.183422	0.00181773	0.0393052	0.666063	0.482641	D008 vs. D000
ZNF579:ENSG00000218891:E1.2-E2.2|ENSG00000218891:E1.2-I1.1	FALSE	inclusion	clu_36850	NewClu_147	ENSG00000218891:E2.2	intron-retention	chr19:56092161-56091007|chr19:56092161-56092160		-0.177088	0.00182338	0.0394013	0.762949	0.940037	D008 vs. D000
EMC9:ENSG00000100908:E1.8-I1.1|ENSG00000100908:E1.8-E2.1	TRUE	exclusion	clu_6487	NewClu_374	ENSG00000100908:I1.1	intron-retention	chr14:24610316-24610315|chr14:24610316-24610174		-0.157177	0.00182527	0.0394163	0	0.157177	D008 vs. D000
PDLIM5:ENSG00000163110:E9.4-E16.1|ENSG00000163110:E9.4-E15.2	FALSE	inclusion	clu_24865	NewClu_1033	ENSG00000163110:E15.2	cassette-exon	chr4:95497185-95506716|chr4:95497185-95506137	(-)alt+C+terminus, (-)AA:483(BAH14111.1)+>487(AL832157+PEP)|(-)DOMAIN+LIM zinc+binding 3, (-)Znf_LIM+IPR001781	-0.387206	0.00182649	0.0394166	0.387686	0.774892	D008 vs. D000
PSEN2:ENSG00000143801:E14.2-E15.1|ENSG00000143801:E14.2-E15.2	TRUE	inclusion	clu_20038	NewClu_194	ENSG00000143801:E15.1	alt-3'	chr1:227079062-227079444|chr1:227079062-227079447	(~)AA:178(ENST00000471728-PEP)->178(ENST00000471728-PEP)	0.249802	0.00183138	0.0394699	0.806944	0.557143	D008 vs. D000
PSEN2:ENSG00000143801:E14.2-E15.2|ENSG00000143801:E14.2-E15.1	FALSE	inclusion	clu_20038	NewClu_194	ENSG00000143801:E15.1	alt-3'	chr1:227079062-227079447|chr1:227079062-227079444	(~)AA:178(ENST00000471728+PEP)+>178(ENST00000471728+PEP)	-0.249802	0.00183138	0.0394699	0.193056	0.442857	D008 vs. D000
TRIM3:ENSG00000110171:E2.5-E5.1|ENSG00000110171:E2.5-E4.1	FALSE	exclusion	clu_9609	NewClu_686	ENSG00000110171:E4.1	cassette-exon	chr11:6495021-6486962|chr11:6495021-6494478	(~)AA:744(AAH96827.1)+>744(ENSP00000352508)	0.140531	0.0018348	0.0395176	0.768813	0.628281	D008 vs. D000
AC073346.2:ENSG00000214194:E1.5-E1.7|ENSG00000214194:E1.4-E1.7	TRUE	exclusion	clu_36541	NewClu_957	ENSG00000214194:E1.5	alt-5'	chr7:112758495-112758216|chr7:112758583-112758216		-0.277546	0.00183804	0.0395354	0.237018	0.514564	D008 vs. D000
AC073346.2:ENSG00000214194:E1.4-E1.7|ENSG00000214194:E1.5-E1.7	FALSE	exclusion	clu_36541	NewClu_957	ENSG00000214194:E1.4	alt-5'	chr7:112758583-112758216|chr7:112758495-112758216		0.277546	0.00183804	0.0395354	0.762982	0.485436	D008 vs. D000
BRD2:ENSG00000204256:E1.1-E6.1|ENSG00000204256:E5.6-E6.1	FALSE	exclusion	clu_35473	NewClu_820	ENSG00000204256:E5.6	cassette-exon	chr6:32936833-32939372|chr6:32938974-32939372	(~)AA:801(ENSP00000363958)+>801(ENSP00000363964)	0.215043	0.00184011	0.0395538	0.36653	0.151487	D008 vs. D000
METTL17:ENSG00000165792:E2.5-E3.1|ENSG00000165792:E2.5-E10.5	TRUE	exclusion	clu_26247	NewClu_509	ENSG00000165792:E3.1	cassette-exon	chr14:21460364-21460700|chr14:21460364-21465044	(-)retained_intron, (-)alt-N-terminus, (-)alt-C-terminus, (-)AA:41(ENST00000554354-PEP)->43(ENST00000555390-PEP)	-0.158455	0.00184863	0.039711	0.672963	0.831418	D008 vs. D000
GALNS:ENSG00000141012:E2.1-I2.1|ENSG00000141012:E1.9-E7.2	TRUE	inclusion	clu_18971	NewClu_480	ENSG00000141012:E2.1|ENSG00000141012:I2.1	intron-retention	chr16:88922859-88922858|chr16:88923166-88908379		0.167083	0.00185566	0.0398245	0.167083	0	D008 vs. D000
ABHD14A-ACY1:ENSG00000114786:E11.1-E12.1|ENSG00000114786:E5.1-ENSG00000243989:E16.4	TRUE	exclusion	clu_10864	NewClu_1092	ENSG00000114786:E11.1|ENSG00000114786:E12.1	trans-splicing	chr3:52021077-52021163|chr3:52018174-52022782	(~)AA:408(AAH00545.1)->408(AAH00545.1)	-0.341996	0.00185635	0.0398245	0.596114	0.938109	D008 vs. D000
EXTL3:ENSG00000012232:E16.4-E18.2|ENSG00000012232:E12.8-E18.7	TRUE	exclusion	clu_856	NewClu_1051	ENSG00000012232:E16.4|ENSG00000012232:E18.2	alt-3'|cassette-exon	chr8:28600731-28608174|chr8:28573583-28610178	(-)retained_intron, (-)alt-N-terminus, (-)alt-C-terminus, (-)AA:64(ENST00000519886-PEP)->103(ENST00000523271-PEP)|(-)DISULFID, (-)HexNAc_Trfase_a-IPR015338	-0.180677	0.0018605	0.0398796	0.658717	0.839394	D008 vs. D000
ARFGAP1:ENSG00000101199:E6.2-E7.1|ENSG00000101199:E4.1-E15.2	TRUE	inclusion	clu_6658	NewClu_482	ENSG00000101199:E6.2|E7.1	cassette-exon	chr20:61908003-61908557|chr20:61906974-61917006	(+)alt-C-terminus, (+)AA:153(ENSP00000429770)->164(CU688438-PEP)|(-)MOD_RES-Phosphoserine, (+)ArfGAP-IPR001164, (+)DOMAIN-Arf-GAP, (+)HELIX, (+)MOD_RES-Phosphothreonine, (+)STRAND, (+)TURN, (+)ZN_FING-C4-type	0.120568	0.00186249	0.0398796	0.732142	0.611574	D008 vs. D000
FOXP1:ENSG00000114861:E34.1-E35.1|ENSG00000114861:E33.1-E35.1	TRUE	exclusion	clu_10892	NewClu_1090	ENSG00000114861:E34.1	cassette-exon	chr3:71021162-71019956|chr3:71021706-71019956	(+)alt-N-terminus, (+)alt-C-terminus, (+)AA:566(BC054505-PEP)->573(ENSP00000418225)|(+)DNA_BIND-Fork-head, (-)COMPBIAS-Gln-rich, (-)SITE-Breakpoint for translocation to form PAX5-FOXP1	-0.289062	0.00186257	0.0398796	0.520462	0.809524	D008 vs. D000
TRERF1:ENSG00000124496:E1.4-E2.1|ENSG00000124496:I1.1_42419257-E2.1	FALSE	exclusion	clu_13357	NewClu_476	ENSG00000124496:E1.4		chr6:42419412-42418999|chr6:42419257-42418999	(-)alt-N-terminus, (-)alt-C-terminus, (-)AA:96(AK308473-PEP)->1129(ENSP00000362008)|(-)COMPBIAS-Gln-rich, (-)COMPBIAS-Glu-rich, (-)DOMAIN-ELM2, (-)DOMAIN-SANT, (-)ELM2_dom-IPR000949, (-)Homeodomain-like-IPR009057, (-)MOD_RES-Phosphoserine, (-)MOD_RES-Phosphothreonine, (-)SANT/Myb-IPR001005, (-)ZN_FING-C2H2-type 1, (-)ZN_FING-C2H2-type 3, (-)Znf_C2H2-IPR007087, (-)Znf_C2H2-like-IPR015880	0.268605	0.00186746	0.0399202	0.497279	0.228674	D008 vs. D000
AGAP1:ENSG00000157985:E14.2-E16.1|ENSG00000157985:E15.3-E16.1	FALSE	exclusion	clu_23305	NewClu_328	ENSG00000157985:E15.3	cassette-exon	chr2:236817550-236877106|chr2:236839567-236877106	(-)alt-coding, (-)AA:808(AHW56404.1)->857(AAI40857.1)|(+)Pleckstrin_homology+IPR001849, (-)DOMAIN-PH, (-)MIRO-like-IPR013684, (-)P-loop_NTPase-IPR027417, (-)Pleckstrin_homology-IPR001849, (-)REGION-Small GTPase-like, (-)Small_GTPase-IPR001806, (-)Small_GTPase_Rab_type-IPR003579, (-)Small_GTPase_Ras-IPR020849	0.178661	0.00186794	0.0399202	0.877112	0.698451	D008 vs. D000
C12orf76:ENSG00000174456:E8.5-E10.2|ENSG00000174456:E8.5-E11.1	TRUE	exclusion	clu_29584	NewClu_378	ENSG00000174456:E10.2	altPromoter	chr12:110486168-110480264|chr12:110486168-110466394	(-)alt-C-terminus, (-)AA:49(ENSP00000447351)->72(BC041968-PEP)	-0.203183	0.00187014	0.0399202	0.470742	0.673926	D008 vs. D000
BCL9:ENSG00000116128:E2.1-E3.1|ENSG00000116128:E1.1-E3.1	TRUE	exclusion	clu_11391	NewClu_822	ENSG00000116128:E2.1	altPromoter	chr1:147072129-147076570|chr1:147013444-147076570	(+)alt-N-terminus, (+)alt-C-terminus, (+)AA:39(ENST00000497938-PEP)->416(BAG60390.1)|(+)HELIX, (+)MOD_RES-Phosphothreonine, (+)STRAND	-0.248391	0.00187113	0.0399202	0.527048	0.775439	D008 vs. D000
TCF3:ENSG00000071564:E17.9-E19.20|ENSG00000071564:E18.2-E19.20	FALSE	inclusion	clu_3074	NewClu_977	ENSG00000071564:E18.2	cassette-exon	chr19:1615284-1611848|chr19:1612206-1611848	(~)nonsense_mediated_decay, (~)nonsense_mediated_decay, (~)AA:51(ENSP00000467972)+>51(ENSP00000465251)	-0.130697	0.00187131	0.0399202	0.639864	0.770561	D008 vs. D000
CDK10:ENSG00000185324:E6.3-E7.2|ENSG00000185324:E2.12-E7.2	TRUE	exclusion	clu_32319	NewClu_655	ENSG00000185324:E6.3	cassette-exon	chr16:89755732-89756961|chr16:89753205-89756961	(~)nonsense_mediated_decay, (~)alt-C-terminus, (~)AA:42(AAF18371.1)->42(ENSP00000423370)	-0.159178	0.00187224	0.0399202	0.744675	0.903853	D008 vs. D000
KLHDC4:ENSG00000104731:E4.6-I6.2|ENSG00000104731:E4.6-E7.1	TRUE	exclusion	clu_7720	NewClu_1003	ENSG00000104731:I6.2		chr16:87795555-87790083|chr16:87795555-87788898	(-)nonsense_mediated_decay, (-)nonsense_mediated_decay, (-)AA:99(ENSP00000455824)->105(ENSP00000455666)	-0.188708	0.00187301	0.0399202	0.485564	0.674272	D008 vs. D000
MFN2:ENSG00000116688:E3.2-E5.1|ENSG00000116688:E1.5-E5.1	TRUE	exclusion	clu_11536	NewClu_88	ENSG00000116688:E3.2	cassette-exon	chr1:12042171-12049222|chr1:12040541-12049222	(~)alt-coding, (~)AA:757(BAF82517.1)->757(AAD02058.2)|(+)P-loop_NTPase-IPR027417, (+)TOPO_DOM-Cytoplasmic	-0.132427	0.00187484	0.039933	0.36094	0.493367	D008 vs. D000
GNG4:ENSG00000168243:E1.1-E3.1|ENSG00000168243:E2.1-E3.1	FALSE	exclusion	clu_27468	NewClu_722	ENSG00000168243:E2.1	altPromoter	chr1:235813849-235758811|chr1:235812962-235758811	(~)AA:75(ENSP00000398629)+>75(BAG34724.1)	0.226731	0.00187877	0.0399796	0.298401	0.0716692	D008 vs. D000
CAMK1G:ENSG00000008118:E1.2-I1.1_209764317|ENSG00000008118:E1.2-E2.1	TRUE	exclusion	clu_511	NewClu_331	ENSG00000008118:I1.1_209764317		chr1:209757117-209764317|chr1:209757117-209768300		-0.248401	0.00188168	0.0399796	0.512987	0.761388	D008 vs. D000
RP11-514P8.6:ENSG00000205236:E14.1-E15.1|ENSG00000205236:E2.1-E21.1_102234265	TRUE	exclusion	clu_35872	NewClu_865	ENSG00000205236:E14.1|E15.1	cassette-exon	chr7:102240704-102240401|chr7:102330407-102234265	(+)nonsense_mediated_decay, (+)alt-N-terminus, (+)alt-C-terminus, (+)AA:296(ENSP00000429397)->316(BAG63692.1)	-0.162155	0.0018819	0.0399796	0.837845	1	D008 vs. D000
PLEKHA7:ENSG00000166689:E12.1-E13.1|ENSG00000166689:E2.1-E27.3	TRUE	inclusion	clu_26688	NewClu_22	ENSG00000166689:E12.1|E13.1	cassette-exon	chr11:16863094-16848137|chr11:17035690-16811416	(+)alt-N-terminus, (+)alt-C-terminus, (+)AA:77(ENSP00000434812)->1121(AAH71599.1)|(+)COILED, (+)COMPBIAS-Pro-rich, (+)DOMAIN-PH, (+)DOMAIN-WW 1, (+)DOMAIN-WW 2, (+)MOD_RES-Phosphoserine, (+)MOD_RES-Phosphotyrosine, (+)Pleckstrin_homology-IPR001849, (+)REGION-Interaction with CTNND1, (+)WW_dom-IPR001202	0.38482	0.00188191	0.0399796	0.563461	0.178641	D008 vs. D000
EPB41L2:ENSG00000079819:E20.1-E28.1|ENSG00000079819:E23.1-E24.2	FALSE	inclusion	clu_4063	NewClu_470	ENSG00000079819:E23.1|E24.2	cassette-exon	chr6:131206236-131191266|chr6:131201284-131199390	(+)alt-coding, (+)AA:935(ENSP00000436348)->1005(AAC16923.1)|(-)Band_41_protein+IPR021187, (+)Band_41_protein-IPR021187, (+)MOD_RES-Phosphoserine, (+)MOD_RES-Phosphotyrosine, (+)REGION-Spectrin--actin-binding, (+)SAB_dom-IPR007477	-0.244226	0.00188423	0.0400029	0.519955	0.764181	D008 vs. D000
NAV1:ENSG00000134369:E22.3-E25.2|ENSG00000134369:E22.3-E24.1	FALSE	inclusion	clu_16355	NewClu_291	ENSG00000134369:E24.1	cassette-exon	chr1:201772842-201777081|chr1:201772842-201773617	(+)alt-coding, (+)AA:1874(AAI56465.1)->1877(AAL05591.1)	-0.330017	0.00188729	0.0400419	0.564895	0.894913	D008 vs. D000
GGT1:ENSG00000100031:E16.1-E17.6|ENSG00000100031:E16.1-E17.7	TRUE	inclusion	clu_5875	NewClu_856	ENSG00000100031:E17.6	alt-3'	chr22:25019883-25023377|chr22:25019883-25023399	(~)AA:225(DQ000492-PEP)->225(ENST00000466310-PEP)	0.278364	0.00189008	0.0400752	0.374452	0.0960879	D008 vs. D000
ZNF708:ENSG00000182141:E1.4-E4.1|ENSG00000182141:E1.4-E2.1	FALSE	exclusion	clu_31263	NewClu_495	ENSG00000182141:E2.1	cassette-exon	chr19:21512012-21492143|chr19:21512012-21510943	(~)alt+coding, (~)AA:499(AK095062+PEP)+>499(BX647526+PEP)|(+)Znf_C2H2+IPR007087	0.220312	0.00189816	0.0402203	0.459285	0.238973	D008 vs. D000
NT5C3A:ENSG00000122643:E3.3-E5.2|ENSG00000122643:E1.2-E5.2	TRUE	inclusion	clu_12927	NewClu_67	ENSG00000122643:E3.3	cassette-exon	chr7:33075546-33066527|chr7:33102180-33066527	(+)alt-N-terminus, (+)AA:286(AAF36153.1)->297(AAH15856.2)	0.210044	0.00190643	0.0403694	0.388254	0.17821	D008 vs. D000
MFSD9:ENSG00000135953:E2.4-E3.1|ENSG00000135953:E2.4-E4.1	TRUE	exclusion	clu_17014	NewClu_578	ENSG00000135953:E3.1	cassette-exon	chr2:103348781-103348597|chr2:103348781-103347527	(-)nonsense_mediated_decay, (-)alt-N-terminus, (-)alt-C-terminus, (-)AA:79(ENSP00000413641)->92(AK307178-PEP)|(+)MFS-IPR011701, (+)MFS_dom-IPR020846, (+)MFS_dom_general_subst_transpt-IPR016196, (+)Sub_transporter-IPR005828, (+)TRANSMEM-Helical;, (+)Tet-R_TetA/multi-R_MdtG-IPR001958, (-)MFS_dom_general_subst_transpt-IPR016196, (-)TRANSMEM-Helical;, (-)Tet-R_TetA/multi-R_MdtG-IPR001958	-0.198697	0.00190853	0.0403809	0.088335	0.287032	D008 vs. D000
MUC1:ENSG00000185499:E1.2-I10.1|ENSG00000185499:E1.2-I10.1_155112611	TRUE	exclusion	clu_32388	NewClu_11	ENSG00000185499:I10.1	intron-retention	chr1:155112967-155112966|chr1:155112967-155112611		-0.272792	0.00190997	0.0403809	0.297066	0.569858	D008 vs. D000
MICAL3:ENSG00000243156:E39.1-E41.1|ENSG00000243156:E40.2-E41.1	FALSE	exclusion	clu_38856	NewClu_444	ENSG00000243156:E40.2	cassette-exon	chr22:18299456-18293579|chr22:18295273-18293579	(-)alt-N-terminus, (-)alt-C-terminus, (-)AA:173(ENSP00000462107)->270(ENSP00000463882)|(+)DUF3585+IPR022735, (-)DUF3585-IPR022735	0.427942	0.00191182	0.0403809	0.545402	0.11746	D008 vs. D000
TTN:ENSG00000155657:E179.1-E180.1|ENSG00000155657:E178.1-E185.1	TRUE	exclusion	clu_22822	NewClu_202	ENSG00000155657:E179.1|E180.1	cassette-exon	chr2:179527456-179527343|chr2:179527693-179523982	(-)alt-coding, (-)AA:34350(ENSP00000465570)->35991(ENSP00000467141)|(+)COMPBIAS-Glu-rich, (+)COMPBIAS-Pro-rich, (+)Calpain_domain_III-IPR022682, (+)P-loop_NTPase-IPR027417, (+)REPEAT-PEVK 25, (+)RNaseH-like_dom-IPR012337, (-)ARM-type_fold-IPR016024, (-)Calpain_domain_III-IPR022682, (-)Ig-like_dom-IPR007110, (-)Ig_I-set-IPR013098, (-)Ig_sub-IPR003599, (-)Ig_sub2-IPR003598, (-)P-loop_NTPase-IPR027417, (-)PPAK_motif-IPR004168, (-)RNaseH-like_dom-IPR012337	-0.489537	0.00191191	0.0403809	0.332984	0.822521	D008 vs. D000
CAST:ENSG00000153113:E10.1-E11.2|ENSG00000153113:E10.1-E12.1	TRUE	inclusion	clu_22299	NewClu_746	ENSG00000153113:E11.2	cassette-exon	chr5:96058402-96062498|chr5:96058402-96063193	(~)alt-N-terminus, (~)alt-C-terminus, (~)AA:156(ENSP00000422831)->156(ENSP00000427092)|(-)MOD_RES-Phosphoserine, (-)Prot_inh_calpain-IPR001259	0.227294	0.00191387	0.0403963	0.315167	0.0878735	D008 vs. D000
SLC25A3:ENSG00000075415:E1.26-E2.2|ENSG00000075415:E1.17-E2.2	TRUE	exclusion	clu_3539	NewClu_353	ENSG00000075415:E1.26	alt-5'	chr12:98989626-98991634|chr12:98989335-98991634	(+)alt-coding, (+)AA:361(BAB93517.1)->362(BAG52596.1)|(+)Mitochondrial_sb/sol_carrier-IPR018108, (+)Mt_carrier_dom-IPR023395, (+)REPEAT-Solcar 1, (+)TOPO_DOM-Mitochondrial intermembrane, (+)TRANSMEM-Helical; Name=1;, (-)Mitochondrial_sb/sol_carrier-IPR018108, (-)Mt_carrier_dom-IPR023395	-0.127103	0.00192274	0.0405572	0.815157	0.94226	D008 vs. D000
NEDD8-MDP1:ENSG00000255526:E1.2_24701520-E4.2|ENSG00000255526:E1.3-E2.1	FALSE	exclusion	clu_39783	NewClu_1110	ENSG00000255526:E1.2_24701520|ENSG00000255526:E4.2	cassette-exon	chr14:24701520-24687637|chr14:24701456-24701073		0.182348	0.00192502	0.0405659	0.83274	0.650391	D008 vs. D000
ERC1:ENSG00000082805:E26.2-E29.2|ENSG00000082805:E26.2-E27.1	FALSE	inclusion	clu_4290	NewClu_103	ENSG00000082805:E27.1	cassette-exon	chr12:1517413-1553728|chr12:1517413-1519555	(-)nonsense_mediated_decay, (-)alt+N+terminus, (-)alt+C+terminus, (-)AA:285(ENSP00000467339)+>307(BC037377+PEP)|(-)COILED, (-)DOMAIN+FIP+RBD, (-)MOD_RES+Phosphothreonine, (-)Rab+bd_FIP+RBD+IPR019018, (+)CAZ_cplx_RIM-bd_prot-IPR019323	-0.174293	0.00192563	0.0405659	0.776501	0.950794	D008 vs. D000
METTL21A:ENSG00000144401:E9.8-E10.1|ENSG00000144401:E5.1-E11.2	TRUE	exclusion	clu_20220	NewClu_451	ENSG00000144401:E9.8|E10.1	cassette-exon	chr2:208476792-208474489|chr2:208486530-208446670	(+)alt-N-terminus, (+)alt-C-terminus, (+)AA:32(ENST00000477919-PEP)->127(ENSP00000416570)|(+)Nicotinamide_N-MeTfrase-like-IPR019410, (+)TRANSMEM-Helical;	-0.214562	0.00192962	0.0405961	0.743599	0.958161	D008 vs. D000
ACTN4:ENSG00000130402:E24.2-E25.1|ENSG00000130402:E23.3-E25.1	TRUE	inclusion	clu_14835	NewClu_500	ENSG00000130402:E24.2	cassette-exon	chr19:39219021-39219636|chr19:39218666-39219636	(-)alt-N-terminus, (-)AA:342(ENSP00000398393)->348(ALQ33340.1)|(-)CA_BIND-1, (-)COMPBIAS-Poly-Gly, (-)DOMAIN-EF-hand 1, (-)DOMAIN-EF-hand 2, (-)EF_hand_dom-IPR002048, (-)HELIX, (+)EF_hand_dom-IPR002048, (+)HELIX, (+)MOD_RES-N6-acetyllysine, (+)STRAND, (+)Spectrin_repeat-IPR002017	0.122556	0.00193077	0.0405961	0.220652	0.0980955	D008 vs. D000
MRPL22:ENSG00000082515:E1.7-E2.2|ENSG00000082515:E1.7-E3.1	TRUE	exclusion	clu_4265	NewClu_490	ENSG00000082515:E2.2	cassette-exon	chr5:154320825-154330381|chr5:154320825-154335931	(-)alt-N-terminus, (-)AA:126(BAG63988.1)->206(BAA91282.1)|(-)Ribosomal_L22-IPR001063, (-)TRANSIT-Mitochondrion	-0.131295	0.00193078	0.0405961	0.711127	0.842422	D008 vs. D000
MARK3:ENSG00000075413:E17.1-E18.2|ENSG00000075413:E17.1-E18.3	TRUE	exclusion	clu_3537	NewClu_372	ENSG00000075413:E18.2	alt-3'	chr14:103933528-103934370|chr14:103933528-103934418	(-)alt-coding, (-)AA:713(ENSP00000216288)->729(BAI46593.1)|(+)Kinase-like_dom-IPR011009, (-)Kinase-like_dom-IPR011009, (-)MOD_RES-Phosphoserine	-0.298701	0.00194172	0.0407999	0.537105	0.835807	D008 vs. D000
CPT1A:ENSG00000110090:E1.1-E5.2|ENSG00000110090:E2.2-E5.2	FALSE	exclusion	clu_9594	NewClu_215	ENSG00000110090:E2.2	altPromoter	chr11:68611613-68582955|chr11:68609243-68582955	(+)truncated, (-)AA:93(ENSP00000457663)->453(AK172798-PEP)|(-)MOD_RES-Nitrated tyrosine, (-)TOPO_DOM-Mitochondrial intermembrane, (-)TRANSMEM-Helical;	0.311376	0.00194381	0.0408174	0.320635	0.00925926	D008 vs. D000
TXNL4A:ENSG00000141759:E8.3-E10.1|ENSG00000141759:E4.6-E10.1	TRUE	inclusion	clu_19339	NewClu_640	ENSG00000141759:E8.3	cassette-exon	chr18:77737598-77733856|chr18:77748240-77733856	(+)alt-N-terminus, (+)alt-C-terminus, (+)AA:57(ENSP00000465321)->71(AK308703-PEP)|(-)HELIX, (-)STRAND, (-)Thioredoxin-like_fold-IPR012336, (-)mRNA_splic_U5-IPR004123, (+)HELIX, (+)MOD_RES-Phosphoserine, (+)STRAND, (+)TURN, (+)Thioredoxin-like_fold-IPR012336, (+)mRNA_splic_U5-IPR004123	0.126622	0.00194857	0.0408912	0.81064	0.684018	D008 vs. D000
ADAMTS19:ENSG00000145808:E1.2-E2.1|ENSG00000145808:E1.2-E3.1	TRUE	inclusion	clu_20608	NewClu_720	ENSG00000145808:E2.1	cassette-exon	chr5:128796175-128796795|chr5:128796175-128844770	(+)alt-N-terminus, (+)alt-C-terminus, (+)AA:413(AK128729-PEP)->1207(ENSP00000274487)|(+)ACT_SITE, (+)ADAM_spacer1-IPR010294, (+)COMPBIAS-Pro-rich, (+)DISULFID, (+)DOMAIN-PLAC, (+)DOMAIN-Peptidase M12B, (+)DOMAIN-TSP type-1 2, (+)DOMAIN-TSP type-1 3, (+)DOMAIN-TSP type-1 4, (+)DOMAIN-TSP type-1 5, (+)METAL-Zinc; catalytic, (+)METAL-Zinc; in inhibited form, (+)MOTIF-Cysteine switch, (+)PLAC-IPR010909, (+)PROPEP, (+)Pept_M10_metallopeptidase-IPR001818, (+)Peptidase_M12B-IPR001590, (+)Peptidase_M12B_N-IPR002870, (+)REGION-Spacer, (+)SIGNAL, (+)Thrombospondin_1_rpt-IPR000884	0.194782	0.00195488	0.0409945	0.478826	0.284044	D008 vs. D000
RP11-977G19.11:ENSG00000257303:E1.1-I2.1|ENSG00000257303:E1.1-E3.1	TRUE	exclusion	clu_39948	NewClu_119	ENSG00000257303:I2.1	intron-retention	chr12:56702958-56702959|chr12:56693971-56706191		-0.510084	0.00195618	0.0409945	0.220203	0.730287	D008 vs. D000
VAMP7:ENSG00000124333:E3.1-E4.1|ENSG00000124333:E2.3-E4.1	TRUE	exclusion	clu_13317	NewClu_38	ENSG00000124333:E3.1	cassette-exon	chrX:155125343-155127776|chrX:155119275-155127776	(-)nonsense_mediated_decay, (-)alt-N-terminus, (-)alt-C-terminus, (-)AA:59(ENSP00000430039)->71(ENST00000463317-PEP)|(+)HELIX, (+)Longin-like_dom-IPR011012, (+)STRAND, (-)Synaptobrevin-IPR001388	-0.195734	0.00195725	0.0409945	0.224138	0.419872	D008 vs. D000
SPRY1:ENSG00000164056:E3.1-E5.1|ENSG00000164056:E2.4-E5.1	TRUE	inclusion	clu_25447	NewClu_743	ENSG00000164056:E3.1	altPromoter	chr4:124320949-124322692|chr4:124319668-124322692	(+)alt-C-terminus, (+)AA:209(ENSP00000421036)->319(AK026960-PEP)|(+)COMPBIAS-Cys-rich, (+)DOMAIN-SPR, (+)Sprouty-IPR007875	0.118043	0.00196262	0.0410665	0.175331	0.0572874	D008 vs. D000
WNK2:ENSG00000165238:E30.3-E31.1|ENSG00000165238:E29.1-E33.1	TRUE	inclusion	clu_26018	NewClu_319	ENSG00000165238:E30.3|E31.1	cassette-exon	chr9:96061543-96062333|chr9:96060349-96070610	(+)alt-N-terminus, (+)alt-C-terminus, (+)AA:1773(ENSP00000414622)->1836(ENSP00000411181)|(+)Kinase-like_dom-IPR011009, (+)MOD_RES-Phosphoserine	0.223127	0.0019632	0.0410665	0.307678	0.0845512	D008 vs. D000
MYO19:ENSG00000141140:E25.2-E26.2|ENSG00000141140:E24.1-E26.2	TRUE	inclusion	clu_19033	NewClu_192	ENSG00000141140:E25.2	cassette-exon	chr17:34857692-34857075|chr17:34858937-34857075	(-)nonsense_mediated_decay, (-)alt-C-terminus, (-)AA:636(ENSP00000468792)->770(AAH08900.1)|(-)DOMAIN-IQ 1, (-)DOMAIN-IQ 2, (-)IQ_motif_EF-hand-BS-IPR000048, (-)Myosin_head_motor_dom-IPR001609, (-)P-loop_NTPase-IPR027417, (-)REGION-Mitochondrial targeting, (+)Myosin_head_motor_dom-IPR001609, (+)P-loop_NTPase-IPR027417	0.124859	0.00196456	0.0410687	0.141564	0.0167051	D008 vs. D000
EPC1:ENSG00000120616:E3.8-E5.1|ENSG00000120616:E1.2-E5.1	TRUE	exclusion	clu_12501	NewClu_272	ENSG00000120616:E3.8	cassette-exon	chr10:32635691-32594859|chr10:32667419-32594859	(-)alt-N-terminus, (-)alt-C-terminus, (-)AA:578(AK309309-PEP)->586(AK309822-PEP)|(-)Enhancer_polycomb-like_N-IPR019542	-0.260601	0.00196686	0.0410905	0.364122	0.624722	D008 vs. D000
SLC25A14:ENSG00000102078:E5.2-E7.1|ENSG00000102078:E5.2-E8.1	TRUE	inclusion	clu_6969	NewClu_691	ENSG00000102078:E7.1	cassette-exon	chrX:129483319-129484620|chrX:129483319-129492614	(+)alt-N-terminus, (+)alt-C-terminus, (+)AA:163(ENST00000464184-PEP)->181(ENST00000478474-PEP)|(-)Mit_carrier-IPR002067, (-)Mit_uncoupling-IPR002030, (-)Mitochondrial_sb/sol_carrier-IPR018108, (-)REPEAT-Solcar 1, (-)TRANSMEM-Helical; Name=1;, (-)TRANSMEM-Helical; Name=2;, (+)Mit_carrier-IPR002067, (+)Mit_uncoupling-IPR002030, (+)Mitochondrial_sb/sol_carrier-IPR018108, (+)Mt_carrier_dom-IPR023395, (+)REPEAT-Solcar 3, (+)TRANSMEM-Helical; Name=4;, (+)TRANSMEM-Helical; Name=5;, (+)TRANSMEM-Helical; Name=6;	0.158411	0.00197059	0.0411251	0.219296	0.0608855	D008 vs. D000
HAGH:ENSG00000063854:E1.9-E2.1|ENSG00000063854:E1.12-E2.1	FALSE	inclusion	clu_2307	NewClu_1059	ENSG00000063854:E1.12	alt-5'	chr16:1876713-1873038|chr16:1876508-1873038	(~)alt+coding, (~)AA:260(AAH00840.1)+>260(BAF82844.1)|(-)Beta+lactamas+like+IPR001279, (-)HELIX, (-)Hydroxyacylglutathione_Hdrlase+IPR017782	-0.158602	0.00197111	0.0411251	0.743534	0.902136	D008 vs. D000
SNHG14:ENSG00000224078:E38.1-E39.1|ENSG00000224078:E37.1-E39.1	TRUE	exclusion	clu_37048	NewClu_177	ENSG00000224078:E38.1	cassette-exon	chr15:25335157-25336737|chr15:25335013-25336737	(-)alt-N-terminus, (-)alt-C-terminus, (-)AA:128(CAI46029.1)->156(AL832758-PEP)	-0.229325	0.0019734	0.0411251	0.101466	0.330791	D008 vs. D000
APITD1:ENSG00000175279:E1.3-E3.1|ENSG00000175279:E1.3-E7.1	TRUE	exclusion	clu_29816	NewClu_989	ENSG00000175279:E3.1	cassette-exon	chr1:10490625-10493899|chr1:10490625-10511434	(-)alt-N-terminus, (-)alt-C-terminus, (-)AA:76(ENSP00000468629)->164(AAM70482.1)|(+)HELIX, (+)TFIID-31-IPR003162, (-)DISULFID, (-)HELIX, (-)Histone-fold-IPR009072, (-)PEPTIDE-Cortistatin-17, (-)PEPTIDE-Cortistatin-29, (-)Somatostatin/Cortistatin_C-IPR018142	-0.268119	0.00197354	0.0411251	0.186716	0.454835	D008 vs. D000
PLEKHG3:ENSG00000126822:E2.2-E5.1|ENSG00000126822:E3.1-E5.1	FALSE	exclusion	clu_13990	NewClu_878	ENSG00000126822:E3.1	altPromoter	chr14:65171422-65194311|chr14:65182810-65194311	(+)alt+N+terminus, (+)alt+C+terminus, (+)AA:63(ENSP00000450880)+>752(AAI29953.1)|(+)COMPBIAS+Poly+Glu, (+)MOD_RES+Phosphoserine	0.192827	0.0019763	0.0411564	0.876241	0.683414	D008 vs. D000
TAF1D:ENSG00000166012:E1.1-E2.1|ENSG00000166012:I1.1_93476445-E3.7_93474570	FALSE	exclusion	clu_26351	NewClu_159	ENSG00000166012:E1.1|ENSG00000166012:E2.1		chr11:93517470-93476064|chr11:93476445-93474570		0.369063	0.00198061	0.0412152	0.569658	0.200595	D008 vs. D000
NAV1:ENSG00000134369:E22.3-E24.1|ENSG00000134369:E22.3-E25.2	TRUE	inclusion	clu_16355	NewClu_291	ENSG00000134369:E24.1	cassette-exon	chr1:201772842-201773617|chr1:201772842-201777081	(+)alt-coding, (+)AA:1874(AAI56465.1)->1877(AAL05591.1)	0.228262	0.00198164	0.0412152	0.282651	0.0543892	D008 vs. D000
ATG13:ENSG00000175224:E19.2-E20.1|ENSG00000175224:E18.4-E21.1	TRUE	inclusion	clu_29807	NewClu_731	ENSG00000175224:E19.2|E20.1	cassette-exon	chr11:46685645-46686399|chr11:46681035-46686933	(-)alt-N-terminus, (-)AA:355(BAG59157.1)->401(BAG57445.1)|(-)Autophagy-rel_p13-IPR018731	0.117392	0.00198409	0.0412332	0.124059	0.00666667	D008 vs. D000
ASXL1:ENSG00000171456:E1.6-E6.1|ENSG00000171456:E2.1-E6.1	FALSE	inclusion	clu_28603	NewClu_892	ENSG00000171456:E2.1	altPromoter	chr20:30946635-30954187|chr20:30947137-30954187	(-)alt+N+terminus, (-)AA:1462(BAG53800.1)+>1541(CAD27708.1)|(-)COMPBIAS+Gly+rich, (-)COMPBIAS+Poly+Lys, (-)COMPBIAS+Poly+Ser, (-)REGION+Interaction with KDM1A	-0.231983	0.00198503	0.0412332	0.737714	0.969697	D008 vs. D000
ZNF768:ENSG00000169957:E1.1-E3.1|ENSG00000169957:E2.1-E3.1	FALSE	inclusion	clu_28140	NewClu_115	ENSG00000169957:E2.1	altPromoter	chr16:30538063-30537372|chr16:30537647-30537372	(+)alt-N-terminus, (+)AA:509(ENSP00000456527)->520(BAB15652.1)	-0.134541	0.00198868	0.0412828	0.166769	0.301309	D008 vs. D000
CCDC91:ENSG00000123106:E5.5-E12.3|ENSG00000123106:E5.5-E8.1	FALSE	exclusion	clu_13032	NewClu_347	ENSG00000123106:E8.1	cassette-exon	chr12:28343574-28410135|chr12:28343574-28378728	(-)alt-coding, (-)AA:405(ENSP00000440513)->441(ENSP00000438040)|(-)COILED, (-)REGION-Homodimerization	0.167551	0.00199225	0.0413306	0.348171	0.18062	D008 vs. D000
TENM3:ENSG00000218336:E1.1-E4.1|ENSG00000218336:E2.1-E4.1	FALSE	inclusion	clu_36843	NewClu_513	ENSG00000218336:E2.1	altPromoter	chr4:183065314-183245099|chr4:183065907-183245099	(-)alt+C+terminus, (-)AA:170(ENSP00000421320)+>171(AK308489+PEP)	-0.260547	0.00199942	0.0414076	0.205903	0.46645	D008 vs. D000
PRDM2:ENSG00000116731:E13.5-E14.1|ENSG00000116731:E11.2-E15.1	TRUE	exclusion	clu_11564	NewClu_380	ENSG00000116731:E13.5|E14.1	cassette-exon	chr1:14109326-14113010|chr1:14099683-14142922	(-)alt-N-terminus, (-)alt-C-terminus, (-)AA:62(ENSP00000425028)->477(BC032768-PEP)|(-)COMPBIAS-Arg/Lys-rich (basic), (-)COMPBIAS-Poly-Ser, (-)ZN_FING-C2H2-type 4, (-)ZN_FING-C2H2-type 5, (-)ZN_FING-C2H2-type 6, (-)ZN_FING-C2H2-type 7; atypical, (-)ZN_FING-C2H2-type 8; atypical, (-)Znf_C2H2-IPR007087, (-)Znf_C2H2-like-IPR015880	-0.334263	0.00200007	0.0414076	0.283515	0.617778	D008 vs. D000
TSSC2:ENSG00000223756:E5.1-I5.1|ENSG00000223756:E3.1-E8.1	TRUE	exclusion	clu_36993	NewClu_665	ENSG00000223756:E5.1|ENSG00000223756:I5.1	intron-retention	chr11:3414389-3414390|chr11:3405514-3422989		-0.174128	0.00200121	0.0414076	0	0.174128	D008 vs. D000
SLC25A29:ENSG00000197119:E2.2-E2.4|ENSG00000197119:E1.9-E4.1	TRUE	inclusion	clu_34184	NewClu_617	ENSG00000197119:E2.2|ENSG00000197119:E2.4	cassette-exon	chr14:100771997-100771664|chr14:100772536-100765222		0.141913	0.00200135	0.0414076	0.17041	0.0284967	D008 vs. D000
CROCC:ENSG00000058453:E3.3-E4.1|ENSG00000058453:I1.1_17240632-E5.1	TRUE	exclusion	clu_2076	NewClu_816	ENSG00000058453:E3.3|ENSG00000058453:E4.1		chr1:17249293-17250820|chr1:17240632-17256341	(-)alt-N-terminus, (-)alt-C-terminus, (-)AA:707(ENST00000467938-PEP)->1311(ENSP00000402626)|(-)COILED, (-)Prefoldin-IPR009053	-0.171123	0.00200229	0.0414076	0.0357891	0.206912	D008 vs. D000
ADAMTS10:ENSG00000142303:E2.2-E3.1|ENSG00000142303:E1.4-E3.1	TRUE	inclusion	clu_19478	NewClu_830	ENSG00000142303:E2.2	cassette-exon	chr19:8673016-8670694|chr19:8675529-8670694	(+)nonsense_mediated_decay, (-)truncated, (+)AA:289(ENSP00000469559)->1103(ENSP00000270328)|(+)ACT_SITE, (+)ADAM_spacer1-IPR010294, (+)COMPBIAS-Cys-rich, (+)COMPBIAS-Poly-Ser, (+)DISULFID, (+)DOMAIN-Disintegrin, (+)DOMAIN-PLAC, (+)DOMAIN-Peptidase M12B, (+)DOMAIN-TSP type-1 1, (+)DOMAIN-TSP type-1 2, (+)DOMAIN-TSP type-1 3, (+)DOMAIN-TSP type-1 4, (+)DOMAIN-TSP type-1 5, (+)METAL-Zinc; catalytic, (+)PLAC-IPR010909, (+)Peptidase_M12B-IPR001590, (+)Peptidase_M12B_ADAM-TS-IPR013273, (+)REGION-Spacer, (+)Thrombospondin_1_rpt-IPR000884	0.205325	0.00200576	0.0414287	0.277211	0.0718859	D008 vs. D000
ISYNA1:ENSG00000105655:E2.3-E2.6|ENSG00000105655:E1.11-E2.6	TRUE	inclusion	clu_8227	NewClu_1046	ENSG00000105655:E2.3	cassette-exon	chr19:18547783-18547687|chr19:18548670-18547687		0.279775	0.00200584	0.0414287	0.636119	0.356344	D008 vs. D000
ZFAND1:ENSG00000104231:E4.1-E6.1|ENSG00000104231:E4.1-E5.1	FALSE	exclusion	clu_7586	NewClu_750	ENSG00000104231:E5.1	cassette-exon	chr8:82630417-82627349|chr8:82630417-82629523	(~)AA:53(ENSP00000427811)+>53(ENSP00000430405)	0.201631	0.00201192	0.0415281	0.309149	0.107518	D008 vs. D000
PLEKHA6:ENSG00000143850:E22.1-E24.1|ENSG00000143850:E23.3-E24.1	FALSE	inclusion	clu_20072	NewClu_63	ENSG00000143850:E23.3	cassette-exon	chr1:204213992-204210942|chr1:204212242-204210942	(-)alt+N+terminus, (-)alt+C+terminus, (-)AA:28(EF491809+PEP)+>1048(BAA76813.3)|(-)COMPBIAS+Pro+rich, (-)DOMAIN+PH, (-)HELIX, (-)MOD_RES+Phosphoserine, (-)MOD_RES+Phosphothreonine, (-)MOD_RES+Phosphotyrosine, (-)Pleckstrin_homology+IPR001849, (-)STRAND, (-)TURN	-0.341497	0.00201695	0.0416057	0.566472	0.907969	D008 vs. D000
HDDC2:ENSG00000111906:E2.1-E3.1|ENSG00000111906:E2.2-I3.1_125614113	TRUE	exclusion	clu_10094	NewClu_333	ENSG00000111906:E2.1|ENSG00000111906:E3.1		chr6:125621684-125619962|chr6:125621683-125614113	(-)alt-coding, (-)AA:170(ENSP00000357361)->204(ENSP00000381220)|(-)DOMAIN-HD, (-)HD/PDEase_dom-IPR003607, (-)HD_domain-IPR006674, (-)HELIX, (-)TURN	-0.122737	0.00201954	0.0416328	0.280691	0.403428	D008 vs. D000
CUL4A:ENSG00000139842:E4.4-E5.3|ENSG00000139842:E2.1-E5.3	TRUE	exclusion	clu_18600	NewClu_692	ENSG00000139842:E4.4	altPromoter	chr13:113864089-113864287|chr13:113863066-113864287	(-)alt-N-terminus, (-)AA:667(AL833355-PEP)->759(BAD93235.1)|(+)Cullin_homology-IPR016158, (+)HELIX, (+)TURN, (-)CROSSLNK-Glycyl lysine isopeptide (Lys-Gly) (interchain with G-Cter in ubiquitin), (-)HELIX, (-)MOD_RES-Phosphoserine, (-)TURN	-0.15023	0.00202106	0.0416379	0.50918	0.659411	D008 vs. D000
VAMP7:ENSG00000124333:E2.3-E4.1|ENSG00000124333:E2.3-E3.1	FALSE	exclusion	clu_13317	NewClu_38	ENSG00000124333:E3.1	cassette-exon	chrX:155119275-155127776|chrX:155119275-155125286	(-)nonsense_mediated_decay, (+)truncated, (-)AA:59(ENSP00000430039)->220(ENSP00000286448)|(+)Longin+like_dom+IPR011012, (-)DOMAIN-Longin, (-)DOMAIN-v-SNARE coiled-coil homology, (-)HELIX, (-)Longin-like_dom-IPR011012, (-)Longin_dom-IPR010908, (-)STRAND, (-)Synaptobrevin-IPR001388, (-)TOPO_DOM-Cytoplasmic, (-)TOPO_DOM-Vesicular, (-)TRANSMEM-Helical; Anchor for type IV membrane protein;	0.131272	0.00202329	0.0416576	0.19349	0.0622184	D008 vs. D000
HMGB3:ENSG00000029993:E2.1-E4.2|ENSG00000029993:E3.4-E4.2	FALSE	inclusion	clu_1253	NewClu_320	ENSG00000029993:E3.4	altPromoter	chrX:150151849-150154068|chrX:150152064-150154068	(~)AA:200(ENSP00000359393)+>200(AAH70482.1)	-0.127781	0.00202491	0.0416647	0.550591	0.678372	D008 vs. D000
ZBTB3:ENSG00000185670:E1.3-E2.1|ENSG00000185670:E1.2-E2.1	TRUE	inclusion	clu_32484	NewClu_625	ENSG00000185670:E1.3	alt-5'	chr11:62521436-62521187|chr11:62521598-62521187	(+)alt-N-terminus, (+)alt-C-terminus, (+)AA:115(ENSP00000432731)->574(BAB15636.1)|(+)BTB/POZ-like-IPR000210, (+)BTB/POZ_fold-IPR011333, (+)BTB_POZ-IPR013069, (+)COMPBIAS-Pro-rich, (+)MOD_RES-Phosphoserine, (+)ZN_FING-C2H2-type 1, (+)ZN_FING-C2H2-type 2, (+)Znf_C2H2-IPR007087, (+)Znf_C2H2-like-IPR015880	0.289609	0.00203003	0.0417368	0.547867	0.258258	D008 vs. D000
AP1S2:ENSG00000182287:E4.1-E9.2|ENSG00000182287:E4.1-E5.1	FALSE	exclusion	clu_31328	NewClu_160	ENSG00000182287:E5.1	cassette-exon	chrX:15863502-15845495|chrX:15863502-15858714	(+)alt+N+terminus, (+)alt+C+terminus, (+)AA:153(ENSP00000403498)+>157(BAA33392.1)|(+)AP_complex_ssu+IPR016635, (+)AP_mu_sigma_su+IPR022775, (+)Longin+like_dom+IPR011012, (-)AP_complex_ssu-IPR016635	0.423646	0.00203096	0.0417368	0.668646	0.245	D008 vs. D000
PRPF40A:ENSG00000196504:E1.3-E1.5|ENSG00000196504:E1.3-E1.8	TRUE	inclusion	clu_33827	NewClu_107	ENSG00000196504:E1.5	altPromoter	chr2:153574345-153574139|chr2:153574345-153573945	(-)retained_intron, (-)alt-N-terminus, (-)alt-C-terminus, (-)AA:72(ENST00000486100-PEP)->87(ENST00000450303-PEP)	0.128848	0.00203399	0.0417728	0.206949	0.0781011	D008 vs. D000
RGMA:ENSG00000182175:E5.5-E8.1|ENSG00000182175:E5.5-E9.1	TRUE	inclusion	clu_31279	NewClu_683	ENSG00000182175:E8.1	cassette-exon	chr15:93616145-93595737|chr15:93616145-93588935	(+)alt-C-terminus, (+)AA:46(ENSP00000452170)->90(ENSP00000451709)	0.124511	0.00205011	0.0420774	0.867241	0.74273	D008 vs. D000
PCMT1:ENSG00000120265:E11.2-E13.1|ENSG00000120265:E11.1-E13.1	TRUE	inclusion	clu_12450	NewClu_269	ENSG00000120265:E11.2	altPromoter	chr6:150123552-150131752|chr6:150123505-150131752	(-)alt-C-terminus, (-)AA:285(ENSP00000420813)->286(ENSP00000356354)	0.279729	0.00205918	0.0421858	0.685324	0.405594	D008 vs. D000
PCMT1:ENSG00000120265:E11.1-E13.1|ENSG00000120265:E11.2-E13.1	FALSE	inclusion	clu_12450	NewClu_269	ENSG00000120265:E11.2	altPromoter	chr6:150123505-150131752|chr6:150123552-150131752	(-)alt+C+terminus, (-)AA:285(ENSP00000420813)+>286(ENSP00000356354)	-0.279729	0.00205918	0.0421858	0.314676	0.594406	D008 vs. D000
ICA1:ENSG00000003147:E1.5-E5.1|ENSG00000003147:E2.5-E5.1	FALSE	inclusion	clu_79	NewClu_57	ENSG00000003147:E2.5	altPromoter	chr7:8302070-8275635|chr7:8301724-8275635	(~)AA:482(AAH08640.1)+>482(ENSP00000265577)	-0.314408	0.00205926	0.0421858	0.35366	0.668069	D008 vs. D000
MTMR2:ENSG00000087053:E3.6-E8.1|ENSG00000087053:E3.6-E5.1	FALSE	exclusion	clu_4650	NewClu_155	ENSG00000087053:E5.1	cassette-exon	chr11:95657039-95621425|chr11:95657039-95647476	(+)alt+N+terminus, (+)AA:571(BAG64098.1)+>643(BAA83025.3)|(+)COMPBIAS+Ser+rich, (+)DOMAIN+GRAM, (+)GRAM+IPR004182, (+)MOD_RES+Phosphoserine	0.153439	0.00206446	0.0422658	0.493458	0.340019	D008 vs. D000
UBE2E1:ENSG00000170142:E2.2-E6.2|ENSG00000170142:E4.1-E6.2	FALSE	exclusion	clu_28192	NewClu_79	ENSG00000170142:E4.1	altPromoter	chr3:23848912-23852951|chr3:23852019-23852951	(-)alt-N-terminus, (-)alt-C-terminus, (-)AA:147(ENSP00000410652)->160(ENSP00000411351)|(+)COMPBIAS+Poly+Ser, (+)HELIX, (-)HELIX, (-)UBQ-conjugat_E2-IPR000608, (-)UBQ-conjugating_enzyme/RWD-IPR016135	0.153656	0.00206798	0.0423114	0.513647	0.359991	D008 vs. D000
ISG20L2:ENSG00000143319:E4.1-E5.1|ENSG00000143319:I4.1-E5.1	FALSE	exclusion	clu_19783	NewClu_466	ENSG00000143319:E4.1	intron-retention	chr1:156693940-156693254|chr1:156693255-156693254		0.153986	0.00207027	0.0423318	1	0.846014	D008 vs. D000
VARS2:ENSG00000137411:E13.7-E13.9|ENSG00000137411:E13.5-E13.9	TRUE	inclusion	clu_17662	NewClu_886	ENSG00000137411:E13.7	alt-5'	chr6:30882246-30882582|chr6:30882121-30882582		0.139116	0.00208123	0.0425293	0.155777	0.0166616	D008 vs. D000
ARRB1:ENSG00000137486:E15.1-E18.2|ENSG00000137486:E16.1-E18.2	FALSE	inclusion	clu_17680	NewClu_838	ENSG00000137486:E16.1	cassette-exon	chr11:74983939-74980003|chr11:74982745-74980003	(~)alt+C+terminus, (~)AA:410(AAC34123.1)+>410(AAA35558.1)|(-)Arrestin+IPR000698, (-)Arrestin+like_N+IPR011021, (-)Arrestin_C+like+IPR011022, (-)Ig_E+set+IPR014756, (-)MOD_RES+Phosphoserine; by GRK5, (-)REGION+Interaction with SRC, (+)BINDING-Inositol hexakisphosphate	-0.239938	0.00208379	0.0425294	0.415947	0.655886	D008 vs. D000
SYVN1:ENSG00000162298:E14.1_64889520-E1.10|ENSG00000162298:I14.1-E15.1_64889292	TRUE	exclusion	clu_24507	NewClu_118	ENSG00000162298:E14.1_64889520|ENSG00000162298:E1.10		chr11:64889520-64889293|chr11:64889561-64889292		-0.311766	0.00208484	0.0425294	0.0792125	0.390978	D008 vs. D000
CUL4B:ENSG00000158290:E6.2-E8.1|ENSG00000158290:E7.1-E8.1	FALSE	inclusion	clu_23389	NewClu_525	ENSG00000158290:E7.1	altPromoter	chrX:119693938-119691894|chrX:119693634-119691894	(-)alt+N+terminus, (-)AA:717(BAH12944.1)+>782(AAK16812.1)|(-)MOD_RES+Phosphoserine, (+)Cullin_N-IPR001373, (+)Cullin_homology-IPR016158, (+)Cullin_repeat-like_dom-IPR016159, (+)HELIX	-0.182927	0.00208754	0.0425294	0.495053	0.67798	D008 vs. D000
CUL4B:ENSG00000158290:E7.1-E8.1|ENSG00000158290:E6.2-E8.1	TRUE	inclusion	clu_23389	NewClu_525	ENSG00000158290:E7.1	altPromoter	chrX:119693634-119691894|chrX:119693938-119691894	(-)alt-N-terminus, (-)AA:717(BAH12944.1)->782(AAK16812.1)|(-)MOD_RES-Phosphoserine, (+)Cullin_N-IPR001373, (+)Cullin_homology-IPR016158, (+)Cullin_repeat-like_dom-IPR016159, (+)HELIX	0.182927	0.00208754	0.0425294	0.504947	0.32202	D008 vs. D000
RP11-514P8.6:ENSG00000205236:E13.1-E14.1|ENSG00000205236:E2.1-E21.1_102234265	TRUE	exclusion	clu_35872	NewClu_865	ENSG00000205236:E13.1|E14.1	cassette-exon	chr7:102242771-102240835|chr7:102330407-102234265	(+)nonsense_mediated_decay, (+)alt-N-terminus, (+)alt-C-terminus, (+)AA:296(ENSP00000429397)->316(BAG63692.1)	-0.154011	0.00208852	0.0425294	0.845989	1	D008 vs. D000
NISCH:ENSG00000010322:E15.3-E16.1|ENSG00000010322:E15.3-E17.2	TRUE	exclusion	clu_690	NewClu_794	ENSG00000010322:E16.1	cassette-exon	chr3:52514311-52514895|chr3:52514311-52518529	(+)alt-C-terminus, (+)AA:663(AK001505-PEP)->993(AK315001-PEP)|(+)MOD_RES-Phosphoserine, (-)REGION-Interaction with LIMK	-0.21004	0.00208903	0.0425294	0.0667989	0.276839	D008 vs. D000
NFE2L1:ENSG00000082641:E7.12-E13.1|ENSG00000082641:E11.3-E13.1	FALSE	exclusion	clu_4272	NewClu_674	ENSG00000082641:E11.3	cassette-exon	chr17:46128990-46133748|chr17:46132123-46133748	(+)alt+N+terminus, (+)AA:584(BAG63703.1)+>742(AL833530+PEP)|(+)TRANSMEM+Helical; Signal+anchor for type II membrane protein;	0.310857	0.00209263	0.0425617	0.495922	0.185065	D008 vs. D000
ASXL1:ENSG00000171456:E2.1-E6.1|ENSG00000171456:E1.6-E6.1	TRUE	inclusion	clu_28603	NewClu_892	ENSG00000171456:E2.1	altPromoter	chr20:30947137-30954187|chr20:30946635-30954187	(-)alt-N-terminus, (-)AA:1462(BAG53800.1)->1541(CAD27708.1)|(-)COMPBIAS-Gly-rich, (-)COMPBIAS-Poly-Lys, (-)COMPBIAS-Poly-Ser, (-)REGION-Interaction with KDM1A	0.212743	0.00209322	0.0425617	0.222844	0.010101	D008 vs. D000
STRA6:ENSG00000137868:E6.6-E6.10|ENSG00000137868:E6.3-E6.10	TRUE	inclusion	clu_17870	NewClu_805	ENSG00000137868:E6.6	alt-5'	chr15:74494759-74494623|chr15:74495054-74494623		0.145698	0.00209559	0.0425761	0.25149	0.105791	D008 vs. D000
CSRNP2:ENSG00000110925:E1.7-I1.1|ENSG00000110925:E1.6-E5.2	TRUE	inclusion	clu_9781	NewClu_1073	ENSG00000110925:E1.7|ENSG00000110925:I1.1	intron-retention	chr12:51477012-51477011|chr12:51477122-51470430		0.286742	0.00209653	0.0425761	0.386438	0.099696	D008 vs. D000
ALS2CR8:ENSG00000138380:E3.1-E9.1|ENSG00000138380:E3.1-E7.1	FALSE	inclusion	clu_18112	NewClu_780	ENSG00000138380:E7.1	cassette-exon	chr2:203782766-203817282|chr2:203782766-203806583	(+)alt-N-terminus, (+)AA:623(ENSP00000416160)->624(BC021999-PEP)	-0.220009	0.00209976	0.0426153	0.116631	0.33664	D008 vs. D000
ARVCF:ENSG00000099889:E22.2-I22.1|ENSG00000099889:E22.2-E23.1	TRUE	exclusion	clu_5775	NewClu_50	ENSG00000099889:I22.1	intron-retention	chr22:19958739-19958738|chr22:19958739-19958266		-0.268539	0.00211227	0.0427939	0.0555556	0.324094	D008 vs. D000
ANKMY1:ENSG00000144504:E2.10-E6.1|ENSG00000144504:E2.3-E6.1	TRUE	inclusion	clu_20239	NewClu_662	ENSG00000144504:E2.10	alt-5'	chr2:241500148-241494472|chr2:241500453-241494472	(-)alt-N-terminus, (-)alt-C-terminus, (-)AA:292(CAB66553.1)->339(BAH12418.1)|(+)MORN-IPR003409, (+)REPEAT-MORN 1	0.221297	0.00211247	0.0427939	0.606599	0.385302	D008 vs. D000
PANK2:ENSG00000125779:I2.1-E3.1|ENSG00000125779:E2.1-E6.1	TRUE	inclusion	clu_13716	NewClu_483	ENSG00000125779:I2.1|ENSG00000125779:E3.1	intron-retention	chr20:3869741-3869742|chr20:3869663-3888573		0.336307	0.00211592	0.0427939	0.535922	0.199615	D008 vs. D000
C9orf114:ENSG00000198917:E5.1-E6.1|ENSG00000198917:E3.2_131591063-E11.2_131584542	TRUE	inclusion	clu_35231	NewClu_711	ENSG00000198917:E5.1|ENSG00000198917:E6.1	cassette-exon	chr9:131588819-131588712|chr9:131591063-131584542	(+)retained_intron, (+)alt-N-terminus, (+)alt-C-terminus, (+)AA:91(BAG64586.1)->170(ENST00000466556-PEP)	0.312833	0.0021165	0.0427939	0.880952	0.56812	D008 vs. D000
BCAS4:ENSG00000124243:E6.2-E8.1|ENSG00000124243:I6.1_49487656-E8.1	FALSE	inclusion	clu_13299	NewClu_417	ENSG00000124243:E6.2		chr20:49458437-49493023|chr20:49487656-49493023	(+)alt-C-terminus, (+)AA:203(ENSP00000360669)->211(ENSP00000351642)	-0.186717	0.00211676	0.0427939	0.243278	0.429995	D008 vs. D000
MACF1:ENSG00000127603:E68.1-E69.1|ENSG00000127603:E67.1-E69.1	TRUE	exclusion	clu_14161	NewClu_76	ENSG00000127603:E68.1	altPromoter	chr1:39880149-39888046|chr1:39854330-39888046	(+)alt-N-terminus, (+)alt-C-terminus, (+)AA:290(ENSP00000433104)->4434(ENSP00000362016)|(+)CA_BIND-1, (+)CA_BIND-2, (+)COMPBIAS-Poly-Glu, (+)COMPBIAS-Poly-Ser, (+)COMPBIAS-Ser-rich, (+)DOMAIN-EF-hand 1, (+)DOMAIN-EF-hand 2, (+)DOMAIN-GAR, (+)DOMAIN-SH3, (+)EF_hand_dom-IPR002048, (+)GAS2_dom-IPR003108, (+)MOD_RES-N6-acetyllysine, (+)MOD_RES-Phosphoserine, (+)MOD_RES-Phosphothreonine, (+)REGION-4 X 4 AA tandem repeats of [GS]-S-R-[AR], (+)REGION-C-terminal tail, (+)REPEAT-LRR 11, (+)REPEAT-LRR 12, (+)REPEAT-LRR 13, (+)REPEAT-LRR 14, (+)REPEAT-LRR 15, (+)REPEAT-LRR 16, (+)REPEAT-LRR 17, (+)REPEAT-LRR 18, (+)REPEAT-LRR 19, (+)REPEAT-LRR 20, (+)REPEAT-LRR 22, (+)REPEAT-LRR 23, (+)REPEAT-LRR 24, (+)REPEAT-LRR 5, (+)REPEAT-LRR 6, (+)REPEAT-LRR 7, (+)REPEAT-LRR 8, (+)REPEAT-Spectrin 1, (+)REPEAT-Spectrin 10, (+)REPEAT-Spectrin 11, (+)REPEAT-Spectrin 12, (+)REPEAT-Spectrin 13, (+)REPEAT-Spectrin 14, (+)REPEAT-Spectrin 15, (+)REPEAT-Spectrin 16, (+)REPEAT-Spectrin 17, (+)REPEAT-Spectrin 2, (+)REPEAT-Spectrin 3, (+)REPEAT-Spectrin 4, (+)REPEAT-Spectrin 5, (+)REPEAT-Spectrin 6, (+)REPEAT-Spectrin 8, (+)REPEAT-Spectrin 9, (+)Spectrin/alpha-actinin-IPR018159, (+)Spectrin_repeat-IPR002017, (-)Spectrin/alpha-actinin-IPR018159, (-)Spectrin_repeat-IPR002017	-0.182613	0.00211772	0.0427939	0.0280153	0.210628	D008 vs. D000
MACF1:ENSG00000127603:E67.1-E69.1|ENSG00000127603:E68.1-E69.1	FALSE	exclusion	clu_14161	NewClu_76	ENSG00000127603:E68.1	altPromoter	chr1:39854330-39888046|chr1:39880149-39888046	(+)alt+N+terminus, (+)alt+C+terminus, (+)AA:290(ENSP00000433104)+>4434(ENSP00000362016)|(+)CA_BIND+1, (+)CA_BIND+2, (+)COMPBIAS+Poly+Glu, (+)COMPBIAS+Poly+Ser, (+)COMPBIAS+Ser+rich, (+)DOMAIN+EF+hand 1, (+)DOMAIN+EF+hand 2, (+)DOMAIN+GAR, (+)DOMAIN+SH3, (+)EF_hand_dom+IPR002048, (+)GAS2_dom+IPR003108, (+)MOD_RES+N6+acetyllysine, (+)MOD_RES+Phosphoserine, (+)MOD_RES+Phosphothreonine, (+)REGION+4 X 4 AA tandem repeats of [GS]+S+R+[AR], (+)REGION+C+terminal tail, (+)REPEAT+LRR 11, (+)REPEAT+LRR 12, (+)REPEAT+LRR 13, (+)REPEAT+LRR 14, (+)REPEAT+LRR 15, (+)REPEAT+LRR 16, (+)REPEAT+LRR 17, (+)REPEAT+LRR 18, (+)REPEAT+LRR 19, (+)REPEAT+LRR 20, (+)REPEAT+LRR 22, (+)REPEAT+LRR 23, (+)REPEAT+LRR 24, (+)REPEAT+LRR 5, (+)REPEAT+LRR 6, (+)REPEAT+LRR 7, (+)REPEAT+LRR 8, (+)REPEAT+Spectrin 1, (+)REPEAT+Spectrin 10, (+)REPEAT+Spectrin 11, (+)REPEAT+Spectrin 12, (+)REPEAT+Spectrin 13, (+)REPEAT+Spectrin 14, (+)REPEAT+Spectrin 15, (+)REPEAT+Spectrin 16, (+)REPEAT+Spectrin 17, (+)REPEAT+Spectrin 2, (+)REPEAT+Spectrin 3, (+)REPEAT+Spectrin 4, (+)REPEAT+Spectrin 5, (+)REPEAT+Spectrin 6, (+)REPEAT+Spectrin 8, (+)REPEAT+Spectrin 9, (+)Spectrin/alpha+actinin+IPR018159, (+)Spectrin_repeat+IPR002017, (-)Spectrin/alpha-actinin-IPR018159, (-)Spectrin_repeat-IPR002017	0.182613	0.00211772	0.0427939	0.971985	0.789372	D008 vs. D000
UTP11L:ENSG00000183520:E1.1-E2.1|ENSG00000183520:E1.1-I1.1_38477104	FALSE	inclusion	clu_31706	NewClu_83	ENSG00000183520:E2.1		chr1:38475020-38478386|chr1:38475020-38477104		-0.406196	0.00212109	0.0428092	0.358056	0.764251	D008 vs. D000
UTP11L:ENSG00000183520:E1.1-I1.1_38477104|ENSG00000183520:E1.1-E2.1	TRUE	inclusion	clu_31706	NewClu_83	ENSG00000183520:I1.1_38477104		chr1:38475020-38477104|chr1:38475020-38478386		0.406196	0.00212109	0.0428092	0.641944	0.235749	D008 vs. D000
IFT20:ENSG00000109083:I5.1-E6.1|ENSG00000109083:E5.2-E6.1	TRUE	exclusion	clu_9332	NewClu_235	ENSG00000109083:I5.1	intron-retention	chr17:26656303-26656302|chr17:26657469-26656302	(+)alt-N-terminus, (+)alt-C-terminus, (+)AA:88(LF209216-PEP)->114(ENSP00000463322)	-0.323111	0.00212373	0.042836	0.252886	0.575997	D008 vs. D000
BCL11A:ENSG00000119866:E1.10-E3.1|ENSG00000119866:E2.1-E3.1	FALSE	inclusion	clu_12336	NewClu_937	ENSG00000119866:E2.1	altPromoter	chr2:60780351-60773435|chr2:60778003-60773435	(+)alt-N-terminus, (+)alt-C-terminus, (+)AA:163(CU676818-PEP)->191(ENST00000489516-PEP)|(+)MOD_RES-Phosphoserine, (+)ZN_FING-C2H2-type 1, (+)Znf_C2H2-IPR007087, (+)Znf_C2H2-like-IPR015880	-0.126178	0.00212735	0.0428825	0.103877	0.230056	D008 vs. D000
SLC38A5:ENSG00000017483:E2.4-E6.1|ENSG00000017483:E5.2-E6.1	FALSE	inclusion	clu_993	NewClu_447	ENSG00000017483:E5.2	altPromoter	chrX:48327723-48326312|chrX:48326692-48326312	(+)alt-C-terminus, (+)AA:164(ENSP00000416948)->219(ENSP00000403976)|(+)AA_transpt_TM-IPR013057, (+)TOPO_DOM-Cytoplasmic, (+)TOPO_DOM-Extracellular, (+)TRANSMEM-Helical;	-0.235927	0.00213429	0.0429641	0.534749	0.770676	D008 vs. D000
CBS:ENSG00000160200:E15.2-I15.1|ENSG00000160200:E15.2-E16.2	TRUE	exclusion	clu_23854	NewClu_468	ENSG00000160200:I15.1	intron-retention	chr21:44480551-44480550|chr21:44480551-44479413		-0.148488	0.00213461	0.0429641	0	0.148488	D008 vs. D000
LRP8:ENSG00000157193:E17.1-E19.1|ENSG00000157193:E17.1-E20.1	TRUE	inclusion	clu_23120	NewClu_1055	ENSG00000157193:E19.1	cassette-exon	chr1:53723991-53723136|chr1:53723991-53720857	(+)alt-coding, (+)AA:700(ENSP00000346391)->793(ENSP00000334522)|(-)DISULFID, (-)DOMAIN-EGF-like 1, (-)DOMAIN-LDL-receptor class A 7, (-)Growth_fac_rcpt_N_dom-IPR009030, (-)LDrepeatLR_classA_rpt-IPR002172, (+)Growth_fac_rcpt_N_dom-IPR009030, (+)LDrepeatLR_classA_rpt-IPR002172, (+)REGION-Clustered O-linked oligosaccharides, (+)TOPO_DOM-Cytoplasmic	0.166224	0.00213534	0.0429641	0.952137	0.785913	D008 vs. D000
LIN28B:ENSG00000187772:E1.1-E2.1|ENSG00000187772:I1.1_105405662-E2.1	FALSE	exclusion	clu_33105	NewClu_411	ENSG00000187772:E1.1		chr6:105405135-105405974|chr6:105405662-105405974		0.399697	0.00214242	0.0430801	0.9347	0.535004	D008 vs. D000
ZSCAN30:ENSG00000186814:E1.6-E5.1|ENSG00000186814:E4.2-E5.1	FALSE	exclusion	clu_32857	NewClu_168	ENSG00000186814:E4.2	cassette-exon	chr18:32870048-32844419|chr18:32847440-32844419	(~)alt+coding, (~)AA:221(BAD18462.1)+>221(ENSP00000372569)	0.147345	0.00214375	0.0430804	0.377272	0.229928	D008 vs. D000
FAM115A:ENSG00000198420:E3.2-E5.1|ENSG00000198420:E1.5-E5.1	TRUE	inclusion	clu_34897	NewClu_956	ENSG00000198420:E3.2	altPromoter	chr7:143579829-143573715|chr7:143599054-143573715	(-)alt-N-terminus, (-)alt-C-terminus, (-)AA:150(ENSP00000417600)->882(AK001640-PEP)	0.175446	0.00214979	0.043146	0.27593	0.100484	D008 vs. D000
BBX:ENSG00000114439:E3.1-E6.1|ENSG00000114439:E1.7-E6.1	TRUE	inclusion	clu_10775	NewClu_585	ENSG00000114439:E3.1	altPromoter	chr3:107243041-107245174|chr3:107241954-107245174	(-)alt-C-terminus, (-)AA:144(ENSP00000408297)->193(ENSP00000413320)|(-)DNA_BIND-HMG box, (-)HMG_box_dom-IPR009071	0.115518	0.00215087	0.043146	0.158572	0.0430542	D008 vs. D000
CAMK2G:ENSG00000148660:E24.1-E25.1|ENSG00000148660:E24.2-E25.1	FALSE	inclusion	clu_21317	NewClu_930	ENSG00000148660:E24.2	alt-5'	chr10:75576781-75575005|chr10:75576773-75575005	(+)alt-C-terminus, (+)AA:556(ENSP00000319060)->575(BAG54748.1)|(-)Ca/CaM-dep_prot_kinase-assoc-IPR013543, (-)DOMAIN-Protein kinase, (-)Kinase-like_dom-IPR011009, (-)NP_BIND-ATP, (-)Prot_kinase_cat_dom-IPR000719, (-)STRAND, (-)Ser-Thr/Tyr_kinase_cat_dom-IPR001245, (-)Ser/Thr_dual-sp_kinase_dom-IPR002290, (-)TURN, (-)Tyr_kinase_cat_dom-IPR020635	-0.166994	0.00215097	0.043146	0.797332	0.964325	D008 vs. D000
NMU:ENSG00000109255:U0.1_56502869-E3.2|ENSG00000109255:E2.4-E3.2	FALSE	inclusion	clu_9377	NewClu_421	ENSG00000109255:U0.1_56502869	altPromoter	chr4:56502869-56496627|chr4:56502248-56496627		-0.129513	0.00215432	0.0431866	0	0.129513	D008 vs. D000
ACAD8:ENSG00000151498:E8.1-E9.2|ENSG00000151498:I8.1-E9.1	FALSE	exclusion	clu_21922	NewClu_831	ENSG00000151498:E8.1|ENSG00000151498:E9.2	intron-retention	chr11:134131266-134131632|chr11:134131500-134131501	(+)alt+N+terminus, (+)alt+C+terminus, (+)AA:162(LF384534+PEP)+>164(ENST00000524547+PEP)|(+)BINDING+FAD; shared with dimeric partner, (+)HELIX, (+)NP_BIND+FAD; shared with dimeric partner, (+)REGION+Substrate binding, (+)STRAND	0.218488	0.00215701	0.0432142	0.996212	0.777725	D008 vs. D000
LRRFIP1:ENSG00000124831:E20.2-E21.1|ENSG00000124831:E20.2-E23.1	TRUE	inclusion	clu_13471	NewClu_1101	ENSG00000124831:E21.1	cassette-exon	chr2:238664830-238666099|chr2:238664830-238668707	(+)alt-N-terminus, (+)alt-C-terminus, (+)AA:545(AK307485-PEP)->640(ENSP00000310109)|(-)Leu-rich_rep_flightless-int_pr-IPR019139, (-)MOD_RES-Phosphoserine, (+)Leu-rich_rep_flightless-int_pr-IPR019139, (+)Prefoldin-IPR009053	0.383934	0.0021621	0.0432896	0.529001	0.145068	D008 vs. D000
MEF2A:ENSG00000068305:E4.1-E5.1|ENSG00000068305:E3.10-E5.1	TRUE	inclusion	clu_2752	NewClu_803	ENSG00000068305:E4.1	cassette-exon	chr15:100106804-100138635|chr15:100106309-100138635	(-)retained_intron, (-)alt-C-terminus, (-)AA:77(ENSP00000452989)->90(ENST00000559036-PEP)|(-)DNA_BIND-Mef2-type, (-)STRAND, (-)TF_MADSbox-IPR002100	0.121081	0.00216493	0.0433198	0.14295	0.0218695	D008 vs. D000
PCMTD2:ENSG00000203880:E1.3-E2.1|ENSG00000203880:I1.1_62887277-E2.1	FALSE	exclusion	clu_35370	NewClu_555	ENSG00000203880:E1.3		chr20:62887223-62891295|chr20:62887277-62891295		0.162066	0.00216679	0.0433305	0.93871	0.776644	D008 vs. D000
MEF2BNB-MEF2B:ENSG00000064489:E8.1-E10.1|ENSG00000064489:E6.1-E10.1	TRUE	exclusion	clu_2351	NewClu_364	ENSG00000064489:E8.1	cassette-exon	chr19:19281014-19261573|chr19:19291495-19261573	(~)alt-coding, (~)AA:368(BAG62689.1)->368(ENSP00000473308)	-0.674862	0.00216977	0.0433636	0.0418586	0.71672	D008 vs. D000
SPAG9:ENSG00000008294:E35.1-E37.2|ENSG00000008294:E36.1-E37.2	FALSE	inclusion	clu_530	NewClu_893	ENSG00000008294:E36.1	cassette-exon	chr17:49054469-49052308|chr17:49053224-49052308	(-)alt+N+terminus, (-)AA:1177(BAG58134.1)+>1307(AAX47276.1)|(-)COILED, (-)JNK/Rab+associated_protein+1_N+IPR019143, (-)MOD_RES+Phosphoserine	-0.508871	0.00217157	0.043373	0.420758	0.92963	D008 vs. D000
TCF7:ENSG00000081059:E11.1-E14.7|ENSG00000081059:E11.1-E12.1	FALSE	inclusion	clu_4169	NewClu_401	ENSG00000081059:E12.1	cassette-exon	chr5:133479331-133481915|chr5:133479331-133480488	(-)alt+C+terminus, (-)AA:268(ENSP00000367822)+>269(BAG52735.1)	-0.178911	0.00217321	0.0433794	0.0687516	0.247662	D008 vs. D000
RP1-80B9.2:ENSG00000250903:E2.1-E3.1|ENSG00000250903:E2.1-E12.1	TRUE	exclusion	clu_39423	NewClu_386	ENSG00000250903:E3.1	cassette-exon	chr6:2249160-2263835|chr6:2249160-2398811	(+)alt-N-terminus, (+)alt-C-terminus, (+)AA:64(ENST00000533653-PEP)->86(ENST00000530346-PEP)	-0.151204	0.00217753	0.0434251	0.59571	0.746914	D008 vs. D000
UBA1:ENSG00000130985:E3.3-E5.1|ENSG00000130985:E4.3-E5.1	FALSE	exclusion	clu_15151	NewClu_729	ENSG00000130985:E4.3	cassette-exon	chrX:47053423-47058202|chrX:47057754-47058202	(+)alt+N+terminus, (+)alt+C+terminus, (+)AA:284(ENSP00000389583)+>570(BAG56705.1)|(+)ACT_SITE+Glycyl thioester intermediate, (+)MOD_RES+N6+acetyllysine, (+)MOD_RES+Phosphoserine, (+)MOD_RES+Phosphothreonine, (+)Molybdenum_cofac_synth_MoeB+IPR009036, (+)UBQ/SUMO+activ_enz_E1+like+IPR000011, (+)UBact_repeat+IPR000127, (+)Ub+activating_enz_e1_C+IPR018965, (+)Ubiquitin+activating_enzyme+IPR019572, (-)MOD_RES-Phosphoserine, (-)MOD_RES-Phosphotyrosine, (-)Molybdenum_cofac_synth_MoeB-IPR009036, (-)REPEAT-1-1, (-)ThiF_NAD_FAD-bd-IPR000594, (-)UBQ/SUMO-activ_enz_E1-like-IPR000011	0.161491	0.00217816	0.0434251	0.604151	0.442661	D008 vs. D000
CDC42BPB:ENSG00000198752:E22.1-E24.1|ENSG00000198752:E23.1-E24.1	FALSE	inclusion	clu_35088	NewClu_472	ENSG00000198752:E23.1	cassette-exon	chr14:103420939-103418940|chr14:103420535-103418940	(+)alt-N-terminus, (+)alt-C-terminus, (+)AA:667(ENSP00000453384)->1711(BAA86438.3)|(-)DOMAIN+PH, (-)Pleckstrin_homology+IPR001849, (+)ACT_SITE-Proton acceptor, (+)AGC-kinase_C-IPR000961, (+)BINDING-ATP, (+)COILED, (+)Citron-IPR001180, (+)DOMAIN-AGC-kinase C-terminal, (+)DOMAIN-CNH, (+)DOMAIN-CRIB, (+)DOMAIN-Protein kinase, (+)HELIX, (+)Kinase-like_dom-IPR011009, (+)MOD_RES-Phosphoserine, (+)MOD_RES-Phosphoserine; by autocatalysis, (+)MOD_RES-Phosphothreonine; by autocatalysis, (+)NP_BIND-ATP, (+)PAK_box_Rho-bd-IPR000095, (+)Pkinase_C-IPR017892, (+)Prot_kinase_cat_dom-IPR000719, (+)STRAND, (+)Ser-Thr/Tyr_kinase_cat_dom-IPR001245, (+)Ser/Thr_dual-sp_kinase_dom-IPR002290, (+)TURN, (+)Tyr_kinase_cat_dom-IPR020635	-0.134481	0.002185	0.0435318	0.253744	0.388225	D008 vs. D000
CTC-260E6.6:ENSG00000267383:E6.1-E7.1|ENSG00000267383:E4.3-E8.1	TRUE	exclusion	clu_40775	NewClu_354	ENSG00000267383:E6.1|E7.1	cassette-exon	chr19:20331132-20328125|chr19:20349097-20287618	(-)alt-N-terminus, (-)alt-C-terminus, (-)AA:43(ENST00000585498-PEP)->59(ENST00000592022-PEP)	-0.399647	0.00218617	0.0435318	0.258285	0.657932	D008 vs. D000
PANK4:ENSG00000157881:E16.1-E17.2|ENSG00000157881:E16.1-E17.1	FALSE	inclusion	clu_23279	NewClu_687	ENSG00000157881:E17.1	alt-3'	chr1:2442777-2442187|chr1:2442777-2442221	(+)nonsense_mediated_decay, (+)alt-N-terminus, (+)alt-C-terminus, (+)AA:473(ENSP00000425932)->734(BAG64233.1)|(-)DUF89+IPR002791, (-)Type_II_PanK+IPR004567, (+)Type_II_PanK-IPR004567	-0.282327	0.0021947	0.0436485	0.285349	0.567677	D008 vs. D000
PANK4:ENSG00000157881:E16.1-E17.1|ENSG00000157881:E16.1-E17.2	TRUE	inclusion	clu_23279	NewClu_687	ENSG00000157881:E17.1	alt-3'	chr1:2442777-2442221|chr1:2442777-2442187	(+)nonsense_mediated_decay, (+)alt-N-terminus, (+)alt-C-terminus, (+)AA:473(ENSP00000425932)->734(BAG64233.1)|(-)DUF89-IPR002791, (-)Type_II_PanK-IPR004567, (+)Type_II_PanK-IPR004567	0.282327	0.0021947	0.0436485	0.714651	0.432323	D008 vs. D000
MAP9:ENSG00000164114:E1.6_156297711-E2.1|ENSG00000164114:E1.5-E2.1	TRUE	exclusion	clu_25504	NewClu_140	ENSG00000164114:E1.6.156297711	alt-5'	chr4:156297711-156297066|chr4:156297923-156297066		-0.168613	0.0021967	0.0436618	0.173844	0.342457	D008 vs. D000
EPB41:ENSG00000159023:E15.2-E18.1|ENSG00000159023:E15.2-E16.1	FALSE	exclusion	clu_23559	NewClu_441	ENSG00000159023:E16.1	cassette-exon	chr1:29379824-29386934|chr1:29379824-29385101	(-)alt-coding, (-)AA:622(AAH96105.2)->641(ENSP00000317597)|(-)Band_41_protein-IPR021187	0.339915	0.00220022	0.0436873	0.582046	0.242131	D008 vs. D000
LOXL3:ENSG00000115318:E5.4-E8.1|ENSG00000115318:E5.4-E7.1	FALSE	inclusion	clu_11097	NewClu_270	ENSG00000115318:E7.1	cassette-exon	chr2:74776496-74763598|chr2:74776496-74764055	(+)alt-N-terminus, (+)AA:392(ABD23013.1)->471(ENSP00000387103)|(-)CROSSLNK+Lysine tyrosylquinone (Lys+Tyr), (-)DISULFID, (-)DOMAIN+SRCR 4, (-)Lysyl_oxidase+IPR001695, (-)METAL+Copper, (-)REGION+Lysyl+oxidase like, (-)Srcr_rcpt+IPR001190, (-)Srcr_rcpt+rel+IPR017448, (+)DISULFID, (+)DOMAIN-SRCR 1, (+)DOMAIN-SRCR 2, (+)Lysyl_oxidase-IPR001695, (+)SIGNAL, (+)Srcr_rcpt-IPR001190, (+)Srcr_rcpt-rel-IPR017448	-0.227094	0.00220066	0.0436873	0.530912	0.758006	D008 vs. D000
TJP1:ENSG00000104067:I28.1_30004564-E29.1|ENSG00000104067:E28.1-E29.1	TRUE	inclusion	clu_7540	NewClu_858	ENSG00000104067:I28.1_30004564		chr15:30004564-30003204|chr15:30008815-30003204		0.239119	0.00220219	0.0436912	0.252474	0.0133547	D008 vs. D000
ARHGEF10L:ENSG00000074964:E9.1-E11.2|ENSG00000074964:E10.1-E11.2	FALSE	exclusion	clu_3454	NewClu_668	ENSG00000074964:E10.1	cassette-exon	chr1:17934472-17942589|chr1:17939669-17942589	(+)alt+C+terminus, (+)AA:1067(ENSP00000394621)+>1074(AK311076+PEP)|(-)WD40_repeat_dom-IPR017986	0.237992	0.00220755	0.043771	0.946848	0.708856	D008 vs. D000
CHRAC1:ENSG00000104472:E3.2-E4.1|ENSG00000104472:E1.2-E4.1	TRUE	exclusion	clu_7651	NewClu_239	ENSG00000104472:E3.2	cassette-exon	chr8:141524594-141525225|chr8:141521745-141525225	(-)alt-N-terminus, (-)alt-C-terminus, (-)AA:77(AK308709-PEP)->97(ENSP00000430003)|(-)COILED, (-)Histone-fold-IPR009072, (-)MOD_RES-N6-acetyllysine, (-)MOD_RES-Phosphoserine	-0.144005	0.0022155	0.0438848	0.314951	0.458955	D008 vs. D000
PRPSAP2:ENSG00000141127:E18.2-E20.1|ENSG00000141127:E18.2-E19.1	FALSE	inclusion	clu_19025	NewClu_666	ENSG00000141127:E19.1	cassette-exon	chr17:18814564-18827227|chr17:18814564-18820745	(-)alt+N+terminus, (-)alt+C+terminus, (-)AA:260(ENSP00000458301)+>268(ENSP00000402612)|(-)HELIX, (-)Rib+P_diPkinase+IPR005946, (-)STRAND, (+)HELIX, (+)STRAND	-0.131067	0.00221597	0.0438848	0.852979	0.984046	D008 vs. D000
ROBO3:ENSG00000154134:E17.12-E17.16|ENSG00000154134:E17.12-E17.21	TRUE	exclusion	clu_22491	NewClu_327	ENSG00000154134:E17.16	alt-3'	chr11:124746828-124747163|chr11:124746828-124747415		-0.177834	0.00221806	0.0438996	0.17746	0.355294	D008 vs. D000
ABR:ENSG00000159842:E14.1-E15.1|ENSG00000159842:E12.3-E15.1	TRUE	inclusion	clu_23766	NewClu_264	ENSG00000159842:E14.1	altPromoter	chr17:1012174-1003975|chr17:1028518-1003975	(+)alt-N-terminus, (+)AA:813(BAG54051.1)->822(ENSP00000291107)|(-)DH-domain-IPR000219, (+)C2_Ca-dep-IPR000008, (+)C2_Ca/lipid-bd_dom_CaLB-IPR008973, (+)C2_membr_targeting-IPR018029, (+)DH-domain-IPR000219, (+)DOMAIN-C2	0.209068	0.00224215	0.0443497	0.447554	0.238486	D008 vs. D000
HSD11B1L:ENSG00000167733:E4.3-E4.6|ENSG00000167733:E4.3-E7.1	TRUE	inclusion	clu_27212	NewClu_921	ENSG00000167733:E4.6	cassette-exon	chr19:5684916-5685000|chr19:5684916-5686911	(-)alt-N-terminus, (-)AA:152(AAH53546.1)->205(ENSP00000301382)|(-)DH_sc/Rdtase_SDR-IPR002198, (-)Glc/ribitol_DH-IPR002347, (-)NP_BIND-NADP, (-)SIGNAL	0.220543	0.00224535	0.0443609	0.680057	0.459514	D008 vs. D000
HDAC6:ENSG00000094631:E2.18-E2.23|ENSG00000094631:E2.10-E2.23	TRUE	exclusion	clu_5455	NewClu_1043	ENSG00000094631:E2.18	alt-5'	chrX:48660679-48661070|chrX:48660549-48661070		-0.111549	0.00224952	0.0443609	0.118376	0.229925	D008 vs. D000
CCDC58:ENSG00000160124:E3.1-E4.1|ENSG00000160124:E1.2-E7.1	TRUE	exclusion	clu_23823	NewClu_151	ENSG00000160124:E3.1|E4.1	cassette-exon	chr3:122090522-122087169|chr3:122102021-122081874	(-)retained_intron, (+)truncated, (-)AA:53(ENSP00000420769)->110(ENST00000498466-PEP)|(+)Caffeine_induced_death_Cid2-IPR019171, (-)MOD_RES-N6-acetyllysine	-0.14092	0.00224955	0.0443609	0.691982	0.832903	D008 vs. D000
U2AF1:ENSG00000160201:E2.3-I3.2|ENSG00000160201:E2.3-E5.1	TRUE	inclusion	clu_23861	NewClu_467	ENSG00000160201:I3.2		chr21:44524425-44521542|chr21:44524425-44520629	(~)AA:167(AAQ15222.1)->167(ENSP00000381205)	0.145317	0.00224993	0.0443609	0.560292	0.414976	D008 vs. D000
ANKS6:ENSG00000165138:E2.2-E4.1|ENSG00000165138:E3.3-E4.1	FALSE	inclusion	clu_25981	NewClu_357	ENSG00000165138:E3.3	cassette-exon	chr9:101558415-101547158|chr9:101552386-101547158		-0.264348	0.00225224	0.0443609	0.172391	0.436739	D008 vs. D000
BICD1:ENSG00000151746:E7.2-E8.1|ENSG00000151746:E7.2-E9.1	TRUE	exclusion	clu_21991	NewClu_433	ENSG00000151746:E8.1	alt-C-term	chr12:32481489-32485388|chr12:32481489-32487450	(+)alt-N-terminus, (+)alt-C-terminus, (+)AA:79(ENST00000547680-PEP)->827(AAI36373.1)|(+)Bicaudal-D_microtubule-assoc-IPR018477, (+)COILED, (+)Leu_zip_homeo-IPR003106, (+)REGION-Interacts with RAB6A, (+)SPOC_like_C_dom-IPR016194	-0.293905	0.0022525	0.0443609	0.230159	0.524064	D008 vs. D000
BICD1:ENSG00000151746:E7.2-E9.1|ENSG00000151746:E7.2-E8.1	FALSE	exclusion	clu_21991	NewClu_433	ENSG00000151746:E8.1	alt-C-term	chr12:32481489-32487450|chr12:32481489-32485388	(+)alt+N+terminus, (+)alt+C+terminus, (+)AA:79(ENST00000547680+PEP)+>827(AAI36373.1)|(+)Bicaudal+D_microtubule+assoc+IPR018477, (+)COILED, (+)Leu_zip_homeo+IPR003106, (+)REGION+Interacts with RAB6A, (+)SPOC_like_C_dom+IPR016194	0.293905	0.0022525	0.0443609	0.769841	0.475936	D008 vs. D000
ZNF195:ENSG00000005801:E4.3-E5.1|ENSG00000005801:E1.18-E5.1	TRUE	exclusion	clu_259	NewClu_823	ENSG00000005801:E4.3	cassette-exon	chr11:3394807-3392933|chr11:3400268-3392933	(-)alt-N-terminus, (-)AA:606(AAI21030.1)->610(ENSP00000435828)|(-)Krueppel-associated_box-IPR001909	-0.171003	0.00225357	0.0443609	0.154083	0.325086	D008 vs. D000
PPIL3:ENSG00000240344:E1.13-E3.3|ENSG00000240344:E1.5-E3.3	TRUE	exclusion	clu_38647	NewClu_710	ENSG00000240344:E1.13	altPromoter	chr2:201753679-201752408|chr2:201753967-201752408	(~)AA:165(ENSP00000387012)->165(AAK34939.1)	-0.132066	0.0022608	0.0444764	0.294949	0.427015	D008 vs. D000
ZFP30:ENSG00000120784:E8.2-E9.1|ENSG00000120784:E5.1-E9.2	TRUE	inclusion	clu_12573	NewClu_370	ENSG00000120784:E8.2|ENSG00000120784:E9.1	alt-3'|cassette-exon	chr19:38146321-38145780|chr19:38147211-38145686		0.359252	0.00226456	0.0445237	0.43703	0.0777778	D008 vs. D000
PTPRF:ENSG00000142949:E28.1-E29.2|ENSG00000142949:E27.1-E29.2	TRUE	exclusion	clu_19685	NewClu_961	ENSG00000142949:E28.1	cassette-exon	chr1:44078471-44079289|chr1:44075169-44079289	(-)alt-N-terminus, (-)AA:1133(ENST00000496447-PEP)->1266(BAG54183.1)|(+)DOMAIN-Tyrosine-protein phosphatase 2, (+)STRAND, (+)TOPO_DOM-Cytoplasmic, (+)Tyr_Pase_cat-IPR003595, (+)Tyr_Pase_rcpt/non-rcpt-IPR000242, (-)Fibronectin_type3-IPR003961	-0.118522	0.0022678	0.0445606	0.0164201	0.134942	D008 vs. D000
TTLL3:ENSG00000214021:E8.4-E9.1|ENSG00000214021:E6.5-E9.1	TRUE	inclusion	clu_36487	NewClu_169	ENSG00000214021:E8.4	cassette-exon	chr3:9859443-9860239|chr3:9855029-9860239	(+)nonsense_mediated_decay, (+)nonsense_mediated_decay, (+)alt-N-terminus, (+)alt-C-terminus, (+)AA:27(ENSP00000473440)->203(ENSP00000395912)|(+)Scorpion_toxin-like-IPR003614	0.231531	0.00227067	0.0445901	0.25005	0.0185185	D008 vs. D000
PRPF40A:ENSG00000196504:E1.3-E1.8|ENSG00000196504:E1.3-E1.5	FALSE	inclusion	clu_33827	NewClu_107	ENSG00000196504:E1.8	altPromoter	chr2:153574345-153573945|chr2:153574345-153574139		-0.127307	0.00227725	0.0446925	0.69059	0.817897	D008 vs. D000
ACTN4:ENSG00000130402:E8.2-E10.2|ENSG00000130402:E8.2-E9.1	FALSE	exclusion	clu_14835	NewClu_501	ENSG00000130402:E9.1	cassette-exon	chr19:39200116-39201916|chr19:39200116-39200897	(-)alt-N-terminus, (-)alt-C-terminus, (-)AA:182(ENSP00000465176)->274(CU678876-PEP)|(+)CH+domain+IPR001715, (+)CROSSLNK+Glycyl lysine isopeptide (Lys+Gly) (interchain with G+Cter in ubiquitin), (+)Spectrin_repeat+IPR002017, (-)CAMSAP_CH-IPR022613, (-)CH-domain-IPR001715, (-)COMPBIAS-Poly-Gly, (-)DOMAIN-CH 1, (-)HELIX, (-)MOD_RES-N6-acetyllysine, (-)REGION-Polyphosphoinositide (PIP2)-binding, (-)STRAND, (-)TURN	0.167803	0.00228188	0.0447567	0.34638	0.178578	D008 vs. D000
CDC14B:ENSG00000081377:E15.1-E19.1|ENSG00000081377:E18.1-E19.1	FALSE	inclusion	clu_4182	NewClu_955	ENSG00000081377:E18.1	cassette-exon	chr9:99284788-99266071|chr9:99271955-99266071	(+)alt-N-terminus, (+)AA:459(AAB88293.1)->461(BAG54321.1)|(-)HELIX, (-)MOTIF+Nucleolar localization signal (Probable), (-)REGION+A, (-)STRAND	-0.160203	0.00228418	0.0447748	0.0928641	0.253068	D008 vs. D000
MYEF2:ENSG00000104177:E16.1-E17.2|ENSG00000104177:E15.1-E17.2	TRUE	exclusion	clu_7569	NewClu_65	ENSG00000104177:E16.1	cassette-exon	chr15:48443297-48441568|chr15:48443670-48441568	(-)alt-coding, (-)AA:576(BAB14421.1)->600(BAA92579.2)	-0.176657	0.00228627	0.044789	0.338802	0.515459	D008 vs. D000
CLHC1:ENSG00000162994:E2.8-I3.1_55456608|ENSG00000162994:E2.9-I2.1	FALSE	exclusion	clu_24818	NewClu_1088	ENSG00000162994:E2.8|ENSG00000162994:I3.1_55456608	intron-retention	chr2:55459372-55456608|chr2:55459359-55459358		0.160036	0.00229009	0.044837	0.190575	0.0305393	D008 vs. D000
MCM9:ENSG00000111877:E1.3-E3.1|ENSG00000111877:E1.3-E4.1	TRUE	exclusion	clu_10083	NewClu_654	ENSG00000111877:E3.1	cassette-exon	chr6:119256056-119253905|chr6:119256056-119252903	(-)truncated, (+)AA:156(ENSP00000394776)->391(BAG53653.1)|(+)MCM_DNA-dep_ATPase-IPR001208, (+)NP_BIND-ATP, (+)P-loop_NTPase-IPR027417, (-)NA-bd_OB-fold-IPR012340	-0.279207	0.00229437	0.0448939	0.44282	0.722027	D008 vs. D000
KLHDC4:ENSG00000104731:E4.6-E7.1|ENSG00000104731:E4.6-I6.2	FALSE	exclusion	clu_7720	NewClu_1003	ENSG00000104731:E7.1		chr16:87795555-87788898|chr16:87795555-87790083	(-)nonsense_mediated_decay, (-)nonsense_mediated_decay, (-)AA:99(ENSP00000455824)->105(ENSP00000455666)	0.184966	0.00230042	0.0449853	0.38732	0.202355	D008 vs. D000
ZNF195:ENSG00000005801:E1.18-E4.2|ENSG00000005801:E1.18-E5.1	TRUE	exclusion	clu_259	NewClu_823	ENSG00000005801:E4.2	cassette-exon	chr11:3400268-3394886|chr11:3400268-3392933	(-)alt-N-terminus, (-)AA:606(AAI21030.1)->610(ENSP00000435828)|(-)Krueppel-associated_box-IPR001909	-0.137254	0.00230492	0.0450249	0.151659	0.288913	D008 vs. D000
CCDC24:ENSG00000159214:E3.5-E4.4|ENSG00000159214:E3.5-E3.9	FALSE	inclusion	clu_23625	NewClu_512	ENSG00000159214:E4.4	cassette-exon	chr1:44457676-44459562|chr1:44457676-44457884	(+)alt-N-terminus, (+)alt-C-terminus, (+)AA:91(ENST00000490064-PEP)->188(ENST00000485811-PEP)|(+)COILED	-0.129819	0.00230519	0.0450249	0.074911	0.20473	D008 vs. D000
RNMT:ENSG00000101654:E1.4-E3.2|ENSG00000101654:E1.4-E4.2	TRUE	exclusion	clu_6853	NewClu_511	ENSG00000101654:E3.2	cassette-exon	chr18:13726728-13730626|chr18:13726728-13731475	(~)alt-coding, (~)AA:476(BAA82447.1)->476(BAA23694.1)|(-)BINDING-S-adenosyl-L-methionine, (-)DOMAIN-mRNA cap 0 methyltransferase, (-)HELIX, (-)REGION-mRNA cap binding, (-)mRNA_G-N7_MeTrfase-IPR016899, (-)mRNA_G-N7_MeTrfase_dom-IPR004971	-0.263844	0.0023106	0.0450906	0.474445	0.738289	D008 vs. D000
NXF1:ENSG00000162231:E6.4-E7.1|ENSG00000162231:E4.5-E12.1	TRUE	exclusion	clu_24487	NewClu_204	ENSG00000162231:E6.4|E7.1	cassette-exon	chr11:62569414-62569291|chr11:62571406-62566728	(~)AA:356(ENSP00000453885)->356(BAG65031.1)	-0.221796	0.00231132	0.0450906	0.702245	0.92404	D008 vs. D000
TCF7:ENSG00000081059:E2.3-E3.9|ENSG00000081059:E3.7-E3.9	FALSE	inclusion	clu_4171	NewClu_400	ENSG00000081059:E2.3	cassette-exon	chr5:133451078-133451600|chr5:133451365-133451600		-0.445525	0.00231382	0.0451125	0.392711	0.838235	D008 vs. D000
PCOLCE:ENSG00000106333:E4.2-E4.7|ENSG00000106333:E3.5-E4.7	TRUE	exclusion	clu_8513	NewClu_341	ENSG00000106333:E4.2	cassette-exon	chr7:100202125-100202714|chr7:100201840-100202714		-0.161758	0.00232401	0.0452583	0.281918	0.443676	D008 vs. D000
RNF217:ENSG00000146373:E1.4-E2.2|ENSG00000146373:E1.4-E7.1	TRUE	exclusion	clu_20734	NewClu_613	ENSG00000146373:E2.2	cassette-exon	chr6:125284572-125292624|chr6:125284572-125366357	(-)truncated, (+)AA:91(ENST00000519971-PEP)->307(BAG53740.1)|(+)ZN_FING-IBR-type, (+)ZN_FING-RING-type, (+)Znf_C6HC-IPR002867	-0.270902	0.00232406	0.0452583	0.484127	0.755029	D008 vs. D000
DST:ENSG00000151914:E108.1-E110.1|ENSG00000151914:E107.2-E110.1	TRUE	inclusion	clu_22029	NewClu_982	ENSG00000151914:E108.1	cassette-exon	chr6:56333780-56330993|chr6:56334681-56330993	(+)alt-N-terminus, (+)alt-C-terminus, (+)AA:259(ENSP00000431020)->4200(ENSP00000307959)|(-)GAS2_dom-IPR003108, (-)MOD_RES-Phosphoserine, (-)MOTIF-Microtubule tip localization signal, (+)CAMSAP_CH-IPR022613, (+)CH-domain-IPR001715, (+)COMPBIAS-Asp-rich, (+)COMPBIAS-Poly-Asp, (+)DOMAIN-Actin-binding, (+)DOMAIN-CH 1, (+)DOMAIN-CH 2, (+)DOMAIN-SH3, (+)MOD_RES-Phosphoserine, (+)MOTIF-Nuclear localization signal; in isoform 6, (+)Plectin_repeat-IPR001101, (+)REPEAT-Plectin 1, (+)REPEAT-Plectin 2, (+)REPEAT-Plectin 3, (+)REPEAT-Plectin 4, (+)REPEAT-Plectin 5, (+)REPEAT-Spectrin 1, (+)REPEAT-Spectrin 2, (+)REPEAT-Spectrin 3, (+)Spectrin/alpha-actinin-IPR018159, (+)Spectrin_repeat-IPR002017	0.323422	0.00232733	0.045295	0.67325	0.349829	D008 vs. D000
PLEKHA7:ENSG00000166689:E23.1-E25.2|ENSG00000166689:E2.1-E27.3	TRUE	inclusion	clu_26688	NewClu_22	ENSG00000166689:E23.1|E25.2	cassette-exon	chr11:16816035-16812749|chr11:17035690-16811416	(-)retained_intron, (-)alt-N-terminus, (-)alt-C-terminus, (-)AA:38(ENST00000525177-PEP)->77(ENSP00000434812)	0.371259	0.00234488	0.0455765	0.704261	0.333002	D008 vs. D000
RP11-1212A22.1:ENSG00000205746:E4.1-E5.1|ENSG00000205746:E1.1-E6.1	TRUE	exclusion	clu_36058	NewClu_569	ENSG00000205746:E4.1|E5.1	cassette-exon	chr16:18445631-18445418|chr16:18488228-18444628	(-)alt-C-terminus, (-)AA:604(ENST00000540339-PEP)->647(ENST00000525846-PEP)	-0.185142	0.00234523	0.0455765	0.431	0.616142	D008 vs. D000
SETMAR:ENSG00000170364:E1.5-E3.1|ENSG00000170364:E1.5-E3.4	TRUE	exclusion	clu_28269	NewClu_116	ENSG00000170364:E3.1	alt-3'	chr3:4345210-4354582|chr3:4345210-4355331	(-)nonsense_mediated_decay, (-)nonsense_mediated_decay, (-)AA:67(ENSP00000397463)->171(ENSP00000393044)|(-)DOMAIN-Pre-SET, (-)HELIX, (-)Pre-SET_Zn-bd_sub-IPR003606, (-)Pre-SET_dom-IPR007728, (-)STRAND, (-)TURN	-0.207729	0.00234597	0.0455765	0.477967	0.685697	D008 vs. D000
XRCC6BP1:ENSG00000166896:E1.3-E2.1|ENSG00000166896:E1.2_58335562-E2.1	TRUE	exclusion	clu_26798	NewClu_78	ENSG00000166896:E1.3	altPromoter	chr12:58335671-58339411|chr12:58335562-58339411	(-)nonsense_mediated_decay, (-)alt-N-terminus, (-)alt-C-terminus, (-)AA:37(ENSP00000449550)->246(ENSP00000300145)|(-)ACT_SITE, (-)METAL-Divalent metal cation; catalytic, (-)Peptidase_M76_ATP23-IPR019165	-0.193489	0.00234792	0.0455874	0.698489	0.891978	D008 vs. D000
STAG2:ENSG00000101972:E12.2-E13.1|ENSG00000101972:E9.2-E21.1	TRUE	exclusion	clu_6933	NewClu_249	ENSG00000101972:E12.2|E13.1	cassette-exon	chrX:123164975-123171377|chrX:123156402-123189978	(+)alt-N-terminus, (+)alt-C-terminus, (+)AA:208(ENSP00000392118)->209(ENST00000466748-PEP)|(+)MOD_RES-N6-acetyllysine	-0.2544	0.0023494	0.0455889	0.412833	0.667233	D008 vs. D000
NANOGP1:ENSG00000176654:E3.1-E4.1|ENSG00000176654:I2.1_8047325-ENSG00000089818:E1.6_8234885	TRUE	exclusion	clu_30116	NewClu_945	ENSG00000176654:E3.1|ENSG00000176654:E4.1	trans-splicing	chr12:8048335-8050861|chr12:8047325-8234885		-0.309657	0.0023535	0.0456414	0.0770677	0.386724	D008 vs. D000
SIRT3:ENSG00000142082:E8.4-E10.1|ENSG00000142082:E8.5-E9.1	FALSE	exclusion	clu_19400	NewClu_146	ENSG00000142082:E8.5|ENSG00000142082:E9.1	alt-5'|cassette-exon	chr11:224078-219041|chr11:224066-223849	(+)alt+N+terminus, (+)alt+C+terminus, (+)AA:134(AK074992+PEP)+>257(BAH13032.1)|(+)ACT_SITE+Proton acceptor, (+)BINDING+NAD; via amide nitrogen, (+)HELIX, (+)METAL+Zinc, (+)NAD+dep_deAcase_SIR2_class_I+IPR017328, (+)NP_BIND+NAD, (+)STRAND, (+)Sirtuin+IPR003000, (+)Ssirtuin_cat_dom+IPR026590, (+)TURN	0.166942	0.00235853	0.0457119	0.938078	0.771136	D008 vs. D000
ZNF207:ENSG00000010244:E10.3-E11.1|ENSG00000010244:E10.3-E12.1	TRUE	inclusion	clu_639	NewClu_868	ENSG00000010244:E11.1	cassette-exon	chr17:30692506-30693684|chr17:30692506-30694791	(+)alt-coding, (+)AA:463(AAH02372.1)->478(AAC78561.1)	0.319508	0.00237517	0.0460072	0.744328	0.42482	D008 vs. D000
AGAP8:ENSG00000174194:E8.1-E10.2|ENSG00000174194:E8.1-E9.1	FALSE	exclusion	clu_29494	NewClu_419	ENSG00000174194:E9.1	cassette-exon	chr10:51240710-51230494|chr10:51240710-51233181	(-)nonsense_mediated_decay, (-)alt-N-terminus, (-)alt-C-terminus, (-)AA:131(ENSP00000470707)->647(ENSP00000473572)|(-)Ankyrin_rpt-IPR002110, (-)Ankyrin_rpt-contain_dom-IPR020683, (-)ArfGAP-IPR001164, (-)DOMAIN-Arf-GAP, (-)DOMAIN-PH, (-)Pleckstrin_homology-IPR001849, (-)REPEAT-ANK 1, (-)REPEAT-ANK 2, (-)ZN_FING-C4-type	0.48266	0.00239343	0.0463334	0.493077	0.0104167	D008 vs. D000
CBFB:ENSG00000067955:E1.6-E2.1|ENSG00000067955:E1.2-E2.1	TRUE	inclusion	clu_2727	NewClu_995	ENSG00000067955:E1.6	alt-5'	chr16:67063388-67063630|chr16:67063052-67063630	(+)alt-N-terminus, (+)alt-C-terminus, (+)AA:82(ENSP00000462273)->93(ENSP00000456637)|(-)CBF_beta-IPR003417, (-)HELIX, (-)SITE-Breakpoint for translocation to form CBF- beta-MYH11 oncogene in AML, subtype M4EO, (+)CBF_beta-IPR003417, (+)HELIX, (+)STRAND	0.252743	0.00239693	0.0463736	0.683451	0.430709	D008 vs. D000
MXRA7:ENSG00000182534:E5.1-E6.2|ENSG00000182534:E4.1-E6.2	TRUE	inclusion	clu_31404	NewClu_923	ENSG00000182534:E5.1	cassette-exon	chr17:74679929-74676961|chr17:74681154-74676961	(+)alt-C-terminus, (+)AA:170(AAH53983.1)->177(ENSP00000364176)	0.146423	0.00240017	0.0463877	0.249119	0.102696	D008 vs. D000
IST1:ENSG00000261750:E2.1-E4.1|ENSG00000261750:E2.1-E6.1	TRUE	inclusion	clu_40455	NewClu_696	ENSG00000261750:E4.1	cassette-exon	chr16:71881974-71917020|chr16:71881974-71949529	(-)alt-N-terminus, (-)alt-C-terminus, (-)AA:42(ENST00000568341-PEP)->106(ENSP00000456200)	0.285195	0.00240161	0.0463877	0.559829	0.274634	D008 vs. D000
PNPLA4:ENSG00000006757:E2.1-E3.1|ENSG00000006757:E1.2-E3.1	TRUE	inclusion	clu_400	NewClu_387	ENSG00000006757:E2.1	altPromoter	chrX:7895327-7894173|chrX:7895712-7894173	(+)alt-C-terminus, (+)AA:190(ENSP00000406698)->253(BAF82577.1)|(+)Acyl_Trfase/lysoPLipase-IPR016035	0.181887	0.00240273	0.0463877	0.68913	0.507243	D008 vs. D000
SAMD13:ENSG00000203943:E1.1-E6.1|ENSG00000203943:E1.1-E7.1	TRUE	exclusion	clu_35375	NewClu_586	ENSG00000203943:E6.1	cassette-exon	chr1:84764250-84768886|chr1:84764250-84791320	(-)alt-N-terminus, (-)AA:102(ENSP00000359702)->116(ENSP00000359707)	-0.319311	0.00240467	0.0463877	0.250975	0.570286	D008 vs. D000
APC:ENSG00000134982:E1.4-E4.1|ENSG00000134982:E1.3-E4.1	TRUE	inclusion	clu_16594	NewClu_682	ENSG00000134982:E1.4	altPromoter	chr5:112043579-112090570|chr5:112043346-112090570	(-)alt-C-terminus, (-)AA:65(ENST00000505350-PEP)->118(ENSP00000426541)	0.141092	0.00240474	0.0463877	0.319368	0.178276	D008 vs. D000
HLA-J:ENSG00000204622:E3.1-ENSG00000204592:E2.1|ENSG00000204622:E7.1-E8.1	FALSE	exclusion	clu_35696	NewClu_418	ENSG00000204622:E3.1|ENSG00000204622:ENSG00000204592:E2.1	trans-splicing	chr6:29975370-30458914|chr6:29977144-29977312	(~)AA:219(ENST00000469281+PEP)+>219(ENST00000469281+PEP)	0.275016	0.00240975	0.0464453	0.290217	0.0152011	D008 vs. D000
ITGA7:ENSG00000135424:E7.5-E9.1|ENSG00000135424:E7.2-E9.1	TRUE	exclusion	clu_16781	NewClu_679	ENSG00000135424:E7.5	alt-5'	chr12:56093654-56092701|chr12:56094046-56092701	(+)alt-coding, (+)AA:1137(BAE06118.2)->1141(AAQ89241.1)|(+)Int_alpha_beta-p-IPR013519, (+)Integrin_alpha-IPR000413, (+)REPEAT-FG-GAP 3, (-)Int_alpha_beta-p-IPR013519, (-)Integrin_alpha-IPR000413, (-)Integrin_alpha-2-IPR013649, (-)REPEAT-FG-GAP 4	-0.190756	0.00241057	0.0464453	0.357855	0.548611	D008 vs. D000
SLC25A14:ENSG00000102078:E7.1-E8.1|ENSG00000102078:E5.2-E8.1	TRUE	inclusion	clu_6969	NewClu_691	ENSG00000102078:E7.1	cassette-exon	chrX:129484705-129492614|chrX:129483319-129492614	(+)alt-N-terminus, (+)alt-C-terminus, (+)AA:154(BAH14232.1)->156(ENST00000467496-PEP)	0.324376	0.00241692	0.0464469	0.719326	0.394949	D008 vs. D000
SNAP47:ENSG00000143740:E7.4-E8.1|ENSG00000143740:E5.5-E8.1	TRUE	inclusion	clu_20001	NewClu_251	ENSG00000143740:E7.4	cassette-exon	chr1:227935934-227946696|chr1:227923200-227946696	(-)alt-N-terminus, (-)alt-C-terminus, (-)AA:246(CU676318-PEP)->259(ENSP00000402730)	0.148244	0.00241786	0.0464469	0.314251	0.166007	D008 vs. D000
SNRPN:ENSG00000128739:E3.2-E4.1|ENSG00000128739:E1.1_25068970-E4.1	TRUE	inclusion	clu_14400	NewClu_314	ENSG00000128739:E3.2	altPromoter	chr15:25101863-25131663|chr15:25068970-25131663	(~)AA:240(ENSP00000382970)->240(ENSP00000382969)	0.390701	0.002418	0.0464469	0.856884	0.466183	D008 vs. D000
MYH10:ENSG00000133026:E7.2-E9.1|ENSG00000133026:E6.2-E9.1	TRUE	inclusion	clu_15896	NewClu_1079	ENSG00000133026:E7.2	cassette-exon	chr17:8479961-8473130|chr17:8480554-8473130	(+)alt-coding, (+)AA:1976(AAI17691.1)->1985(AAI44669.1)|(-)DOMAIN-Myosin head-like, (-)Myosin_head_motor_dom-IPR001609, (-)P-loop_NTPase-IPR027417, (+)COILED, (+)Myosin_tail-IPR002928	0.298983	0.00241861	0.0464469	0.362875	0.063892	D008 vs. D000
NAE1:ENSG00000159593:E2.10-E4.1|ENSG00000159593:E2.10-E5.1	TRUE	inclusion	clu_23716	NewClu_266	ENSG00000159593:E4.1	cassette-exon	chr16:66864750-66861467|chr16:66864750-66860683	(+)retained_intron, (+)alt-C-terminus, (+)AA:124(ENST00000562757-PEP)->167(ENSP00000455967)|(-)HELIX, (-)Molybdenum_cofac_synth_MoeB-IPR009036, (+)HELIX, (+)Molybdenum_cofac_synth_MoeB-IPR009036, (+)STRAND	0.242549	0.00241909	0.0464469	0.33456	0.0920112	D008 vs. D000
NR1H2:ENSG00000131408:E2.1-E3.1|ENSG00000131408:E1.3-E5.1	TRUE	inclusion	clu_15306	NewClu_999	ENSG00000131408:E2.1|E3.1	cassette-exon	chr19:50841333-50855748|chr19:50833052-50876128	(+)alt-N-terminus, (+)alt-C-terminus, (+)AA:41(ENSP00000473099)->150(AX747042-PEP)|(-)Retinoic_acid_rcpt-IPR003078, (+)Ecdystd_rcpt-IPR003069, (+)HELIX, (+)Liver_X_rcpt-IPR023257, (+)Retinoic_acid_rcpt-IPR003078, (+)STRAND, (+)Str_hrmn_rcpt-IPR001723, (+)TURN, (+)ThyrH_rcpt-IPR001728	0.330253	0.00241917	0.0464469	0.788189	0.457937	D008 vs. D000
HEXIM2:ENSG00000168517:E3.4-E4.1|ENSG00000168517:E3.5-E4.1	FALSE	inclusion	clu_27589	NewClu_877	ENSG00000168517:E3.5	alt-5'	chr17:43239306-43239855|chr17:43239398-43239855	(+)alt-C-terminus, (+)AA:79(ENSP00000464807)->139(ENSP00000466200)|(+)MOD_RES-Phosphoserine	-0.121343	0.00242898	0.046608	0.0579912	0.179334	D008 vs. D000
FAM114A1:ENSG00000197712:E1.3-E4.1|ENSG00000197712:E1.3-E3.1	FALSE	exclusion	clu_34508	NewClu_329	ENSG00000197712:E3.1	cassette-exon	chr4:38869455-38893364|chr4:38869455-38879692	(+)alt+N+terminus, (+)AA:355(BAG59423.1)+>356(BAG64960.1)	0.112584	0.00243096	0.0466186	0.169203	0.0566193	D008 vs. D000
HLA-G:ENSG00000204632:E2.4-E3.1|ENSG00000204632:E2.4-ENSG00000206341:E2.1	TRUE	exclusion	clu_35700	NewClu_883	ENSG00000204632:E3.1	trans-splicing	chr6:29795694-29795824|chr6:29795694-29855732	(~)AA:338(ENSP00000412927)->338(ENSP00000353472)	-0.250373	0.00243268	0.0466243	0.708571	0.958944	D008 vs. D000
PABPC4L:ENSG00000254535:E1.1-I1.1|ENSG00000254535:E1.1-E2.1	TRUE	inclusion	clu_39647	NewClu_32	ENSG00000254535:I1.1	intron-retention	chr4:135122873-135122872|chr4:135122873-135122400	(~)AA:428(ENSP00000462986)->428(LF206110-PEP)	0.356411	0.00243645	0.0466691	0.429327	0.0729167	D008 vs. D000
RAB3IP:ENSG00000127328:E6.3-E7.1|ENSG00000127328:E5.4-E7.1	TRUE	exclusion	clu_14060	NewClu_684	ENSG00000127328:E6.3	cassette-exon	chr12:70172961-70178500|chr12:70150443-70178500	(~)AA:254(BC014553-PEP)->254(BAB55202.1)	-0.440138	0.00244509	0.0468072	0.107407	0.547546	D008 vs. D000
PLEKHG3:ENSG00000126822:E16.4-E17.1|ENSG00000126822:E16.5-E17.1	FALSE	inclusion	clu_13993	NewClu_879	ENSG00000126822:E16.5	alt-5'	chr14:65204855-65205460|chr14:65204942-65205460	(+)alt-N-terminus, (+)AA:724(ENSP00000450973)->752(AAI29953.1)	-0.21783	0.00245222	0.0469163	0.122401	0.340231	D008 vs. D000
LIMS1:ENSG00000169756:E6.6-E8.1|ENSG00000169756:E1.2-E8.1	TRUE	inclusion	clu_28080	NewClu_339	ENSG00000169756:E6.6	altPromoter	chr2:109271712-109276061|chr2:109151050-109276061	(~)AA:325(BAG36891.1)->325(ENSP00000337598)	0.221271	0.00245554	0.0469523	0.221271	0	D008 vs. D000
FCGRT:ENSG00000104870:E3.12-E4.1|ENSG00000104870:E3.12-E9.1	TRUE	inclusion	clu_7800	NewClu_7	ENSG00000104870:E4.1	cassette-exon	chr19:50016730-50017139|chr19:50016730-50027764	(-)retained_intron, (-)alt-C-terminus, (-)AA:167(ENSP00000469933)->185(ENST00000593431-PEP)|(-)DISULFID, (-)DOMAIN-Ig-like C1-type, (-)HELIX, (-)Ig-like_dom-IPR007110, (-)Ig_C1-set-IPR003597, (-)REGION-Alpha-3, (-)STRAND, (+)HELIX, (+)MHC_I/II-like_Ag-recog-IPR011162, (+)MHC_I_a_a1/a2-IPR001039, (+)REGION-Alpha-1, (+)STRAND, (+)TURN	0.209695	0.00245919	0.0469946	0.717498	0.507803	D008 vs. D000
MYO10:ENSG00000145555:E22.4-E25.1|ENSG00000145555:E23.3-E25.1	FALSE	inclusion	clu_20543	NewClu_94	ENSG00000145555:E23.3	cassette-exon	chr5:16741913-16711354|chr5:16738245-16711354	(~)AA:156(ENST00000506343+PEP)+>156(ENST00000512061+PEP)	-0.232715	0.00246154	0.0470121	0.0722222	0.304937	D008 vs. D000
PTPN13:ENSG00000163629:I49.1-E50.1|ENSG00000163629:E49.1-E50.1	TRUE	inclusion	clu_25146	NewClu_577	ENSG00000163629:I49.1	intron-retention	chr4:87735608-87735609|chr4:87732261-87735609		0.130647	0.00246992	0.0471445	0.130647	0	D008 vs. D000
MGAT1:ENSG00000131446:E9.4-E11.1|ENSG00000131446:E5.13-E11.1	TRUE	exclusion	clu_15312	NewClu_798	ENSG00000131446:E9.4	alt-C-term	chr5:180229680-180220097|chr5:180235648-180220097	(~)alt-coding, (~)AA:445(BAG51880.1)->445(ENSP00000311888)|(-)Glyco_trans_13-IPR004139, (-)TOPO_DOM-Lumenal	-0.265936	0.00247294	0.0471747	0.487688	0.753623	D008 vs. D000
NPAS1:ENSG00000130751:E9.2-E10.1|ENSG00000130751:E7.3-E10.1	TRUE	inclusion	clu_15045	NewClu_978	ENSG00000130751:E9.2	cassette-exon	chr19:47542822-47543702|chr19:47539387-47543702	(+)retained_intron, (+)retained_intron, (+)alt-N-terminus, (+)alt-C-terminus, (+)AA:101(ENST00000601169-PEP)->168(ENST00000600352-PEP)	0.223999	0.00247463	0.0471794	0.420018	0.196019	D008 vs. D000
NADK:ENSG00000008130:E12.2-E13.1|ENSG00000008130:E12.2-E14.3	TRUE	inclusion	clu_518	NewClu_672	ENSG00000008130:E13.1	cassette-exon	chr1:1687697-1686915|chr1:1687697-1686137	(+)retained_intron, (+)nonsense_mediated_decay, (+)alt-N-terminus, (+)alt-C-terminus, (+)AA:74(ENSP00000462999)->123(ENST00000480499-PEP)|(-)ATP-NAD_kinase_PpnK-typ-IPR016064, (-)HELIX, (-)PolyP/ATP_NADK_prd-IPR002504, (-)STRAND, (-)TURN, (+)ATP-NAD_kinase_PpnK-typ-IPR016064, (+)HELIX, (+)STRAND, (+)TURN	0.12527	0.00248079	0.0472694	0.97561	0.85034	D008 vs. D000
SNRK:ENSG00000163788:E1.4-E4.1|ENSG00000163788:E1.4-E3.1	FALSE	exclusion	clu_25255	NewClu_583	ENSG00000163788:E3.1	cassette-exon	chr3:43328167-43344590|chr3:43328167-43341246	(~)alt+coding, (~)AA:765(BAG37003.1)+>765(AAF86944.1)|(+)DOMAIN+Protein kinase, (+)Kinase+like_dom+IPR011009, (+)Prot_kinase_cat_dom+IPR000719, (+)Ser+Thr/Tyr_kinase_cat_dom+IPR001245, (+)Ser/Thr_dual+sp_kinase_dom+IPR002290, (+)Tyr_kinase_cat_dom+IPR020635	0.142293	0.00248302	0.0472705	0.244638	0.102345	D008 vs. D000
CCDC58:ENSG00000160124:E4.1-E7.1|ENSG00000160124:E1.2-E7.1	TRUE	exclusion	clu_23823	NewClu_151	ENSG00000160124:E4.1	cassette-exon	chr3:122087023-122081874|chr3:122102021-122081874	(-)alt-N-terminus, (-)alt-C-terminus, (-)AA:53(ENSP00000420769)->122(BC019231-PEP)|(+)Caffeine_induced_death_Cid2-IPR019171, (-)COILED, (-)MOD_RES-N6-acetyllysine	-0.186667	0.00248509	0.0472705	0.416563	0.603229	D008 vs. D000
PDE4DIP:ENSG00000178104:E15.4-E18.1|ENSG00000178104:E17.2-E18.1	FALSE	exclusion	clu_30509	NewClu_653	ENSG00000178104:E17.2	cassette-exon	chr1:144946625-144923821|chr1:144932335-144923821	(~)AA:740(ENSP00000436791)+>740(ENSP00000436791)	0.289504	0.00248602	0.0472705	0.302857	0.0133528	D008 vs. D000
NSG1:ENSG00000168824:E7.9-E8.1|ENSG00000168824:E7.5-E8.1	TRUE	inclusion	clu_27717	NewClu_384	ENSG00000168824:E7.9	alt-5'	chr4:4388900-4389331|chr4:4388370-4389331	(~)AA:185(ENSP00000408833)->185(BAG52889.1)	0.234573	0.00248663	0.0472705	0.54559	0.311017	D008 vs. D000
CTD-2514C3.1:ENSG00000204556:E4.1-E5.1|ENSG00000204556:E1.2-E5.1	TRUE	exclusion	clu_35642	NewClu_358	ENSG00000204556:E4.1	cassette-exon	chr20:25999838-26000465|chr20:25990525-26000465		-0.362332	0.00249218	0.0473485	0.293515	0.655847	D008 vs. D000
NEK1:ENSG00000137601:E18.1-E19.1|ENSG00000137601:E18.1-E20.1	TRUE	inclusion	clu_17749	NewClu_973	ENSG00000137601:E19.1	cassette-exon	chr4:170458960-170430003|chr4:170458960-170429482	(-)alt-coding, (-)AA:1242(ENSP00000423332)->1258(BAB67794.2)	0.407309	0.00249402	0.047356	0.516987	0.109677	D008 vs. D000
ST7:ENSG00000004866:E21.1-E23.1|ENSG00000004866:E22.2-E23.1	FALSE	inclusion	clu_163	NewClu_1022	ENSG00000004866:E22.2	cassette-exon	chr7:116829447-116830888|chr7:116830322-116830888	(-)alt+N+terminus, (-)alt+C+terminus, (-)AA:102(AF400044+PEP)+>124(ENST00000465641+PEP)|(-)TRANSMEM+Helical;	-0.358895	0.00250008	0.0473981	0.445452	0.804348	D008 vs. D000
ARSA:ENSG00000100299:I5.1-E6.1|ENSG00000100299:E5.1-E6.1	TRUE	inclusion	clu_6113	NewClu_734	ENSG00000100299:I5.1	intron-retention	chr22:51063893-51063892|chr22:51064007-51063892	(+)truncated, (-)AA:112(LF385071-PEP)->423(AK098659-PEP)|(-)BINDING-Substrate, (-)DISULFID, (-)HELIX, (-)METAL-Calcium, (-)Phosphodiest/P_Trfase-IPR002591, (-)STRAND, (-)TURN	0.150373	0.00250021	0.0473981	0.150373	0	D008 vs. D000
PALD1:ENSG00000107719:U0.1_72237789-E2.1|ENSG00000107719:E1.1-E2.1	FALSE	inclusion	clu_8872	NewClu_245	ENSG00000107719:U0.1_72237789	altPromoter	chr10:72237789-72285679|chr10:72238815-72285679		-0.19631	0.00250203	0.0473981	0.0238095	0.220119	D008 vs. D000
TACC2:ENSG00000138162:E12.1-E16.1|ENSG00000138162:E10.4-E16.1	TRUE	inclusion	clu_18034	NewClu_619	ENSG00000138162:E12.1	cassette-exon	chr10:123892249-123954555|chr10:123872748-123954555	(-)alt-coding, (-)AA:1094(ENSP00000350701)->2948(ENSP00000334280)|(-)COMPBIAS-Pro-rich, (-)MOD_RES-Phosphoserine	0.184259	0.00250203	0.0473981	0.235761	0.0515022	D008 vs. D000
RP11-413E6.8:ENSG00000242516:E2.1-E3.1|ENSG00000242516:E1.1-E4.2	TRUE	inclusion	clu_38813	NewClu_53	ENSG00000242516:E2.1|E3.1	cassette-exon	chr3:75722389-75722998|chr3:75721920-75724915		0.127342	0.00250561	0.0474324	0.193003	0.0656609	D008 vs. D000
ARHGAP5:ENSG00000100852:E4.6-E6.2|ENSG00000100852:E3.2-E6.2	TRUE	inclusion	clu_6465	NewClu_515	ENSG00000100852:E4.6	altPromoter	chr14:32546641-32559708|chr14:32546259-32559708	(~)AA:1501(ENSP00000452222)->1501(ENSP00000393307)	0.201792	0.00250675	0.0474324	0.615317	0.413526	D008 vs. D000
ZNF775:ENSG00000196456:E10.2-E11.1|ENSG00000196456:E10.2-E12.1	TRUE	exclusion	clu_33779	NewClu_1027	ENSG00000196456:E11.1	cassette-exon	chr7:150102992-150104672|chr7:150102992-150107248	(-)alt-N-terminus, (-)alt-C-terminus, (-)AA:99(ENST00000474836-PEP)->203(ENST00000491664-PEP)	-0.393571	0.00251086	0.0474505	0.295767	0.689338	D008 vs. D000
OAT:ENSG00000065154:I1.1_126106997-E5.1|ENSG00000065154:E1.2-E5.1	TRUE	inclusion	clu_2449	NewClu_872	ENSG00000065154:I1.1_126106997		chr10:126106997-126100769|chr10:126107442-126100769		0.169694	0.00251094	0.0474505	0.180135	0.01044	D008 vs. D000
FANCD2:ENSG00000144554:E17.1-E18.2|ENSG00000144554:E16.1-E18.2	TRUE	inclusion	clu_20249	NewClu_764	ENSG00000144554:E17.1	altPromoter	chr3:10087428-10088264|chr3:10085548-10088264	(-)alt-N-terminus, (-)alt-C-terminus, (-)AA:91(ENST00000483276-PEP)->664(BAB14132.1)|(-)CROSSLNK-Glycyl lysine isopeptide (Lys-Gly) (interchain with G-Cter in ubiquitin), (-)MOD_RES-Phosphoserine, (-)MOD_RES-Phosphoserine; by ATM	0.279306	0.0025126	0.0474505	0.89264	0.613333	D008 vs. D000
ZNF532:ENSG00000074657:I4.1-E5.1|ENSG00000074657:E2.8-E5.7	TRUE	inclusion	clu_3404	NewClu_336	ENSG00000074657:I4.1|ENSG00000074657:E5.1	intron-retention	chr18:56531855-56531856|chr18:56530982-56532536		0.16774	0.0025135	0.0474505	0.16774	0	D008 vs. D000
SYVN1:ENSG00000162298:E1.4-E15.1_64889312|ENSG00000162298:I14.1-E15.1_64889292	TRUE	inclusion	clu_24507	NewClu_118	ENSG00000162298:E1.4|ENSG00000162298:E15.1_64889312		chr11:64889562-64889312|chr11:64889561-64889292		0.141029	0.00251822	0.0474948	0.176282	0.0352529	D008 vs. D000
ACAD8:ENSG00000151498:E4.3-I5.2|ENSG00000151498:E1.10-E5.3	TRUE	inclusion	clu_21921	NewClu_832	ENSG00000151498:E4.3|ENSG00000151498:I5.2		chr11:134128518-134128902|chr11:134123603-134128902	(+)retained_intron, (+)alt-N-terminus, (+)alt-C-terminus, (+)AA:164(ENST00000524547-PEP)->170(ENST00000530533-PEP)|(-)BINDING-FAD; shared with dimeric partner, (-)HELIX, (-)NP_BIND-FAD; shared with dimeric partner, (-)REGION-Substrate binding, (-)STRAND, (+)Acyl-CoA_Oxase/DH_cen-dom-IPR006091, (+)BINDING-Substrate; via carbonyl oxygen, (+)HELIX, (+)NP_BIND-FAD, (+)STRAND, (+)TURN	0.340922	0.00251875	0.0474948	0.792179	0.451257	D008 vs. D000
TRIP12:ENSG00000153827:E2.6-E6.1|ENSG00000153827:I1.1_230787598-E6.1	TRUE	inclusion	clu_22423	NewClu_41	ENSG00000153827:E2.6		chr2:230786596-230744844|chr2:230787598-230744844	(-)truncated, (+)AA:190(ENSP00000389827)->430(ENSP00000386388)|(+)MOD_RES-Phosphoserine	0.118617	0.00252551	0.0475751	0.839445	0.720829	D008 vs. D000
RP11-349A22.5:ENSG00000257621:E4.1-E7.1|ENSG00000257621:E4.1-I8.2	TRUE	exclusion	clu_39987	NewClu_27	ENSG00000257621:E7.1		chr14:58758353-58752474|chr14:58758353-58740853	(~)AA:50(BC104152+PEP)+>50(ENST00000555275+PEP)	-0.205819	0.0025263	0.0475751	0.201173	0.406993	D008 vs. D000
CRLF1:ENSG00000006016:E9.2-E10.1|ENSG00000006016:E9.2-I9.1_18704682	FALSE	exclusion	clu_296	NewClu_416	ENSG00000006016:E10.1		chr19:18704875-18704389|chr19:18704875-18704682	(+)alt-N-terminus, (+)alt-C-terminus, (+)AA:173(ENSP00000470625)->422(ENSP00000376188)|(-)Fibronectin_type3-IPR003961, (+)DISULFID, (+)DOMAIN-Fibronectin type-III 1, (+)DOMAIN-Fibronectin type-III 2, (+)DOMAIN-Ig-like C2-type, (+)Fibronectin_type3-IPR003961, (+)Growth/epo_recpt_lig-bind-IPR015152, (+)IL6_recept-bd-IPR015321, (+)MOTIF-WSXWS motif, (+)SIGNAL	0.167225	0.00252737	0.0475751	0.864375	0.69715	D008 vs. D000
ARHGAP39:ENSG00000147799:E8.2-E11.1|ENSG00000147799:E8.2-E10.2	FALSE	exclusion	clu_21100	NewClu_751	ENSG00000147799:E10.2	cassette-exon	chr8:145770633-145759586|chr8:145770633-145763197	(-)alt-coding, (-)AA:1083(BAB21779.2)->1114(ENSP00000366522)|(+)DOMAIN+MyTH4, (+)MyTH4_dom+IPR000857, (-)MyTH4_dom-IPR000857	0.153595	0.00253175	0.0476081	0.19686	0.0432651	D008 vs. D000
MSI1:ENSG00000135097:E1.1-E2.1|ENSG00000135097:U0.1_120808557-E2.1	TRUE	inclusion	clu_16641	NewClu_546	ENSG00000135097:E1.1	altPromoter	chr12:120806836-120806676|chr12:120808557-120806676		0.14551	0.00253301	0.0476081	1	0.85449	D008 vs. D000
ABHD14B:ENSG00000114779:E2.7-E3.3|ENSG00000114779:E2.7-E3.1	FALSE	exclusion	clu_10861	NewClu_530	ENSG00000114779:E3.1	alt-3'	chr3:52007981-52005714|chr3:52007981-52005908	(~)AA:210(BAC11366.1)+>210(BAC11408.1)	0.132982	0.00253477	0.0476081	0.716173	0.583191	D008 vs. D000
FBXL15:ENSG00000107872:E5.1-E6.1|ENSG00000107872:E5.1-E6.1_104181844	TRUE	inclusion	clu_8930	NewClu_242	ENSG00000107872:E6.1	alt-3'	chr10:104181264-104181544|chr10:104181264-104181844		0.25321	0.00253495	0.0476081	0.884628	0.631418	D008 vs. D000
ZSCAN31:ENSG00000235109:E6.4-E10.1|ENSG00000235109:E6.4-E9.1	FALSE	inclusion	clu_38238	NewClu_517	ENSG00000235109:E9.1	cassette-exon	chr6:28303859-28295310|chr6:28303859-28297555	(+)alt-N-terminus, (+)alt-C-terminus, (+)AA:205(ENSP00000391235)->209(AAH08490.1)|(+)ZN_FING-C2H2-type 5, (+)ZN_FING-C2H2-type 6, (+)Znf_C2H2-IPR007087, (+)Znf_C2H2-like-IPR015880	-0.178586	0.00254113	0.0476969	0.1	0.278586	D008 vs. D000
MPST:ENSG00000128309:E1.7-E3.1|ENSG00000128309:E1.7-E2.2	FALSE	exclusion	clu_14290	NewClu_763	ENSG00000128309:E2.2	cassette-exon	chr22:37415913-37420233|chr22:37415913-37419793	(~)AA:297(AAH16737.1)+>297(ENSP00000342333)	0.150539	0.00254316	0.0477076	0.277496	0.126957	D008 vs. D000
PRDM5:ENSG00000138738:E2.1-E4.1|ENSG00000138738:E2.1-I3.1_121802550	FALSE	exclusion	clu_18254	NewClu_761	ENSG00000138738:E4.1	alt-C-term	chr4:121828629-121774695|chr4:121828629-121802550	(+)alt-C-terminus, (+)AA:71(ENST00000505033-PEP)->111(ENSP00000377955)|(+)SET_dom-IPR001214	0.28058	0.00254488	0.0477125	0.950617	0.670037	D008 vs. D000
PREPL:ENSG00000138078:E1.10-E6.1|ENSG00000138078:E1.9-E6.1	TRUE	inclusion	clu_17983	NewClu_1060	ENSG00000138078:E1.10	alt-5'	chr2:44588519-44573529|chr2:44588556-44573529	(~)AA:638(ENSP00000387241)->638(BAA23709.2)	0.157576	0.00254763	0.0477143	0.475333	0.317757	D008 vs. D000
PLCB2:ENSG00000137841:E24.11-E25.1|ENSG00000137841:E24.14-E25.1	FALSE	inclusion	clu_17858	NewClu_697	ENSG00000137841:E24.14	alt-5'	chr15:40583466-40583038|chr15:40583219-40583038	(+)retained_intron, (+)alt-N-terminus, (+)alt-C-terminus, (+)AA:106(ENST00000560701-PEP)->169(AK095454-PEP)|(+)PLC-beta_C-IPR014815	-0.235642	0.00254905	0.0477143	0	0.235642	D008 vs. D000
EEF1B2:ENSG00000114942:E1.7-E1.13|ENSG00000114942:E1.7-E1.10	FALSE	inclusion	clu_10926	NewClu_970	ENSG00000114942:E1.13	alt-3'	chr2:207024408-207024683|chr2:207024408-207024637		-0.147276	0.0025505	0.0477143	0.358041	0.505317	D008 vs. D000
FAH:ENSG00000103876:E2.6-E2.8|ENSG00000103876:E2.3-E2.8	TRUE	exclusion	clu_7512	NewClu_100	ENSG00000103876:E2.6	altPromoter	chr15:80445247-80445368|chr15:80445183-80445368		-0.154359	0.00255081	0.0477143	0.510418	0.664777	D008 vs. D000
PHF23:ENSG00000040633:E1.1-I1.1|ENSG00000040633:E1.1-E8.2	TRUE	exclusion	clu_1480	NewClu_964	ENSG00000040633:I1.1	intron-retention	chr17:7142905-7142904|chr17:7142905-7140979		-0.230538	0.00255388	0.0477445	0.240476	0.471014	D008 vs. D000
HYAL3:ENSG00000186792:E1.3-E4.1|ENSG00000186792:E2.1-E4.1	FALSE	inclusion	clu_32846	NewClu_164	ENSG00000186792:E2.1	alt-C-term	chr3:50336644-50333050|chr3:50336252-50333050	(~)AA:387(AAM60775.1)+>387(ENSP00000351946)	-0.164958	0.00255658	0.0477676	0.187881	0.35284	D008 vs. D000
CCNL1:ENSG00000163660:E2.7-E5.1|ENSG00000163660:E2.7-E3.1	FALSE	inclusion	clu_25177	NewClu_723	ENSG00000163660:E3.1	cassette-exon	chr3:156876655-156870945|chr3:156876655-156874872	(+)retained_intron, (+)alt-N-terminus, (+)alt-C-terminus, (+)AA:232(AAM21204.1)->256(ENST00000476367-PEP)|(-)Cyclin+like+IPR013763, (-)Cyclin_L+IPR017060, (-)Cyclin_N+IPR006671, (-)REGION+Cyclin+like 1, (+)Cyclin-like-IPR013763, (+)MOD_RES-Phosphoserine, (+)MOD_RES-Phosphothreonine, (+)REGION-Cyclin-like 2	-0.188159	0.00256407	0.0478802	0.150687	0.338846	D008 vs. D000
RERE:ENSG00000142599:E7.1-E9.1|ENSG00000142599:E6.1-E9.1	TRUE	inclusion	clu_19549	NewClu_777	ENSG00000142599:E7.1	cassette-exon	chr1:8674620-8617582|chr1:8684369-8617582	(+)alt-N-terminus, (+)alt-C-terminus, (+)AA:91(ENSP00000423259)->488(AK096094-PEP)|(-)BAH_dom-IPR001025, (+)BAH_dom-IPR001025, (+)DOMAIN-BAH, (+)DOMAIN-ELM2, (+)ELM2_dom-IPR000949, (+)MOD_RES-Phosphoserine	0.275877	0.00256922	0.0479284	0.797661	0.521784	D008 vs. D000
ASH2L:ENSG00000129691:E2.3-E3.1|ENSG00000129691:E1.4-E3.1	TRUE	inclusion	clu_14632	NewClu_535	ENSG00000129691:E2.3	cassette-exon	chr8:37963657-37963896|chr8:37963256-37963896	(~)alt-coding, (~)AA:501(ENSP00000250635)->501(AAC13563.1)	0.1272	0.00256958	0.0479284	0.231995	0.104795	D008 vs. D000
ACAP1:ENSG00000072818:E21.2-E22.2|ENSG00000072818:E21.5-E22.2	FALSE	exclusion	clu_3233	NewClu_436	ENSG00000072818:E21.5	alt-5'	chr17:7253723-7254269|chr17:7253918-7254269	(-)alt-N-terminus, (-)AA:44(ENSP00000461314)->65(ENSP00000460803)	0.183225	0.00257476	0.0479976	0.241846	0.0586219	D008 vs. D000
CLSTN1:ENSG00000171603:E2.1-E3.1|ENSG00000171603:E2.1-E4.1	TRUE	inclusion	clu_28643	NewClu_788	ENSG00000171603:E3.1	cassette-exon	chr1:9833330-9816568|chr1:9833330-9815367	(-)alt-coding, (-)AA:962(BAG65563.1)->971(AAQ04552.1)|(-)Cadherin-IPR002126, (-)Cadherin-like-IPR015919, (-)ConA-like_lec_gl_sf-IPR008985, (+)Cadherin-IPR002126, (+)Cadherin-like-IPR015919, (+)ConA-like_lec_gl_sf-IPR008985, (+)DOMAIN-Cadherin 1, (+)TOPO_DOM-Cytoplasmic	0.116401	0.00257689	0.0480101	0.12541	0.00900901	D008 vs. D000
ANAPC10:ENSG00000164162:E2.11-E5.1|ENSG00000164162:E2.12-E5.1	FALSE	exclusion	clu_25528	NewClu_1056	ENSG00000164162:E2.12	alt-5'	chr4:146019283-146017263|chr4:146019272-146017263	(~)alt+coding, (~)AA:185(BAA86953.1)+>185(AAD30527.1)|(+)APC_su10+IPR016901, (+)APC_su10/DOC_dom+IPR004939, (+)DOMAIN+DOC, (+)Galactose+bd+like+IPR008979	0.120475	0.00258174	0.048073	0.386696	0.266221	D008 vs. D000
PIPOX:ENSG00000179761:E1.3-E8.1|ENSG00000179761:E6.1-E8.1	FALSE	exclusion	clu_30839	NewClu_499	ENSG00000179761:E6.1	altPromoter	chr17:27277712-27371877|chr17:27370357-27371877		0.255165	0.00258372	0.0480824	0.269425	0.0142602	D008 vs. D000
SET:ENSG00000119335:E1.1-E2.2|ENSG00000119335:E1.1-I1.1	FALSE	inclusion	clu_12163	NewClu_638	ENSG00000119335:E2.2	intron-retention	chr9:131445725-131446059|chr9:131445725-131445726		-0.169714	0.00258527	0.048084	0.272354	0.442068	D008 vs. D000
PLEKHA1:ENSG00000107679:E14.1-E15.1|ENSG00000107679:E14.1-E16.2	TRUE	inclusion	clu_8868	NewClu_1078	ENSG00000107679:E15.1	cassette-exon	chr10:124186547-124187792|chr10:124186547-124189140	(-)alt-C-terminus, (-)AA:383(ENSP00000357984)->404(BAI46659.1)|(-)MOD_RES-Phosphoserine	0.325767	0.00258882	0.0481157	0.863251	0.537485	D008 vs. D000
PTPRF:ENSG00000142949:E27.1-E28.1|ENSG00000142949:E27.1-E29.2	TRUE	exclusion	clu_19685	NewClu_961	ENSG00000142949:E28.1	cassette-exon	chr1:44075169-44078439|chr1:44075169-44079289	(-)alt-N-terminus, (-)AA:1133(ENST00000496447-PEP)->1266(BAG54183.1)|(+)DOMAIN-Tyrosine-protein phosphatase 2, (+)STRAND, (+)TOPO_DOM-Cytoplasmic, (+)Tyr_Pase_cat-IPR003595, (+)Tyr_Pase_rcpt/non-rcpt-IPR000242, (-)Fibronectin_type3-IPR003961	-0.142135	0.00259058	0.0481157	0.0295522	0.171687	D008 vs. D000
SH3BP5:ENSG00000131370:E9.1-E10.1|ENSG00000131370:E6.2-E10.1	TRUE	exclusion	clu_15271	NewClu_3	ENSG00000131370:E9.1	cassette-exon	chr3:15313108-15311384|chr3:15345610-15311384	(~)alt-coding, (~)AA:298(BC006169-PEP)->298(BAG52178.1)|(-)SH3-bd_5-IPR007940	-0.1859	0.00259139	0.0481157	0.097825	0.283725	D008 vs. D000
CD9:ENSG00000010278:E1.3-E2.1|ENSG00000010278:E1.3-E6.1	TRUE	inclusion	clu_656	NewClu_82	ENSG00000010278:E2.1	cassette-exon	chr12:6309238-6309550|chr12:6309238-6334592	(+)alt-N-terminus, (+)alt-C-terminus, (+)AA:39(AK311020-PEP)->142(ENSP00000440985)|(+)LIPID-S-palmitoyl cysteine (Probable), (+)TOPO_DOM-Cytoplasmic, (+)TOPO_DOM-Extracellular, (+)TRANSMEM-Helical;, (+)Tetraspanin-IPR000301, (+)Tetraspanin/Peripherin-IPR018499	0.148115	0.00259951	0.0482112	0.929706	0.781591	D008 vs. D000
TPT1-AS1:ENSG00000170919:E4.5-E7.1|ENSG00000170919:E4.5-E9.1	TRUE	exclusion	clu_28465	NewClu_1069	ENSG00000170919:E7.1	cassette-exon	chr13:45918581-45934276|chr13:45918581-45944094	(-)retained_intron, (-)alt-N-terminus, (-)alt-C-terminus, (-)AA:35(ENST00000520924-PEP)->39(ENST00000520590-PEP)	-0.138566	0.00259989	0.0482112	0.111299	0.249865	D008 vs. D000
IRAK1BP1:ENSG00000146243:I1.1_79577805-E3.1|ENSG00000146243:E1.1-E3.1	TRUE	exclusion	clu_20713	NewClu_929	ENSG00000146243:I1.1_79577805		chr6:79577805-79595095|chr6:79577608-79595095		-0.304398	0.00260156	0.0482112	0.104402	0.4088	D008 vs. D000
QKI:ENSG00000112531:E9.1-E10.1|ENSG00000112531:E9.1-E10.2	TRUE	exclusion	clu_10264	NewClu_869	ENSG00000112531:E10.1	alt-3'	chr6:163983101-163984452|chr6:163983101-163984476	(-)alt-C-terminus, (-)AA:317(ENSP00000408382)->319(BAB69497.1)	-0.221011	0.0026039	0.0482112	0.618142	0.839153	D008 vs. D000
QKI:ENSG00000112531:E9.1-E10.2|ENSG00000112531:E9.1-E10.1	FALSE	exclusion	clu_10264	NewClu_869	ENSG00000112531:E10.1	alt-3'	chr6:163983101-163984476|chr6:163983101-163984452	(-)alt-C-terminus, (-)AA:317(ENSP00000408382)->319(BAB69497.1)	0.221011	0.0026039	0.0482112	0.381858	0.160847	D008 vs. D000
MSRA:ENSG00000175806:I1.1_9915293-E5.1|ENSG00000175806:E1.6-E5.1	TRUE	exclusion	clu_29938	NewClu_399	ENSG00000175806:I1.1_9915293		chr8:9915293-10065343|chr8:9912168-10065343		-0.348433	0.00260756	0.0482517	0	0.348433	D008 vs. D000
ESPL1:ENSG00000135476:E1.11-I29.1_53690003|ENSG00000135476:I29.1_53689422-I29.1_53689622	FALSE	inclusion	clu_16824	NewClu_760	ENSG00000135476:E1.11|ENSG00000135476:I29.1_53690003		chr12:53689423-53690003|chr12:53689422-53689622		-0.354942	0.00261019	0.0482731	0.253159	0.608101	D008 vs. D000
PMM2:ENSG00000140650:E8.3-E9.1|ENSG00000140650:E4.1-E9.1	TRUE	exclusion	clu_18851	NewClu_599	ENSG00000140650:E8.3	cassette-exon	chr16:8905035-8905495|chr16:8895767-8905495	(-)alt-N-terminus, (-)AA:99(BAH14158.1)->121(BAH12405.1)|(-)BINDING-Substrate, (-)HAD-like_dom-IPR023214, (-)HELIX, (-)PMM-IPR005002	-0.350569	0.00261399	0.0483161	0.509444	0.860014	D008 vs. D000
ADK:ENSG00000156110:E3.2-E4.1|ENSG00000156110:E1.3-E4.1	TRUE	exclusion	clu_22881	NewClu_1009	ENSG00000156110:E3.2	altPromoter	chr10:75936644-75960522|chr10:75911101-75960522	(+)alt-N-terminus, (+)AA:327(BAH13786.1)->334(AAB01689.1)|(+)HELIX, (+)METAL-Magnesium 1, (+)STRAND, (-)HELIX, (-)PfkB_dom-IPR011611, (-)STRAND	-0.152111	0.00261581	0.0483223	0.3116	0.463711	D008 vs. D000
FGFR1OP:ENSG00000213066:E3.1-E4.1|ENSG00000213066:E3.1-E5.1	TRUE	exclusion	clu_36263	NewClu_994	ENSG00000213066:E4.1	cassette-exon	chr6:167416735-167417211|chr6:167416735-167417752		-0.163746	0.00263155	0.0485857	0.560555	0.724301	D008 vs. D000
EEF1B2:ENSG00000114942:E1.7-E1.10|ENSG00000114942:E1.7-E1.13	TRUE	inclusion	clu_10926	NewClu_970	ENSG00000114942:E1.10	alt-3'	chr2:207024408-207024637|chr2:207024408-207024683		0.146984	0.00263621	0.0486442	0.641463	0.49448	D008 vs. D000
RP11-211N8.2:ENSG00000226007:E3.1-E4.1|ENSG00000226007:E1.2-U4.1_46849843	TRUE	inclusion	clu_37270	NewClu_810	ENSG00000226007:E3.1|ENSG00000226007:E4.1	cassette-exon	chr9:46844414-46844959|chr9:46843989-46849843		0.233928	0.00263805	0.0486508	0.276784	0.0428558	D008 vs. D000
TSEN34:ENSG00000170892:E2.3-E4.2|ENSG00000170892:E1.1-E4.2	TRUE	inclusion	clu_28446	NewClu_1047	ENSG00000170892:E2.3	cassette-exon	chr19:54694301-54695212|chr19:54694013-54695212	(+)alt-C-terminus, (+)AA:242(ENSP00000400743)->310(AK226013-PEP)|(-)tRNA_intron_Endonuc_cat-like-IPR006677, (+)ACT_SITE	0.285812	0.00264376	0.0486906	0.601466	0.315654	D008 vs. D000
GPR137:ENSG00000173264:E1.3-E10.7|ENSG00000173264:E7.6-E10.7	FALSE	exclusion	clu_29214	NewClu_649	ENSG00000173264:E7.6	altPromoter	chr11:64038133-64053982|chr11:64052852-64053982	(+)alt+N+terminus, (+)AA:220(BC020396+PEP)+>226(BC029297+PEP)	0.143644	0.00264382	0.0486906	0.189751	0.0461074	D008 vs. D000
ASB1:ENSG00000065802:E2.5-E4.1|ENSG00000065802:E2.5-E5.1	TRUE	inclusion	clu_2514	NewClu_843	ENSG00000065802:E4.1	cassette-exon	chr2:239342336-239344352|chr2:239342336-239352983	(+)alt-coding, (+)AA:234(ENSP00000387025)->335(AAD41894.1)|(-)Ankyrin_rpt-contain_dom-IPR020683, (+)Ankyrin_rpt-IPR002110, (+)Ankyrin_rpt-contain_dom-IPR020683, (+)REPEAT-ANK 1, (+)REPEAT-ANK 2, (+)REPEAT-ANK 3, (+)REPEAT-ANK 4	0.19201	0.00264468	0.0486906	0.412561	0.220552	D008 vs. D000
TNNT1:ENSG00000105048:E8.3-E9.1|ENSG00000105048:E5.4-E10.3	TRUE	inclusion	clu_7920	NewClu_407	ENSG00000105048:E8.3|E9.1	cassette-exon	chr19:55653225-55652670|chr19:55658049-55652280	(-)alt-N-terminus, (-)alt-C-terminus, (-)AA:151(ENSP00000470854)->159(ENSP00000465991)|(-)Troponin-IPR001978, (+)Troponin-IPR001978	0.113962	0.00264914	0.0487448	0.909775	0.795813	D008 vs. D000
ARMC10:ENSG00000170632:E1.4-E5.1|ENSG00000170632:E2.1-E5.1	FALSE	inclusion	clu_28363	NewClu_871	ENSG00000170632:E2.1	cassette-exon	chr7:102715858-102724129|chr7:102716328-102724129	(~)alt+coding, (~)AA:284(BAG63060.1)+>284(AAN72314.1)|(-)ARM+rpt_dom+IPR006911, (-)ARM+type_fold+IPR016024, (-)REPEAT+ARM, (+)ARM-rpt_dom-IPR006911, (+)ARM-type_fold-IPR016024, (+)MOD_RES-Phosphoserine	-0.230972	0.0026506	0.0487448	0.268867	0.499839	D008 vs. D000
PROSAPIP1:ENSG00000088899:I1.1_3149144-E2.1|ENSG00000088899:E1.1-E2.1	TRUE	exclusion	clu_4895	NewClu_818	ENSG00000088899:I1.1_3149144		chr20:3149144-3148607|chr20:3154101-3148607		-0.278366	0.0026544	0.0487872	0.0432565	0.321622	D008 vs. D000
ISYNA1:ENSG00000105655:E1.11-E1.13|ENSG00000105655:E1.11-E2.3	TRUE	inclusion	clu_8227	NewClu_1046	ENSG00000105655:E1.13	cassette-exon	chr19:18548670-18548570|chr19:18548670-18547915		0.201232	0.00265841	0.048813	0.88054	0.679308	D008 vs. D000
C20orf112:ENSG00000197183:E13.1-E14.2|ENSG00000197183:E13.1-E15.1	TRUE	exclusion	clu_34217	NewClu_184	ENSG00000197183:E14.2	alt-C-term	chr20:31062404-31052920|chr20:31062404-31044198	(+)alt-N-terminus, (+)alt-C-terminus, (+)AA:113(ENSP00000364829)->172(ENST00000475781-PEP)	-0.248607	0.00266037	0.048813	0.311322	0.55993	D008 vs. D000
GPRASP1:ENSG00000198932:E1.2-E3.1|ENSG00000198932:E1.2-E2.1	FALSE	inclusion	clu_35252	NewClu_91	ENSG00000198932:E2.1	cassette-exon	chrX:101906523-101907103|chrX:101906523-101906615	(~)AA:1395(ENSP00000355146)+>1395(ENSP00000445683)	-0.419175	0.00266162	0.048813	0.333459	0.752634	D008 vs. D000
MTMR2:ENSG00000087053:E3.6-E5.1|ENSG00000087053:E3.6-E8.1	TRUE	exclusion	clu_4650	NewClu_155	ENSG00000087053:E5.1	cassette-exon	chr11:95657039-95647476|chr11:95657039-95621425	(+)alt-N-terminus, (+)AA:571(BAG64098.1)->643(BAA83025.3)|(+)COMPBIAS-Ser-rich, (+)DOMAIN-GRAM, (+)GRAM-IPR004182, (+)MOD_RES-Phosphoserine	-0.132494	0.00266309	0.048813	0.308083	0.440577	D008 vs. D000
EIF4E2:ENSG00000135930:E13.1-E14.1|ENSG00000135930:E9.2-E14.1	TRUE	inclusion	clu_17001	NewClu_1000	ENSG00000135930:E13.1	cassette-exon	chr2:233439051-233445614|chr2:233431924-233445614	(+)alt-C-terminus, (+)AA:234(ENSP00000386996)->236(ENSP00000387336)|(-)TIF_eIF4e-like_dom-IPR023398, (+)TIF_eIF4e-like_dom-IPR023398	0.297503	0.00266326	0.048813	0.557076	0.259574	D008 vs. D000
RP11-977G19.11:ENSG00000257303:E1.1-E3.1|ENSG00000257303:E1.1-I2.1	FALSE	exclusion	clu_39948	NewClu_119	ENSG00000257303:E3.1	intron-retention	chr12:56693971-56706191|chr12:56702958-56702959		0.307939	0.00266539	0.0488248	0.437274	0.129336	D008 vs. D000
NUDT17:ENSG00000186364:E2.3-E3.1|ENSG00000186364:E1.3-E3.1	TRUE	exclusion	clu_32714	NewClu_172	ENSG00000186364:E2.3	cassette-exon	chr1:145588872-145588635|chr1:145589236-145588635	(+)truncated, (-)AA:23(ENST00000460879-PEP)->84(ENST00000498192-PEP)	-0.306037	0.00267354	0.048943	0.433862	0.739899	D008 vs. D000
CCDC85C:ENSG00000205476:E1.1-E5.1|ENSG00000205476:I3.1_100040815-E4.1_100039169	FALSE	inclusion	clu_35933	NewClu_917	ENSG00000205476:E1.1|ENSG00000205476:E5.1		chr14:100069504-100002425|chr14:100040815-100039169	(-)alt-N-terminus, (-)alt-C-terminus, (-)AA:47(ENSP00000452300)->419(ENSP00000369592)|(-)COILED, (-)COMPBIAS-Gly-rich, (-)DUF2216_coiled-coil-IPR019359, (-)MOD_RES-Phosphoserine	-0.494096	0.00267484	0.048943	0.332293	0.826389	D008 vs. D000
EIF2AK4:ENSG00000128829:E37.1-E38.1|ENSG00000128829:E36.2-E39.1	TRUE	exclusion	clu_14406	NewClu_1097	ENSG00000128829:E37.1|E38.1	cassette-exon	chr15:40324438-40324958|chr15:40322657-40326527	(-)alt-N-terminus, (-)AA:80(ENSP00000454210)->530(AK074361-PEP)|(-)Anticodon-bd-IPR004154	-0.145855	0.00267747	0.0489547	0.728219	0.874074	D008 vs. D000
STX3:ENSG00000166900:E5.2-E6.1|ENSG00000166900:E4.1-E6.1	TRUE	exclusion	clu_26800	NewClu_997	ENSG00000166900:E5.2	cassette-exon	chr11:59554609-59556346|chr11:59540767-59556346	(-)alt-N-terminus, (-)alt-C-terminus, (-)AA:180(BAG56981.1)->204(ENSP00000431386)|(+)T_SNARE_dom-IPR000727, (-)Syntaxin_N-IPR006011, (-)TOPO_DOM-Extracellular, (-)TRANSMEM-Helical; Anchor for type IV membrane protein;, (-)T_SNARE_dom-IPR000727, (-)t-SNARE-IPR010989	-0.131031	0.00267847	0.0489547	0.822522	0.953553	D008 vs. D000
RILPL2:ENSG00000150977:E2.1-E3.1|ENSG00000150977:E1.1-E3.1	TRUE	exclusion	clu_21770	NewClu_344	ENSG00000150977:E2.1	cassette-exon	chr12:123915055-123907704|chr12:123920629-123907704		-0.145404	0.00268128	0.0489787	0.854596	1	D008 vs. D000
FLNA:ENSG00000196924:E9.1-E10.1|ENSG00000196924:I9.1_153594113-E10.1	FALSE	inclusion	clu_34084	NewClu_153	ENSG00000196924:E9.1		chrX:153594392-153593854|chrX:153594113-153593854		-0.13096	0.0026915	0.0491154	0.834408	0.965369	D008 vs. D000
CSNK1D:ENSG00000141551:I12.2-E15.6|ENSG00000141551:E12.12-E15.6	TRUE	exclusion	clu_19226	NewClu_1074	ENSG00000141551:I12.2		chr17:80203852-80202707|chr17:80206751-80202707	(+)alt-C-terminus, (+)AA:409(ENSP00000376146)->415(BAC10903.1)|(+)MOD_RES-Phosphoserine	-0.199974	0.00269177	0.0491154	0.398365	0.598339	D008 vs. D000
ADAM10:ENSG00000137845:E7.3-E9.1|ENSG00000137845:E1.10-E13.2	TRUE	exclusion	clu_17866	NewClu_508	ENSG00000137845:E7.3|E9.1	cassette-exon	chr15:58971323-58957396|chr15:59041679-58933029	(+)alt-N-terminus, (+)alt-C-terminus, (+)AA:62(ENST00000497846-PEP)->71(ENSP00000386056)	-0.225717	0.00270702	0.0493662	0.503895	0.729612	D008 vs. D000
NELL2:ENSG00000184613:E5.7-E7.2|ENSG00000184613:E6.3-E7.2	FALSE	inclusion	clu_32044	NewClu_895	ENSG00000184613:E6.3	cassette-exon	chr12:45269598-45269136|chr12:45269290-45269136	(-)alt+N+terminus, (-)AA:815(BAH12990.1)+>816(AAH20544.1)|(-)DISULFID, (-)DOMAIN+EGF+like 2; calcium+binding, (-)EG+like_dom+IPR000742, (-)EGF+like_Ca+bd+IPR001881, (-)SIGNAL	-0.186776	0.00271108	0.0493851	0.685686	0.872462	D008 vs. D000
NELL2:ENSG00000184613:E6.3-E7.2|ENSG00000184613:E5.7-E7.2	TRUE	inclusion	clu_32044	NewClu_895	ENSG00000184613:E6.3	cassette-exon	chr12:45269290-45269136|chr12:45269598-45269136	(-)alt-N-terminus, (-)AA:815(BAH12990.1)->816(AAH20544.1)|(-)DISULFID, (-)DOMAIN-EGF-like 2; calcium-binding, (-)EG-like_dom-IPR000742, (-)EGF-like_Ca-bd-IPR001881, (-)SIGNAL	0.186776	0.00271108	0.0493851	0.314314	0.127538	D008 vs. D000
FBXL15:ENSG00000107872:E5.1-E6.1_104181844|ENSG00000107872:E5.1-E6.1	FALSE	inclusion	clu_8930	NewClu_242	ENSG00000107872:E6.1	alt-3'	chr10:104181264-104181844|chr10:104181264-104181544		-0.286195	0.00271483	0.049387	0.0472857	0.333481	D008 vs. D000
THOC1:ENSG00000079134:E9.2-E10.1|ENSG00000079134:E9.2-E11.1	TRUE	inclusion	clu_3969	NewClu_410	ENSG00000079134:E10.1	cassette-exon	chr18:246324-245832|chr18:246324-226901	(+)retained_intron, (+)alt-N-terminus, (+)alt-C-terminus, (+)AA:281(ENST00000579232-PEP)->307(ENST00000582313-PEP)|(-)DEATH-like_dom-IPR011029, (-)DOMAIN-Death, (-)Death_domain-IPR000488, (-)HELIX, (-)MOD_RES-Phosphoserine, (-)MOTIF-Nuclear localization signal, (-)STRAND, (-)TURN, (+)MOD_RES-N6-acetyllysine, (+)THO_THOC1-IPR021861	0.192527	0.0027153	0.049387	0.301587	0.10906	D008 vs. D000
GATAD2A:ENSG00000167491:E1.4-E9.1|ENSG00000167491:E2.2-E9.1	FALSE	exclusion	clu_27036	NewClu_211	ENSG00000167491:E2.2	alt-C-term	chr19:19496947-19576149|chr19:19516828-19576149	(-)truncated, (+)AA:168(ENSP00000404212)+>608(ENSP00000252577)|(+)COILED, (+)MOD_RES+Phosphoserine, (+)MOD_RES+Phosphothreonine, (+)REGION+CR1; MBD2+binding, (+)REGION+CR2; histone tail+binding, (+)ZN_FING+GATA+type, (+)Znf_GATA+IPR000679	0.110902	0.0027174	0.049387	0.202242	0.0913406	D008 vs. D000
CTNND1:ENSG00000198561:E2.4-E7.1|ENSG00000198561:E2.4-E5.1	FALSE	inclusion	clu_34946	NewClu_218	ENSG00000198561:E5.1	cassette-exon	chr11:57529518-57561482|chr11:57529518-57556509	(+)alt-N-terminus, (+)alt-C-terminus, (+)AA:867(AAC39808.1)->879(AAC39814.1)|(-)ARM+type_fold+IPR016024, (-)MOTIF+Nuclear localization signal, (+)ARM-type_fold-IPR016024	-0.155888	0.00271763	0.049387	0.36542	0.521309	D008 vs. D000
TAF1C:ENSG00000103168:E8.1-E10.1|ENSG00000103168:I9.1-E10.1	FALSE	inclusion	clu_7271	NewClu_1019	ENSG00000103168:E8.1	intron-retention	chr16:84214649-84213950|chr16:84213951-84213950	(-)retained_intron, (-)alt+N+terminus, (-)AA:448(ENST00000564774+PEP)+>460(BAH14144.1)	-0.153366	0.00271873	0.049387	0.24978	0.403146	D008 vs. D000
USP8:ENSG00000138592:E15.3-E16.1|ENSG00000138592:E15.3-E17.2	TRUE	exclusion	clu_18163	NewClu_221	ENSG00000138592:E16.1	cassette-exon	chr15:50774262-50776472|chr15:50774262-50781998	(-)alt-coding, (-)AA:1012(BAG59120.1)->1118(BAG11126.1)|(-)DOMAIN-MIT, (-)DUF1873-IPR015063, (-)HELIX	-0.275051	0.00272669	0.0495041	0.525654	0.800705	D008 vs. D000
SYNGAP1:ENSG00000197283:E3.1-E5.1|ENSG00000197283:E4.1-E5.1	FALSE	exclusion	clu_34253	NewClu_635	ENSG00000197283:E4.1	altPromoter	chr6:33393680-33399938|chr6:33399805-33399938	(-)alt-N-terminus, (-)alt-C-terminus, (-)AA:1279(ENSP00000416519)->1284(ENSP00000412475)|(+)Pleckstrin_homology+IPR001849, (-)DUF3498-IPR021887	0.126355	0.00273349	0.0495758	0.761561	0.635206	D008 vs. D000
SLMO1:ENSG00000141391:E3.2-E3.6|ENSG00000141391:E1.3-E3.6	TRUE	exclusion	clu_19121	NewClu_1096	ENSG00000141391:E3.2	cassette-exon	chr18:12419946-12420324|chr18:12408006-12420324		-0.12575	0.00273367	0.0495758	0.120309	0.24606	D008 vs. D000
BTRC:ENSG00000166167:E1.5-E3.1|ENSG00000166167:E1.5-E5.2	TRUE	inclusion	clu_26422	NewClu_1086	ENSG00000166167:E3.1	cassette-exon	chr10:103113985-103190102|chr10:103113985-103221738	(-)alt-N-terminus, (-)AA:564(CAH18150.1)->569(AAF04464.1)	0.121617	0.00273965	0.0496567	0.717608	0.595991	D008 vs. D000
HNRNPUL1:ENSG00000105323:E1.3-E5.2|ENSG00000105323:E3.7-E5.2	FALSE	inclusion	clu_8036	NewClu_415	ENSG00000105323:E3.7	cassette-exon	chr19:41768487-41774128|chr19:41770597-41774128	(~)alt+coding, (~)AA:756(AK023006+PEP)+>756(AAH09988.2)|(+)COMPBIAS-Gln-rich, (+)COMPBIAS-Tyr-rich, (+)REGION-Necessary for interaction with TP53	-0.173914	0.00274359	0.0497007	0.376336	0.55025	D008 vs. D000
GUCD1:ENSG00000138867:E3.2-E4.1|ENSG00000138867:E1.2-E4.1	TRUE	inclusion	clu_18337	NewClu_543	ENSG00000138867:E3.2	cassette-exon	chr22:24944885-24944041|chr22:24951583-24944041		0.119605	0.00274696	0.0497341	0.988997	0.869392	D008 vs. D000
CPT1A:ENSG00000110090:E2.2-E5.2|ENSG00000110090:E1.1-E5.2	TRUE	exclusion	clu_9594	NewClu_215	ENSG00000110090:E2.2	altPromoter	chr11:68609243-68582955|chr11:68611613-68582955	(+)truncated, (-)AA:93(ENSP00000457663)->453(AK172798-PEP)|(-)MOD_RES-Nitrated tyrosine, (-)TOPO_DOM-Mitochondrial intermembrane, (-)TRANSMEM-Helical;	-0.325199	0.00275397	0.0497956	0.651587	0.976787	D008 vs. D000
IFT46:ENSG00000118096:E5.4-E6.1|ENSG00000118096:E5.4-E7.2	TRUE	inclusion	clu_11960	NewClu_526	ENSG00000118096:E6.1	cassette-exon	chr11:118430500-118428605|chr11:118430500-118427760	(-)alt-C-terminus, (-)AA:297(ENSP00000432384)->304(BAI46244.1)|(-)Intraflagellar_transp_cmplxB-IPR022088, (+)Intraflagellar_transp_cmplxB-IPR022088	0.256416	0.00275513	0.0497956	0.414905	0.15849	D008 vs. D000
SPG7:ENSG00000197912:E17.4-E20.1|ENSG00000197912:I19.1-E20.1	FALSE	inclusion	clu_34623	NewClu_906	ENSG00000197912:E17.4	intron-retention	chr16:89611180-89613066|chr16:89613065-89613066	(-)nonsense_mediated_decay, (-)retained_intron, (-)alt-N-terminus, (-)alt-C-terminus, (-)AA:70(ENST00000565370-PEP)->106(ENSP00000457298)|(-)BINDING-ATP, (-)HELIX, (-)MOD_RES-Nitrated tyrosine, (-)P-loop_NTPase-IPR027417, (-)STRAND	-0.266057	0.00275713	0.0497956	0.626244	0.892302	D008 vs. D000
ZNF608:ENSG00000168916:E1.1-E4.2|ENSG00000168916:E2.1-E4.2	FALSE	inclusion	clu_27761	NewClu_236	ENSG00000168916:E2.1	altPromoter	chr5:124084226-124080865|chr5:124081888-124080865	(-)alt+C+terminus, (-)AA:707(BAG51658.1)+>715(AAI03743.1)	-0.429657	0.00275982	0.0497956	0.205382	0.635039	D008 vs. D000
SLC25A14:ENSG00000102078:E1.6-E2.2|ENSG00000102078:E1.6-E3.1	TRUE	inclusion	clu_6971	NewClu_690	ENSG00000102078:E2.2	cassette-exon	chrX:129473950-129474081|chrX:129473950-129479156	(-)alt-N-terminus, (-)alt-C-terminus, (-)AA:198(ENSP00000402578)->205(BAG58894.1)|(-)Mit_uncoupling-IPR002030, (-)Mitochondrial_sb/sol_carrier-IPR018108, (-)Mt_carrier_dom-IPR023395, (-)REPEAT-Solcar 2, (-)TRANSMEM-Helical; Name=4;	0.267359	0.00275984	0.0497956	0.621758	0.354399	D008 vs. D000
CFDP1:ENSG00000153774:E11.1-E12.2|ENSG00000153774:E7.4-E12.2	TRUE	inclusion	clu_22408	NewClu_267	ENSG00000153774:E11.1	altPromoter	chr16:75340285-75339080|chr16:75428988-75339080	(-)alt-N-terminus, (-)AA:76(ENST00000570103-PEP)->213(AK226031-PEP)|(-)BCNT-C-IPR011421, (-)DOMAIN-BCNT-C, (-)MOD_RES-Phosphoserine, (-)REGION-Hydrophilic	0.197553	0.00276078	0.0497956	0.202776	0.00522375	D008 vs. D000
CGNL1:ENSG00000128849:E2.1-E12.1|ENSG00000128849:E2.1-E8.1	FALSE	exclusion	clu_14413	NewClu_506	ENSG00000128849:E8.1	cassette-exon	chr15:57668765-57730183|chr15:57668765-57694859	(~)alt-coding, (~)AA:1302(AAT37906.1)->1302(ENSP00000281282)|(+)COILED, (+)Myosin_tail-IPR002928, (+)REGION-Head	0.312015	0.00276101	0.0497956	0.813407	0.501392	D008 vs. D000
PRPF3:ENSG00000117360:E4.1-E5.1|ENSG00000117360:E4.1-E6.2	TRUE	inclusion	clu_11772	NewClu_1085	ENSG00000117360:E5.1	cassette-exon	chr1:150298339-150300016|chr1:150298339-150300779	(-)alt-N-terminus, (-)alt-C-terminus, (-)AA:140(ENST00000496202-PEP)->144(AK309330-PEP)|(-)DOMAIN-PWI, (-)HELIX, (-)PWI_dom-IPR002483, (-)TURN, (+)MOD_RES-Phosphoserine, (+)MOD_RES-Phosphothreonine	0.134325	0.00276462	0.0498123	0.226984	0.0926593	D008 vs. D000
H2AFY:ENSG00000113648:E10.4-E11.2|ENSG00000113648:I5.2-E11.2	TRUE	inclusion	clu_10574	NewClu_326	ENSG00000113648:E10.4		chr5:134686513-134681747|chr5:134688636-134681747	(-)alt-coding, (-)AA:369(AAC33434.1)->371(ENSP00000302572)|(+)A1pp+IPR002589, (+)COMPBIAS+Lys+rich, (+)Core_histone_macro+H2A+IPR021171, (-)A1pp-IPR002589, (-)Core_histone_macro-H2A-IPR021171, (-)DOMAIN-Macro, (-)HELIX, (-)STRAND	0.140907	0.00276646	0.0498123	0.171127	0.0302193	D008 vs. D000
RARA:ENSG00000131759:E7.4-E9.2|ENSG00000131759:E5.2-E9.2	TRUE	inclusion	clu_15412	NewClu_71	ENSG00000131759:E7.4	alt-C-term	chr17:38499119-38504568|chr17:38487648-38504568	(-)alt-N-terminus, (-)AA:457(AAH71733.1)->462(BAJ20534.1)|(-)REGION-Modulating, (-)SITE-Breakpoint for translocation to form PLZF-RAR-alpha, RAR-alpha1-PLZF and PML- RAR-alpha oncogenes	0.248879	0.00276743	0.0498123	0.488908	0.240029	D008 vs. D000
ZFP1:ENSG00000184517:E3.1-E4.1|ENSG00000184517:E1.7-E4.1	TRUE	exclusion	clu_32022	NewClu_275	ENSG00000184517:E3.1	alt-C-term	chr16:75183165-75186807|chr16:75182560-75186807	(-)truncated, (+)AA:76(ENSP00000455627)->407(ENSP00000377080)|(+)DOMAIN-KRAB, (+)Krueppel-associated_box-IPR001909, (+)ZN_FING-C2H2-type 1, (+)ZN_FING-C2H2-type 2, (+)ZN_FING-C2H2-type 3, (+)ZN_FING-C2H2-type 4, (+)ZN_FING-C2H2-type 5, (+)ZN_FING-C2H2-type 6, (+)ZN_FING-C2H2-type 7, (+)ZN_FING-C2H2-type 8, (+)Znf_C2H2-IPR007087, (+)Znf_C2H2-like-IPR015880, (-)Krueppel-associated_box-IPR001909	-0.172336	0.00277082	0.0498123	0.00706861	0.179405	D008 vs. D000
KDM2B:ENSG00000089094:I4.1_122016300-E5.1|ENSG00000089094:E4.1-E5.1	TRUE	inclusion	clu_4945	NewClu_1014	ENSG00000089094:I4.1_122016300		chr12:122016300-122013764|chr12:122016707-122013764		0.210343	0.00277126	0.0498123	0.353801	0.143459	D008 vs. D000
PC:ENSG00000173599:E1.3-E4.1|ENSG00000173599:E1.3-E3.1	FALSE	inclusion	clu_29332	NewClu_49	ENSG00000173599:E3.1	cassette-exon	chr11:66725793-66719939|chr11:66725793-66721907	(~)AA:1178(AAH11617.1)+>1178(ENSP00000377532)	-0.164218	0.00277246	0.0498123	0.613782	0.778	D008 vs. D000
DEF8:ENSG00000140995:E5.6-E6.1|ENSG00000140995:E1.8-E6.1	TRUE	exclusion	clu_18958	NewClu_464	ENSG00000140995:E5.6	cassette-exon	chr16:90020784-90021577|chr16:90015222-90021577	(-)alt-N-terminus, (-)alt-C-terminus, (-)AA:125(ENSP00000455987)->127(ENSP00000455783)|(+)Prot_Kinase_C-like_PE/DAG-bd-IPR002219	-0.135965	0.0027726	0.0498123	0.813069	0.949034	D008 vs. D000
FNDC3B:ENSG00000075420:E2.4-E4.2|ENSG00000075420:E1.2-E4.2	TRUE	inclusion	clu_3542	NewClu_302	ENSG00000075420:E2.4	cassette-exon	chr3:171758414-171830242|chr3:171757561-171830242	(~)alt-C-terminus, (~)AA:71(ENSP00000376463)->71(ENSP00000392471)	0.188968	0.00277623	0.0498233	0.316403	0.127435	D008 vs. D000
ESPN:ENSG00000187017:E8.1-E10.1|ENSG00000187017:E9.2-E10.1	FALSE	exclusion	clu_32911	NewClu_781	ENSG00000187017:E9.2	altPromoter	chr1:6508177-6508701|chr1:6508621-6508701	(+)alt+N+terminus, (+)alt+C+terminus, (+)AA:180(ENST00000475228+PEP)+>288(AAP34481.1)|(+)COILED, (+)COMPBIAS+Glu+rich	0.121578	0.00277745	0.0498233	0.936138	0.81456	D008 vs. D000
HINT3:ENSG00000111911:E1.3-E2.1|ENSG00000111911:E1.2-E2.1	TRUE	inclusion	clu_10098	NewClu_756	ENSG00000111911:E1.3	alt-5'	chr6:126278324-126288033|chr6:126278034-126288033	(+)alt-N-terminus, (+)alt-C-terminus, (+)AA:73(AK309857-PEP)->157(BX647228-PEP)|(+)Histidine_triad_HIT-IPR001310, (+)NP_BIND-Purine nucleotide phosphoramidate	0.192019	0.00277778	0.0498233	0.571029	0.37901	D008 vs. D000
SPTBN1:ENSG00000115306:E4.2-E6.1|ENSG00000115306:E5.1-E6.1	FALSE	exclusion	clu_11082	NewClu_572	ENSG00000115306:E5.1	altPromoter	chr2:54753703-54826229|chr2:54786024-54826229	(+)alt+N+terminus, (+)alt+C+terminus, (+)AA:2155(AAO15362.1)+>2364(BAG48315.1)|(+)CARBOHYD+O+linked (GlcNAc), (+)CH+domain+IPR001715, (+)DOMAIN+Actin+binding, (+)DOMAIN+PH, (+)MOD_RES+Phosphoserine, (+)MOD_RES+Phosphothreonine, (+)PH_dom+spectrin+type+IPR001605, (+)Pleckstrin_homology+IPR001849, (+)REPEAT+Spectrin 11, (+)Spectrin/alpha+actinin+IPR018159, (+)Spectrin_bsu+IPR016343, (+)Spectrin_repeat+IPR002017, (-)CH-domain-IPR001715	0.289728	0.00278447	0.0498887	0.402127	0.112399	D008 vs. D000
SPTBN1:ENSG00000115306:E5.1-E6.1|ENSG00000115306:E4.2-E6.1	TRUE	exclusion	clu_11082	NewClu_572	ENSG00000115306:E5.1	altPromoter	chr2:54786024-54826229|chr2:54753703-54826229	(+)alt-N-terminus, (+)alt-C-terminus, (+)AA:2155(AAO15362.1)->2364(BAG48315.1)|(+)CARBOHYD-O-linked (GlcNAc), (+)CH-domain-IPR001715, (+)DOMAIN-Actin-binding, (+)DOMAIN-PH, (+)MOD_RES-Phosphoserine, (+)MOD_RES-Phosphothreonine, (+)PH_dom-spectrin-type-IPR001605, (+)Pleckstrin_homology-IPR001849, (+)REPEAT-Spectrin 11, (+)Spectrin/alpha-actinin-IPR018159, (+)Spectrin_bsu-IPR016343, (+)Spectrin_repeat-IPR002017, (-)CH-domain-IPR001715	-0.289728	0.00278447	0.0498887	0.597873	0.887601	D008 vs. D000
ZNF644:ENSG00000122482:I1.1-E2.1|ENSG00000122482:E1.5-E5.1	TRUE	exclusion	clu_12876	NewClu_15	ENSG00000122482:I1.1|ENSG00000122482:E2.1	intron-retention	chr1:91487283-91487282|chr1:91487547-91447927		-0.122713	0.00278984	0.0499575	0.0949387	0.217652	D008 vs. D000
YIF1A:ENSG00000174851:E5.1-E6.4|ENSG00000174851:E5.1-E7.2	TRUE	inclusion	clu_29673	NewClu_456	ENSG00000174851:E6.4	cassette-exon	chr11:66053172-66053007|chr11:66053172-66052437	(+)alt-coding, (+)AA:241(ENSP00000352437)->293(AAD01206.1)|(-)Hrf1-IPR005578, (-)TRANSMEM-Helical;, (+)TOPO_DOM-Cytoplasmic, (+)TOPO_DOM-Extracellular, (+)TRANSMEM-Helical;	0.220185	0.0027924	0.049976	0.874345	0.65416	D008 vs. D000
UID	Inclusion-Junction	Event-Direction	ClusterID	UpdatedClusterID	AltExons	EventAnnotation	Coordinates	ProteinPredictions	dPSI	rawp	adjp	avg-D015	avg-D008	D015 vs. D008
RPL15:ENSG00000174748:E6.10-E6.10|ENSG00000174748:E6.3-E7.1	TRUE	inclusion	clu_29652	NewClu_80	ENSG00000174748:E6.10|ENSG00000174748:E6.10	intron-retention	chr3:23961043-23961044|chr3:23960737-23963089		0.973541	1.17357e-08	0.000409505	0.973541	0	D015 vs. D008
COL21A1:ENSG00000124749:E22.1-E25.1|ENSG00000124749:E23.1-E25.1	FALSE	inclusion	clu_13428	NewClu_50	ENSG00000124749:E23.1	altPromoter	chr6:55966270-55942371|chr6:55956295-55942371	(+)alt-N-terminus, (+)alt-C-terminus, (+)AA:257(AK126586-PEP)->314(BAG53292.1)|(-)SIGNAL, (-)VWF_A+IPR002035, (+)Collagen-IPR008160, (+)DOMAIN-Collagen-like 6, (+)DOMAIN-Collagen-like 7	-0.910908	2.46425e-07	0.00429937	0.0436284	0.954536	D015 vs. D008
CA5BP1:ENSG00000186312:E2.1-I2.1|ENSG00000186312:E2.1-E4.1	TRUE	exclusion	clu_32696	NewClu_71	ENSG00000186312:I2.1	intron-retention	chrX:15693147-15693148|chrX:15693147-15693813		-0.606556	4.47833e-07	0.0052089	0	0.606556	D015 vs. D008
KANSL3:ENSG00000114982:E23.1-E25.2|ENSG00000114982:E24.1-E25.2	FALSE	inclusion	clu_10932	NewClu_33	ENSG00000114982:E24.1	cassette-exon	chr2:97274245-97271248|chr2:97272707-97271248	(~)nonsense_mediated_decay, (~)nonsense_mediated_decay, (~)AA:154(ENSP00000415041)+>154(ENSP00000473116)	-0.528791	7.1558e-07	0.00624236	0.287312	0.816103	D015 vs. D008
PHLDB1:ENSG00000019144:E21.2-E24.1|ENSG00000019144:E22.2-E23.2	FALSE	inclusion	clu_1036	NewClu_95	ENSG00000019144:E22.2|E23.2	cassette-exon	chr11:118509969-118514518|chr11:118512502-118512972	(-)alt+N+terminus, (-)AA:509(ENSP00000434905)+>613(BAC11292.1)	-0.576872	9.08467e-07	0.00634001	0.15867	0.735543	D015 vs. D008
TTN:ENSG00000155657:E145.1-E146.1|ENSG00000155657:E140.1-E147.1	TRUE	exclusion	clu_22822	NewClu_62	ENSG00000155657:E145.1|E146.1	cassette-exon	chr2:179544326-179544143|chr2:179546388-179543557	(-)alt-N-terminus, (-)alt-C-terminus, (-)AA:962(ENSP00000401501)->33423(ENSP00000343764)|(-)ACT_SITE-Proton acceptor, (-)BINDING-ATP, (-)COILED, (-)COMPBIAS-Ala-rich, (-)COMPBIAS-Glu-rich, (-)COMPBIAS-Poly-Arg, (-)COMPBIAS-Poly-Glu, (-)COMPBIAS-Poly-Ser, (-)COMPBIAS-Poly-Thr, (-)COMPBIAS-Pro-rich, (-)COMPBIAS-Ser-rich, (-)CROSSLNK-Glycyl lysine isopeptide (Lys-Gly) (interchain with G-Cter in ubiquitin), (-)Calpain_domain_III-IPR022682, (-)DISULFID, (-)DOMAIN-Fibronectin type-III 1, (-)DOMAIN-Fibronectin type-III 10, (-)DOMAIN-Fibronectin type-III 100, (-)DOMAIN-Fibronectin type-III 101, (-)DOMAIN-Fibronectin type-III 102, (-)DOMAIN-Fibronectin type-III 103, (-)DOMAIN-Fibronectin type-III 104, (-)DOMAIN-Fibronectin type-III 105, (-)DOMAIN-Fibronectin type-III 106, (-)DOMAIN-Fibronectin type-III 107, (-)DOMAIN-Fibronectin type-III 108, (-)DOMAIN-Fibronectin type-III 109, (-)DOMAIN-Fibronectin type-III 11, (-)DOMAIN-Fibronectin type-III 110, (-)DOMAIN-Fibronectin type-III 111, (-)DOMAIN-Fibronectin type-III 112, (-)DOMAIN-Fibronectin type-III 113, (-)DOMAIN-Fibronectin type-III 114, (-)DOMAIN-Fibronectin type-III 115, (-)DOMAIN-Fibronectin type-III 116, (-)DOMAIN-Fibronectin type-III 117, (-)DOMAIN-Fibronectin type-III 118, (-)DOMAIN-Fibronectin type-III 119, (-)DOMAIN-Fibronectin type-III 12, (-)DOMAIN-Fibronectin type-III 120, (-)DOMAIN-Fibronectin type-III 121, (-)DOMAIN-Fibronectin type-III 122, (-)DOMAIN-Fibronectin type-III 123, (-)DOMAIN-Fibronectin type-III 124, (-)DOMAIN-Fibronectin type-III 125, (-)DOMAIN-Fibronectin type-III 126, (-)DOMAIN-Fibronectin type-III 127, (-)DOMAIN-Fibronectin type-III 128, (-)DOMAIN-Fibronectin type-III 129, (-)DOMAIN-Fibronectin type-III 13, (-)DOMAIN-Fibronectin type-III 130, (-)DOMAIN-Fibronectin type-III 131, (-)DOMAIN-Fibronectin type-III 132, (-)DOMAIN-Fibronectin type-III 14, (-)DOMAIN-Fibronectin type-III 15, (-)DOMAIN-Fibronectin type-III 16, (-)DOMAIN-Fibronectin type-III 17, (-)DOMAIN-Fibronectin type-III 18, (-)DOMAIN-Fibronectin type-III 19, (-)DOMAIN-Fibronectin type-III 2, (-)DOMAIN-Fibronectin type-III 20, (-)DOMAIN-Fibronectin type-III 21, (-)DOMAIN-Fibronectin type-III 22, (-)DOMAIN-Fibronectin type-III 23, (-)DOMAIN-Fibronectin type-III 24, (-)DOMAIN-Fibronectin type-III 25, (-)DOMAIN-Fibronectin type-III 26, (-)DOMAIN-Fibronectin type-III 27, (-)DOMAIN-Fibronectin type-III 28, (-)DOMAIN-Fibronectin type-III 29, (-)DOMAIN-Fibronectin type-III 3, (-)DOMAIN-Fibronectin type-III 30, (-)DOMAIN-Fibronectin type-III 31, (-)DOMAIN-Fibronectin type-III 32, (-)DOMAIN-Fibronectin type-III 33, (-)DOMAIN-Fibronectin type-III 34, (-)DOMAIN-Fibronectin type-III 35, (-)DOMAIN-Fibronectin type-III 36, (-)DOMAIN-Fibronectin type-III 37, (-)DOMAIN-Fibronectin type-III 38, (-)DOMAIN-Fibronectin type-III 39, (-)DOMAIN-Fibronectin type-III 4, (-)DOMAIN-Fibronectin type-III 40, (-)DOMAIN-Fibronectin type-III 41, (-)DOMAIN-Fibronectin type-III 42, (-)DOMAIN-Fibronectin type-III 43, (-)DOMAIN-Fibronectin type-III 44, (-)DOMAIN-Fibronectin type-III 45, (-)DOMAIN-Fibronectin type-III 46, (-)DOMAIN-Fibronectin type-III 47, (-)DOMAIN-Fibronectin type-III 48, (-)DOMAIN-Fibronectin type-III 49, (-)DOMAIN-Fibronectin type-III 5, (-)DOMAIN-Fibronectin type-III 50, (-)DOMAIN-Fibronectin type-III 51, (-)DOMAIN-Fibronectin type-III 52, (-)DOMAIN-Fibronectin type-III 53, (-)DOMAIN-Fibronectin type-III 54, (-)DOMAIN-Fibronectin type-III 55, (-)DOMAIN-Fibronectin type-III 56, (-)DOMAIN-Fibronectin type-III 57, (-)DOMAIN-Fibronectin type-III 58, (-)DOMAIN-Fibronectin type-III 59, (-)DOMAIN-Fibronectin type-III 6, (-)DOMAIN-Fibronectin type-III 60, (-)DOMAIN-Fibronectin type-III 61, (-)DOMAIN-Fibronectin type-III 62, (-)DOMAIN-Fibronectin type-III 63, (-)DOMAIN-Fibronectin type-III 64, (-)DOMAIN-Fibronectin type-III 65, (-)DOMAIN-Fibronectin type-III 66, (-)DOMAIN-Fibronectin type-III 67, (-)DOMAIN-Fibronectin type-III 68, (-)DOMAIN-Fibronectin type-III 69, (-)DOMAIN-Fibronectin type-III 7, (-)DOMAIN-Fibronectin type-III 70, (-)DOMAIN-Fibronectin type-III 71, (-)DOMAIN-Fibronectin type-III 72, (-)DOMAIN-Fibronectin type-III 73, (-)DOMAIN-Fibronectin type-III 74, (-)DOMAIN-Fibronectin type-III 75, (-)DOMAIN-Fibronectin type-III 76, (-)DOMAIN-Fibronectin type-III 77, (-)DOMAIN-Fibronectin type-III 78, (-)DOMAIN-Fibronectin type-III 79, (-)DOMAIN-Fibronectin type-III 8, (-)DOMAIN-Fibronectin type-III 80, (-)DOMAIN-Fibronectin type-III 81, (-)DOMAIN-Fibronectin type-III 82, (-)DOMAIN-Fibronectin type-III 83, (-)DOMAIN-Fibronectin type-III 84, (-)DOMAIN-Fibronectin type-III 85, (-)DOMAIN-Fibronectin type-III 86, (-)DOMAIN-Fibronectin type-III 87, (-)DOMAIN-Fibronectin type-III 88, (-)DOMAIN-Fibronectin type-III 89, (-)DOMAIN-Fibronectin type-III 9, (-)DOMAIN-Fibronectin type-III 90, (-)DOMAIN-Fibronectin type-III 91, (-)DOMAIN-Fibronectin type-III 92, (-)DOMAIN-Fibronectin type-III 93, (-)DOMAIN-Fibronectin type-III 94, (-)DOMAIN-Fibronectin type-III 95, (-)DOMAIN-Fibronectin type-III 96, (-)DOMAIN-Fibronectin type-III 97, (-)DOMAIN-Fibronectin type-III 98, (-)DOMAIN-Fibronectin type-III 99, (-)DOMAIN-Ig-like 1, (-)DOMAIN-Ig-like 10, (-)DOMAIN-Ig-like 100, (-)DOMAIN-Ig-like 101, (-)DOMAIN-Ig-like 102, (-)DOMAIN-Ig-like 103, (-)DOMAIN-Ig-like 104, (-)DOMAIN-Ig-like 105, (-)DOMAIN-Ig-like 106, (-)DOMAIN-Ig-like 107, (-)DOMAIN-Ig-like 108, (-)DOMAIN-Ig-like 109, (-)DOMAIN-Ig-like 11, (-)DOMAIN-Ig-like 110, (-)DOMAIN-Ig-like 111, (-)DOMAIN-Ig-like 112, (-)DOMAIN-Ig-like 113, (-)DOMAIN-Ig-like 114, (-)DOMAIN-Ig-like 115, (-)DOMAIN-Ig-like 116, (-)DOMAIN-Ig-like 117, (-)DOMAIN-Ig-like 118, (-)DOMAIN-Ig-like 119, (-)DOMAIN-Ig-like 12, (-)DOMAIN-Ig-like 120, (-)DOMAIN-Ig-like 121, (-)DOMAIN-Ig-like 122, (-)DOMAIN-Ig-like 123, (-)DOMAIN-Ig-like 124, (-)DOMAIN-Ig-like 125, (-)DOMAIN-Ig-like 126, (-)DOMAIN-Ig-like 127, (-)DOMAIN-Ig-like 128, (-)DOMAIN-Ig-like 129, (-)DOMAIN-Ig-like 13, (-)DOMAIN-Ig-like 130, (-)DOMAIN-Ig-like 131, (-)DOMAIN-Ig-like 132, (-)DOMAIN-Ig-like 133, (-)DOMAIN-Ig-like 134, (-)DOMAIN-Ig-like 135, (-)DOMAIN-Ig-like 136, (-)DOMAIN-Ig-like 137, (-)DOMAIN-Ig-like 138, (-)DOMAIN-Ig-like 139, (-)DOMAIN-Ig-like 14, (-)DOMAIN-Ig-like 140, (-)DOMAIN-Ig-like 141, (-)DOMAIN-Ig-like 142, (-)DOMAIN-Ig-like 143, (-)DOMAIN-Ig-like 144, (-)DOMAIN-Ig-like 145, (-)DOMAIN-Ig-like 146, (-)DOMAIN-Ig-like 147, (-)DOMAIN-Ig-like 148, (-)DOMAIN-Ig-like 149, (-)DOMAIN-Ig-like 15, (-)DOMAIN-Ig-like 150, (-)DOMAIN-Ig-like 151, (-)DOMAIN-Ig-like 152, (-)DOMAIN-Ig-like 16, (-)DOMAIN-Ig-like 17, (-)DOMAIN-Ig-like 18, (-)DOMAIN-Ig-like 19, (-)DOMAIN-Ig-like 2, (-)DOMAIN-Ig-like 20, (-)DOMAIN-Ig-like 24, (-)DOMAIN-Ig-like 25, (-)DOMAIN-Ig-like 26, (-)DOMAIN-Ig-like 27, (-)DOMAIN-Ig-like 28, (-)DOMAIN-Ig-like 29, (-)DOMAIN-Ig-like 3, (-)DOMAIN-Ig-like 30, (-)DOMAIN-Ig-like 31, (-)DOMAIN-Ig-like 32, (-)DOMAIN-Ig-like 33, (-)DOMAIN-Ig-like 34, (-)DOMAIN-Ig-like 35, (-)DOMAIN-Ig-like 36, (-)DOMAIN-Ig-like 37, (-)DOMAIN-Ig-like 38, (-)DOMAIN-Ig-like 39, (-)DOMAIN-Ig-like 4, (-)DOMAIN-Ig-like 40, (-)DOMAIN-Ig-like 41, (-)DOMAIN-Ig-like 42, (-)DOMAIN-Ig-like 43, (-)DOMAIN-Ig-like 44, (-)DOMAIN-Ig-like 45, (-)DOMAIN-Ig-like 46, (-)DOMAIN-Ig-like 47, (-)DOMAIN-Ig-like 48, (-)DOMAIN-Ig-like 49, (-)DOMAIN-Ig-like 5, (-)DOMAIN-Ig-like 50, (-)DOMAIN-Ig-like 51, (-)DOMAIN-Ig-like 52, (-)DOMAIN-Ig-like 53, (-)DOMAIN-Ig-like 54, (-)DOMAIN-Ig-like 55, (-)DOMAIN-Ig-like 56, (-)DOMAIN-Ig-like 57, (-)DOMAIN-Ig-like 58, (-)DOMAIN-Ig-like 59, (-)DOMAIN-Ig-like 6, (-)DOMAIN-Ig-like 60, (-)DOMAIN-Ig-like 61, (-)DOMAIN-Ig-like 62, (-)DOMAIN-Ig-like 63, (-)DOMAIN-Ig-like 64, (-)DOMAIN-Ig-like 65, (-)DOMAIN-Ig-like 66, (-)DOMAIN-Ig-like 67, (-)DOMAIN-Ig-like 68, (-)DOMAIN-Ig-like 69, (-)DOMAIN-Ig-like 7, (-)DOMAIN-Ig-like 70, (-)DOMAIN-Ig-like 71, (-)DOMAIN-Ig-like 72, (-)DOMAIN-Ig-like 73, (-)DOMAIN-Ig-like 74, (-)DOMAIN-Ig-like 75, (-)DOMAIN-Ig-like 76, (-)DOMAIN-Ig-like 77, (-)DOMAIN-Ig-like 78, (-)DOMAIN-Ig-like 79, (-)DOMAIN-Ig-like 8, (-)DOMAIN-Ig-like 80, (-)DOMAIN-Ig-like 81, (-)DOMAIN-Ig-like 82, (-)DOMAIN-Ig-like 83, (-)DOMAIN-Ig-like 84, (-)DOMAIN-Ig-like 85, (-)DOMAIN-Ig-like 86, (-)DOMAIN-Ig-like 87, (-)DOMAIN-Ig-like 88, (-)DOMAIN-Ig-like 89, (-)DOMAIN-Ig-like 9, (-)DOMAIN-Ig-like 90, (-)DOMAIN-Ig-like 91, (-)DOMAIN-Ig-like 92, (-)DOMAIN-Ig-like 93, (-)DOMAIN-Ig-like 94, (-)DOMAIN-Ig-like 95, (-)DOMAIN-Ig-like 96, (-)DOMAIN-Ig-like 97, (-)DOMAIN-Ig-like 98, (-)DOMAIN-Ig-like 99, (-)DOMAIN-Protein kinase, (-)Fibronectin_type3-IPR003961, (-)HELIX, (-)Ig-like_dom-IPR007110, (-)Ig_I-set-IPR013098, (-)Ig_V-set-IPR013106, (-)Ig_V-set_subgr-IPR003596, (-)Ig_sub-IPR003599, (-)Ig_sub2-IPR003598, (-)Immunoglobulin-IPR013151, (-)Kinase-like_dom-IPR011009, (-)MOD_RES-Phosphoserine, (-)MOD_RES-Phosphothreonine, (-)MOD_RES-Phosphotyrosine, (-)NP_BIND-ATP, (-)PPAK_motif-IPR004168, (-)Prot_kinase_cat_dom-IPR000719, (-)REGION-ZIS1, (-)REGION-ZIS5, (-)REPEAT-Kelch 1, (-)REPEAT-Kelch 10, (-)REPEAT-Kelch 11, (-)REPEAT-Kelch 12, (-)REPEAT-Kelch 13, (-)REPEAT-Kelch 14, (-)REPEAT-Kelch 15, (-)REPEAT-Kelch 16, (-)REPEAT-Kelch 17, (-)REPEAT-Kelch 18, (-)REPEAT-Kelch 19, (-)REPEAT-Kelch 3, (-)REPEAT-Kelch 4, (-)REPEAT-Kelch 5, (-)REPEAT-Kelch 6, (-)REPEAT-Kelch 7, (-)REPEAT-Kelch 8, (-)REPEAT-Kelch 9, (-)REPEAT-PEVK 10, (-)REPEAT-PEVK 11, (-)REPEAT-PEVK 15, (-)REPEAT-PEVK 16, (-)REPEAT-PEVK 17, (-)REPEAT-PEVK 18, (-)REPEAT-PEVK 19, (-)REPEAT-PEVK 20, (-)REPEAT-PEVK 21, (-)REPEAT-PEVK 22, (-)REPEAT-PEVK 23, (-)REPEAT-PEVK 24, (-)REPEAT-PEVK 25, (-)REPEAT-PEVK 26, (-)REPEAT-PEVK 30, (-)REPEAT-PEVK 31, (-)REPEAT-PEVK 7, (-)REPEAT-PEVK 8, (-)REPEAT-PEVK 9, (-)REPEAT-RCC1 1, (-)REPEAT-RCC1 10, (-)REPEAT-RCC1 11, (-)REPEAT-RCC1 12, (-)REPEAT-RCC1 13, (-)REPEAT-RCC1 14, (-)REPEAT-RCC1 15, (-)REPEAT-RCC1 16, (-)REPEAT-RCC1 17, (-)REPEAT-RCC1 2, (-)REPEAT-RCC1 3, (-)REPEAT-RCC1 4, (-)REPEAT-RCC1 5, (-)REPEAT-RCC1 6, (-)REPEAT-RCC1 7, (-)REPEAT-RCC1 8, (-)REPEAT-RCC1 9, (-)REPEAT-TPR 1, (-)REPEAT-TPR 10, (-)REPEAT-TPR 11, (-)REPEAT-TPR 12, (-)REPEAT-TPR 13, (-)REPEAT-TPR 14, (-)REPEAT-TPR 2, (-)REPEAT-TPR 4, (-)REPEAT-TPR 5, (-)REPEAT-TPR 6, (-)REPEAT-TPR 7, (-)REPEAT-TPR 8, (-)REPEAT-WD 1, (-)REPEAT-WD 10, (-)REPEAT-WD 11, (-)REPEAT-WD 12, (-)REPEAT-WD 13, (-)REPEAT-WD 14, (-)REPEAT-WD 15, (-)REPEAT-WD 2, (-)REPEAT-WD 3, (-)REPEAT-WD 4, (-)REPEAT-WD 5, (-)REPEAT-WD 6, (-)REPEAT-WD 7, (-)REPEAT-WD 8, (-)REPEAT-WD 9, (-)REPEAT-Z-repeat 1, (-)REPEAT-Z-repeat 2, (-)REPEAT-Z-repeat 3, (-)REPEAT-Z-repeat 4, (-)REPEAT-Z-repeat 5, (-)REPEAT-Z-repeat 6, (-)REPEAT-Z-repeat 7, (-)RNaseH-like_dom-IPR012337, (-)STRAND, (-)Ser-Thr/Tyr_kinase_cat_dom-IPR001245, (-)Ser/Thr_dual-sp_kinase_dom-IPR002290, (-)TURN, (-)Titin_Z-IPR015129, (-)Tyr_kinase_cat_dom-IPR020635	-0.553438	2.51844e-06	0.0111571	0.138236	0.691674	D015 vs. D008
IFT122:ENSG00000163913:E3.2-E5.1|ENSG00000163913:E3.2-E6.1	TRUE	inclusion	clu_25331	NewClu_41	ENSG00000163913:E5.1	cassette-exon	chr3:129170841-129176765|chr3:129170841-129177442	(-)nonsense_mediated_decay, (-)nonsense_mediated_decay, (-)alt-C-terminus, (-)AA:69(ENSP00000427027)->112(ENSP00000423902)|(-)REPEAT-WD 2, (-)WD40_repeat-IPR001680, (-)WD40_repeat_dom-IPR017986	0.530297	2.51952e-06	0.0111571	0.580777	0.0504797	D015 vs. D008
SYNE2:ENSG00000054654:E123.1-E124.2|ENSG00000054654:E122.2-E124.2	TRUE	inclusion	clu_1916	NewClu_38	ENSG00000054654:E123.1	cassette-exon	chr14:64682072-64682966|chr14:64681188-64682966	(+)alt-coding, (+)AA:6885(AAL33548.1)->6907(ENSP00000350719)|(+)COILED, (+)REPEAT-Spectrin 3, (+)Spectrin/alpha-actinin-IPR018159	0.425048	3.10896e-06	0.0111571	0.720303	0.295255	D015 vs. D008
MUM1:ENSG00000160953:E2.4-E3.3|ENSG00000160953:I1.1_1307546-ENSG00000115268:E3.4_1440088	TRUE	inclusion	clu_24182	NewClu_35	ENSG00000160953:E2.4|ENSG00000160953:E3.3	trans-splicing	chr19:1355019-1356323|chr19:1307546-1440088	(-)retained_intron, (+)truncated, (-)AA:55(ENST00000588351-PEP)->252(ENSP00000467287)	0.611064	3.18687e-06	0.0111571	0.87679	0.265726	D015 vs. D008
NQO2:ENSG00000124588:E4.1-I4.1_2994512|ENSG00000124588:E4.1-E10.1	TRUE	inclusion	clu_13390	NewClu_21	ENSG00000124588:I4.1_2994512		chr6:2994287-2994512|chr6:2994287-3006702		0.54326	3.19741e-06	0.0111571	0.639057	0.0957969	D015 vs. D008
COL21A1:ENSG00000124749:E23.1-E25.1|ENSG00000124749:E22.1-E25.1	TRUE	inclusion	clu_13428	NewClu_50	ENSG00000124749:E23.1	altPromoter	chr6:55956295-55942371|chr6:55966270-55942371	(+)alt-N-terminus, (+)alt-C-terminus, (+)AA:257(AK126586-PEP)->314(BAG53292.1)|(-)SIGNAL, (-)VWF_A-IPR002035, (+)Collagen-IPR008160, (+)DOMAIN-Collagen-like 6, (+)DOMAIN-Collagen-like 7	0.86647	4.29021e-06	0.0126183	0.911933	0.0454636	D015 vs. D008
TTN:ENSG00000155657:E158.2-E159.1|ENSG00000155657:E157.1-E161.1	TRUE	exclusion	clu_22822	NewClu_60	ENSG00000155657:E158.2|E159.1	cassette-exon	chr2:179537134-179536994|chr2:179537362-179535022		-0.574046	4.58861e-06	0.0126183	0.123992	0.698038	D015 vs. D008
RBM47:ENSG00000163694:E6.2-E8.1|ENSG00000163694:E4.2-E8.1	TRUE	inclusion	clu_25196	NewClu_47	ENSG00000163694:E6.2	cassette-exon	chr4:40516533-40468716|chr4:40546439-40468716	(~)alt-coding, (~)AA:593(ENSP00000295971)->593(AAM21973.1)|(-)COMPBIAS-Ala-rich, (-)HnRNP_R/Q_splicing_fac-IPR006535	0.534597	5.02667e-06	0.0126183	0.547204	0.0126068	D015 vs. D008
GOLGA2:ENSG00000167110:E2.3-E4.1|ENSG00000167110:E2.3-E3.1	FALSE	inclusion	clu_26892	NewClu_9	ENSG00000167110:E3.1	cassette-exon	chr9:131036129-131030803|chr9:131036129-131035144	(-)alt+N+terminus, (-)alt+C+terminus, (-)AA:237(ENSP00000411598)+>276(CU686726+PEP)|(-)COMPBIAS+Poly+Lys, (-)MOD_RES+Phosphoserine	-0.439843	5.06264e-06	0.0126183	0.404693	0.844536	D015 vs. D008
PHLDB1:ENSG00000019144:E22.2-E23.2|ENSG00000019144:E21.2-E24.1	TRUE	inclusion	clu_1036	NewClu_95	ENSG00000019144:E22.2|E23.2	cassette-exon	chr11:118512502-118512972|chr11:118509969-118514518	(-)alt-N-terminus, (-)AA:509(ENSP00000434905)->613(BAC11292.1)	0.461191	6.57671e-06	0.015271	0.580995	0.119803	D015 vs. D008
PHLDB1:ENSG00000019144:E23.3-E24.1|ENSG00000019144:E21.2-E24.1	TRUE	inclusion	clu_1036	NewClu_95	ENSG00000019144:E23.3	cassette-exon	chr11:118513112-118514518|chr11:118509969-118514518	(+)alt-N-terminus, (+)AA:721(BX648176-PEP)->731(BAC86289.1)|(-)COILED, (+)Pleckstrin_homology-IPR001849	0.519062	7.01209e-06	0.015271	0.619632	0.10057	D015 vs. D008
KANSL3:ENSG00000114982:E24.1-E25.2|ENSG00000114982:E23.1-E25.2	TRUE	inclusion	clu_10932	NewClu_33	ENSG00000114982:E24.1	cassette-exon	chr2:97272707-97271248|chr2:97274245-97271248	(~)nonsense_mediated_decay, (~)nonsense_mediated_decay, (~)AA:154(ENSP00000415041)->154(ENSP00000473116)	0.492489	7.43989e-06	0.015271	0.621104	0.128615	D015 vs. D008
MUM1:ENSG00000160953:E3.4-E4.1|ENSG00000160953:I1.1_1307546-ENSG00000115268:E3.4_1440088	TRUE	inclusion	clu_24182	NewClu_35	ENSG00000160953:E3.4|ENSG00000160953:E4.1	trans-splicing	chr19:1356448-1357008|chr19:1307546-1440088	(+)alt-C-terminus, (+)AA:627(AK309092-PEP)->642(ENSP00000309135)	0.679752	9.7698e-06	0.0189393	0.881138	0.201387	D015 vs. D008
GOLGA2:ENSG00000167110:E2.3-E3.1|ENSG00000167110:E2.3-E4.1	TRUE	inclusion	clu_26892	NewClu_9	ENSG00000167110:E3.1	cassette-exon	chr9:131036129-131035144|chr9:131036129-131030803	(-)alt-N-terminus, (-)alt-C-terminus, (-)AA:237(ENSP00000411598)->276(CU686726-PEP)|(-)COMPBIAS-Poly-Lys, (-)MOD_RES-Phosphoserine	0.342726	1.13061e-05	0.0195414	0.44315	0.100424	D015 vs. D008
HDAC7:ENSG00000061273:E22.1-E24.1|ENSG00000061273:I23.1_48183989-E24.1	FALSE	inclusion	clu_2197	NewClu_39	ENSG00000061273:E22.1		chr12:48185042-48183703|chr12:48183989-48183703	(-)alt-C-terminus, (-)AA:124(ENST00000477937-PEP)->199(ENST00000488927-PEP)|(-)ACT_SITE, (-)HELIX, (-)His_deacetylse-IPR000286, (-)His_deacetylse_dom-IPR023801, (-)STRAND, (-)TURN	-0.378326	1.13226e-05	0.0195414	0.169935	0.548261	D015 vs. D008
SYNGAP1:ENSG00000197283:E17.1-E18.1|ENSG00000197283:E17.1-I17.1	FALSE	exclusion	clu_34249	NewClu_82	ENSG00000197283:E18.1	intron-retention	chr6:33411737-33412221|chr6:33411737-33411738		0.322764	1.17605e-05	0.0195414	1	0.677236	D015 vs. D008
KLHL17:ENSG00000187961:E6.1-E7.1|ENSG00000187961:E6.1-E7.2	TRUE	exclusion	clu_33151	NewClu_26	ENSG00000187961:E7.1	intron-retention	chr1:898931-898932|chr1:898884-899300		-0.369053	1.32039e-05	0.0200321	0	0.369053	D015 vs. D008
KLHL17:ENSG00000187961:E6.1-E7.2|ENSG00000187961:E6.1-E7.1	FALSE	exclusion	clu_33151	NewClu_26	ENSG00000187961:E7.1	intron-retention	chr1:898884-899300|chr1:898931-898932		0.369053	1.32039e-05	0.0200321	1	0.630947	D015 vs. D008
TTN:ENSG00000155657:E157.1-E158.1|ENSG00000155657:E157.1-E161.1	TRUE	exclusion	clu_22822	NewClu_60	ENSG00000155657:E158.1	cassette-exon	chr2:179537362-179537208|chr2:179537362-179535022		-0.577888	1.57794e-05	0.022942	0.299177	0.877065	D015 vs. D008
ATAD3A:ENSG00000197785:E8.1-E9.1|ENSG00000197785:U0.1_1444447-E18.2	TRUE	exclusion	clu_34553	NewClu_6	ENSG00000197785:E8.1|ENSG00000197785:E9.1	altPromoter	chr1:1455997-1458124|chr1:1444447-1469306		-0.451637	1.71008e-05	0.0238686	0.223734	0.67537	D015 vs. D008
PTCH1:ENSG00000185920:I2.1-E3.1|ENSG00000185920:E2.1-E6.3	TRUE	inclusion	clu_32574	NewClu_3	ENSG00000185920:I2.1|ENSG00000185920:E3.1	intron-retention	chr9:98270323-98270322|chr9:98270443-98268881		0.514871	1.90456e-05	0.0246142	0.718919	0.204048	D015 vs. D008
NAV2:ENSG00000166833:E25.1-E28.1|ENSG00000166833:E25.1-E26.1	FALSE	inclusion	clu_26761	NewClu_29	ENSG00000166833:E26.1	cassette-exon	chr11:20070741-20075626|chr11:20070741-20071382	(+)alt-N-terminus, (+)AA:874(BAF83147.1)->2365(BAC00853.1)|(+)AAA-_ATPase-IPR003593, (+)COILED, (+)COMPBIAS-Gln-rich, (+)COMPBIAS-Poly-Pro, (+)COMPBIAS-Poly-Ser, (+)HELIX, (+)MOD_RES-Phosphoserine, (+)P-loop_NTPase-IPR027417, (+)STRAND	-0.574112	2.21233e-05	0.0246142	0.185261	0.759373	D015 vs. D008
ACVR2B:ENSG00000114739:E1.2-E2.2|ENSG00000114739:I1.1_38496175-E2.2	FALSE	exclusion	clu_10842	NewClu_42	ENSG00000114739:E1.2		chr3:38495865-38518778|chr3:38496175-38518778		0.5413	2.28801e-05	0.0246142	0.833007	0.291707	D015 vs. D008
RAMP2:ENSG00000131477:E3.2-E4.1|ENSG00000131477:E2.2-E4.1	TRUE	exclusion	clu_15333	NewClu_76	ENSG00000131477:E3.2	altPromoter	chr17:40913376-40913852|chr17:40913030-40913852	(-)alt-N-terminus, (-)alt-C-terminus, (-)AA:100(ENSP00000467463)->112(ENSP00000465725)|(+)DISULFID, (+)HELIX, (+)RAMP-IPR006985, (+)TOPO_DOM-Cytoplasmic, (+)TRANSMEM-Helical;, (+)TURN, (-)SIGNAL	-0.320614	2.31269e-05	0.0246142	0.466625	0.787239	D015 vs. D008
RP11-192H23.4:ENSG00000258472:E12.1-E13.1|ENSG00000258472:E11.4-E28.2	TRUE	exclusion	clu_40061	NewClu_66	ENSG00000258472:E12.1|E13.1	cassette-exon	chr17:26918716-26913517|chr17:26931069-26783127	(-)nonsense_mediated_decay, (-)alt-N-terminus, (-)alt-C-terminus, (-)AA:171(ENSP00000436369)->239(ENSP00000463095)|(+)Kinase-like_dom-IPR011009	-0.304222	2.31738e-05	0.0246142	0.191259	0.495481	D015 vs. D008
EPHX1:ENSG00000143819:E8.2-E9.1|ENSG00000143819:E8.2-I8.1	FALSE	inclusion	clu_20042	NewClu_46	ENSG00000143819:E9.1	intron-retention	chr1:226030175-226032199|chr1:226030175-226030176		-0.294419	2.42121e-05	0.0246142	0.705581	1	D015 vs. D008
MAP4K1:ENSG00000104814:E28.1-E29.1|ENSG00000104814:E26.2-E29.1	TRUE	inclusion	clu_7757	NewClu_88	ENSG00000104814:E28.1	cassette-exon	chr19:39079818-39078457|chr19:39083922-39078457	(+)alt-C-terminus, (+)AA:821(ENSP00000380066)->833(ENSP00000465039)|(-)Citron-IPR001180, (+)Citron-IPR001180, (+)DOMAIN-CNH	0.373333	2.46237e-05	0.0246142	0.539406	0.166073	D015 vs. D008
ATG13:ENSG00000175224:E20.1-E21.1|ENSG00000175224:E18.4-E21.1	TRUE	inclusion	clu_29807	NewClu_54	ENSG00000175224:E20.1	cassette-exon	chr11:46686509-46686933|chr11:46681035-46686933	(+)alt-coding, (+)AA:480(BAB14707.1)->517(BAA31627.3)	0.303995	2.46619e-05	0.0246142	0.653406	0.349411	D015 vs. D008
NFXL1:ENSG00000170448:E23.2-E24.1|ENSG00000170448:E20.1_47877223-ENSG00000145244:I2.1_47833525	TRUE	exclusion	clu_28292	NewClu_2	ENSG00000170448:E23.2|ENSG00000170448:E24.1	trans-splicing	chr4:47853873-47853165|chr4:47877223-47833525		-0.610479	2.50036e-05	0.0246142	0.367299	0.977778	D015 vs. D008
CA5BP1:ENSG00000186312:I2.1-E3.1|ENSG00000186312:E2.1-E4.1	TRUE	exclusion	clu_32696	NewClu_71	ENSG00000186312:I2.1|ENSG00000186312:E3.1	intron-retention	chrX:15693668-15693669|chrX:15693147-15693813		-0.277727	2.61964e-05	0.0246142	0	0.277727	D015 vs. D008
FHL2:ENSG00000115641:E1.2-E5.1|ENSG00000115641:E3.3-E5.1	FALSE	exclusion	clu_11221	NewClu_74	ENSG00000115641:E3.3	cassette-exon	chr2:106054856-106002997|chr2:106013104-106002997	(~)AA:279(ENSP00000377020)+>279(BAG36573.1)	0.442282	2.69796e-05	0.0246142	0.784512	0.34223	D015 vs. D008
TBC1D4:ENSG00000136111:E10.2-E11.1|ENSG00000136111:E10.2-E14.1	TRUE	inclusion	clu_17090	NewClu_57	ENSG00000136111:E11.1	cassette-exon	chr13:75900333-75898537|chr13:75900333-75887034	(+)alt-coding, (+)AA:1235(ENSP00000366852)->1290(ENSP00000395986)	0.598496	2.81607e-05	0.0246142	0.635533	0.037037	D015 vs. D008
ADAM23:ENSG00000114948:E24.2-E28.1|ENSG00000114948:E27.1-E28.1	FALSE	inclusion	clu_10928	NewClu_84	ENSG00000114948:E27.1	cassette-exon	chr2:207460886-207482303|chr2:207474724-207482303	(~)alt+C+terminus, (~)AA:832(ENSP00000363537)+>832(BAA32351.1)|(+)TOPO_DOM-Cytoplasmic, (+)TOPO_DOM-Extracellular, (+)TRANSMEM-Helical;	-0.345852	2.86203e-05	0.0246142	0	0.345852	D015 vs. D008
EBF4:ENSG00000088881:E14.2-E15.2|ENSG00000088881:I14.1-E15.1	FALSE	exclusion	clu_4884	NewClu_51	ENSG00000088881:E14.2|ENSG00000088881:E15.2	intron-retention	chr20:2733191-2736273|chr20:2735733-2735734		0.407965	2.88548e-05	0.0246142	1	0.592035	D015 vs. D008
TTN:ENSG00000155657:E150.1-E151.1|ENSG00000155657:E149.1-E155.1	TRUE	exclusion	clu_22822	NewClu_63	ENSG00000155657:E150.1|E151.1	cassette-exon	chr2:179542348-179542014|chr2:179542852-179539136	(-)alt-N-terminus, (-)alt-C-terminus, (-)AA:962(ENSP00000401501)->35991(ENSP00000467141)|(-)ACT_SITE-Proton acceptor, (-)ARM-type_fold-IPR016024, (-)BINDING-ATP, (-)COILED, (-)COMPBIAS-Ala-rich, (-)COMPBIAS-Poly-Arg, (-)COMPBIAS-Poly-Glu, (-)COMPBIAS-Poly-Ser, (-)COMPBIAS-Poly-Thr, (-)COMPBIAS-Ser-rich, (-)CROSSLNK-Glycyl lysine isopeptide (Lys-Gly) (interchain with G-Cter in ubiquitin), (-)Calpain_domain_III-IPR022682, (-)DISULFID, (-)DOMAIN-Fibronectin type-III 1, (-)DOMAIN-Fibronectin type-III 10, (-)DOMAIN-Fibronectin type-III 100, (-)DOMAIN-Fibronectin type-III 101, (-)DOMAIN-Fibronectin type-III 102, (-)DOMAIN-Fibronectin type-III 103, (-)DOMAIN-Fibronectin type-III 104, (-)DOMAIN-Fibronectin type-III 105, (-)DOMAIN-Fibronectin type-III 106, (-)DOMAIN-Fibronectin type-III 107, (-)DOMAIN-Fibronectin type-III 108, (-)DOMAIN-Fibronectin type-III 109, (-)DOMAIN-Fibronectin type-III 11, (-)DOMAIN-Fibronectin type-III 110, (-)DOMAIN-Fibronectin type-III 111, (-)DOMAIN-Fibronectin type-III 112, (-)DOMAIN-Fibronectin type-III 113, (-)DOMAIN-Fibronectin type-III 114, (-)DOMAIN-Fibronectin type-III 115, (-)DOMAIN-Fibronectin type-III 116, (-)DOMAIN-Fibronectin type-III 117, (-)DOMAIN-Fibronectin type-III 118, (-)DOMAIN-Fibronectin type-III 119, (-)DOMAIN-Fibronectin type-III 12, (-)DOMAIN-Fibronectin type-III 120, (-)DOMAIN-Fibronectin type-III 121, (-)DOMAIN-Fibronectin type-III 122, (-)DOMAIN-Fibronectin type-III 123, (-)DOMAIN-Fibronectin type-III 124, (-)DOMAIN-Fibronectin type-III 125, (-)DOMAIN-Fibronectin type-III 126, (-)DOMAIN-Fibronectin type-III 127, (-)DOMAIN-Fibronectin type-III 128, (-)DOMAIN-Fibronectin type-III 129, (-)DOMAIN-Fibronectin type-III 13, (-)DOMAIN-Fibronectin type-III 130, (-)DOMAIN-Fibronectin type-III 131, (-)DOMAIN-Fibronectin type-III 132, (-)DOMAIN-Fibronectin type-III 14, (-)DOMAIN-Fibronectin type-III 15, (-)DOMAIN-Fibronectin type-III 16, (-)DOMAIN-Fibronectin type-III 17, (-)DOMAIN-Fibronectin type-III 18, (-)DOMAIN-Fibronectin type-III 19, (-)DOMAIN-Fibronectin type-III 2, (-)DOMAIN-Fibronectin type-III 20, (-)DOMAIN-Fibronectin type-III 21, (-)DOMAIN-Fibronectin type-III 22, (-)DOMAIN-Fibronectin type-III 23, (-)DOMAIN-Fibronectin type-III 24, (-)DOMAIN-Fibronectin type-III 25, (-)DOMAIN-Fibronectin type-III 26, (-)DOMAIN-Fibronectin type-III 27, (-)DOMAIN-Fibronectin type-III 28, (-)DOMAIN-Fibronectin type-III 29, (-)DOMAIN-Fibronectin type-III 3, (-)DOMAIN-Fibronectin type-III 30, (-)DOMAIN-Fibronectin type-III 31, (-)DOMAIN-Fibronectin type-III 32, (-)DOMAIN-Fibronectin type-III 33, (-)DOMAIN-Fibronectin type-III 34, (-)DOMAIN-Fibronectin type-III 35, (-)DOMAIN-Fibronectin type-III 36, (-)DOMAIN-Fibronectin type-III 37, (-)DOMAIN-Fibronectin type-III 38, (-)DOMAIN-Fibronectin type-III 39, (-)DOMAIN-Fibronectin type-III 4, (-)DOMAIN-Fibronectin type-III 40, (-)DOMAIN-Fibronectin type-III 41, (-)DOMAIN-Fibronectin type-III 42, (-)DOMAIN-Fibronectin type-III 43, (-)DOMAIN-Fibronectin type-III 44, (-)DOMAIN-Fibronectin type-III 45, (-)DOMAIN-Fibronectin type-III 46, (-)DOMAIN-Fibronectin type-III 47, (-)DOMAIN-Fibronectin type-III 48, (-)DOMAIN-Fibronectin type-III 49, (-)DOMAIN-Fibronectin type-III 5, (-)DOMAIN-Fibronectin type-III 50, (-)DOMAIN-Fibronectin type-III 51, (-)DOMAIN-Fibronectin type-III 52, (-)DOMAIN-Fibronectin type-III 53, (-)DOMAIN-Fibronectin type-III 54, (-)DOMAIN-Fibronectin type-III 55, (-)DOMAIN-Fibronectin type-III 56, (-)DOMAIN-Fibronectin type-III 57, (-)DOMAIN-Fibronectin type-III 58, (-)DOMAIN-Fibronectin type-III 59, (-)DOMAIN-Fibronectin type-III 6, (-)DOMAIN-Fibronectin type-III 60, (-)DOMAIN-Fibronectin type-III 61, (-)DOMAIN-Fibronectin type-III 62, (-)DOMAIN-Fibronectin type-III 63, (-)DOMAIN-Fibronectin type-III 64, (-)DOMAIN-Fibronectin type-III 65, (-)DOMAIN-Fibronectin type-III 66, (-)DOMAIN-Fibronectin type-III 67, (-)DOMAIN-Fibronectin type-III 68, (-)DOMAIN-Fibronectin type-III 69, (-)DOMAIN-Fibronectin type-III 7, (-)DOMAIN-Fibronectin type-III 70, (-)DOMAIN-Fibronectin type-III 71, (-)DOMAIN-Fibronectin type-III 72, (-)DOMAIN-Fibronectin type-III 73, (-)DOMAIN-Fibronectin type-III 74, (-)DOMAIN-Fibronectin type-III 75, (-)DOMAIN-Fibronectin type-III 76, (-)DOMAIN-Fibronectin type-III 77, (-)DOMAIN-Fibronectin type-III 78, (-)DOMAIN-Fibronectin type-III 79, (-)DOMAIN-Fibronectin type-III 8, (-)DOMAIN-Fibronectin type-III 80, (-)DOMAIN-Fibronectin type-III 81, (-)DOMAIN-Fibronectin type-III 82, (-)DOMAIN-Fibronectin type-III 83, (-)DOMAIN-Fibronectin type-III 84, (-)DOMAIN-Fibronectin type-III 85, (-)DOMAIN-Fibronectin type-III 86, (-)DOMAIN-Fibronectin type-III 87, (-)DOMAIN-Fibronectin type-III 88, (-)DOMAIN-Fibronectin type-III 89, (-)DOMAIN-Fibronectin type-III 9, (-)DOMAIN-Fibronectin type-III 90, (-)DOMAIN-Fibronectin type-III 91, (-)DOMAIN-Fibronectin type-III 92, (-)DOMAIN-Fibronectin type-III 93, (-)DOMAIN-Fibronectin type-III 94, (-)DOMAIN-Fibronectin type-III 95, (-)DOMAIN-Fibronectin type-III 96, (-)DOMAIN-Fibronectin type-III 97, (-)DOMAIN-Fibronectin type-III 98, (-)DOMAIN-Fibronectin type-III 99, (-)DOMAIN-Ig-like 1, (-)DOMAIN-Ig-like 10, (-)DOMAIN-Ig-like 100, (-)DOMAIN-Ig-like 101, (-)DOMAIN-Ig-like 102, (-)DOMAIN-Ig-like 103, (-)DOMAIN-Ig-like 104, (-)DOMAIN-Ig-like 105, (-)DOMAIN-Ig-like 106, (-)DOMAIN-Ig-like 107, (-)DOMAIN-Ig-like 108, (-)DOMAIN-Ig-like 109, (-)DOMAIN-Ig-like 11, (-)DOMAIN-Ig-like 110, (-)DOMAIN-Ig-like 111, (-)DOMAIN-Ig-like 112, (-)DOMAIN-Ig-like 113, (-)DOMAIN-Ig-like 114, (-)DOMAIN-Ig-like 115, (-)DOMAIN-Ig-like 116, (-)DOMAIN-Ig-like 117, (-)DOMAIN-Ig-like 118, (-)DOMAIN-Ig-like 119, (-)DOMAIN-Ig-like 12, (-)DOMAIN-Ig-like 120, (-)DOMAIN-Ig-like 121, (-)DOMAIN-Ig-like 122, (-)DOMAIN-Ig-like 123, (-)DOMAIN-Ig-like 124, (-)DOMAIN-Ig-like 125, (-)DOMAIN-Ig-like 126, (-)DOMAIN-Ig-like 127, (-)DOMAIN-Ig-like 128, (-)DOMAIN-Ig-like 129, (-)DOMAIN-Ig-like 13, (-)DOMAIN-Ig-like 130, (-)DOMAIN-Ig-like 131, (-)DOMAIN-Ig-like 132, (-)DOMAIN-Ig-like 133, (-)DOMAIN-Ig-like 134, (-)DOMAIN-Ig-like 135, (-)DOMAIN-Ig-like 136, (-)DOMAIN-Ig-like 137, (-)DOMAIN-Ig-like 138, (-)DOMAIN-Ig-like 139, (-)DOMAIN-Ig-like 14, (-)DOMAIN-Ig-like 140, (-)DOMAIN-Ig-like 141, (-)DOMAIN-Ig-like 142, (-)DOMAIN-Ig-like 143, (-)DOMAIN-Ig-like 144, (-)DOMAIN-Ig-like 145, (-)DOMAIN-Ig-like 146, (-)DOMAIN-Ig-like 147, (-)DOMAIN-Ig-like 148, (-)DOMAIN-Ig-like 149, (-)DOMAIN-Ig-like 15, (-)DOMAIN-Ig-like 150, (-)DOMAIN-Ig-like 151, (-)DOMAIN-Ig-like 152, (-)DOMAIN-Ig-like 16, (-)DOMAIN-Ig-like 17, (-)DOMAIN-Ig-like 18, (-)DOMAIN-Ig-like 19, (-)DOMAIN-Ig-like 2, (-)DOMAIN-Ig-like 20, (-)DOMAIN-Ig-like 21, (-)DOMAIN-Ig-like 22, (-)DOMAIN-Ig-like 23, (-)DOMAIN-Ig-like 24, (-)DOMAIN-Ig-like 25, (-)DOMAIN-Ig-like 26, (-)DOMAIN-Ig-like 27, (-)DOMAIN-Ig-like 28, (-)DOMAIN-Ig-like 29, (-)DOMAIN-Ig-like 3, (-)DOMAIN-Ig-like 30, (-)DOMAIN-Ig-like 31, (-)DOMAIN-Ig-like 32, (-)DOMAIN-Ig-like 33, (-)DOMAIN-Ig-like 34, (-)DOMAIN-Ig-like 35, (-)DOMAIN-Ig-like 36, (-)DOMAIN-Ig-like 37, (-)DOMAIN-Ig-like 38, (-)DOMAIN-Ig-like 39, (-)DOMAIN-Ig-like 4, (-)DOMAIN-Ig-like 40, (-)DOMAIN-Ig-like 41, (-)DOMAIN-Ig-like 42, (-)DOMAIN-Ig-like 43, (-)DOMAIN-Ig-like 44, (-)DOMAIN-Ig-like 45, (-)DOMAIN-Ig-like 46, (-)DOMAIN-Ig-like 47, (-)DOMAIN-Ig-like 48, (-)DOMAIN-Ig-like 49, (-)DOMAIN-Ig-like 5, (-)DOMAIN-Ig-like 50, (-)DOMAIN-Ig-like 51, (-)DOMAIN-Ig-like 52, (-)DOMAIN-Ig-like 53, (-)DOMAIN-Ig-like 54, (-)DOMAIN-Ig-like 55, (-)DOMAIN-Ig-like 56, (-)DOMAIN-Ig-like 57, (-)DOMAIN-Ig-like 58, (-)DOMAIN-Ig-like 59, (-)DOMAIN-Ig-like 6, (-)DOMAIN-Ig-like 60, (-)DOMAIN-Ig-like 61, (-)DOMAIN-Ig-like 62, (-)DOMAIN-Ig-like 63, (-)DOMAIN-Ig-like 64, (-)DOMAIN-Ig-like 65, (-)DOMAIN-Ig-like 66, (-)DOMAIN-Ig-like 67, (-)DOMAIN-Ig-like 68, (-)DOMAIN-Ig-like 69, (-)DOMAIN-Ig-like 7, (-)DOMAIN-Ig-like 70, (-)DOMAIN-Ig-like 71, (-)DOMAIN-Ig-like 72, (-)DOMAIN-Ig-like 73, (-)DOMAIN-Ig-like 74, (-)DOMAIN-Ig-like 75, (-)DOMAIN-Ig-like 76, (-)DOMAIN-Ig-like 77, (-)DOMAIN-Ig-like 78, (-)DOMAIN-Ig-like 79, (-)DOMAIN-Ig-like 8, (-)DOMAIN-Ig-like 80, (-)DOMAIN-Ig-like 81, (-)DOMAIN-Ig-like 82, (-)DOMAIN-Ig-like 83, (-)DOMAIN-Ig-like 84, (-)DOMAIN-Ig-like 85, (-)DOMAIN-Ig-like 86, (-)DOMAIN-Ig-like 87, (-)DOMAIN-Ig-like 88, (-)DOMAIN-Ig-like 89, (-)DOMAIN-Ig-like 9, (-)DOMAIN-Ig-like 90, (-)DOMAIN-Ig-like 91, (-)DOMAIN-Ig-like 92, (-)DOMAIN-Ig-like 93, (-)DOMAIN-Ig-like 94, (-)DOMAIN-Ig-like 95, (-)DOMAIN-Ig-like 96, (-)DOMAIN-Ig-like 97, (-)DOMAIN-Ig-like 98, (-)DOMAIN-Ig-like 99, (-)DOMAIN-Protein kinase, (-)Fibronectin_type3-IPR003961, (-)HELIX, (-)Ig-like_dom-IPR007110, (-)Ig_I-set-IPR013098, (-)Ig_V-set-IPR013106, (-)Ig_V-set_subgr-IPR003596, (-)Ig_sub-IPR003599, (-)Ig_sub2-IPR003598, (-)Immunoglobulin-IPR013151, (-)Kinase-like_dom-IPR011009, (-)MOD_RES-Phosphoserine, (-)MOD_RES-Phosphothreonine, (-)MOD_RES-Phosphotyrosine, (-)NP_BIND-ATP, (-)P-loop_NTPase-IPR027417, (-)PPAK_motif-IPR004168, (-)Prot_kinase_cat_dom-IPR000719, (-)REGION-ZIS1, (-)REGION-ZIS5, (-)REPEAT-Kelch 1, (-)REPEAT-Kelch 10, (-)REPEAT-Kelch 11, (-)REPEAT-Kelch 12, (-)REPEAT-Kelch 13, (-)REPEAT-Kelch 14, (-)REPEAT-Kelch 15, (-)REPEAT-Kelch 16, (-)REPEAT-Kelch 17, (-)REPEAT-Kelch 18, (-)REPEAT-Kelch 19, (-)REPEAT-Kelch 3, (-)REPEAT-Kelch 4, (-)REPEAT-Kelch 5, (-)REPEAT-Kelch 6, (-)REPEAT-Kelch 7, (-)REPEAT-Kelch 8, (-)REPEAT-Kelch 9, (-)REPEAT-PEVK 10, (-)REPEAT-PEVK 11, (-)REPEAT-PEVK 15, (-)REPEAT-PEVK 16, (-)REPEAT-PEVK 17, (-)REPEAT-PEVK 18, (-)REPEAT-PEVK 19, (-)REPEAT-PEVK 20, (-)REPEAT-PEVK 21, (-)REPEAT-PEVK 22, (-)REPEAT-PEVK 23, (-)REPEAT-PEVK 24, (-)REPEAT-PEVK 26, (-)REPEAT-PEVK 30, (-)REPEAT-PEVK 31, (-)REPEAT-PEVK 7, (-)REPEAT-PEVK 8, (-)REPEAT-PEVK 9, (-)REPEAT-RCC1 1, (-)REPEAT-RCC1 10, (-)REPEAT-RCC1 11, (-)REPEAT-RCC1 12, (-)REPEAT-RCC1 13, (-)REPEAT-RCC1 14, (-)REPEAT-RCC1 15, (-)REPEAT-RCC1 16, (-)REPEAT-RCC1 17, (-)REPEAT-RCC1 2, (-)REPEAT-RCC1 3, (-)REPEAT-RCC1 4, (-)REPEAT-RCC1 5, (-)REPEAT-RCC1 6, (-)REPEAT-RCC1 7, (-)REPEAT-RCC1 8, (-)REPEAT-RCC1 9, (-)REPEAT-TPR 1, (-)REPEAT-TPR 10, (-)REPEAT-TPR 11, (-)REPEAT-TPR 12, (-)REPEAT-TPR 13, (-)REPEAT-TPR 14, (-)REPEAT-TPR 2, (-)REPEAT-TPR 3, (-)REPEAT-TPR 4, (-)REPEAT-TPR 5, (-)REPEAT-TPR 6, (-)REPEAT-TPR 7, (-)REPEAT-TPR 8, (-)REPEAT-WD 1, (-)REPEAT-WD 10, (-)REPEAT-WD 11, (-)REPEAT-WD 12, (-)REPEAT-WD 13, (-)REPEAT-WD 14, (-)REPEAT-WD 15, (-)REPEAT-WD 2, (-)REPEAT-WD 3, (-)REPEAT-WD 4, (-)REPEAT-WD 5, (-)REPEAT-WD 6, (-)REPEAT-WD 7, (-)REPEAT-WD 8, (-)REPEAT-WD 9, (-)REPEAT-Z-repeat 1, (-)REPEAT-Z-repeat 2, (-)REPEAT-Z-repeat 3, (-)REPEAT-Z-repeat 4, (-)REPEAT-Z-repeat 5, (-)REPEAT-Z-repeat 6, (-)REPEAT-Z-repeat 7, (-)RNaseH-like_dom-IPR012337, (-)STRAND, (-)Ser-Thr/Tyr_kinase_cat_dom-IPR001245, (-)Ser/Thr_dual-sp_kinase_dom-IPR002290, (-)TURN, (-)Titin_Z-IPR015129, (-)Tyr_kinase_cat_dom-IPR020635	-0.643243	2.99007e-05	0.0246142	0.123447	0.76669	D015 vs. D008
ACVR2B:ENSG00000114739:I1.1_38496175-E2.2|ENSG00000114739:E1.2-E2.2	TRUE	exclusion	clu_10842	NewClu_42	ENSG00000114739:I1.1_38496175		chr3:38496175-38518778|chr3:38495865-38518778		-0.533069	3.01183e-05	0.0246142	0.166993	0.700063	D015 vs. D008
H2AFY:ENSG00000113648:E10.4-E11.2|ENSG00000113648:I5.2-E11.2	TRUE	inclusion	clu_10574	NewClu_14	ENSG00000113648:E10.4		chr5:134686513-134681747|chr5:134688636-134681747	(-)alt-coding, (-)AA:369(AAC33434.1)->371(ENSP00000302572)|(+)A1pp+IPR002589, (+)COMPBIAS+Lys+rich, (+)Core_histone_macro+H2A+IPR021171, (-)A1pp-IPR002589, (-)Core_histone_macro-H2A-IPR021171, (-)DOMAIN-Macro, (-)HELIX, (-)STRAND	0.341506	3.05952e-05	0.0246142	0.512632	0.171127	D015 vs. D008
P4HTM:ENSG00000178467:E7.2-I7.1|ENSG00000178467:E7.1-E8.2	TRUE	inclusion	clu_30573	NewClu_25	ENSG00000178467:E7.2|ENSG00000178467:I7.1	intron-retention	chr3:49042603-49042604|chr3:49042479-49043210	(-)alt-coding, (-)AA:475(CAD28518.2)->502(AAO43431.1)|(-)DOMAIN-Fe2OG dioxygenase, (-)METAL-Iron, (-)Oxoglu/Fe-dep_dioxygenase-IPR005123	0.254902	3.22398e-05	0.0246142	0.254902	0	D015 vs. D008
TTN:ENSG00000155657:E157.1-E161.1|ENSG00000155657:E157.1-E158.1	FALSE	exclusion	clu_22822	NewClu_60	ENSG00000155657:E158.1	cassette-exon	chr2:179537362-179535022|chr2:179537362-179537208		0.30908	3.22425e-05	0.0246142	0.379151	0.0700707	D015 vs. D008
CAMK1G:ENSG00000008118:E1.2-E2.1|ENSG00000008118:E1.2-I1.1_209764317	FALSE	exclusion	clu_511	NewClu_13	ENSG00000008118:E2.1		chr1:209757117-209768300|chr1:209757117-209764317	(~)AA:476(ENSP00000009105)->476(ENSP00000354861)	0.279121	3.23144e-05	0.0246142	0.710925	0.431804	D015 vs. D008
GAL3ST4:ENSG00000197093:I3.1-E4.1|ENSG00000197093:E1.2-E4.2	TRUE	exclusion	clu_34170	NewClu_85	ENSG00000197093:I3.1|ENSG00000197093:E4.1	intron-retention	chr7:99764908-99764907|chr7:99766169-99764906	(~)alt-coding, (~)AA:486(AAK73365.1)->486(BAG52541.1)|(+)Gal-3-0_sulfotransfrase-IPR009729, (+)TOPO_DOM-Lumenal	-0.25822	3.26236e-05	0.0246142	0	0.25822	D015 vs. D008
FOXM1:ENSG00000111206:E6.1-E8.3|ENSG00000111206:E5.1-E8.3	TRUE	inclusion	clu_9848	NewClu_90	ENSG00000111206:E6.1	cassette-exon	chr12:2974521-2973918|chr12:2975559-2973918	(+)alt-coding, (+)AA:748(AAH06192.1)->763(BAI45860.1)|(-)TF_fork_head-IPR001766, (+)DNA_BIND-Fork-head, (+)MOD_RES-Phosphoserine, (+)TF_fork_head-IPR001766	0.290714	3.31538e-05	0.0246142	0.585453	0.29474	D015 vs. D008
KIFC3:ENSG00000140859:E35.3-E37.1|ENSG00000140859:E36.1-E37.1	FALSE	inclusion	clu_18906	NewClu_70	ENSG00000140859:E36.1	cassette-exon	chr16:57793640-57792821|chr16:57793037-57792821	(-)alt+C+terminus, (-)AA:826(ENSP00000401696)+>833(AAH01211.2)	-0.596235	3.54966e-05	0.0254135	0.313941	0.910177	D015 vs. D008
EVL:ENSG00000196405:E22.8-I22.1|ENSG00000196405:E22.1-E23.2	TRUE	exclusion	clu_33746	NewClu_31	ENSG00000196405:E22.8|ENSG00000196405:I22.1	intron-retention	chr14:100606454-100606455|chr14:100604139-100607517		-0.296001	3.62277e-05	0.0254135	0	0.296001	D015 vs. D008
ANK3:ENSG00000151150:E2.1-E7.1|ENSG00000151150:E6.1-E7.1	FALSE	inclusion	clu_21819	NewClu_93	ENSG00000151150:E6.1	altPromoter	chr10:62374944-62039397|chr10:62060077-62039397	(-)alt+N+terminus, (-)alt+C+terminus, (-)AA:273(ENSP00000426011)+>1861(CAD97900.2)|(-)Ankyrin_rpt+IPR002110, (-)CROSSLNK+Glycyl lysine isopeptide (Lys+Gly) (interchain with G+Cter in ubiquitin), (-)DEATH+like_dom+IPR011029, (-)DOMAIN+Death, (-)DOMAIN+ZU5 1, (-)DOMAIN+ZU5 2, (-)Death_domain+IPR000488, (-)MOD_RES+Phosphoserine, (-)REGION+UPA domain, (-)REPEAT+ANK 10, (-)REPEAT+ANK 11, (-)REPEAT+ANK 12, (-)REPEAT+ANK 13, (-)REPEAT+ANK 15, (-)REPEAT+ANK 16, (-)REPEAT+ANK 17, (-)REPEAT+ANK 18, (-)REPEAT+ANK 19, (-)REPEAT+ANK 20, (-)REPEAT+ANK 21, (-)REPEAT+ANK 22, (-)REPEAT+ANK 23, (-)REPEAT+ANK 9, (-)ZU5+IPR000906, (+)Ankyrin_rpt-contain_dom-IPR020683, (+)REPEAT-ANK 5	-0.29745	3.66353e-05	0.0254135	0.0238335	0.321283	D015 vs. D008
TTN:ENSG00000155657:E151.1-E152.1|ENSG00000155657:E149.1-E155.1	TRUE	exclusion	clu_22822	NewClu_63	ENSG00000155657:E151.1|E152.1	cassette-exon	chr2:179541928-179540722|chr2:179542852-179539136	(-)alt-N-terminus, (-)alt-C-terminus, (-)AA:962(ENSP00000401501)->35991(ENSP00000467141)|(-)ACT_SITE-Proton acceptor, (-)ARM-type_fold-IPR016024, (-)BINDING-ATP, (-)COILED, (-)COMPBIAS-Ala-rich, (-)COMPBIAS-Poly-Arg, (-)COMPBIAS-Poly-Glu, (-)COMPBIAS-Poly-Ser, (-)COMPBIAS-Poly-Thr, (-)COMPBIAS-Ser-rich, (-)CROSSLNK-Glycyl lysine isopeptide (Lys-Gly) (interchain with G-Cter in ubiquitin), (-)Calpain_domain_III-IPR022682, (-)DISULFID, (-)DOMAIN-Fibronectin type-III 1, (-)DOMAIN-Fibronectin type-III 10, (-)DOMAIN-Fibronectin type-III 100, (-)DOMAIN-Fibronectin type-III 101, (-)DOMAIN-Fibronectin type-III 102, (-)DOMAIN-Fibronectin type-III 103, (-)DOMAIN-Fibronectin type-III 104, (-)DOMAIN-Fibronectin type-III 105, (-)DOMAIN-Fibronectin type-III 106, (-)DOMAIN-Fibronectin type-III 107, (-)DOMAIN-Fibronectin type-III 108, (-)DOMAIN-Fibronectin type-III 109, (-)DOMAIN-Fibronectin type-III 11, (-)DOMAIN-Fibronectin type-III 110, (-)DOMAIN-Fibronectin type-III 111, (-)DOMAIN-Fibronectin type-III 112, (-)DOMAIN-Fibronectin type-III 113, (-)DOMAIN-Fibronectin type-III 114, (-)DOMAIN-Fibronectin type-III 115, (-)DOMAIN-Fibronectin type-III 116, (-)DOMAIN-Fibronectin type-III 117, (-)DOMAIN-Fibronectin type-III 118, (-)DOMAIN-Fibronectin type-III 119, (-)DOMAIN-Fibronectin type-III 12, (-)DOMAIN-Fibronectin type-III 120, (-)DOMAIN-Fibronectin type-III 121, (-)DOMAIN-Fibronectin type-III 122, (-)DOMAIN-Fibronectin type-III 123, (-)DOMAIN-Fibronectin type-III 124, (-)DOMAIN-Fibronectin type-III 125, (-)DOMAIN-Fibronectin type-III 126, (-)DOMAIN-Fibronectin type-III 127, (-)DOMAIN-Fibronectin type-III 128, (-)DOMAIN-Fibronectin type-III 129, (-)DOMAIN-Fibronectin type-III 13, (-)DOMAIN-Fibronectin type-III 130, (-)DOMAIN-Fibronectin type-III 131, (-)DOMAIN-Fibronectin type-III 132, (-)DOMAIN-Fibronectin type-III 14, (-)DOMAIN-Fibronectin type-III 15, (-)DOMAIN-Fibronectin type-III 16, (-)DOMAIN-Fibronectin type-III 17, (-)DOMAIN-Fibronectin type-III 18, (-)DOMAIN-Fibronectin type-III 19, (-)DOMAIN-Fibronectin type-III 2, (-)DOMAIN-Fibronectin type-III 20, (-)DOMAIN-Fibronectin type-III 21, (-)DOMAIN-Fibronectin type-III 22, (-)DOMAIN-Fibronectin type-III 23, (-)DOMAIN-Fibronectin type-III 24, (-)DOMAIN-Fibronectin type-III 25, (-)DOMAIN-Fibronectin type-III 26, (-)DOMAIN-Fibronectin type-III 27, (-)DOMAIN-Fibronectin type-III 28, (-)DOMAIN-Fibronectin type-III 29, (-)DOMAIN-Fibronectin type-III 3, (-)DOMAIN-Fibronectin type-III 30, (-)DOMAIN-Fibronectin type-III 31, (-)DOMAIN-Fibronectin type-III 32, (-)DOMAIN-Fibronectin type-III 33, (-)DOMAIN-Fibronectin type-III 34, (-)DOMAIN-Fibronectin type-III 35, (-)DOMAIN-Fibronectin type-III 36, (-)DOMAIN-Fibronectin type-III 37, (-)DOMAIN-Fibronectin type-III 38, (-)DOMAIN-Fibronectin type-III 39, (-)DOMAIN-Fibronectin type-III 4, (-)DOMAIN-Fibronectin type-III 40, (-)DOMAIN-Fibronectin type-III 41, (-)DOMAIN-Fibronectin type-III 42, (-)DOMAIN-Fibronectin type-III 43, (-)DOMAIN-Fibronectin type-III 44, (-)DOMAIN-Fibronectin type-III 45, (-)DOMAIN-Fibronectin type-III 46, (-)DOMAIN-Fibronectin type-III 47, (-)DOMAIN-Fibronectin type-III 48, (-)DOMAIN-Fibronectin type-III 49, (-)DOMAIN-Fibronectin type-III 5, (-)DOMAIN-Fibronectin type-III 50, (-)DOMAIN-Fibronectin type-III 51, (-)DOMAIN-Fibronectin type-III 52, (-)DOMAIN-Fibronectin type-III 53, (-)DOMAIN-Fibronectin type-III 54, (-)DOMAIN-Fibronectin type-III 55, (-)DOMAIN-Fibronectin type-III 56, (-)DOMAIN-Fibronectin type-III 57, (-)DOMAIN-Fibronectin type-III 58, (-)DOMAIN-Fibronectin type-III 59, (-)DOMAIN-Fibronectin type-III 6, (-)DOMAIN-Fibronectin type-III 60, (-)DOMAIN-Fibronectin type-III 61, (-)DOMAIN-Fibronectin type-III 62, (-)DOMAIN-Fibronectin type-III 63, (-)DOMAIN-Fibronectin type-III 64, (-)DOMAIN-Fibronectin type-III 65, (-)DOMAIN-Fibronectin type-III 66, (-)DOMAIN-Fibronectin type-III 67, (-)DOMAIN-Fibronectin type-III 68, (-)DOMAIN-Fibronectin type-III 69, (-)DOMAIN-Fibronectin type-III 7, (-)DOMAIN-Fibronectin type-III 70, (-)DOMAIN-Fibronectin type-III 71, (-)DOMAIN-Fibronectin type-III 72, (-)DOMAIN-Fibronectin type-III 73, (-)DOMAIN-Fibronectin type-III 74, (-)DOMAIN-Fibronectin type-III 75, (-)DOMAIN-Fibronectin type-III 76, (-)DOMAIN-Fibronectin type-III 77, (-)DOMAIN-Fibronectin type-III 78, (-)DOMAIN-Fibronectin type-III 79, (-)DOMAIN-Fibronectin type-III 8, (-)DOMAIN-Fibronectin type-III 80, (-)DOMAIN-Fibronectin type-III 81, (-)DOMAIN-Fibronectin type-III 82, (-)DOMAIN-Fibronectin type-III 83, (-)DOMAIN-Fibronectin type-III 84, (-)DOMAIN-Fibronectin type-III 85, (-)DOMAIN-Fibronectin type-III 86, (-)DOMAIN-Fibronectin type-III 87, (-)DOMAIN-Fibronectin type-III 88, (-)DOMAIN-Fibronectin type-III 89, (-)DOMAIN-Fibronectin type-III 9, (-)DOMAIN-Fibronectin type-III 90, (-)DOMAIN-Fibronectin type-III 91, (-)DOMAIN-Fibronectin type-III 92, (-)DOMAIN-Fibronectin type-III 93, (-)DOMAIN-Fibronectin type-III 94, (-)DOMAIN-Fibronectin type-III 95, (-)DOMAIN-Fibronectin type-III 96, (-)DOMAIN-Fibronectin type-III 97, (-)DOMAIN-Fibronectin type-III 98, (-)DOMAIN-Fibronectin type-III 99, (-)DOMAIN-Ig-like 1, (-)DOMAIN-Ig-like 10, (-)DOMAIN-Ig-like 100, (-)DOMAIN-Ig-like 101, (-)DOMAIN-Ig-like 102, (-)DOMAIN-Ig-like 103, (-)DOMAIN-Ig-like 104, (-)DOMAIN-Ig-like 105, (-)DOMAIN-Ig-like 106, (-)DOMAIN-Ig-like 107, (-)DOMAIN-Ig-like 108, (-)DOMAIN-Ig-like 109, (-)DOMAIN-Ig-like 11, (-)DOMAIN-Ig-like 110, (-)DOMAIN-Ig-like 111, (-)DOMAIN-Ig-like 112, (-)DOMAIN-Ig-like 113, (-)DOMAIN-Ig-like 114, (-)DOMAIN-Ig-like 115, (-)DOMAIN-Ig-like 116, (-)DOMAIN-Ig-like 117, (-)DOMAIN-Ig-like 118, (-)DOMAIN-Ig-like 119, (-)DOMAIN-Ig-like 12, (-)DOMAIN-Ig-like 120, (-)DOMAIN-Ig-like 121, (-)DOMAIN-Ig-like 122, (-)DOMAIN-Ig-like 123, (-)DOMAIN-Ig-like 124, (-)DOMAIN-Ig-like 125, (-)DOMAIN-Ig-like 126, (-)DOMAIN-Ig-like 127, (-)DOMAIN-Ig-like 128, (-)DOMAIN-Ig-like 129, (-)DOMAIN-Ig-like 13, (-)DOMAIN-Ig-like 130, (-)DOMAIN-Ig-like 131, (-)DOMAIN-Ig-like 132, (-)DOMAIN-Ig-like 133, (-)DOMAIN-Ig-like 134, (-)DOMAIN-Ig-like 135, (-)DOMAIN-Ig-like 136, (-)DOMAIN-Ig-like 137, (-)DOMAIN-Ig-like 138, (-)DOMAIN-Ig-like 139, (-)DOMAIN-Ig-like 14, (-)DOMAIN-Ig-like 140, (-)DOMAIN-Ig-like 141, (-)DOMAIN-Ig-like 142, (-)DOMAIN-Ig-like 143, (-)DOMAIN-Ig-like 144, (-)DOMAIN-Ig-like 145, (-)DOMAIN-Ig-like 146, (-)DOMAIN-Ig-like 147, (-)DOMAIN-Ig-like 148, (-)DOMAIN-Ig-like 149, (-)DOMAIN-Ig-like 15, (-)DOMAIN-Ig-like 150, (-)DOMAIN-Ig-like 151, (-)DOMAIN-Ig-like 152, (-)DOMAIN-Ig-like 16, (-)DOMAIN-Ig-like 17, (-)DOMAIN-Ig-like 18, (-)DOMAIN-Ig-like 19, (-)DOMAIN-Ig-like 2, (-)DOMAIN-Ig-like 20, (-)DOMAIN-Ig-like 21, (-)DOMAIN-Ig-like 22, (-)DOMAIN-Ig-like 23, (-)DOMAIN-Ig-like 24, (-)DOMAIN-Ig-like 25, (-)DOMAIN-Ig-like 26, (-)DOMAIN-Ig-like 27, (-)DOMAIN-Ig-like 28, (-)DOMAIN-Ig-like 29, (-)DOMAIN-Ig-like 3, (-)DOMAIN-Ig-like 30, (-)DOMAIN-Ig-like 31, (-)DOMAIN-Ig-like 32, (-)DOMAIN-Ig-like 33, (-)DOMAIN-Ig-like 34, (-)DOMAIN-Ig-like 35, (-)DOMAIN-Ig-like 36, (-)DOMAIN-Ig-like 37, (-)DOMAIN-Ig-like 38, (-)DOMAIN-Ig-like 39, (-)DOMAIN-Ig-like 4, (-)DOMAIN-Ig-like 40, (-)DOMAIN-Ig-like 41, (-)DOMAIN-Ig-like 42, (-)DOMAIN-Ig-like 43, (-)DOMAIN-Ig-like 44, (-)DOMAIN-Ig-like 45, (-)DOMAIN-Ig-like 46, (-)DOMAIN-Ig-like 47, (-)DOMAIN-Ig-like 48, (-)DOMAIN-Ig-like 49, (-)DOMAIN-Ig-like 5, (-)DOMAIN-Ig-like 50, (-)DOMAIN-Ig-like 51, (-)DOMAIN-Ig-like 52, (-)DOMAIN-Ig-like 53, (-)DOMAIN-Ig-like 54, (-)DOMAIN-Ig-like 55, (-)DOMAIN-Ig-like 56, (-)DOMAIN-Ig-like 57, (-)DOMAIN-Ig-like 58, (-)DOMAIN-Ig-like 59, (-)DOMAIN-Ig-like 6, (-)DOMAIN-Ig-like 60, (-)DOMAIN-Ig-like 61, (-)DOMAIN-Ig-like 62, (-)DOMAIN-Ig-like 63, (-)DOMAIN-Ig-like 64, (-)DOMAIN-Ig-like 65, (-)DOMAIN-Ig-like 66, (-)DOMAIN-Ig-like 67, (-)DOMAIN-Ig-like 68, (-)DOMAIN-Ig-like 69, (-)DOMAIN-Ig-like 7, (-)DOMAIN-Ig-like 70, (-)DOMAIN-Ig-like 71, (-)DOMAIN-Ig-like 72, (-)DOMAIN-Ig-like 73, (-)DOMAIN-Ig-like 74, (-)DOMAIN-Ig-like 75, (-)DOMAIN-Ig-like 76, (-)DOMAIN-Ig-like 77, (-)DOMAIN-Ig-like 78, (-)DOMAIN-Ig-like 79, (-)DOMAIN-Ig-like 8, (-)DOMAIN-Ig-like 80, (-)DOMAIN-Ig-like 81, (-)DOMAIN-Ig-like 82, (-)DOMAIN-Ig-like 83, (-)DOMAIN-Ig-like 84, (-)DOMAIN-Ig-like 85, (-)DOMAIN-Ig-like 86, (-)DOMAIN-Ig-like 87, (-)DOMAIN-Ig-like 88, (-)DOMAIN-Ig-like 89, (-)DOMAIN-Ig-like 9, (-)DOMAIN-Ig-like 90, (-)DOMAIN-Ig-like 91, (-)DOMAIN-Ig-like 92, (-)DOMAIN-Ig-like 93, (-)DOMAIN-Ig-like 94, (-)DOMAIN-Ig-like 95, (-)DOMAIN-Ig-like 96, (-)DOMAIN-Ig-like 97, (-)DOMAIN-Ig-like 98, (-)DOMAIN-Ig-like 99, (-)DOMAIN-Protein kinase, (-)Fibronectin_type3-IPR003961, (-)HELIX, (-)Ig-like_dom-IPR007110, (-)Ig_I-set-IPR013098, (-)Ig_V-set-IPR013106, (-)Ig_V-set_subgr-IPR003596, (-)Ig_sub-IPR003599, (-)Ig_sub2-IPR003598, (-)Immunoglobulin-IPR013151, (-)Kinase-like_dom-IPR011009, (-)MOD_RES-Phosphoserine, (-)MOD_RES-Phosphothreonine, (-)MOD_RES-Phosphotyrosine, (-)NP_BIND-ATP, (-)P-loop_NTPase-IPR027417, (-)PPAK_motif-IPR004168, (-)Prot_kinase_cat_dom-IPR000719, (-)REGION-ZIS1, (-)REGION-ZIS5, (-)REPEAT-Kelch 1, (-)REPEAT-Kelch 10, (-)REPEAT-Kelch 11, (-)REPEAT-Kelch 12, (-)REPEAT-Kelch 13, (-)REPEAT-Kelch 14, (-)REPEAT-Kelch 15, (-)REPEAT-Kelch 16, (-)REPEAT-Kelch 17, (-)REPEAT-Kelch 18, (-)REPEAT-Kelch 19, (-)REPEAT-Kelch 3, (-)REPEAT-Kelch 4, (-)REPEAT-Kelch 5, (-)REPEAT-Kelch 6, (-)REPEAT-Kelch 7, (-)REPEAT-Kelch 8, (-)REPEAT-Kelch 9, (-)REPEAT-PEVK 10, (-)REPEAT-PEVK 11, (-)REPEAT-PEVK 15, (-)REPEAT-PEVK 16, (-)REPEAT-PEVK 17, (-)REPEAT-PEVK 18, (-)REPEAT-PEVK 19, (-)REPEAT-PEVK 20, (-)REPEAT-PEVK 21, (-)REPEAT-PEVK 22, (-)REPEAT-PEVK 23, (-)REPEAT-PEVK 24, (-)REPEAT-PEVK 26, (-)REPEAT-PEVK 30, (-)REPEAT-PEVK 31, (-)REPEAT-PEVK 7, (-)REPEAT-PEVK 8, (-)REPEAT-PEVK 9, (-)REPEAT-RCC1 1, (-)REPEAT-RCC1 10, (-)REPEAT-RCC1 11, (-)REPEAT-RCC1 12, (-)REPEAT-RCC1 13, (-)REPEAT-RCC1 14, (-)REPEAT-RCC1 15, (-)REPEAT-RCC1 16, (-)REPEAT-RCC1 17, (-)REPEAT-RCC1 2, (-)REPEAT-RCC1 3, (-)REPEAT-RCC1 4, (-)REPEAT-RCC1 5, (-)REPEAT-RCC1 6, (-)REPEAT-RCC1 7, (-)REPEAT-RCC1 8, (-)REPEAT-RCC1 9, (-)REPEAT-TPR 1, (-)REPEAT-TPR 10, (-)REPEAT-TPR 11, (-)REPEAT-TPR 12, (-)REPEAT-TPR 13, (-)REPEAT-TPR 14, (-)REPEAT-TPR 2, (-)REPEAT-TPR 3, (-)REPEAT-TPR 4, (-)REPEAT-TPR 5, (-)REPEAT-TPR 6, (-)REPEAT-TPR 7, (-)REPEAT-TPR 8, (-)REPEAT-WD 1, (-)REPEAT-WD 10, (-)REPEAT-WD 11, (-)REPEAT-WD 12, (-)REPEAT-WD 13, (-)REPEAT-WD 14, (-)REPEAT-WD 15, (-)REPEAT-WD 2, (-)REPEAT-WD 3, (-)REPEAT-WD 4, (-)REPEAT-WD 5, (-)REPEAT-WD 6, (-)REPEAT-WD 7, (-)REPEAT-WD 8, (-)REPEAT-WD 9, (-)REPEAT-Z-repeat 1, (-)REPEAT-Z-repeat 2, (-)REPEAT-Z-repeat 3, (-)REPEAT-Z-repeat 4, (-)REPEAT-Z-repeat 5, (-)REPEAT-Z-repeat 6, (-)REPEAT-Z-repeat 7, (-)RNaseH-like_dom-IPR012337, (-)STRAND, (-)Ser-Thr/Tyr_kinase_cat_dom-IPR001245, (-)Ser/Thr_dual-sp_kinase_dom-IPR002290, (-)TURN, (-)Titin_Z-IPR015129, (-)Tyr_kinase_cat_dom-IPR020635	-0.657942	3.73809e-05	0.0254135	0.153968	0.811911	D015 vs. D008
MAGI1:ENSG00000151276:E11.1-E13.1|ENSG00000151276:E9.1-E13.1	TRUE	inclusion	clu_21850	NewClu_56	ENSG00000151276:E11.1	altPromoter	chr3:65535083-65479306|chr3:65583490-65479306	(-)alt-N-terminus, (-)alt-C-terminus, (-)AA:93(ENST00000476403-PEP)->1136(ENSP00000418862)|(-)COMPBIAS-Poly-Gln, (-)COMPBIAS-Poly-Gly, (-)DOMAIN-PDZ 2, (-)DOMAIN-PDZ 3, (-)DOMAIN-PDZ 4, (-)DOMAIN-PDZ 6, (-)DOMAIN-WW 1, (-)DOMAIN-WW 2, (-)Guanylate_kin-IPR008144, (-)Guanylate_kin/L-typ_Ca_channel-IPR008145, (-)HELIX, (-)MOD_RES-Phosphoserine, (-)MOD_RES-Phosphotyrosine, (-)P-loop_NTPase-IPR027417, (-)PDZ-IPR001478, (-)STRAND, (-)TURN, (-)WW_dom-IPR001202	0.388772	3.85956e-05	0.0254135	0.483312	0.09454	D015 vs. D008
LRRC23:ENSG00000010626:E4.7-E5.1|ENSG00000010626:E4.11-E5.1	FALSE	exclusion	clu_724	NewClu_72	ENSG00000010626:E4.11	alt-5'	chr12:7014067-7014749|chr12:7014239-7014749	(~)nonsense_mediated_decay, (~)AA:62(ENSP00000394566)+>62(ENST00000457146+PEP)	0.318094	3.92373e-05	0.0254135	0.914524	0.59643	D015 vs. D008
GAL3ST4:ENSG00000197093:E3.1-I3.1|ENSG00000197093:E1.2-E4.2	TRUE	exclusion	clu_34170	NewClu_85	ENSG00000197093:E3.1|ENSG00000197093:I3.1	intron-retention	chr7:99765544-99765543|chr7:99766169-99764906	(~)retained_intron, (~)AA:486(ENSP00000400451)->486(ENST00000495882-PEP)	-0.279656	4.00407e-05	0.0254135	0	0.279656	D015 vs. D008
P4HTM:ENSG00000178467:I7.1-E8.1|ENSG00000178467:E7.1-E8.2	TRUE	inclusion	clu_30573	NewClu_25	ENSG00000178467:I7.1|ENSG00000178467:E8.1	intron-retention	chr3:49043150-49043151|chr3:49042479-49043210	(-)alt-coding, (-)AA:475(CAD28518.2)->502(AAO43431.1)|(-)DOMAIN-Fe2OG dioxygenase, (-)METAL-Iron, (-)Oxoglu/Fe-dep_dioxygenase-IPR005123	0.266955	4.00568e-05	0.0254135	0.266955	0	D015 vs. D008
SMC1A:ENSG00000072501:E3.1-E4.1|ENSG00000072501:E1.3-E5.1	TRUE	inclusion	clu_3187	NewClu_22	ENSG00000072501:E3.1|E4.1	cassette-exon	chrX:53441930-53441819|chrX:53449441-53440385	(-)alt-N-terminus, (-)alt-C-terminus, (-)AA:205(AAQ13659.1)->237(ENST00000463684-PEP)|(-)MOD_RES-Phosphoserine, (-)Tropomyosin-IPR000533, (+)COILED, (+)NP_BIND-ATP, (+)RecF/RecN/SMC-IPR003395	0.328897	4.19556e-05	0.0259956	0.923665	0.594768	D015 vs. D008
AGBL5:ENSG00000084693:E1.1-I16.1|ENSG00000084693:E16.2-E17.1	TRUE	inclusion	clu_4437	NewClu_7	ENSG00000084693:E1.1|ENSG00000084693:I16.1	intron-retention	chr2:27284074-27284075|chr2:27282272-27290362		0.436119	4.24643e-05	0.0259956	0.602614	0.166495	D015 vs. D008
