## Extended Data Table 10 for "Gain-of-function cardiomyopathic mutations in RBM20 rewire splicing regulation and re-distribute ribonucleoprotein granules within processing bodies" (part 6 of 7)

### Sheet: ED.Table.10 (continued)
# Differential splicing events from MultiPath-PSI for WTB iPSC-CM time-points versus Day 0 (iPSC)
GARNL3:ENSG00000136895:E3.2-E4.1|ENSG00000136895:E2.4-E4.1	TRUE	inclusion	clu_17450	NewClu_16	ENSG00000136895:E3.2	altPromoter	chr9:129987682-130005358|chr9:129986970-130005358	(~)nonsense_mediated_decay, (~)nonsense_mediated_decay, (~)AA:48(ENSP00000389679)->48(ENSP00000396319)	0.301795	4.87229e-05	0.0293127	0.489904	0.188109	D015 vs. D008
ERC1:ENSG00000082805:E26.2-E27.1|ENSG00000082805:E26.2-E29.2	TRUE	inclusion	clu_4290	NewClu_27	ENSG00000082805:E27.1	cassette-exon	chr12:1517413-1519555|chr12:1517413-1553728	(-)nonsense_mediated_decay, (-)alt-N-terminus, (-)alt-C-terminus, (-)AA:285(ENSP00000467339)->307(BC037377-PEP)|(-)COILED, (-)DOMAIN-FIP-RBD, (-)MOD_RES-Phosphothreonine, (-)Rab-bd_FIP-RBD-IPR019018, (+)CAZ_cplx_RIM-bd_prot-IPR019323	0.297321	5.13661e-05	0.0293251	0.357006	0.0596847	D015 vs. D008
TMCC3:ENSG00000057704:E1.1-E6.1|ENSG00000057704:U0.1_95267416-E6.1	TRUE	exclusion	clu_2044	NewClu_65	ENSG00000057704:E1.1	altPromoter	chr12:95044129-94976314|chr12:95267416-94976314	(-)alt-N-terminus, (-)AA:446(ENSP00000449888)->477(ENSP00000261226)	-0.456488	5.21397e-05	0.0293251	0.243089	0.699577	D015 vs. D008
TTN:ENSG00000155657:E159.1-E160.1|ENSG00000155657:E157.1-E161.1	TRUE	exclusion	clu_22822	NewClu_60	ENSG00000155657:E159.1|E160.1	cassette-exon	chr2:179536698-179535897|chr2:179537362-179535022		-0.421877	5.2733e-05	0.0293251	0.0682027	0.490079	D015 vs. D008
RAPGEF2:ENSG00000109756:E4.1-E7.1|ENSG00000109756:E6.1-E7.1	FALSE	inclusion	clu_9482	NewClu_12	ENSG00000109756:E6.1	altPromoter	chr4:160131735-160159961|chr4:160150682-160159961	(-)alt+N+terminus, (-)alt+C+terminus, (-)AA:58(ENST00000503328+PEP)+>279(ENSP00000422707)|(-)cNMP+bd+like+IPR018490, (-)cNMP+bd_dom+IPR000595	-0.384047	5.30463e-05	0.0293251	0.143926	0.527972	D015 vs. D008
NDUFB6:ENSG00000165264:E2.1-E3.1|ENSG00000165264:E1.2-E3.1	TRUE	inclusion	clu_26029	NewClu_91	ENSG00000165264:E2.1	cassette-exon	chr9:32570958-32558952|chr9:32572879-32558952	(+)alt-coding, (+)AA:113(ENSP00000297983)->128(ENSP00000369176)|(+)NADH_DH_b-subcmplx_su6-IPR019174	0.267246	5.36543e-05	0.0293251	0.875488	0.608242	D015 vs. D008
KIFC3:ENSG00000140859:E35.3-E36.1|ENSG00000140859:E35.3-E37.1	TRUE	inclusion	clu_18906	NewClu_70	ENSG00000140859:E36.1	cassette-exon	chr16:57793640-57793065|chr16:57793640-57792821	(-)alt-C-terminus, (-)AA:826(ENSP00000401696)->833(AAH01211.2)	0.437974	5.37859e-05	0.0293251	0.477718	0.0397436	D015 vs. D008
ZBBX:ENSG00000169064:E3.3-E5.2|ENSG00000169064:E3.3-E4.1	FALSE	inclusion	clu_27803	NewClu_69	ENSG00000169064:E4.1	cassette-exon	chr3:167097426-167090738|chr3:167097426-167091575	(-)retained_intron, (-)alt+N+terminus, (-)alt+C+terminus, (-)AA:68(ENSP00000417088)+>72(ENST00000473888+PEP)	-0.400417	5.7471e-05	0.0308522	0.173718	0.574135	D015 vs. D008
RGPD8:ENSG00000169629:E12.2-E12.5|ENSG00000169629:E2.5_113191002-E15.1_113156935	TRUE	inclusion	clu_27997	NewClu_10	ENSG00000169629:E12.2|ENSG00000169629:E12.5	cassette-exon	chr2:113158985-113158817|chr2:113191002-113156935		0.691394	6.01341e-05	0.0315996	0.946667	0.255273	D015 vs. D008
FOXM1:ENSG00000111206:E5.1-E8.3|ENSG00000111206:E5.1-E6.1	FALSE	inclusion	clu_9848	NewClu_90	ENSG00000111206:E6.1	cassette-exon	chr12:2975559-2973918|chr12:2975559-2974565	(+)alt-coding, (+)AA:748(AAH06192.1)->763(BAI45860.1)|(-)TF_fork_head+IPR001766, (+)DNA_BIND-Fork-head, (+)MOD_RES-Phosphoserine, (+)TF_fork_head-IPR001766	-0.394469	6.33292e-05	0.0315996	0.0961632	0.490632	D015 vs. D008
CAD:ENSG00000084774:E34.1-E35.1|ENSG00000084774:E34.1-E36.1	TRUE	inclusion	clu_4458	NewClu_59	ENSG00000084774:E35.1	cassette-exon	chr2:27463229-27463435|chr2:27463229-27463779	(-)alt-N-terminus, (-)alt-C-terminus, (-)AA:280(ENSP00000388740)->2162(BAG10624.1)|(-)ACT_SITE-For GATase activity, (-)ATP-grasp-IPR011761, (-)ATP-grasp_RimK-type-IPR013651, (-)ATP-grasp_carboxylate-amine-IPR003135, (-)Amidohydro_1-IPR006680, (-)Asp/Orn_carbamoylTrfase-IPR006130, (-)Asp/Orn_carbamoyltranf_P-bd-IPR006132, (-)Asp_carbamoyltransf-IPR002082, (-)Asp_carbamoyltransf_Asp/Orn-bd-IPR006131, (-)CarbamoylP_synth_lsu-IPR006275, (-)CarbamoylP_synth_lsu_N-IPR005481, (-)CarbamoylP_synth_lsu_oligo-IPR005480, (-)CarbamoylP_synth_ssu-IPR006274, (-)CarbamoylP_synth_ssu_N-IPR002474, (-)CbamoylP_synth_lsu-like_ATP-bd-IPR005479, (-)CbamoylP_synth_lsu_CPSase_dom-IPR005483, (-)DOMAIN-ATP-grasp 2, (-)DOMAIN-Glutamine amidotransferase type-1, (-)Dala_Dala_lig_C-IPR011095, (-)GATASE-IPR017926, (-)METAL-Zinc, (-)MGS-like_dom-IPR011607, (-)MOD_RES-N6-acetyllysine, (-)MOD_RES-Phosphoserine, (-)Metal-dep_hydrolase_composite-IPR011059, (-)PreATP-grasp_dom-IPR016185, (-)REGION-ATCase (Aspartate transcarbamylase), (-)REGION-CPSase B, (-)REGION-DHOase (dihydroorotase), (-)REGION-GATase (Glutamine amidotransferase), (-)REGION-Linker	0.302356	6.33698e-05	0.0315996	0.337163	0.0348069	D015 vs. D008
PPFIA4:ENSG00000143847:E35.3-E36.1|ENSG00000143847:E35.4-I35.1	FALSE	exclusion	clu_20065	NewClu_32	ENSG00000143847:E35.3|ENSG00000143847:E36.1	intron-retention	chr1:203045204-203045469|chr1:203045416-203045417		0.450734	6.42756e-05	0.0315996	0.522162	0.0714286	D015 vs. D008
RPS24:ENSG00000138326:E4.1-E6.5|ENSG00000138326:E4.1-E6.7	TRUE	exclusion	clu_18089	NewClu_79	ENSG00000138326:E6.5	alt-3'	chr10:79797062-79799962|chr10:79797062-79800373	(+)alt-C-terminus, (+)AA:130(AAH00523.1)->133(AF147330-PEP)	-0.285766	6.42823e-05	0.0315996	0.556971	0.842737	D015 vs. D008
TNIK:ENSG00000154310:E15.1-E16.1|ENSG00000154310:E15.1-E17.1	TRUE	inclusion	clu_22528	NewClu_94	ENSG00000154310:E16.1	cassette-exon	chr3:170858188-170857345|chr3:170858188-170856168	(-)alt-coding, (-)AA:1312(ENSP00000443278)->1323(AAF03787.1)|(-)DOMAIN-Protein kinase, (-)Kinase-like_dom-IPR011009, (-)MOD_RES-Phosphoserine, (-)Prot_kinase_cat_dom-IPR000719, (-)STRAND, (-)Ser-Thr/Tyr_kinase_cat_dom-IPR001245, (-)Ser/Thr_dual-sp_kinase_dom-IPR002290, (-)Tyr_kinase_cat_dom-IPR020635, (+)Kinase-like_dom-IPR011009, (+)Prot_kinase_cat_dom-IPR000719, (+)Ser-Thr/Tyr_kinase_cat_dom-IPR001245, (+)Ser/Thr_dual-sp_kinase_dom-IPR002290, (+)Tyr_kinase_cat_dom-IPR020635	0.277509	6.42968e-05	0.0315996	0.709323	0.431814	D015 vs. D008
CAMK1G:ENSG00000008118:E1.2-I1.1_209764317|ENSG00000008118:E1.2-E2.1	TRUE	exclusion	clu_511	NewClu_13	ENSG00000008118:I1.1_209764317		chr1:209757117-209764317|chr1:209757117-209768300		-0.287551	6.65736e-05	0.031683	0.225436	0.512987	D015 vs. D008
CAD:ENSG00000084774:E35.1-E36.1|ENSG00000084774:E34.1-E36.1	TRUE	inclusion	clu_4458	NewClu_59	ENSG00000084774:E35.1	cassette-exon	chr2:27463485-27463779|chr2:27463229-27463779	(-)alt-N-terminus, (-)alt-C-terminus, (-)AA:280(ENSP00000388740)->2162(BAG10624.1)|(-)ACT_SITE-For GATase activity, (-)ATP-grasp-IPR011761, (-)ATP-grasp_RimK-type-IPR013651, (-)ATP-grasp_carboxylate-amine-IPR003135, (-)Amidohydro_1-IPR006680, (-)Asp/Orn_carbamoylTrfase-IPR006130, (-)Asp/Orn_carbamoyltranf_P-bd-IPR006132, (-)Asp_carbamoyltransf-IPR002082, (-)Asp_carbamoyltransf_Asp/Orn-bd-IPR006131, (-)CarbamoylP_synth_lsu-IPR006275, (-)CarbamoylP_synth_lsu_N-IPR005481, (-)CarbamoylP_synth_lsu_oligo-IPR005480, (-)CarbamoylP_synth_ssu-IPR006274, (-)CarbamoylP_synth_ssu_N-IPR002474, (-)CbamoylP_synth_lsu-like_ATP-bd-IPR005479, (-)CbamoylP_synth_lsu_CPSase_dom-IPR005483, (-)DOMAIN-ATP-grasp 2, (-)DOMAIN-Glutamine amidotransferase type-1, (-)Dala_Dala_lig_C-IPR011095, (-)GATASE-IPR017926, (-)METAL-Zinc, (-)MGS-like_dom-IPR011607, (-)MOD_RES-N6-acetyllysine, (-)MOD_RES-Phosphoserine, (-)Metal-dep_hydrolase_composite-IPR011059, (-)PreATP-grasp_dom-IPR016185, (-)REGION-ATCase (Aspartate transcarbamylase), (-)REGION-CPSase B, (-)REGION-DHOase (dihydroorotase), (-)REGION-GATase (Glutamine amidotransferase), (-)REGION-Linker	0.369756	6.65775e-05	0.031683	0.390232	0.0204758	D015 vs. D008
MICAL1:ENSG00000135596:E13.1-E14.1|ENSG00000135596:E13.1-I13.1	FALSE	exclusion	clu_16863	NewClu_28	ENSG00000135596:E14.1	intron-retention	chr6:109770860-109770684|chr6:109770860-109770859	(-)retained_intron, (-)alt-N-terminus, (-)alt-C-terminus, (-)AA:252(ENSP00000408924)->290(ENST00000465904-PEP)|(+)CAMSAP_CH+IPR022613, (+)CH+domain+IPR001715, (+)COILED, (+)HELIX, (+)MOD_RES+Phosphoserine, (+)TURN, (-)COILED, (-)DUF3585-IPR022735, (-)MOD_RES-Phosphoserine	0.30635	6.71905e-05	0.031683	1	0.69365	D015 vs. D008
NFXL1:ENSG00000170448:E24.1-E25.1|ENSG00000170448:E20.1_47877223-ENSG00000145244:I2.1_47833525	TRUE	exclusion	clu_28292	NewClu_2	ENSG00000170448:E24.1|ENSG00000170448:E25.1	trans-splicing	chr4:47853112-47850353|chr4:47877223-47833525		-0.655481	7.0036e-05	0.0324376	0.324911	0.980392	D015 vs. D008
RP1-43E13.2:ENSG00000230424:E1.1-I1.1_19540116|ENSG00000230424:E1.1-E2.1	TRUE	exclusion	clu_37729	NewClu_67	ENSG00000230424:I1.1_19540116		chr1:19537053-19540116|chr1:19537053-19566751		-0.299062	7.06499e-05	0.0324376	0.273269	0.57233	D015 vs. D008
VGLL4:ENSG00000144560:E18.5-E19.1|ENSG00000144560:E18.6-I18.1	FALSE	inclusion	clu_20257	NewClu_11	ENSG00000144560:E18.5|ENSG00000144560:E19.1	intron-retention	chr3:11606271-11600929|chr3:11606240-11606239		-0.296809	7.40716e-05	0.0333041	0.703191	1	D015 vs. D008
LRRFIP1:ENSG00000124831:E5.1-E6.1|ENSG00000124831:E5.1-E16.1	TRUE	inclusion	clu_13476	NewClu_92	ENSG00000124831:E6.1	cassette-exon	chr2:238617273-238622902|chr2:238617273-238657007	(-)alt-N-terminus, (-)alt-C-terminus, (-)AA:640(ENSP00000310109)->752(AAI08914.1)|(-)COMPBIAS-Lys-rich, (-)Leu-rich_rep_flightless-int_pr-IPR019139, (-)MOD_RES-Phosphoserine, (-)MOD_RES-Phosphothreonine, (-)REGION-DNA-binding, (+)Leu-rich_rep_flightless-int_pr-IPR019139, (+)Prefoldin-IPR009053	0.441151	7.4446e-05	0.0333041	0.684401	0.243251	D015 vs. D008
PCOLCE:ENSG00000106333:E3.5-E4.7|ENSG00000106333:E4.2-E4.7	FALSE	inclusion	clu_8513	NewClu_20	ENSG00000106333:E3.5	cassette-exon	chr7:100201840-100202714|chr7:100202125-100202714	(-)retained_intron, (-)alt-N-terminus, (-)AA:104(ENST00000472348-PEP)->449(ENSP00000223061)|(-)CUB_dom-IPR000859, (-)DISULFID, (-)DOMAIN-CUB 1, (-)DOMAIN-CUB 2, (-)DOMAIN-NTR, (-)HELIX, (-)MOD_RES-Phosphoserine, (-)Netrin_domain-IPR001134, (-)Netrin_module_non-TIMP-IPR018933, (-)SIGNAL, (-)SITE-Cleavage, (-)STRAND, (-)TIMP-like_OB-fold-IPR008993	-0.280402	8.13123e-05	0.0352256	0.356612	0.637013	D015 vs. D008
BCL11A:ENSG00000119866:E2.1-E3.1|ENSG00000119866:E1.10-E3.1	TRUE	exclusion	clu_12336	NewClu_68	ENSG00000119866:E2.1	altPromoter	chr2:60778003-60773435|chr2:60780351-60773435	(-)alt-N-terminus, (-)alt-C-terminus, (-)AA:163(CU676818-PEP)->191(ENST00000489516-PEP)|(-)MOD_RES-Phosphoserine, (-)ZN_FING-C2H2-type 1, (-)Znf_C2H2-IPR007087, (-)Znf_C2H2-like-IPR015880	-0.297923	8.27118e-05	0.0352256	0.598199	0.896123	D015 vs. D008
RGPD5:ENSG00000015568:E13.1-E14.2|ENSG00000015568:E2.5_110552071-E17.1_110584289	TRUE	inclusion	clu_967	NewClu_64	ENSG00000015568:E13.1|ENSG00000015568:E14.2	cassette-exon	chr2:110582239-110582407|chr2:110552071-110584289	(+)nonsense_mediated_decay, (+)alt-N-terminus, (+)alt-C-terminus, (+)AA:98(ENSP00000409406)->904(ENSP00000272454)|(+)MOD_RES-Phosphoserine, (+)MOD_RES-Phosphothreonine, (+)REPEAT-TPR 1, (+)REPEAT-TPR 2, (+)REPEAT-TPR 3, (+)TPR-1-IPR001440, (+)TPR-contain_dom-IPR013026, (+)TPR_2-IPR013105, (+)TPR_repeat-IPR019734	0.693668	8.27191e-05	0.0352256	0.944444	0.250776	D015 vs. D008
CRYAB:ENSG00000109846:E7.6-E8.8|ENSG00000109846:E8.5-E8.8	FALSE	exclusion	clu_9510	NewClu_1	ENSG00000109846:E7.6	cassette-exon	chr11:111782248-111781173|chr11:111781395-111781173		0.38995	8.38263e-05	0.0352256	0.706077	0.316126	D015 vs. D008
IDH3B:ENSG00000101365:E7.1-E8.1|ENSG00000101365:E7.1-E8.5	TRUE	exclusion	clu_6737	NewClu_37	ENSG00000101365:E8.1	alt-3'	chr20:2640171-2639483|chr20:2640171-2639168	(-)alt-N-terminus, (-)alt-C-terminus, (-)AA:383(AAD09339.1)->385(BAG38008.1)|(+)IsoPropMal-DH-like_dom-IPR024084, (+)Isocitrate_DH_NAD-IPR004434, (-)IsoPropMal-DH-like_dom-IPR024084, (-)Isocitrate_DH_NAD-IPR004434, (-)TRANSIT-Mitochondrion	-0.382113	8.41201e-05	0.0352256	0.249435	0.631548	D015 vs. D008
NEDD4L:ENSG00000049759:E21.2-E22.1|ENSG00000049759:E19.1-E22.1	TRUE	exclusion	clu_1741	NewClu_5	ENSG00000049759:E21.2	cassette-exon	chr18:55983264-55989657|chr18:55919286-55989657	(~)AA:150(ENSP00000467072)->150(ENST00000592601-PEP)	-0.246203	8.70316e-05	0.0352256	0.671029	0.917232	D015 vs. D008
FOXM1:ENSG00000111206:E5.1-E6.1|ENSG00000111206:E5.1-E8.3	TRUE	inclusion	clu_9848	NewClu_90	ENSG00000111206:E6.1	cassette-exon	chr12:2975559-2974565|chr12:2975559-2973918	(+)alt-coding, (+)AA:748(AAH06192.1)->763(BAI45860.1)|(-)TF_fork_head-IPR001766, (+)DNA_BIND-Fork-head, (+)MOD_RES-Phosphoserine, (+)TF_fork_head-IPR001766	0.490375	8.70954e-05	0.0352256	0.825075	0.3347	D015 vs. D008
ACTN4:ENSG00000130402:E10.2-E12.1|ENSG00000130402:E9.2-E12.1	TRUE	exclusion	clu_14835	NewClu_83	ENSG00000130402:E10.2	cassette-exon	chr19:39202001-39205109|chr19:39200982-39205109	(+)alt-N-terminus, (+)alt-C-terminus, (+)AA:182(ENSP00000465176)->416(BAG61782.1)|(+)CAMSAP_CH-IPR022613, (+)CH-domain-IPR001715, (+)COMPBIAS-Poly-Gly, (+)DOMAIN-Actin-binding, (+)DOMAIN-CH 1, (+)DOMAIN-CH 2, (+)HELIX, (+)MOD_RES-N6-acetyllysine, (+)REGION-Polyphosphoinositide (PIP2)-binding, (+)STRAND, (+)TURN, (-)CH-domain-IPR001715, (-)CROSSLNK-Glycyl lysine isopeptide (Lys-Gly) (interchain with G-Cter in ubiquitin), (-)Spectrin_repeat-IPR002017	-0.271155	8.78661e-05	0.0352256	0.261788	0.532943	D015 vs. D008
IFT122:ENSG00000163913:E3.2-E6.1|ENSG00000163913:E3.2-E11.3	TRUE	exclusion	clu_25331	NewClu_41	ENSG00000163913:E6.1	cassette-exon	chr3:129170841-129177442|chr3:129170841-129182403	(-)alt-coding, (-)AA:1131(AAH03045.2)->1182(BAD96815.1)|(+)Quino_amine_DH_bsu-IPR011044, (+)WD40_repeat_dom-IPR017986, (-)REPEAT-WD 2, (-)REPEAT-WD 3, (-)WD40_repeat-IPR001680, (-)WD40_repeat_dom-IPR017986	-0.322393	8.87689e-05	0.0352256	0.231305	0.553697	D015 vs. D008
TTC7B:ENSG00000165914:E24.1-E26.2|ENSG00000165914:E22.3-E26.2	TRUE	inclusion	clu_26310	NewClu_52	ENSG00000165914:E24.1	cassette-exon	chr14:91069597-91059970|chr14:91077086-91059970	(+)alt-coding, (+)AA:843(BAI45396.1)->860(ENSP00000349564)	0.361373	8.92304e-05	0.0352256	0.405483	0.0441107	D015 vs. D008
ANK3:ENSG00000151150:E6.1-E7.1|ENSG00000151150:E2.1-E7.1	TRUE	inclusion	clu_21819	NewClu_93	ENSG00000151150:E6.1	altPromoter	chr10:62060077-62039397|chr10:62374944-62039397	(-)alt-N-terminus, (-)alt-C-terminus, (-)AA:273(ENSP00000426011)->1861(CAD97900.2)|(-)Ankyrin_rpt-IPR002110, (-)CROSSLNK-Glycyl lysine isopeptide (Lys-Gly) (interchain with G-Cter in ubiquitin), (-)DEATH-like_dom-IPR011029, (-)DOMAIN-Death, (-)DOMAIN-ZU5 1, (-)DOMAIN-ZU5 2, (-)Death_domain-IPR000488, (-)MOD_RES-Phosphoserine, (-)REGION-UPA domain, (-)REPEAT-ANK 10, (-)REPEAT-ANK 11, (-)REPEAT-ANK 12, (-)REPEAT-ANK 13, (-)REPEAT-ANK 15, (-)REPEAT-ANK 16, (-)REPEAT-ANK 17, (-)REPEAT-ANK 18, (-)REPEAT-ANK 19, (-)REPEAT-ANK 20, (-)REPEAT-ANK 21, (-)REPEAT-ANK 22, (-)REPEAT-ANK 23, (-)REPEAT-ANK 9, (-)ZU5-IPR000906, (+)Ankyrin_rpt-contain_dom-IPR020683, (+)REPEAT-ANK 5	0.306869	8.98458e-05	0.0352256	0.938162	0.631293	D015 vs. D008
LRRC23:ENSG00000010626:E10.2-E12.1|ENSG00000010626:E9.1-E12.1	TRUE	inclusion	clu_725	NewClu_73	ENSG00000010626:E10.2	cassette-exon	chr12:7022191-7023055|chr12:7019190-7023055	(+)alt-C-terminus, (+)AA:312(ENSP00000317464)->343(BAD97255.1)|(-)REPEAT-LRR 3, (+)COILED, (+)DOMAIN-LRRCT, (+)Leu-rich_rpt-IPR001611, (+)REPEAT-LRR 8	0.474119	9.85595e-05	0.0369573	0.889793	0.415675	D015 vs. D008
GOPC:ENSG00000047932:E2.1-E4.4|ENSG00000047932:E3.1-E4.4	FALSE	inclusion	clu_1612	NewClu_40	ENSG00000047932:E3.1	cassette-exon	chr6:117900063-117896515|chr6:117898611-117896515	(+)alt-coding, (+)AA:454(AAL47160.1)->462(AAG00572.1)|(+)COILED	-0.338718	9.9148e-05	0.0369573	0.361603	0.700321	D015 vs. D008
TTN:ENSG00000155657:E146.1-E147.1|ENSG00000155657:E140.1-E147.1	TRUE	exclusion	clu_22822	NewClu_62	ENSG00000155657:E146.1	cassette-exon	chr2:179544066-179543557|chr2:179546388-179543557	(-)alt-N-terminus, (-)alt-C-terminus, (-)AA:962(ENSP00000401501)->33423(ENSP00000343764)|(-)ACT_SITE-Proton acceptor, (-)BINDING-ATP, (-)COILED, (-)COMPBIAS-Ala-rich, (-)COMPBIAS-Glu-rich, (-)COMPBIAS-Poly-Arg, (-)COMPBIAS-Poly-Glu, (-)COMPBIAS-Poly-Ser, (-)COMPBIAS-Poly-Thr, (-)COMPBIAS-Pro-rich, (-)COMPBIAS-Ser-rich, (-)CROSSLNK-Glycyl lysine isopeptide (Lys-Gly) (interchain with G-Cter in ubiquitin), (-)Calpain_domain_III-IPR022682, (-)DISULFID, (-)DOMAIN-Fibronectin type-III 1, (-)DOMAIN-Fibronectin type-III 10, (-)DOMAIN-Fibronectin type-III 100, (-)DOMAIN-Fibronectin type-III 101, (-)DOMAIN-Fibronectin type-III 102, (-)DOMAIN-Fibronectin type-III 103, (-)DOMAIN-Fibronectin type-III 104, (-)DOMAIN-Fibronectin type-III 105, (-)DOMAIN-Fibronectin type-III 106, (-)DOMAIN-Fibronectin type-III 107, (-)DOMAIN-Fibronectin type-III 108, (-)DOMAIN-Fibronectin type-III 109, (-)DOMAIN-Fibronectin type-III 11, (-)DOMAIN-Fibronectin type-III 110, (-)DOMAIN-Fibronectin type-III 111, (-)DOMAIN-Fibronectin type-III 112, (-)DOMAIN-Fibronectin type-III 113, (-)DOMAIN-Fibronectin type-III 114, (-)DOMAIN-Fibronectin type-III 115, (-)DOMAIN-Fibronectin type-III 116, (-)DOMAIN-Fibronectin type-III 117, (-)DOMAIN-Fibronectin type-III 118, (-)DOMAIN-Fibronectin type-III 119, (-)DOMAIN-Fibronectin type-III 12, (-)DOMAIN-Fibronectin type-III 120, (-)DOMAIN-Fibronectin type-III 121, (-)DOMAIN-Fibronectin type-III 122, (-)DOMAIN-Fibronectin type-III 123, (-)DOMAIN-Fibronectin type-III 124, (-)DOMAIN-Fibronectin type-III 125, (-)DOMAIN-Fibronectin type-III 126, (-)DOMAIN-Fibronectin type-III 127, (-)DOMAIN-Fibronectin type-III 128, (-)DOMAIN-Fibronectin type-III 129, (-)DOMAIN-Fibronectin type-III 13, (-)DOMAIN-Fibronectin type-III 130, (-)DOMAIN-Fibronectin type-III 131, (-)DOMAIN-Fibronectin type-III 132, (-)DOMAIN-Fibronectin type-III 14, (-)DOMAIN-Fibronectin type-III 15, (-)DOMAIN-Fibronectin type-III 16, (-)DOMAIN-Fibronectin type-III 17, (-)DOMAIN-Fibronectin type-III 18, (-)DOMAIN-Fibronectin type-III 19, (-)DOMAIN-Fibronectin type-III 2, (-)DOMAIN-Fibronectin type-III 20, (-)DOMAIN-Fibronectin type-III 21, (-)DOMAIN-Fibronectin type-III 22, (-)DOMAIN-Fibronectin type-III 23, (-)DOMAIN-Fibronectin type-III 24, (-)DOMAIN-Fibronectin type-III 25, (-)DOMAIN-Fibronectin type-III 26, (-)DOMAIN-Fibronectin type-III 27, (-)DOMAIN-Fibronectin type-III 28, (-)DOMAIN-Fibronectin type-III 29, (-)DOMAIN-Fibronectin type-III 3, (-)DOMAIN-Fibronectin type-III 30, (-)DOMAIN-Fibronectin type-III 31, (-)DOMAIN-Fibronectin type-III 32, (-)DOMAIN-Fibronectin type-III 33, (-)DOMAIN-Fibronectin type-III 34, (-)DOMAIN-Fibronectin type-III 35, (-)DOMAIN-Fibronectin type-III 36, (-)DOMAIN-Fibronectin type-III 37, (-)DOMAIN-Fibronectin type-III 38, (-)DOMAIN-Fibronectin type-III 39, (-)DOMAIN-Fibronectin type-III 4, (-)DOMAIN-Fibronectin type-III 40, (-)DOMAIN-Fibronectin type-III 41, (-)DOMAIN-Fibronectin type-III 42, (-)DOMAIN-Fibronectin type-III 43, (-)DOMAIN-Fibronectin type-III 44, (-)DOMAIN-Fibronectin type-III 45, (-)DOMAIN-Fibronectin type-III 46, (-)DOMAIN-Fibronectin type-III 47, (-)DOMAIN-Fibronectin type-III 48, (-)DOMAIN-Fibronectin type-III 49, (-)DOMAIN-Fibronectin type-III 5, (-)DOMAIN-Fibronectin type-III 50, (-)DOMAIN-Fibronectin type-III 51, (-)DOMAIN-Fibronectin type-III 52, (-)DOMAIN-Fibronectin type-III 53, (-)DOMAIN-Fibronectin type-III 54, (-)DOMAIN-Fibronectin type-III 55, (-)DOMAIN-Fibronectin type-III 56, (-)DOMAIN-Fibronectin type-III 57, (-)DOMAIN-Fibronectin type-III 58, (-)DOMAIN-Fibronectin type-III 59, (-)DOMAIN-Fibronectin type-III 6, (-)DOMAIN-Fibronectin type-III 60, (-)DOMAIN-Fibronectin type-III 61, (-)DOMAIN-Fibronectin type-III 62, (-)DOMAIN-Fibronectin type-III 63, (-)DOMAIN-Fibronectin type-III 64, (-)DOMAIN-Fibronectin type-III 65, (-)DOMAIN-Fibronectin type-III 66, (-)DOMAIN-Fibronectin type-III 67, (-)DOMAIN-Fibronectin type-III 68, (-)DOMAIN-Fibronectin type-III 69, (-)DOMAIN-Fibronectin type-III 7, (-)DOMAIN-Fibronectin type-III 70, (-)DOMAIN-Fibronectin type-III 71, (-)DOMAIN-Fibronectin type-III 72, (-)DOMAIN-Fibronectin type-III 73, (-)DOMAIN-Fibronectin type-III 74, (-)DOMAIN-Fibronectin type-III 75, (-)DOMAIN-Fibronectin type-III 76, (-)DOMAIN-Fibronectin type-III 77, (-)DOMAIN-Fibronectin type-III 78, (-)DOMAIN-Fibronectin type-III 79, (-)DOMAIN-Fibronectin type-III 8, (-)DOMAIN-Fibronectin type-III 80, (-)DOMAIN-Fibronectin type-III 81, (-)DOMAIN-Fibronectin type-III 82, (-)DOMAIN-Fibronectin type-III 83, (-)DOMAIN-Fibronectin type-III 84, (-)DOMAIN-Fibronectin type-III 85, (-)DOMAIN-Fibronectin type-III 86, (-)DOMAIN-Fibronectin type-III 87, (-)DOMAIN-Fibronectin type-III 88, (-)DOMAIN-Fibronectin type-III 89, (-)DOMAIN-Fibronectin type-III 9, (-)DOMAIN-Fibronectin type-III 90, (-)DOMAIN-Fibronectin type-III 91, (-)DOMAIN-Fibronectin type-III 92, (-)DOMAIN-Fibronectin type-III 93, (-)DOMAIN-Fibronectin type-III 94, (-)DOMAIN-Fibronectin type-III 95, (-)DOMAIN-Fibronectin type-III 96, (-)DOMAIN-Fibronectin type-III 97, (-)DOMAIN-Fibronectin type-III 98, (-)DOMAIN-Fibronectin type-III 99, (-)DOMAIN-Ig-like 1, (-)DOMAIN-Ig-like 10, (-)DOMAIN-Ig-like 100, (-)DOMAIN-Ig-like 101, (-)DOMAIN-Ig-like 102, (-)DOMAIN-Ig-like 103, (-)DOMAIN-Ig-like 104, (-)DOMAIN-Ig-like 105, (-)DOMAIN-Ig-like 106, (-)DOMAIN-Ig-like 107, (-)DOMAIN-Ig-like 108, (-)DOMAIN-Ig-like 109, (-)DOMAIN-Ig-like 11, (-)DOMAIN-Ig-like 110, (-)DOMAIN-Ig-like 111, (-)DOMAIN-Ig-like 112, (-)DOMAIN-Ig-like 113, (-)DOMAIN-Ig-like 114, (-)DOMAIN-Ig-like 115, (-)DOMAIN-Ig-like 116, (-)DOMAIN-Ig-like 117, (-)DOMAIN-Ig-like 118, (-)DOMAIN-Ig-like 119, (-)DOMAIN-Ig-like 12, (-)DOMAIN-Ig-like 120, (-)DOMAIN-Ig-like 121, (-)DOMAIN-Ig-like 122, (-)DOMAIN-Ig-like 123, (-)DOMAIN-Ig-like 124, (-)DOMAIN-Ig-like 125, (-)DOMAIN-Ig-like 126, (-)DOMAIN-Ig-like 127, (-)DOMAIN-Ig-like 128, (-)DOMAIN-Ig-like 129, (-)DOMAIN-Ig-like 13, (-)DOMAIN-Ig-like 130, (-)DOMAIN-Ig-like 131, (-)DOMAIN-Ig-like 132, (-)DOMAIN-Ig-like 133, (-)DOMAIN-Ig-like 134, (-)DOMAIN-Ig-like 135, (-)DOMAIN-Ig-like 136, (-)DOMAIN-Ig-like 137, (-)DOMAIN-Ig-like 138, (-)DOMAIN-Ig-like 139, (-)DOMAIN-Ig-like 14, (-)DOMAIN-Ig-like 140, (-)DOMAIN-Ig-like 141, (-)DOMAIN-Ig-like 142, (-)DOMAIN-Ig-like 143, (-)DOMAIN-Ig-like 144, (-)DOMAIN-Ig-like 145, (-)DOMAIN-Ig-like 146, (-)DOMAIN-Ig-like 147, (-)DOMAIN-Ig-like 148, (-)DOMAIN-Ig-like 149, (-)DOMAIN-Ig-like 15, (-)DOMAIN-Ig-like 150, (-)DOMAIN-Ig-like 151, (-)DOMAIN-Ig-like 152, (-)DOMAIN-Ig-like 16, (-)DOMAIN-Ig-like 17, (-)DOMAIN-Ig-like 18, (-)DOMAIN-Ig-like 19, (-)DOMAIN-Ig-like 2, (-)DOMAIN-Ig-like 20, (-)DOMAIN-Ig-like 24, (-)DOMAIN-Ig-like 25, (-)DOMAIN-Ig-like 26, (-)DOMAIN-Ig-like 27, (-)DOMAIN-Ig-like 28, (-)DOMAIN-Ig-like 29, (-)DOMAIN-Ig-like 3, (-)DOMAIN-Ig-like 30, (-)DOMAIN-Ig-like 31, (-)DOMAIN-Ig-like 32, (-)DOMAIN-Ig-like 33, (-)DOMAIN-Ig-like 34, (-)DOMAIN-Ig-like 35, (-)DOMAIN-Ig-like 36, (-)DOMAIN-Ig-like 37, (-)DOMAIN-Ig-like 38, (-)DOMAIN-Ig-like 39, (-)DOMAIN-Ig-like 4, (-)DOMAIN-Ig-like 40, (-)DOMAIN-Ig-like 41, (-)DOMAIN-Ig-like 42, (-)DOMAIN-Ig-like 43, (-)DOMAIN-Ig-like 44, (-)DOMAIN-Ig-like 45, (-)DOMAIN-Ig-like 46, (-)DOMAIN-Ig-like 47, (-)DOMAIN-Ig-like 48, (-)DOMAIN-Ig-like 49, (-)DOMAIN-Ig-like 5, (-)DOMAIN-Ig-like 50, (-)DOMAIN-Ig-like 51, (-)DOMAIN-Ig-like 52, (-)DOMAIN-Ig-like 53, (-)DOMAIN-Ig-like 54, (-)DOMAIN-Ig-like 55, (-)DOMAIN-Ig-like 56, (-)DOMAIN-Ig-like 57, (-)DOMAIN-Ig-like 58, (-)DOMAIN-Ig-like 59, (-)DOMAIN-Ig-like 6, (-)DOMAIN-Ig-like 60, (-)DOMAIN-Ig-like 61, (-)DOMAIN-Ig-like 62, (-)DOMAIN-Ig-like 63, (-)DOMAIN-Ig-like 64, (-)DOMAIN-Ig-like 65, (-)DOMAIN-Ig-like 66, (-)DOMAIN-Ig-like 67, (-)DOMAIN-Ig-like 68, (-)DOMAIN-Ig-like 69, (-)DOMAIN-Ig-like 7, (-)DOMAIN-Ig-like 70, (-)DOMAIN-Ig-like 71, (-)DOMAIN-Ig-like 72, (-)DOMAIN-Ig-like 73, (-)DOMAIN-Ig-like 74, (-)DOMAIN-Ig-like 75, (-)DOMAIN-Ig-like 76, (-)DOMAIN-Ig-like 77, (-)DOMAIN-Ig-like 78, (-)DOMAIN-Ig-like 79, (-)DOMAIN-Ig-like 8, (-)DOMAIN-Ig-like 80, (-)DOMAIN-Ig-like 81, (-)DOMAIN-Ig-like 82, (-)DOMAIN-Ig-like 83, (-)DOMAIN-Ig-like 84, (-)DOMAIN-Ig-like 85, (-)DOMAIN-Ig-like 86, (-)DOMAIN-Ig-like 87, (-)DOMAIN-Ig-like 88, (-)DOMAIN-Ig-like 89, (-)DOMAIN-Ig-like 9, (-)DOMAIN-Ig-like 90, (-)DOMAIN-Ig-like 91, (-)DOMAIN-Ig-like 92, (-)DOMAIN-Ig-like 93, (-)DOMAIN-Ig-like 94, (-)DOMAIN-Ig-like 95, (-)DOMAIN-Ig-like 96, (-)DOMAIN-Ig-like 97, (-)DOMAIN-Ig-like 98, (-)DOMAIN-Ig-like 99, (-)DOMAIN-Protein kinase, (-)Fibronectin_type3-IPR003961, (-)HELIX, (-)Ig-like_dom-IPR007110, (-)Ig_I-set-IPR013098, (-)Ig_V-set-IPR013106, (-)Ig_V-set_subgr-IPR003596, (-)Ig_sub-IPR003599, (-)Ig_sub2-IPR003598, (-)Immunoglobulin-IPR013151, (-)Kinase-like_dom-IPR011009, (-)MOD_RES-Phosphoserine, (-)MOD_RES-Phosphothreonine, (-)MOD_RES-Phosphotyrosine, (-)NP_BIND-ATP, (-)PPAK_motif-IPR004168, (-)Prot_kinase_cat_dom-IPR000719, (-)REGION-ZIS1, (-)REGION-ZIS5, (-)REPEAT-Kelch 1, (-)REPEAT-Kelch 10, (-)REPEAT-Kelch 11, (-)REPEAT-Kelch 12, (-)REPEAT-Kelch 13, (-)REPEAT-Kelch 14, (-)REPEAT-Kelch 15, (-)REPEAT-Kelch 16, (-)REPEAT-Kelch 17, (-)REPEAT-Kelch 18, (-)REPEAT-Kelch 19, (-)REPEAT-Kelch 3, (-)REPEAT-Kelch 4, (-)REPEAT-Kelch 5, (-)REPEAT-Kelch 6, (-)REPEAT-Kelch 7, (-)REPEAT-Kelch 8, (-)REPEAT-Kelch 9, (-)REPEAT-PEVK 10, (-)REPEAT-PEVK 11, (-)REPEAT-PEVK 15, (-)REPEAT-PEVK 16, (-)REPEAT-PEVK 17, (-)REPEAT-PEVK 18, (-)REPEAT-PEVK 19, (-)REPEAT-PEVK 20, (-)REPEAT-PEVK 21, (-)REPEAT-PEVK 22, (-)REPEAT-PEVK 23, (-)REPEAT-PEVK 24, (-)REPEAT-PEVK 25, (-)REPEAT-PEVK 26, (-)REPEAT-PEVK 30, (-)REPEAT-PEVK 31, (-)REPEAT-PEVK 7, (-)REPEAT-PEVK 8, (-)REPEAT-PEVK 9, (-)REPEAT-RCC1 1, (-)REPEAT-RCC1 10, (-)REPEAT-RCC1 11, (-)REPEAT-RCC1 12, (-)REPEAT-RCC1 13, (-)REPEAT-RCC1 14, (-)REPEAT-RCC1 15, (-)REPEAT-RCC1 16, (-)REPEAT-RCC1 17, (-)REPEAT-RCC1 2, (-)REPEAT-RCC1 3, (-)REPEAT-RCC1 4, (-)REPEAT-RCC1 5, (-)REPEAT-RCC1 6, (-)REPEAT-RCC1 7, (-)REPEAT-RCC1 8, (-)REPEAT-RCC1 9, (-)REPEAT-TPR 1, (-)REPEAT-TPR 10, (-)REPEAT-TPR 11, (-)REPEAT-TPR 12, (-)REPEAT-TPR 13, (-)REPEAT-TPR 14, (-)REPEAT-TPR 2, (-)REPEAT-TPR 4, (-)REPEAT-TPR 5, (-)REPEAT-TPR 6, (-)REPEAT-TPR 7, (-)REPEAT-TPR 8, (-)REPEAT-WD 1, (-)REPEAT-WD 10, (-)REPEAT-WD 11, (-)REPEAT-WD 12, (-)REPEAT-WD 13, (-)REPEAT-WD 14, (-)REPEAT-WD 15, (-)REPEAT-WD 2, (-)REPEAT-WD 3, (-)REPEAT-WD 4, (-)REPEAT-WD 5, (-)REPEAT-WD 6, (-)REPEAT-WD 7, (-)REPEAT-WD 8, (-)REPEAT-WD 9, (-)REPEAT-Z-repeat 1, (-)REPEAT-Z-repeat 2, (-)REPEAT-Z-repeat 3, (-)REPEAT-Z-repeat 4, (-)REPEAT-Z-repeat 5, (-)REPEAT-Z-repeat 6, (-)REPEAT-Z-repeat 7, (-)RNaseH-like_dom-IPR012337, (-)STRAND, (-)Ser-Thr/Tyr_kinase_cat_dom-IPR001245, (-)Ser/Thr_dual-sp_kinase_dom-IPR002290, (-)TURN, (-)Titin_Z-IPR015129, (-)Tyr_kinase_cat_dom-IPR020635	-0.588111	9.97884e-05	0.0369573	0.165089	0.7532	D015 vs. D008
ABLIM1:ENSG00000099204:E11.1-E13.1|ENSG00000099204:E12.4-E13.1	FALSE	exclusion	clu_5640	NewClu_24	ENSG00000099204:E12.4	altPromoter	chr10:116304764-116251637|chr10:116286419-116251637	(+)alt+N+terminus, (+)AA:455(BAG53605.1)+>531(BAG52725.1)|(+)DOMAIN+LIM zinc+binding 3, (+)DOMAIN+LIM zinc+binding 4, (+)MOD_RES+Phosphoserine, (+)Znf_LIM+IPR001781	0.395907	0.000100034	0.0369573	0.491627	0.0957199	D015 vs. D008
ATAD3A:ENSG00000197785:E11.1-E12.1|ENSG00000197785:U0.1_1444447-E18.2	TRUE	exclusion	clu_34553	NewClu_6	ENSG00000197785:E11.1|ENSG00000197785:E12.1	altPromoter	chr1:1459344-1459653|chr1:1444447-1469306		-0.308675	0.000100362	0.0369573	0.504669	0.813343	D015 vs. D008
ATAD3A:ENSG00000197785:E9.2-E10.1|ENSG00000197785:U0.1_1444447-E18.2	TRUE	exclusion	clu_34553	NewClu_6	ENSG00000197785:E9.2|ENSG00000197785:E10.1	altPromoter	chr1:1458279-1458891|chr1:1444447-1469306		-0.363123	0.000101234	0.0369573	0.307554	0.670677	D015 vs. D008
C19orf55:ENSG00000167595:I4.1-E5.1|ENSG00000167595:E4.6-E5.1	TRUE	exclusion	clu_27095	NewClu_15	ENSG00000167595:I4.1	intron-retention	chr19:36255754-36255755|chr19:36253257-36255755		-0.27896	0.000101677	0.0369573	0	0.27896	D015 vs. D008
P4HTM:ENSG00000178467:E7.1-E8.2|ENSG00000178467:I7.1-E8.1	FALSE	inclusion	clu_30573	NewClu_25	ENSG00000178467:E7.1|ENSG00000178467:E8.2	intron-retention	chr3:49042479-49043210|chr3:49043150-49043151	(-)alt+coding, (-)AA:475(CAD28518.2)+>502(AAO43431.1)|(-)DOMAIN+Fe2OG dioxygenase, (-)METAL+Iron, (-)Oxoglu/Fe+dep_dioxygenase+IPR005123	-0.472926	0.000103396	0.0371947	0.50953	0.982456	D015 vs. D008
TM2D1:ENSG00000162604:E8.2-E10.2|ENSG00000162604:E9.2-E10.2	FALSE	exclusion	clu_24641	NewClu_43	ENSG00000162604:E9.2	cassette-exon	chr1:62160369-62149218|chr1:62152464-62149218	(~)alt+N+terminus, (~)alt+C+terminus, (~)AA:48(AK311444+PEP)+>48(ENST00000468586+PEP)	0.290459	0.0001074	0.0377445	0.792016	0.501557	D015 vs. D008
TTC7B:ENSG00000165914:E22.3-E26.2|ENSG00000165914:E24.1-E26.2	FALSE	inclusion	clu_26310	NewClu_52	ENSG00000165914:E24.1	cassette-exon	chr14:91077086-91059970|chr14:91069597-91059970	(+)alt-coding, (+)AA:843(BAI45396.1)->860(ENSP00000349564)	-0.438753	0.000107705	0.0377445	0.368126	0.806878	D015 vs. D008
PIAS4:ENSG00000105229:E11.1-E12.1|ENSG00000105229:I11.1_4035847-I11.1_4035930	FALSE	inclusion	clu_7994	NewClu_86	ENSG00000105229:E11.1|ENSG00000105229:E12.1		chr19:4033578-4037372|chr19:4035847-4035930		-0.2584	0.000109575	0.0377445	0.160624	0.419024	D015 vs. D008
PTCH1:ENSG00000185920:E4.3-E6.3|ENSG00000185920:E2.1-E6.3	TRUE	inclusion	clu_32574	NewClu_3	ENSG00000185920:E4.3	cassette-exon	chr9:98269511-98268881|chr9:98270443-98268881	(-)alt-N-terminus, (-)AA:1296(ENSP00000414823)->1395(ARI45054.1)|(-)COMPBIAS-Gly-rich, (-)Patched-IPR003392, (-)SSD-IPR000731, (-)TOPO_DOM-Cytoplasmic, (-)TOPO_DOM-Extracellular, (-)TRANSMEM-Helical;, (+)DOMAIN-SSD, (+)Patched-IPR003392, (+)SSD-IPR000731, (+)TM_rcpt_patched-IPR004766, (+)TOPO_DOM-Cytoplasmic, (+)TOPO_DOM-Extracellular, (+)TRANSMEM-Helical;	0.487035	0.000110256	0.0377445	0.748983	0.261948	D015 vs. D008
PTCH1:ENSG00000185920:E2.1-I2.1|ENSG00000185920:E2.1-E6.3	TRUE	inclusion	clu_32574	NewClu_3	ENSG00000185920:I2.1	intron-retention	chr9:98270443-98270442|chr9:98270443-98268881		0.447484	0.000110332	0.0377445	0.624327	0.176843	D015 vs. D008
THAP2:ENSG00000173451:E1.2-E5.1|ENSG00000173451:E1.2-E2.1	FALSE	exclusion	clu_29271	NewClu_30	ENSG00000173451:E2.1	alt-C-term	chr12:72058360-72067983|chr12:72058360-72058649	(-)truncated, (+)AA:52(ENSP00000449826)+>228(BAI46412.1)|(+)HELIX, (+)MOTIF+HCFC1+binding motif (HBM), (+)STRAND, (+)ZN_FING+THAP+type, (+)Znf_C2CH+IPR006612	0.312457	0.00011439	0.0384025	0.715219	0.402762	D015 vs. D008
AL627309.1:ENSG00000237683:E1.1-E2.1|ENSG00000237683:U0.1_327588-E2.1_135782	TRUE	inclusion	clu_38475	NewClu_53	ENSG00000237683:E1.1|ENSG00000237683:E2.1	altPromoter	chr1:137621-135802|chr1:327588-135782		0.397984	0.000114457	0.0384025	0.954144	0.55616	D015 vs. D008
BCL11A:ENSG00000119866:E1.10-E3.1|ENSG00000119866:E2.1-E3.1	FALSE	exclusion	clu_12336	NewClu_68	ENSG00000119866:E2.1	altPromoter	chr2:60780351-60773435|chr2:60778003-60773435	(-)alt-N-terminus, (-)alt-C-terminus, (-)AA:163(CU676818-PEP)->191(ENST00000489516-PEP)|(-)MOD_RES-Phosphoserine, (-)ZN_FING-C2H2-type 1, (-)Znf_C2H2-IPR007087, (-)Znf_C2H2-like-IPR015880	0.293127	0.00012033	0.03965	0.397004	0.103877	D015 vs. D008
PLEKHG5:ENSG00000171680:E9.1-E10.1|ENSG00000171680:E4.2-E10.1	TRUE	exclusion	clu_28662	NewClu_58	ENSG00000171680:E9.1	altPromoter	chr1:6545384-6537718|chr1:6556553-6537718	(+)alt-N-terminus, (+)AA:1075(BAH13058.1)->1083(BAG53269.1)|(-)DH-domain-IPR000219, (-)DOMAIN-DH, (-)MOD_RES-Phosphoserine	-0.353593	0.000120448	0.03965	0.100663	0.454257	D015 vs. D008
H2AFY:ENSG00000113648:I5.2-E11.2|ENSG00000113648:E10.4-E11.2	FALSE	inclusion	clu_10574	NewClu_14	ENSG00000113648:I5.2		chr5:134688636-134681747|chr5:134686513-134681747	(-)alt-coding, (-)AA:369(AAC33434.1)->371(ENSP00000302572)|(+)A1pp-IPR002589, (+)COMPBIAS-Lys-rich, (+)Core_histone_macro-H2A-IPR021171, (-)A1pp-IPR002589, (-)Core_histone_macro-H2A-IPR021171, (-)DOMAIN-Macro, (-)HELIX, (-)STRAND	-0.375657	0.000124306	0.0405376	0.297449	0.673105	D015 vs. D008
AGBL5:ENSG00000084693:E16.2-E17.1|ENSG00000084693:I16.1-E2.1	FALSE	inclusion	clu_4437	NewClu_7	ENSG00000084693:E16.2|ENSG00000084693:E17.1	intron-retention	chr2:27282272-27290362|chr2:27284513-27284514		-0.44721	0.000125503	0.0405491	0.23397	0.68118	D015 vs. D008
PKM:ENSG00000067225:E13.3-E14.7|ENSG00000067225:E14.2-E14.12	FALSE	inclusion	clu_2670	NewClu_23	ENSG00000067225:E13.3|ENSG00000067225:E14.7	cassette-exon	chr15:72499069-72494961|chr15:72495363-72492996	(~)alt-coding, (~)AA:531(ENSP00000373745)->531(ENSP00000334983)|(+)Pyr_Knase-IPR001697, (+)Pyrv/PenolPyrv_Kinase-like_dom-IPR015813, (+)Pyrv_Knase_C-IPR015795, (+)Pyrv_Knase_brl-IPR015793, (-)HELIX, (-)MOD_RES-4-hydroxyproline, (-)MOD_RES-N6-acetyllysine, (-)Pyr_Knase-IPR001697, (-)Pyrv/PenolPyrv_Kinase-like_dom-IPR015813, (-)Pyrv_Knase_C-IPR015795, (-)Pyrv_Knase_brl-IPR015793, (-)REGION-D-fructose 1,6-bisphosphate binding; part of allosteric site, (-)REGION-Interaction with POU5F1, (-)REGION-Intersubunit contact, (-)SITE-Crucial for phosphotyrosine binding, (-)STRAND, (-)TURN	-0.27668	0.000127471	0.0408072	0.592475	0.869155	D015 vs. D008
CBWD7:ENSG00000215126:I12.1-E13.1|ENSG00000215126:E8.1-E13.2	TRUE	inclusion	clu_36710	NewClu_55	ENSG00000215126:I12.1|ENSG00000215126:E13.1	intron-retention	chr9:42689059-42689060|chr9:42683934-42689822	(+)alt-N-terminus, (+)AA:139(ENSP00000402214)->176(ENSP00000418355)	0.455853	0.00012992	0.0412131	0.507937	0.0520833	D015 vs. D008
NFE2L1:ENSG00000082641:E2.3-E7.1|ENSG00000082641:E5.5-E7.1	FALSE	inclusion	clu_4270	NewClu_36	ENSG00000082641:E5.5	cassette-exon	chr17:46125824-46127969|chr17:46126226-46127969	(-)alt+coding, (-)AA:761(ENSP00000355190)+>772(BAC03440.2)|(-)COMPBIAS+Asp/Glu+rich (acidic)	-0.261615	0.000132189	0.041555	0.366465	0.62808	D015 vs. D008
FLNA:ENSG00000196924:E28.2-E30.1|ENSG00000196924:E28.2-E29.1	FALSE	inclusion	clu_34097	NewClu_75	ENSG00000196924:E29.1	cassette-exon	chrX:153585802-153583440|chrX:153585802-153585642	(+)alt-coding, (+)AA:2639(BAG72555.2)->2647(BAJ83965.1)|(-)Filamin+IPR001298, (-)Filamin/ABP280_repeat+like+IPR017868, (-)Ig_E+set+IPR014756, (+)Filamin-IPR001298, (+)Filamin/ABP280_repeat-like-IPR017868, (+)Ig_E-set-IPR014756, (+)REPEAT-Filamin 15, (+)REPEAT-Filamin 22	-0.35946	0.000138113	0.0430297	0.522122	0.881582	D015 vs. D008
KIF21A:ENSG00000139116:E11.1-E13.1|ENSG00000139116:E12.1-E13.1	FALSE	inclusion	clu_18364	NewClu_49	ENSG00000139116:E12.1	cassette-exon	chr12:39745579-39735926|chr12:39740268-39735926	(+)alt-coding, (+)AA:1662(AAP97680.1)->1674(AAR04774.1)|(+)ARM-type_fold-IPR016024, (+)COILED, (+)DOMAIN-Kinesin-motor, (+)Kinesin_motor_dom-IPR001752, (+)P-loop_NTPase-IPR027417	-0.52329	0.000143798	0.0438447	0.334699	0.857989	D015 vs. D008
CHCHD6:ENSG00000159685:I4.1_126467872-E6.2|ENSG00000159685:E4.1-E6.2	TRUE	inclusion	clu_23729	NewClu_78	ENSG00000159685:I4.1_126467872		chr3:126467872-126571490|chr3:126452065-126571490		0.246244	0.000145263	0.0438447	0.251257	0.00501253	D015 vs. D008
RP11-17M16.1:ENSG00000220032:E1.1-E2.1|ENSG00000220032:I1.1-E2.1	FALSE	exclusion	clu_36865	NewClu_18	ENSG00000220032:E1.1	intron-retention	chr18:74207742-74208235|chr18:74208234-74208235		0.503752	0.000145367	0.0438447	1	0.496248	D015 vs. D008
ANXA7:ENSG00000138279:E6.4-E8.1|ENSG00000138279:E7.1-E8.1	FALSE	inclusion	clu_18069	NewClu_19	ENSG00000138279:E7.1	cassette-exon	chr10:75156277-75148172|chr10:75155802-75148172	(+)alt-coding, (+)AA:466(BAB93492.1)->488(BAG35354.1)|(-)Annexin+IPR001464, (-)AnnexinVII+IPR013286, (-)Annexin_repeat+IPR018502, (-)REPEAT+Annexin 3	-0.28011	0.00014696	0.0438447	0.367122	0.647231	D015 vs. D008
LRRC29:ENSG00000125122:E1.5-E4.1|ENSG00000125122:E2.1-E4.1	FALSE	exclusion	clu_13507	NewClu_87	ENSG00000125122:E2.1	altPromoter	chr16:67260878-67257830|chr16:67260728-67257830	(-)alt-C-terminus, (-)AA:161(ENSP00000413129)->165(ENSP00000409459)|(+)DOMAIN+F+box, (+)Leu+rich_rpt+IPR001611, (+)REPEAT+LRR 6, (-)Leu-rich_rpt_Cys-con_subtyp-IPR006553, (-)REPEAT-LRR 1, (-)REPEAT-LRR 2, (-)REPEAT-LRR 3	0.307755	0.000147977	0.0438447	0.765388	0.457633	D015 vs. D008
FLNB:ENSG00000136068:E32.1-E33.1|ENSG00000136068:E32.1-E34.1	TRUE	inclusion	clu_17066	NewClu_4	ENSG00000136068:E33.1	cassette-exon	chr3:58124256-58127585|chr3:58124256-58128377	(+)alt-coding, (+)AA:2578(BAG48310.1)->2591(BAD52434.1)|(-)Filamin-IPR001298, (-)Filamin/ABP280_repeat-like-IPR017868, (-)Ig_E-set-IPR014756, (+)Filamin-IPR001298, (+)Filamin/ABP280_repeat-like-IPR017868, (+)Ig_E-set-IPR014756, (+)REGION-Interaction with FBLP1, (+)REPEAT-Filamin 10, (+)REPEAT-Filamin 13, (+)REPEAT-Filamin 15, (+)STRAND	0.277876	0.000149463	0.0438447	0.887446	0.609571	D015 vs. D008
ABLIM1:ENSG00000099204:E12.4-E13.1|ENSG00000099204:E11.1-E13.1	TRUE	exclusion	clu_5640	NewClu_24	ENSG00000099204:E12.4	altPromoter	chr10:116286419-116251637|chr10:116304764-116251637	(+)alt-N-terminus, (+)AA:455(BAG53605.1)->531(BAG52725.1)|(+)DOMAIN-LIM zinc-binding 3, (+)DOMAIN-LIM zinc-binding 4, (+)MOD_RES-Phosphoserine, (+)Znf_LIM-IPR001781	-0.379117	0.000149525	0.0438447	0.442161	0.821279	D015 vs. D008
RP1-43E13.2:ENSG00000230424:E1.1-E2.1|ENSG00000230424:E1.1-I1.1_19540116	FALSE	exclusion	clu_37729	NewClu_67	ENSG00000230424:E2.1		chr1:19537053-19566751|chr1:19537053-19540116		0.293108	0.000155692	0.0452727	0.610805	0.317697	D015 vs. D008
STAT2:ENSG00000170581:I12.1-E13.1|ENSG00000170581:E12.2-E13.1	TRUE	exclusion	clu_28346	NewClu_77	ENSG00000170581:I12.1	intron-retention	chr12:56743046-56743045|chr12:56743210-56743045		-0.309391	0.000158192	0.0456193	0	0.309391	D015 vs. D008
E2F8:ENSG00000129173:E2.1-E3.2|ENSG00000129173:E1.2-E3.2	TRUE	inclusion	clu_14475	NewClu_17	ENSG00000129173:E2.1	cassette-exon	chr11:19262095-19261777|chr11:19263044-19261777	(~)AA:867(BAF85377.1)->867(AAI26401.1)	0.435349	0.000161193	0.0461038	0.749074	0.313725	D015 vs. D008
SCARB1:ENSG00000073060:E17.3-E19.1|ENSG00000073060:E17.4-E19.1	FALSE	inclusion	clu_3271	NewClu_45	ENSG00000073060:E17.4	alt-5'	chr12:125270903-125263132|chr12:125270653-125263132	(+)alt-C-terminus, (+)AA:506(ENSP00000343795)->552(BC022087-PEP)|(+)TOPO_DOM-Cytoplasmic	-0.421504	0.000168809	0.0478895	0.419549	0.841053	D015 vs. D008
FBXO25:ENSG00000147364:E12.1-E14.1|ENSG00000147364:E13.1-E14.1	FALSE	inclusion	clu_20996	NewClu_8	ENSG00000147364:E13.1	cassette-exon	chr8:413150-418715|chr8:417746-418715	(+)alt-coding, (+)AA:358(BAB85128.1)->367(AAH50393.1)|(-)F+box_dom_cyclin+like+IPR001810, (-)REGION+Interaction with beta+actin	-0.427173	0.000171532	0.0481523	0.436144	0.863318	D015 vs. D008
EBF4:ENSG00000088881:I14.1-E15.1|ENSG00000088881:E14.2-E15.2	TRUE	exclusion	clu_4884	NewClu_51	ENSG00000088881:I14.1|ENSG00000088881:E15.1	intron-retention	chr20:2735733-2735734|chr20:2733191-2736273		-0.319951	0.000172869	0.0481523	0	0.319951	D015 vs. D008
YIPF3:ENSG00000137207:E4.4-E6.3|ENSG00000137207:E5.1-E6.3	FALSE	inclusion	clu_17594	NewClu_34	ENSG00000137207:E5.1	cassette-exon	chr6:43483333-43481371|chr6:43482931-43481371	(-)retained_intron, (-)alt+N+terminus, (-)alt+C+terminus, (-)AA:136(ENSP00000423544)+>151(ENST00000502714+PEP)|(+)TOPO_DOM-Lumenal, (+)TRANSMEM-Helical;	-0.279836	0.000173875	0.0481523	0.27125	0.551086	D015 vs. D008
RGPD5:ENSG00000015568:E7.3-E8.1|ENSG00000015568:E2.5_110552071-E17.1_110584289	TRUE	inclusion	clu_967	NewClu_64	ENSG00000015568:E7.3|ENSG00000015568:E8.1	cassette-exon	chr2:110565981-110566327|chr2:110552071-110584289	(+)nonsense_mediated_decay, (+)alt-N-terminus, (+)alt-C-terminus, (+)AA:98(ENSP00000409406)->904(ENSP00000272454)|(+)MOD_RES-Phosphoserine, (+)MOD_RES-Phosphothreonine, (+)REPEAT-TPR 1, (+)REPEAT-TPR 2, (+)REPEAT-TPR 3, (+)TPR-1-IPR001440, (+)TPR-contain_dom-IPR013026, (+)TPR_2-IPR013105, (+)TPR_repeat-IPR019734	0.751121	0.000175682	0.0482697	0.909259	0.158138	D015 vs. D008
CDH24:ENSG00000139880:E13.2-E14.1|ENSG00000139880:I13.1-E14.1	FALSE	exclusion	clu_18604	NewClu_81	ENSG00000139880:E13.2	intron-retention	chr14:23516670-23516583|chr14:23516584-23516583		0.205948	0.00018057	0.0492251	1	0.794052	D015 vs. D008
CPEB4:ENSG00000113742:E6.1-E8.1|ENSG00000113742:E4.1-E8.1	TRUE	inclusion	clu_10616	NewClu_89	ENSG00000113742:E6.1	cassette-exon	chr5:173359503-173371970|chr5:173337607-173371970	(+)alt-coding, (+)AA:322(AAH36899.1)->339(ENSP00000430345)	0.238653	0.000182797	0.0493605	0.354037	0.115385	D015 vs. D008
CYFIP2:ENSG00000055163:E34.2-E35.1|ENSG00000055163:I34.1_156805056-E35.1	FALSE	exclusion	clu_1961	NewClu_44	ENSG00000055163:E34.2		chr5:156788606-156809598|chr5:156805056-156809598		0.435593	0.000184095	0.0493605	0.844837	0.409244	D015 vs. D008
PHKB:ENSG00000102893:E3.6-E4.1|ENSG00000102893:E1.9-E4.1	TRUE	exclusion	clu_7151	NewClu_48	ENSG00000102893:E3.6	cassette-exon	chr16:47497904-47531310|chr16:47495337-47531310	(+)alt-N-terminus, (+)AA:1086(BAG72687.1)->1093(ENSP00000299167)|(+)Glyco_hydro_15-IPR011613, (+)MOD_RES-Phosphoserine; by autocatalysis, (+)REGION-Calmodulin-binding	-0.222205	0.000185311	0.0493605	0.654392	0.876597	D015 vs. D008
TTN:ENSG00000155657:E215.1-E221.1|ENSG00000155657:E220.1-E221.1	FALSE	exclusion	clu_22822	NewClu_61	ENSG00000155657:E220.1	cassette-exon	chr2:179514544-179510757|chr2:179511212-179510757	(-)alt-coding, (-)AA:34350(ENSP00000465570)->35991(ENSP00000467141)|(+)COMPBIAS+Glu+rich, (+)COMPBIAS+Pro+rich, (+)Calpain_domain_III+IPR022682, (+)P+loop_NTPase+IPR027417, (+)REPEAT+PEVK 25, (+)RNaseH+like_dom+IPR012337, (-)ARM-type_fold-IPR016024, (-)Calpain_domain_III-IPR022682, (-)Ig-like_dom-IPR007110, (-)Ig_I-set-IPR013098, (-)Ig_sub-IPR003599, (-)Ig_sub2-IPR003598, (-)P-loop_NTPase-IPR027417, (-)PPAK_motif-IPR004168, (-)RNaseH-like_dom-IPR012337	0.440729	0.000188062	0.0493646	0.693049	0.25232	D015 vs. D008
ATG13:ENSG00000175224:E18.4-E21.1|ENSG00000175224:E20.1-E21.1	FALSE	inclusion	clu_29807	NewClu_54	ENSG00000175224:E20.1	cassette-exon	chr11:46681035-46686933|chr11:46686509-46686933	(+)alt-coding, (+)AA:480(BAB14707.1)->517(BAA31627.3)	-0.286636	0.000188155	0.0493646	0.153245	0.439881	D015 vs. D008
UID	Inclusion-Junction	Event-Direction	ClusterID	UpdatedClusterID	AltExons	EventAnnotation	Coordinates	ProteinPredictions	dPSI	rawp	adjp	avg-D060	avg-D030	D060 vs. D030
HIF1A:ENSG00000100644:E13.3-E14.1|ENSG00000100644:I13.1-E14.1	FALSE	exclusion	clu_6379	NewClu_2	ENSG00000100644:E13.3	intron-retention	chr14:62207345-62207473|chr14:62207472-62207473		0.806763	6.38643e-07	0.0175554	1	0.193237	D060 vs. D030
HIF1A:ENSG00000100644:E13.3-I13.1|ENSG00000100644:E13.3-E14.1	TRUE	exclusion	clu_6379	NewClu_2	ENSG00000100644:I13.1	intron-retention	chr14:62207345-62207346|chr14:62207345-62207473		-0.589827	1.17361e-06	0.0175554	0	0.589827	D060 vs. D030
MUM1:ENSG00000160953:E5.1-E7.1|ENSG00000160953:I1.1_1307546-ENSG00000115268:E3.4_1440088	TRUE	exclusion	clu_24182	NewClu_1	ENSG00000160953:E5.1|ENSG00000160953:E7.1	trans-splicing	chr19:1358463-1360135|chr19:1307546-1440088	(-)nonsense_mediated_decay, (+)truncated, (-)AA:79(ENSP00000465838)->732(ENSP00000394925)|(-)COMPBIAS-Pro-rich, (-)DOMAIN-PWWP, (-)HELIX, (-)PWWP-IPR000313, (-)STRAND, (-)TURN	-0.811471	1.92981e-06	0.0192447	0.0869585	0.89843	D060 vs. D030
MUM1:ENSG00000160953:E4.2-E5.1|ENSG00000160953:I1.1_1307546-ENSG00000115268:E3.4_1440088	TRUE	exclusion	clu_24182	NewClu_1	ENSG00000160953:E4.2|ENSG00000160953:E5.1	trans-splicing	chr19:1357093-1358393|chr19:1307546-1440088		-0.846057	3.71925e-06	0.0204052	0.145113	0.99117	D060 vs. D030
MUM1:ENSG00000160953:E15.3-E17.1|ENSG00000160953:I1.1_1307546-ENSG00000115268:E3.4_1440088	TRUE	exclusion	clu_24182	NewClu_1	ENSG00000160953:E15.3|ENSG00000160953:E17.1	trans-splicing	chr19:1373159-1376518|chr19:1307546-1440088	(~)retained_intron, (~)AA:94(ENST00000588888-PEP)->94(ENST00000591627-PEP)	-0.778141	4.01822e-06	0.0204052	0.08032	0.858461	D060 vs. D030
MUM1:ENSG00000160953:E10.2-E11.1|ENSG00000160953:I1.1_1307546-ENSG00000115268:E3.4_1440088	TRUE	exclusion	clu_24182	NewClu_1	ENSG00000160953:E10.2|ENSG00000160953:E11.1	trans-splicing	chr19:1366380-1367159|chr19:1307546-1440088		-0.910373	4.09236e-06	0.0204052	0.0316565	0.942029	D060 vs. D030
MUM1:ENSG00000160953:E12.2-E13.1|ENSG00000160953:I1.1_1307546-ENSG00000115268:E3.4_1440088	TRUE	exclusion	clu_24182	NewClu_1	ENSG00000160953:E12.2|ENSG00000160953:E13.1	trans-splicing	chr19:1369339-1369595|chr19:1307546-1440088		-0.88189	5.16584e-06	0.0220781	0.0736651	0.955556	D060 vs. D030
MUM1:ENSG00000160953:E11.1-E12.2|ENSG00000160953:I1.1_1307546-ENSG00000115268:E3.4_1440088	TRUE	exclusion	clu_24182	NewClu_1	ENSG00000160953:E11.1|ENSG00000160953:E12.2	trans-splicing	chr19:1367219-1369264|chr19:1307546-1440088		-0.895831	7.6112e-06	0.028463	0.040677	0.936508	D060 vs. D030
MUM1:ENSG00000160953:E14.2-E15.3|ENSG00000160953:I1.1_1307546-ENSG00000115268:E3.4_1440088	TRUE	exclusion	clu_24182	NewClu_1	ENSG00000160953:E14.2|ENSG00000160953:E15.3	trans-splicing	chr19:1371077-1373071|chr19:1307546-1440088	(+)nonsense_mediated_decay, (-)truncated, (+)AA:79(ENSP00000465838)->732(ENSP00000394925)|(+)COMPBIAS-Pro-rich, (+)DOMAIN-PWWP, (+)HELIX, (+)PWWP-IPR000313, (+)STRAND, (+)TURN	-0.823562	9.77713e-06	0.0325003	0.0996265	0.923188	D060 vs. D030
HIF1A:ENSG00000100644:I13.1-E14.1|ENSG00000100644:E13.3-E14.1	TRUE	exclusion	clu_6379	NewClu_2	ENSG00000100644:I13.1	intron-retention	chr14:62207472-62207473|chr14:62207345-62207473		-0.725511	1.17917e-05	0.0352772	0	0.725511	D060 vs. D030
MUM1:ENSG00000160953:E8.2-E9.1|ENSG00000160953:I1.1_1307546-ENSG00000115268:E3.4_1440088	TRUE	exclusion	clu_24182	NewClu_1	ENSG00000160953:E8.2|ENSG00000160953:E9.1	trans-splicing	chr19:1362350-1364508|chr19:1307546-1440088		-0.884405	1.61412e-05	0.0415781	0.0415211	0.925926	D060 vs. D030
MUM1:ENSG00000160953:E13.1-E14.1|ENSG00000160953:I1.1_1307546-ENSG00000115268:E3.4_1440088	TRUE	exclusion	clu_24182	NewClu_1	ENSG00000160953:E13.1|ENSG00000160953:E14.1	trans-splicing	chr19:1369645-1370641|chr19:1307546-1440088		-0.860434	1.66774e-05	0.0415781	0.0901828	0.950617	D060 vs. D030
SLC4A3:ENSG00000114923:E11.2-E12.3|ENSG00000114923:E11.2-I11.1	FALSE	inclusion	clu_10913	NewClu_3	ENSG00000114923:E12.3	intron-retention	chr2:220498179-220498602|chr2:220498179-220498180	(-)nonsense_mediated_decay, (+)truncated, (-)AA:518(ENSP00000396863)->1232(ENSP00000350756)|(+)Anion_exchange_3-IPR002979, (-)Anion_exchange-IPR001717, (-)Anion_exchange_3-IPR002979, (-)Band3_cytoplasmic_dom-IPR013769, (-)COMPBIAS-Poly-Leu, (-)HCO3_transpt_C-IPR011531, (-)HCO3_transpt_euk-IPR003020, (-)LIPID-S-palmitoyl cysteine, (-)PTrfase/Anion_transptr-IPR016152, (-)REGION-Membrane (anion exchange), (-)TOPO_DOM-Cytoplasmic, (-)TRANSMEM-Helical;	-0.394106	1.88484e-05	0.043376	0.504505	0.898611	D060 vs. D030
UID	Inclusion-Junction	Event-Direction	ClusterID	UpdatedClusterID	AltExons	EventAnnotation	Coordinates	ProteinPredictions	dPSI	rawp	adjp	avg-D030	avg-D015	D030 vs. D015
RPL15:ENSG00000174748:E6.10-E6.10|ENSG00000174748:E6.3-E7.1	TRUE	exclusion	clu_29652	NewClu_2	ENSG00000174748:E6.10|ENSG00000174748:E6.10	intron-retention	chr3:23961043-23961044|chr3:23960737-23963089		-0.973541	4.76399e-08	0.00152905	0	0.973541	D030 vs. D015
PHLDB2:ENSG00000144824:E14.1-E16.1|ENSG00000144824:E14.1-E15.1	FALSE	inclusion	clu_20369	NewClu_3	ENSG00000144824:E15.1	cassette-exon	chr3:111667922-111671419|chr3:111667922-111668549	(-)alt+N+terminus, (-)alt+C+terminus, (-)AA:99(ENST00000478733+PEP)+>639(AK315050+PEP)|(-)COILED, (-)DOMAIN+PH, (-)MOD_RES+Phosphoserine, (-)MOD_RES+Phosphothreonine, (-)Pleckstrin_homology+IPR001849	-0.627183	7.2932e-07	0.0117041	0.196677	0.82386	D030 vs. D015
TMEM178A:ENSG00000152154:E2.1-I2.1|ENSG00000152154:E1.1-E6.1	TRUE	exclusion	clu_22080	NewClu_1	ENSG00000152154:E2.1|ENSG00000152154:I2.1	intron-retention	chr2:39892780-39892781|chr2:39892488-39931221		-0.781449	4.28341e-06	0.0458268	0	0.781449	D030 vs. D015
UID	Inclusion-Junction	Event-Direction	ClusterID	UpdatedClusterID	AltExons	EventAnnotation	Coordinates	ProteinPredictions	dPSI	rawp	adjp	avg-D002	avg-D000	D002 vs. D000
IGSF21:ENSG00000117154:E5.1-E6.2|ENSG00000117154:I5.1_18683224-I5.1_18684112	FALSE	inclusion	clu_11725	NewClu_90	ENSG00000117154:E5.1|ENSG00000117154:E6.2		chr1:18661504-18688609|chr1:18683224-18684112		-0.979218	8.70462e-09	0.000284241	0.0207822	1	D002 vs. D000
SRRM2:ENSG00000167978:E9.1-I9.1|ENSG00000167978:E9.1-E10.1	TRUE	exclusion	clu_27330	NewClu_7	ENSG00000167978:I9.1	intron-retention	chr16:2813939-2813940|chr16:2813939-2814849	(-)alt-N-terminus, (-)alt-C-terminus, (-)AA:186(ENST00000576674-PEP)->1712(BX647088-PEP)|(-)COILED, (-)COMPBIAS-Lys-rich, (-)COMPBIAS-Pro-rich, (-)MOD_RES-N6-acetyllysine, (-)MOD_RES-Phosphoserine, (-)MOD_RES-Phosphothreonine, (-)MOD_RES-Phosphotyrosine, (-)REGION-Sufficient for RNA-binding, (-)mRNA_splic_Cwf21-IPR013170	-0.887141	1.77372e-08	0.000289595	0	0.887141	D002 vs. D000
KDM6B:ENSG00000132510:E18.1-E19.1|ENSG00000132510:E18.1-I18.1	FALSE	exclusion	clu_15706	NewClu_48	ENSG00000132510:E19.1	intron-retention	chr17:7754867-7754966|chr17:7754867-7754868		0.965315	2.76291e-08	0.000300734	1	0.0346847	D002 vs. D000
TNPO2:ENSG00000105576:E14.2-E15.1|ENSG00000105576:I14.1-E15.1	FALSE	exclusion	clu_8191	NewClu_35	ENSG00000105576:E14.2	intron-retention	chr19:12822110-12821587|chr19:12821588-12821587	(+)alt+N+terminus, (+)alt+C+terminus, (+)AA:137(LF208193+PEP)+>161(ENST00000589956+PEP)|(+)ARM+type_fold+IPR016024, (+)DOMAIN+Importin N+terminal, (+)Importin+beta_N+IPR001494	0.717967	6.8453e-08	0.000558816	1	0.282033	D002 vs. D000
TNPO2:ENSG00000105576:I14.1-E15.1|ENSG00000105576:E14.2-E15.1	TRUE	exclusion	clu_8191	NewClu_35	ENSG00000105576:I14.1	intron-retention	chr19:12821588-12821587|chr19:12822110-12821587	(+)alt-N-terminus, (+)alt-C-terminus, (+)AA:137(LF208193-PEP)->161(ENST00000589956-PEP)|(+)ARM-type_fold-IPR016024, (+)DOMAIN-Importin N-terminal, (+)Importin-beta_N-IPR001494	-0.545537	1.28415e-06	0.00584998	0	0.545537	D002 vs. D000
ETS1:ENSG00000134954:E6.4-E7.2|ENSG00000134954:E4.1-E7.2	TRUE	inclusion	clu_16590	NewClu_1	ENSG00000134954:E6.4	altPromoter	chr11:128391808-128360471|chr11:128426186-128360471	(-)alt-N-terminus, (-)AA:441(BAF84529.1)->485(BAG72856.1)|(-)DNA_BIND-ETS, (-)DOMAIN-PNT, (-)Ets_dom-IPR000418, (-)Pointed_dom-IPR003118, (-)SAM/pointed-IPR013761, (-)STRAND, (-)TURN, (-)Transform_prot_C-ets-IPR016311, (+)CROSSLNK-Glycyl lysine isopeptide (Lys-Gly) (interchain with G-Cter in SUMO); alternate, (+)MOD_RES-N6-acetyllysine, (+)MOD_RES-N6-acetyllysine; alternate	0.831079	1.44433e-06	0.00584998	0.862513	0.0314346	D002 vs. D000
ETS1:ENSG00000134954:E4.1-E7.2|ENSG00000134954:E6.4-E7.2	FALSE	inclusion	clu_16590	NewClu_1	ENSG00000134954:E6.4	altPromoter	chr11:128426186-128360471|chr11:128391808-128360471	(-)alt+N+terminus, (-)AA:441(BAF84529.1)+>485(BAG72856.1)|(-)DNA_BIND+ETS, (-)DOMAIN+PNT, (-)Ets_dom+IPR000418, (-)Pointed_dom+IPR003118, (-)SAM/pointed+IPR013761, (-)STRAND, (-)TURN, (-)Transform_prot_C+ets+IPR016311, (+)CROSSLNK-Glycyl lysine isopeptide (Lys-Gly) (interchain with G-Cter in SUMO); alternate, (+)MOD_RES-N6-acetyllysine, (+)MOD_RES-N6-acetyllysine; alternate	-0.831079	1.44433e-06	0.00584998	0.137487	0.968565	D002 vs. D000
RP11-192H23.4:ENSG00000258472:E10.1-I10.1|ENSG00000258472:E2.2-E11.1	TRUE	exclusion	clu_40060	NewClu_83	ENSG00000258472:E10.1|ENSG00000258472:I10.1	intron-retention	chr17:26934982-26934981|chr17:26940458-26932233		-0.419048	1.72597e-06	0.00584998	0	0.419048	D002 vs. D000
RP11-402P6.11:ENSG00000231774:U0.1_71089612-E3.1|ENSG00000231774:E1.1-E2.1	FALSE	exclusion	clu_37861	NewClu_63	ENSG00000231774:U0.1_71089612|ENSG00000231774:E3.1	altPromoter	chrX:71089612-70980751|chrX:70981459-70980899		0.598157	1.94362e-06	0.00584998	0.598157	0	D002 vs. D000
HK2:ENSG00000159399:I1.1-E2.1|ENSG00000159399:E1.1-E3.1	TRUE	inclusion	clu_23686	NewClu_24	ENSG00000159399:I1.1|ENSG00000159399:E2.1	intron-retention	chr2:75062296-75062297|chr2:75061770-75081420		0.70611	2.14811e-06	0.00584998	0.70611	0	D002 vs. D000
IGSF21:ENSG00000117154:I5.1_18684279-E6.2|ENSG00000117154:E5.1-E6.2	TRUE	inclusion	clu_11725	NewClu_90	ENSG00000117154:I5.1_18684279		chr1:18684279-18688609|chr1:18661504-18688609		0.643728	2.32033e-06	0.00584998	0.643728	0	D002 vs. D000
GAL3ST4:ENSG00000197093:E1.2-E4.2|ENSG00000197093:I1.1-E2.1	FALSE	inclusion	clu_34170	NewClu_107	ENSG00000197093:E1.2|ENSG00000197093:E4.2	intron-retention	chr7:99766169-99764906|chr7:99765766-99765765	(-)alt-N-terminus, (-)alt-C-terminus, (-)AA:114(ENST00000460995-PEP)->220(ENSP00000399066)|(-)TOPO_DOM-Cytoplasmic, (-)TRANSMEM-Helical; Signal-anchor for type II membrane protein;	-0.781138	2.40407e-06	0.00584998	0.218862	1	D002 vs. D000
PIK3R5:ENSG00000141506:E18.1-E19.1|ENSG00000141506:E17.1-E19.1	TRUE	inclusion	clu_19194	NewClu_33	ENSG00000141506:E18.1	cassette-exon	chr17:8788237-8788100|chr17:8789546-8788100	(+)nonsense_mediated_decay, (+)alt-N-terminus, (+)alt-C-terminus, (+)AA:211(ENSP00000269300)->214(ENST00000578743-PEP)|(-)PI3K_1B_gamma_p101_su-IPR019522, (-)REGION-Heterodimerization, (+)PI3K_1B_gamma_p101_su-IPR019522	0.488697	2.67079e-06	0.00584998	0.770515	0.281818	D002 vs. D000
ITPR3:ENSG00000096433:E4.1-E5.1|ENSG00000096433:I4.1_33625035-E5.1	FALSE	exclusion	clu_5607	NewClu_15	ENSG00000096433:E4.1		chr6:33623664-33625709|chr6:33625035-33625709		0.548385	2.68726e-06	0.00584998	0.994048	0.445663	D002 vs. D000
ITPR3:ENSG00000096433:I4.1_33625035-E5.1|ENSG00000096433:E4.1-E5.1	TRUE	exclusion	clu_5607	NewClu_15	ENSG00000096433:I4.1_33625035		chr6:33625035-33625709|chr6:33623664-33625709		-0.548385	2.68726e-06	0.00584998	0.00595238	0.554337	D002 vs. D000
IQSEC2:ENSG00000124313:E2.1-E6.1|ENSG00000124313:E3.2-E4.1	FALSE	inclusion	clu_13315	NewClu_70	ENSG00000124313:E3.2|E4.1	cassette-exon	chrX:53321077-53285243|chrX:53310678-53308841	(-)alt+N+terminus, (-)alt+C+terminus, (-)AA:949(BAG53009.1)+>1488(BAG72593.1)|(-)COILED, (-)COMPBIAS+His+rich, (-)COMPBIAS+Pro+rich, (-)DOMAIN+SEC7, (-)MOD_RES+Phosphoserine, (-)MOD_RES+Phosphotyrosine, (-)Sec7+IPR000904	-0.637165	3.99094e-06	0.00814501	0.00899202	0.646157	D002 vs. D000
ZMYND8:ENSG00000101040:E1.7-E8.1|ENSG00000101040:U0.1_45997786-E8.1	TRUE	inclusion	clu_6568	NewClu_116	ENSG00000101040:E1.7	altPromoter	chr20:45985401-45976670|chr20:45997786-45976670	(+)truncated, (-)AA:282(ABC86686.1)->1188(ENSP00000418210)|(-)Bromodomain-IPR001487, (-)COMPBIAS-Poly-Ser, (-)DOMAIN-PWWP, (-)DUF3544-IPR021931, (-)MOD_RES-N6-acetyllysine, (-)MOD_RES-Phosphoserine, (-)MOD_RES-Phosphothreonine, (-)PWWP-IPR000313, (-)REGION-Interacts with PRKCB1, (-)ZN_FING-MYND-type, (-)Znf_MYND-IPR002893	0.401427	5.02469e-06	0.00913502	0.520449	0.119023	D002 vs. D000
GPC1:ENSG00000063660:E1.1-E7.2|ENSG00000063660:E4.1-I4.1	FALSE	inclusion	clu_2300	NewClu_59	ENSG00000063660:E1.1|ENSG00000063660:E7.2	intron-retention	chr2:241375501-241398447|chr2:241394437-241394438	(+)alt-N-terminus, (+)AA:558(ENSP00000264039)->598(ENSP00000415077)|(+)Glypican-IPR001863, (-)DISULFID, (-)Glypican-IPR001863, (-)HELIX, (-)SIGNAL, (-)STRAND, (-)TURN	-0.491071	5.16543e-06	0.00913502	0.508929	1	D002 vs. D000
NHSL1:ENSG00000135540:E3.1-E6.1|ENSG00000135540:E5.2-E6.1	FALSE	exclusion	clu_16850	NewClu_111	ENSG00000135540:E5.2	altPromoter	chr6:138866760-138817508|chr6:138820370-138817508	(-)alt-N-terminus, (-)alt-C-terminus, (-)AA:221(ENSP00000344582)->254(AK092744-PEP)	0.524366	5.31529e-06	0.00913502	0.729022	0.204657	D002 vs. D000
SENP2:ENSG00000163904:E1.3-E3.1|ENSG00000163904:E2.4-E3.1	FALSE	inclusion	clu_25326	NewClu_34	ENSG00000163904:E2.4	altPromoter	chr3:185300605-185307902|chr3:185304302-185307902	(+)alt-N-terminus, (+)AA:579(BAG60804.1)->589(BAA92569.2)|(+)MOTIF-Nuclear localization signal	-0.493952	5.9491e-06	0.00917392	0.0720971	0.566049	D002 vs. D000
TRIM11:ENSG00000154370:E4.7-I4.1|ENSG00000154370:E4.5-E5.1	TRUE	exclusion	clu_22573	NewClu_81	ENSG00000154370:E4.7|ENSG00000154370:I4.1	intron-retention	chr1:228583235-228583234|chr1:228584648-228582953		-0.34983	5.95051e-06	0.00917392	0	0.34983	D002 vs. D000
RP11-514P8.6:ENSG00000205236:E17.1-E18.1|ENSG00000205236:E2.1-E21.1_102234265	TRUE	exclusion	clu_35872	NewClu_11	ENSG00000205236:E17.1|E18.1	cassette-exon	chr7:102236081-102235816|chr7:102330407-102234265	(+)nonsense_mediated_decay, (+)alt-N-terminus, (+)alt-C-terminus, (+)AA:296(ENSP00000429397)->316(BAG63692.1)	-0.319274	6.18075e-06	0.00917392	0.680726	1	D002 vs. D000
AKNA:ENSG00000106948:E8.1-E9.1|ENSG00000106948:I8.1_117132226-E9.1	FALSE	exclusion	clu_8697	NewClu_41	ENSG00000106948:E8.1		chr9:117136373-117130875|chr9:117132226-117130875		0.561218	7.04956e-06	0.00972065	1	0.438782	D002 vs. D000
TNPO2:ENSG00000105576:E14.3-I14.1|ENSG00000105576:E14.2-E15.1	TRUE	exclusion	clu_8191	NewClu_35	ENSG00000105576:E14.3|ENSG00000105576:I14.1	intron-retention	chr19:12822057-12822056|chr19:12822110-12821587	(+)alt-N-terminus, (+)alt-C-terminus, (+)AA:137(LF208193-PEP)->161(ENST00000589956-PEP)|(+)ARM-type_fold-IPR016024, (+)DOMAIN-Importin N-terminal, (+)Importin-beta_N-IPR001494	-0.565974	7.14447e-06	0.00972065	0	0.565974	D002 vs. D000
CELF2:ENSG00000048740:E2.3-E4.1|ENSG00000048740:E3.2-E4.1	FALSE	exclusion	clu_1659	NewClu_87	ENSG00000048740:E3.2	altPromoter	chr10:11060126-11207449|chr10:11207280-11207449	(~)AA:488(ENSP00000404834)+>488(AAL27627.1)	0.571162	7.72786e-06	0.0100938	0.912772	0.34161	D002 vs. D000
SENP2:ENSG00000163904:E2.4-E3.1|ENSG00000163904:E1.3-E3.1	TRUE	inclusion	clu_25326	NewClu_34	ENSG00000163904:E2.4	altPromoter	chr3:185304302-185307902|chr3:185300605-185307902	(+)alt-N-terminus, (+)AA:579(BAG60804.1)->589(BAA92569.2)|(+)MOTIF-Nuclear localization signal	0.494155	8.34561e-06	0.0104271	0.898117	0.403963	D002 vs. D000
GAL3ST4:ENSG00000197093:E1.2-I1.1|ENSG00000197093:E1.2-E4.2	TRUE	inclusion	clu_34170	NewClu_107	ENSG00000197093:I1.1	intron-retention	chr7:99766169-99766168|chr7:99766169-99764906		0.477534	8.62168e-06	0.0104271	0.477534	0	D002 vs. D000
ZBTB3:ENSG00000185670:U0.1_62525358-E2.1|ENSG00000185670:E1.3-E2.1	FALSE	inclusion	clu_32484	NewClu_26	ENSG00000185670:U0.1_62525358	altPromoter	chr11:62525358-62521187|chr11:62521436-62521187		-0.491556	9.22239e-06	0.0107553	0.0882766	0.579833	D002 vs. D000
RAI1:ENSG00000108557:E4.1-E6.1|ENSG00000108557:E5.1-E6.1	FALSE	exclusion	clu_9156	NewClu_43	ENSG00000108557:E5.1	altPromoter	chr17:17627473-17696247|chr17:17685529-17696247	(+)alt+C+terminus, (+)AA:966(AAH21209.1)+>1906(AAO31738.1)|(+)COMPBIAS+Poly+Ala, (+)COMPBIAS+Poly+Gly, (+)COMPBIAS+Poly+Ser, (+)COMPBIAS+Ser+rich, (+)MOD_RES+Phosphoserine, (+)MOD_RES+Phosphothreonine, (+)MOTIF+Nuclear localization signal, (+)ZN_FING+PHD+type, (+)Znf_PHD+IPR001965	0.621607	1.0956e-05	0.0123365	0.735585	0.113978	D002 vs. D000
GYLTL1B:ENSG00000165905:E3.4-E4.1|ENSG00000165905:I3.1-E4.1	FALSE	exclusion	clu_26301	NewClu_50	ENSG00000165905:E3.4	intron-retention	chr11:45944718-45945024|chr11:45945023-45945024		0.349008	1.15775e-05	0.0126017	0.989583	0.640576	D002 vs. D000
AGAP8:ENSG00000174194:E8.1-E10.2|ENSG00000174194:E8.1-E9.1	FALSE	exclusion	clu_29494	NewClu_57	ENSG00000174194:E9.1	cassette-exon	chr10:51240710-51230494|chr10:51240710-51233181	(-)nonsense_mediated_decay, (-)alt-N-terminus, (-)alt-C-terminus, (-)AA:131(ENSP00000470707)->647(ENSP00000473572)|(-)Ankyrin_rpt-IPR002110, (-)Ankyrin_rpt-contain_dom-IPR020683, (-)ArfGAP-IPR001164, (-)DOMAIN-Arf-GAP, (-)DOMAIN-PH, (-)Pleckstrin_homology-IPR001849, (-)REPEAT-ANK 1, (-)REPEAT-ANK 2, (-)ZN_FING-C4-type	0.502563	1.28865e-05	0.013574	0.51298	0.0104167	D002 vs. D000
STEAP1B:ENSG00000105889:E2.4-E4.1|ENSG00000105889:E1.1-E4.1	TRUE	exclusion	clu_8359	NewClu_108	ENSG00000105889:E2.4	cassette-exon	chr7:22539733-22534505|chr7:22672429-22534505	(-)alt-C-terminus, (-)AA:216(ENSP00000408954)->245(AAH66301.1)|(-)Fe3_Rdtase_TM_dom-IPR013130, (-)TRANSMEM-Helical;	-0.674696	1.35005e-05	0.0136003	0.14129	0.815986	D002 vs. D000
RAI1:ENSG00000108557:E5.1-E6.1|ENSG00000108557:E4.1-E6.1	TRUE	exclusion	clu_9156	NewClu_43	ENSG00000108557:E5.1	altPromoter	chr17:17685529-17696247|chr17:17627473-17696247	(+)alt-C-terminus, (+)AA:966(AAH21209.1)->1906(AAO31738.1)|(+)COMPBIAS-Poly-Ala, (+)COMPBIAS-Poly-Gly, (+)COMPBIAS-Poly-Ser, (+)COMPBIAS-Ser-rich, (+)MOD_RES-Phosphoserine, (+)MOD_RES-Phosphothreonine, (+)MOTIF-Nuclear localization signal, (+)ZN_FING-PHD-type, (+)Znf_PHD-IPR001965	-0.665903	1.37445e-05	0.0136003	0.213829	0.879733	D002 vs. D000
NFASC:ENSG00000163531:E5.1-E6.1|ENSG00000163531:E4.1-E6.1	TRUE	inclusion	clu_25078	NewClu_94	ENSG00000163531:E5.1	altPromoter	chr1:204898630-204913354|chr1:204889868-204913354	(+)alt-N-terminus, (+)alt-C-terminus, (+)AA:45(ENST00000493914-PEP)->129(ENSP00000427586)|(+)DISULFID, (+)HELIX, (+)Ig-like_dom-IPR007110, (+)Ig_I-set-IPR013098, (+)Ig_sub2-IPR003598, (+)SIGNAL, (+)STRAND, (+)TURN	0.499312	1.45595e-05	0.013736	0.539175	0.039863	D002 vs. D000
EPHA1-AS1:ENSG00000229153:E1.3-E2.1|ENSG00000229153:I1.1_143108073-E2.1	FALSE	exclusion	clu_37619	NewClu_56	ENSG00000229153:E1.3		chr7:143104983-143112161|chr7:143108073-143112161	(-)alt-N-terminus, (-)alt-C-terminus, (-)AA:82(ENST00000421648-PEP)->136(ENST00000429289-PEP)	0.570934	1.48764e-05	0.013736	0.761754	0.190819	D002 vs. D000
C9orf24:ENSG00000164972:I5.1_34380690-E6.2|ENSG00000164972:E5.2-E6.2	TRUE	inclusion	clu_25901	NewClu_88	ENSG00000164972:I5.1_34380690		chr9:34380690-34379730|chr9:34380900-34379730		0.417688	1.51435e-05	0.013736	0.613786	0.196098	D002 vs. D000
EPB41:ENSG00000159023:E19.2-E21.3|ENSG00000159023:E19.2-I20.1_29422667	FALSE	exclusion	clu_23560	NewClu_69	ENSG00000159023:E21.3		chr1:29391670-29424319|chr1:29391670-29422667	(+)alt-coding, (+)AA:767(ENSP00000381839)->831(ENSP00000348397)|(-)Band_41_protein-IPR021187, (+)Band_4.1_C-IPR008379, (+)Band_41_protein-IPR021187, (+)MOD_RES-Phosphotyrosine; by EGFR, (+)REGION-C-terminal (CTD), (+)SAB_dom-IPR007477	0.517978	1.57972e-05	0.0139416	0.839996	0.322018	D002 vs. D000
ITGA7:ENSG00000135424:E17.1-E18.1|ENSG00000135424:E17.1_56089338-E19.1	TRUE	inclusion	clu_16785	NewClu_77	ENSG00000135424:E17.1.56089338|ENSG00000135424:E18.1	alt-5'|cassette-exon	chr12:56089306-56088754|chr12:56089338-56088479	(+)nonsense_mediated_decay, (+)alt-N-terminus, (+)alt-C-terminus, (+)AA:109(ENSP00000450693)->1131(ENSP00000343009)|(+)CA_BIND, (+)COMPBIAS-Poly-Arg, (+)DISULFID, (+)DISULFID-Interchain (between heavy and light chains), (+)FG-GAP-IPR013517, (+)Int_alpha_beta-p-IPR013519, (+)Integrin_alpha-IPR000413, (+)Integrin_alpha-2-IPR013649, (+)MOTIF-GFFKR motif, (+)REGION-3 X 4 AA repeats of D-X-H-P, (+)REPEAT-1, (+)REPEAT-2, (+)REPEAT-3, (+)REPEAT-FG-GAP 1, (+)REPEAT-FG-GAP 2, (+)REPEAT-FG-GAP 4, (+)REPEAT-FG-GAP 5, (+)REPEAT-FG-GAP 6, (+)REPEAT-FG-GAP 7, (+)SIGNAL, (+)TOPO_DOM-Cytoplasmic, (+)TRANSMEM-Helical;	0.637578	1.78712e-05	0.015287	1	0.362422	D002 vs. D000
DNMT1:ENSG00000130816:I1.1-E2.1|ENSG00000130816:E1.2-E2.1	TRUE	inclusion	clu_15087	NewClu_65	ENSG00000130816:I1.1	intron-retention	chr19:10332376-10332375|chr19:10341880-10329545		0.614674	1.85327e-05	0.015287	0.614674	0	D002 vs. D000
EPB41L3:ENSG00000082397:E6.2-E15.2|ENSG00000082397:E1.1-E15.3	TRUE	exclusion	clu_4245	NewClu_29	ENSG00000082397:E15.2|ENSG00000082397:E6.2	alt-3'|cassette-exon	chr18:5543912-5489193|chr18:5630376-5489160	(~)AA:1087(ENSP00000341138)->1087(ENSP00000343158)	-0.583974	1.8726e-05	0.015287	0.0497954	0.633769	D002 vs. D000
FIBCD1:ENSG00000130720:I1.1-E2.1|ENSG00000130720:E1.1-E3.3	TRUE	exclusion	clu_15003	NewClu_6	ENSG00000130720:I1.1|ENSG00000130720:E2.1	intron-retention	chr9:133814528-133814527|chr9:133814601-133814035		-0.561995	1.93025e-05	0.0153732	0	0.561995	D002 vs. D000
ZMYND8:ENSG00000101040:U0.1_45997786-E8.1|ENSG00000101040:E1.7-E8.1	FALSE	inclusion	clu_6568	NewClu_116	ENSG00000101040:U0.1_45997786	altPromoter	chr20:45997786-45976670|chr20:45985401-45976670		-0.559974	1.99092e-05	0.015479	0.178101	0.738075	D002 vs. D000
ITGA6:ENSG00000091409:E24.2-E25.1|ENSG00000091409:E24.2-I24.1	FALSE	inclusion	clu_5255	NewClu_8	ENSG00000091409:E25.1	intron-retention	chr2:173356059-173356153|chr2:173356059-173356060		-0.803846	2.17826e-05	0.0165416	0.196154	1	D002 vs. D000
MAST1:ENSG00000105613:E3.2-E4.1|ENSG00000105613:E2.1-E4.1	TRUE	exclusion	clu_8206	NewClu_20	ENSG00000105613:E3.2	altPromoter	chr19:12949469-12951260|chr19:12949114-12951260	(-)alt-N-terminus, (-)alt-C-terminus, (-)AA:475(ENSP00000466470)->725(BAG59946.1)|(+)Kinase-like_dom-IPR011009, (+)Prot_kinase_cat_dom-IPR000719, (-)ACT_SITE-Proton acceptor	-0.483398	2.23749e-05	0.0166053	0.360355	0.843753	D002 vs. D000
SLC43A1:ENSG00000149150:E3.3-E5.2|ENSG00000149150:E1.3-E5.2	TRUE	inclusion	clu_21426	NewClu_66	ENSG00000149150:E3.3	altPromoter	chr11:57282254-57281597|chr11:57282917-57281597	(~)nonsense_mediated_decay, (~)nonsense_mediated_decay, (~)AA:58(ENSP00000432361)->58(ENSP00000432241)	0.402849	2.42547e-05	0.0174491	0.861364	0.458515	D002 vs. D000
BAHD1:ENSG00000140320:E1.1-E3.1|ENSG00000140320:E2.1-E3.1	FALSE	inclusion	clu_18685	NewClu_114	ENSG00000140320:E2.1	altPromoter	chr15:40732164-40750650|chr15:40733467-40750650	(+)alt-coding, (+)AA:779(BAA76789.3)->780(AAH22782.1)|(-)MOD_RES+Phosphoserine	-0.336264	2.4706e-05	0.0174491	0.306949	0.643212	D002 vs. D000
SETDB1:ENSG00000143379:E17.2-E18.3|ENSG00000143379:I17.1-E18.1	FALSE	inclusion	clu_19829	NewClu_2	ENSG00000143379:E17.2|ENSG00000143379:E18.3	intron-retention	chr1:150933667-150934606|chr1:150933792-150933793	(-)alt+N+terminus, (-)alt+C+terminus, (-)AA:120(LF383809+PEP)+>1259(ENSP00000432348)|(-)COILED, (-)CROSSLNK+Glycyl lysine isopeptide (Lys+Gly) (interchain with G+Cter in ubiquitin), (-)DNA+bd_integrase+typ+IPR016177, (-)DOMAIN+MBD, (-)DOMAIN+Pre+SET, (-)DOMAIN+Tudor 1, (-)DOMAIN+Tudor 2, (-)HELIX, (-)MOD_RES+Phosphoserine, (-)MOD_RES+Phosphothreonine; by NLK (Probable), (-)Methyl_CpG_DNA+bd+IPR001739, (-)Pre+SET_Zn+bd_sub+IPR003606, (-)Pre+SET_dom+IPR007728, (-)SET_dom+IPR001214, (-)STRAND, (-)TURN, (-)Tudor+IPR002999	-0.332155	2.51151e-05	0.0174491	0.667845	1	D002 vs. D000
RABEP2:ENSG00000177548:I7.1-E8.1|ENSG00000177548:E7.1-E10.1	TRUE	exclusion	clu_30342	NewClu_28	ENSG00000177548:I7.1|ENSG00000177548:E8.1	intron-retention	chr16:28929251-28929250|chr16:28931107-28926103		-0.4	2.79567e-05	0.0190187	0	0.4	D002 vs. D000
CELF2:ENSG00000048740:E3.2-E4.1|ENSG00000048740:E2.3-E4.1	TRUE	exclusion	clu_1659	NewClu_87	ENSG00000048740:E3.2	altPromoter	chr10:11207280-11207449|chr10:11060126-11207449	(~)AA:488(ENSP00000404834)->488(AAL27627.1)	-0.498212	3.01673e-05	0.0201038	0.0656735	0.563886	D002 vs. D000
NLRP7:ENSG00000167634:E2.3-I2.1|ENSG00000167634:E1.3-E3.1	TRUE	inclusion	clu_27129	NewClu_46	ENSG00000167634:E2.3|ENSG00000167634:I2.1	intron-retention	chr19:55459000-55458999|chr19:55477408-55458873		0.56044	3.67518e-05	0.023961	0.56044	0	D002 vs. D000
NLRP7:ENSG00000167634:E1.3-E3.1|ENSG00000167634:E2.2-E3.1	FALSE	inclusion	clu_27129	NewClu_46	ENSG00000167634:E2.2	cassette-exon	chr19:55477408-55458873|chr19:55459011-55458873	(-)truncated, (+)AA:70(ENSP00000467234)->1037(ENSP00000467123)|(+)DAPIN-IPR004020, (+)DEATH-like_dom-IPR011029, (+)DOMAIN-DAPIN, (+)DOMAIN-NACHT, (+)Disease_R-IPR000767, (+)HELIX, (+)Leu-rich_rpt_RNase_inh_sub-typ-IPR003590, (+)NACHT_NTPase-IPR007111, (+)NP_BIND-ATP, (+)P-loop_NTPase-IPR027417, (+)REPEAT-LRR 1, (+)REPEAT-LRR 2, (+)REPEAT-LRR 3, (+)REPEAT-LRR 4, (+)REPEAT-LRR 5, (+)REPEAT-LRR 6, (+)REPEAT-LRR 7, (+)REPEAT-LRR 8, (+)TURN	-0.302349	3.7423e-05	0.023961	0.0621387	0.364487	D002 vs. D000
HK2:ENSG00000159399:E1.1-E3.1|ENSG00000159399:E2.1-E3.1	FALSE	inclusion	clu_23686	NewClu_24	ENSG00000159399:E2.1	altPromoter	chr2:75061770-75081420|chr2:75062465-75081420	(-)alt+N+terminus, (-)AA:889(CAH18060.1)+>917(BAG10585.1)|(-)BINDING+ATP 1, (-)HELIX, (-)Hexokinase_N+IPR022672, (-)REGION+Catalytic, (-)REGION+Hydrophobic, (-)REGION+Regulatory, (-)STRAND	-0.525464	3.92719e-05	0.0243623	0.17805	0.703514	D002 vs. D000
TTC12:ENSG00000149292:E1.6-E2.1|ENSG00000149292:E1.6-E2.4	TRUE	inclusion	clu_21475	NewClu_115	ENSG00000149292:E2.1	alt-3'	chr11:113185340-113186673|chr11:113185340-113186965	(+)alt-C-terminus, (+)AA:181(ENSP00000431806)->202(ENSP00000400039)|(+)REPEAT-TPR 2, (+)TPR-1-IPR001440, (+)TPR-contain_dom-IPR013026, (+)TPR_repeat-IPR019734	0.340974	4.00876e-05	0.0243623	0.689864	0.34889	D002 vs. D000
NFASC:ENSG00000163531:E4.1-E6.1|ENSG00000163531:E5.1-E6.1	FALSE	inclusion	clu_25078	NewClu_94	ENSG00000163531:E5.1	altPromoter	chr1:204889868-204913354|chr1:204898630-204913354	(+)alt-N-terminus, (+)alt-C-terminus, (+)AA:45(ENST00000493914-PEP)->129(ENSP00000427586)|(+)DISULFID, (+)HELIX, (+)Ig-like_dom-IPR007110, (+)Ig_I-set-IPR013098, (+)Ig_sub2-IPR003598, (+)SIGNAL, (+)STRAND, (+)TURN	-0.506629	4.03525e-05	0.0243623	0.397749	0.904378	D002 vs. D000
QTRTD1:ENSG00000151576:E6.1-E7.1|ENSG00000151576:E2.7-E7.1	TRUE	exclusion	clu_21947	NewClu_55	ENSG00000151576:E6.1	cassette-exon	chr3:113786910-113789473|chr3:113775711-113789473	(-)alt-N-terminus, (-)AA:309(BAH12458.1)->415(BAB14361.1)|(-)tRNA_ribo_trans-like-IPR002616	-0.301488	4.1034e-05	0.0243623	0.202569	0.504058	D002 vs. D000
BTN2A2:ENSG00000124508:E1.7-E2.3|ENSG00000124508:E1.12-E2.3	FALSE	exclusion	clu_13362	NewClu_45	ENSG00000124508:E1.12	altPromoter	chr6:26383409-26384020|chr6:26383527-26384020	(-)alt-C-terminus, (-)AA:313(BAG57008.1)->336(AAH17497.1)|(+)B30.2/SPRY+IPR001870, (+)Butyrophylin+IPR003879, (+)ConA+like_lec_gl_sf+IPR008985, (+)DOMAIN+B30, (+)PRY+IPR006574, (+)SPRY_rcpt+IPR003877, (+)SPla/RYanodine_receptor_subgr+IPR018355, (+)TOPO_DOM+Cytoplasmic, (-)CD80_C2-set-IPR013162, (-)DISULFID, (-)DOMAIN-Ig-like C2-type, (-)DOMAIN-Ig-like V-type, (-)Ig-like_dom-IPR007110, (-)Ig_V-set-IPR013106, (-)Ig_V-set_subgr-IPR003596, (-)Ig_sub-IPR003599, (-)SIGNAL, (-)TOPO_DOM-Extracellular	0.320786	4.21782e-05	0.0244433	0.659843	0.339057	D002 vs. D000
NLRP7:ENSG00000167634:E2.3-E3.1|ENSG00000167634:E1.3-E3.1	TRUE	exclusion	clu_27129	NewClu_46	ENSG00000167634:E2.3	cassette-exon	chr19:55459000-55458873|chr19:55477408-55458873	(+)alt-C-terminus, (+)AA:54(ENSP00000467589)->70(ENSP00000467234)|(+)DAPIN-IPR004020, (+)HELIX	-0.257582	4.33322e-05	0.0244433	0.036716	0.294298	D002 vs. D000
NPEPL1:ENSG00000215440:E2.2-E4.4|ENSG00000215440:E3.4-E4.4	FALSE	exclusion	clu_36765	NewClu_79	ENSG00000215440:E3.4	altPromoter	chr20:57266836-57268793|chr20:57268106-57268793	(-)alt-N-terminus, (-)AA:475(BAG60029.1)->523(BAD96814.1)	0.258844	4.34161e-05	0.0244433	0.333779	0.0749348	D002 vs. D000
FLNB:ENSG00000136068:E32.1-E33.1|ENSG00000136068:E32.1-E34.1	TRUE	exclusion	clu_17066	NewClu_5	ENSG00000136068:E33.1	cassette-exon	chr3:58124256-58127585|chr3:58124256-58128377	(-)alt-coding, (-)AA:2578(BAG48310.1)->2591(BAD52434.1)|(+)Filamin-IPR001298, (+)Filamin/ABP280_repeat-like-IPR017868, (+)Ig_E-set-IPR014756, (-)Filamin-IPR001298, (-)Filamin/ABP280_repeat-like-IPR017868, (-)Ig_E-set-IPR014756, (-)REGION-Interaction with FBLP1, (-)REPEAT-Filamin 10, (-)REPEAT-Filamin 13, (-)REPEAT-Filamin 15, (-)STRAND	-0.279122	4.49441e-05	0.0245383	0.655267	0.934389	D002 vs. D000
BMS1P5:ENSG00000204164:E13.1-E15.1|ENSG00000204164:E13.1-E14.1	FALSE	exclusion	clu_35429	NewClu_67	ENSG00000204164:E14.1	cassette-exon	chr10:48917150-48906921|chr10:48917150-48909608	(-)alt-N-terminus, (-)alt-C-terminus, (-)AA:444(ENST00000603015-PEP)->658(ENST00000445434-PEP)	0.465519	4.52122e-05	0.0245383	0.475043	0.00952381	D002 vs. D000
DAB2IP:ENSG00000136848:E22.1-E23.1|ENSG00000136848:I22.1-E23.1	FALSE	exclusion	clu_17396	NewClu_100	ENSG00000136848:E22.1	intron-retention	chr9:124544680-124545815|chr9:124545814-124545815	(~)AA:140(AK054851+PEP)+>140(AK096378+PEP)	0.46978	4.58497e-05	0.0245383	1	0.53022	D002 vs. D000
RP11-958N24.1:ENSG00000183458:E8.2-E9.1|ENSG00000183458:E5.1_15012415-ENSG00000179889:I26.1_15231318	TRUE	exclusion	clu_31678	NewClu_31	ENSG00000183458:E8.2|ENSG00000183458:E9.1	trans-splicing	chr16:15014244-15014655|chr16:15012415-15231318		-0.418651	4.65907e-05	0.0245383	0.581349	1	D002 vs. D000
NPEPL1:ENSG00000215440:E3.4-E4.4|ENSG00000215440:E2.2-E4.4	TRUE	exclusion	clu_36765	NewClu_79	ENSG00000215440:E3.4	altPromoter	chr20:57268106-57268793|chr20:57266836-57268793	(-)alt-N-terminus, (-)AA:475(BAG60029.1)->523(BAD96814.1)	-0.26192	4.83705e-05	0.0250713	0.658372	0.920292	D002 vs. D000
CREB3L1:ENSG00000157613:E1.2-E3.1|ENSG00000157613:E2.1-E3.1	FALSE	exclusion	clu_23214	NewClu_12	ENSG00000157613:E2.1	altPromoter	chr11:46299764-46321486|chr11:46316884-46321486	(+)alt+N+terminus, (+)alt+C+terminus, (+)AA:106(ENSP00000431677)+>185(CU680776+PEP)|(+)COMPBIAS+Poly+Ala, (+)REGION+Required for transcriptional activation	0.441364	4.95151e-05	0.0252635	0.87878	0.437416	D002 vs. D000
SNRPA:ENSG00000077312:E2.5-E2.11_41257217|ENSG00000077312:E2.5-E2.12	TRUE	exclusion	clu_3758	NewClu_39	ENSG00000077312:E2.11_41257217	alt-3'	chr19:41256842-41257217|chr19:41256842-41257292		-0.281713	5.065e-05	0.0254401	0.00621118	0.287924	D002 vs. D000
NLRP7:ENSG00000167634:I2.1-E3.1|ENSG00000167634:E1.3-E3.1	TRUE	inclusion	clu_27129	NewClu_46	ENSG00000167634:I2.1	intron-retention	chr19:55458874-55458873|chr19:55477408-55458873		0.619315	5.2857e-05	0.0254401	0.619315	0	D002 vs. D000
SIVA1:ENSG00000184990:E9.1-E10.1|ENSG00000184990:I9.1_105233566-E10.1	FALSE	inclusion	clu_32169	NewClu_47	ENSG00000184990:E9.1	alt-C-term	chr14:105233234-105234201|chr14:105233566-105234201		-0.506188	5.28991e-05	0.0254401	0.0479249	0.554113	D002 vs. D000
TBC1D1:ENSG00000065882:E14.3-E15.1|ENSG00000065882:E14.3-E17.1	TRUE	exclusion	clu_2518	NewClu_9	ENSG00000065882:E15.1	cassette-exon	chr4:38051519-38053520|chr4:38051519-38055820	(+)alt-coding, (+)AA:1159(BAH12175.1)->1168(BAH16624.1)|(+)DOMAIN-Rab-GAP TBC, (+)HELIX, (+)MOD_RES-Phosphoserine, (+)MOD_RES-Phosphotyrosine, (+)Rab-GTPase-TBC_dom-IPR000195, (+)TURN, (-)Rab-GTPase-TBC_dom-IPR000195	-0.312298	5.46322e-05	0.0254401	0.140945	0.453243	D002 vs. D000
BMS1P5:ENSG00000204164:E13.1-E14.1|ENSG00000204164:E13.1-E15.1	TRUE	exclusion	clu_35429	NewClu_67	ENSG00000204164:E14.1	cassette-exon	chr10:48917150-48909608|chr10:48917150-48906921	(-)alt-N-terminus, (-)alt-C-terminus, (-)AA:444(ENST00000603015-PEP)->658(ENST00000445434-PEP)	-0.657535	5.55901e-05	0.0254401	0.329132	0.986667	D002 vs. D000
GNAS:ENSG00000087460:E12.23-E15.3|ENSG00000087460:E1.4-E15.3	TRUE	inclusion	clu_4754	NewClu_58	ENSG00000087460:E12.23	cassette-exon	chr20:57466920-57470667|chr20:57415941-57470667	(+)alt-N-terminus, (+)AA:362(BC036081-PEP)->379(AK225818-PEP)|(-)GproteinA_insert-IPR011025, (-)Gprotein_alpha_su-IPR001019, (+)GproteinA_insert-IPR011025, (+)Gprotein_alpha_su-IPR001019, (+)P-loop_NTPase-IPR027417	0.265045	5.58289e-05	0.0254401	0.677212	0.412167	D002 vs. D000
PAK1:ENSG00000149269:E5.4-E8.1|ENSG00000149269:E2.8-E8.1	TRUE	exclusion	clu_21470	NewClu_102	ENSG00000149269:E5.4	cassette-exon	chr11:77122819-77103586|chr11:77184597-77103586	(+)alt-C-terminus, (+)AA:522(BAG51489.1)->545(AAI09300.1)|(+)DOMAIN-Protein kinase, (+)HELIX, (+)Kinase-like_dom-IPR011009, (+)Prot_kinase_cat_dom-IPR000719, (+)Ser/Thr_dual-sp_kinase_dom-IPR002290, (+)Tyr_kinase_cat_dom-IPR020635, (-)Prot_kinase_cat_dom-IPR000719, (-)Ser/Thr_dual-sp_kinase_dom-IPR002290, (-)Tyr_kinase_cat_dom-IPR020635	-0.315842	5.66346e-05	0.0254401	0.239903	0.555745	D002 vs. D000
GAL3ST4:ENSG00000197093:I3.1-E4.1|ENSG00000197093:E1.2-E4.2	TRUE	inclusion	clu_34170	NewClu_107	ENSG00000197093:I3.1|ENSG00000197093:E4.1	intron-retention	chr7:99764908-99764907|chr7:99766169-99764906	(~)alt-coding, (~)AA:486(AAK73365.1)->486(BAG52541.1)|(-)Gal-3-0_sulfotransfrase-IPR009729, (-)TOPO_DOM-Lumenal	0.481167	5.69861e-05	0.0254401	0.481167	0	D002 vs. D000
SLC39A10:ENSG00000196950:E4.4-E8.1|ENSG00000196950:E2.1-E8.1	TRUE	inclusion	clu_34103	NewClu_16	ENSG00000196950:E4.4	altPromoter	chr2:196522005-196544756|chr2:196470957-196544756	(+)alt-C-terminus, (+)AA:126(ENSP00000389640)->244(BC010371-PEP)|(+)COMPBIAS-His-rich	0.249848	5.77021e-05	0.0254401	0.96842	0.718572	D002 vs. D000
TACC2:ENSG00000138162:E10.4-E16.1|ENSG00000138162:E10.4-E12.1	FALSE	inclusion	clu_18034	NewClu_23	ENSG00000138162:E12.1	cassette-exon	chr10:123872748-123954555|chr10:123872748-123892124		-0.277312	5.87812e-05	0.0254401	0.0342359	0.311548	D002 vs. D000
ZIC3:ENSG00000156925:I3.1_136656278-E4.1|ENSG00000156925:E2.2-E4.1	TRUE	exclusion	clu_23046	NewClu_96	ENSG00000156925:I3.1_136656278		chrX:136656278-136659281|chrX:136651224-136659281		-0.506158	5.90732e-05	0.0254401	0.185866	0.692025	D002 vs. D000
DNMT1:ENSG00000130816:E1.1-I1.1|ENSG00000130816:E1.2-E2.1	TRUE	inclusion	clu_15087	NewClu_65	ENSG00000130816:E1.1|ENSG00000130816:I1.1	intron-retention	chr19:10333311-10333310|chr19:10341880-10329545		0.434122	5.93315e-05	0.0254401	0.434122	0	D002 vs. D000
GRSF1:ENSG00000132463:E1.22-E3.1|ENSG00000132463:E1.27-E3.1	FALSE	inclusion	clu_15670	NewClu_101	ENSG00000132463:E1.27	altPromoter	chr4:71705188-71702031|chr4:71704894-71702031	(+)alt-N-terminus, (+)AA:415(BAC03513.1)->417(ENSP00000421789)	-0.294639	6.03495e-05	0.0254401	0.321542	0.616181	D002 vs. D000
EPHA1-AS1:ENSG00000229153:I1.1_143108073-E2.1|ENSG00000229153:E1.3-E2.1	TRUE	exclusion	clu_37619	NewClu_56	ENSG00000229153:I1.1_143108073		chr7:143108073-143112161|chr7:143104983-143112161		-0.650414	6.07683e-05	0.0254401	0.0945981	0.745013	D002 vs. D000
EPB41L3:ENSG00000082397:E1.1-E15.3|ENSG00000082397:E6.2-E15.2	FALSE	exclusion	clu_4245	NewClu_29	ENSG00000082397:E15.2|ENSG00000082397:E6.2	alt-3'|cassette-exon	chr18:5630376-5489160|chr18:5543912-5489193		0.540551	6.70039e-05	0.0276955	0.896978	0.356427	D002 vs. D000
MAP2K2:ENSG00000126934:E8.7-E8.9|ENSG00000126934:E8.3-E8.10	TRUE	exclusion	clu_14023	NewClu_21	ENSG00000126934:E8.7|ENSG00000126934:E8.9	alt-5'	chr19:4099988-4099849|chr19:4101017-4099412	(-)alt-N-terminus, (-)alt-C-terminus, (-)AA:104(ENSP00000471763)->195(ENST00000595715-PEP)|(+)HELIX, (+)Kinase-like_dom-IPR011009, (+)MOD_RES-Phosphothreonine, (+)TURN	-0.255642	6.8055e-05	0.0277783	0.189782	0.445425	D002 vs. D000
ZNF487:ENSG00000243660:E2.3-E4.2|ENSG00000243660:E1.2-E4.2	TRUE	inclusion	clu_38906	NewClu_106	ENSG00000243660:E2.3	cassette-exon	chr10:43932710-43971169|chr10:43932383-43971169	(+)alt-N-terminus, (+)alt-C-terminus, (+)AA:190(ENSP00000314093)->208(BAH13711.1)|(-)DOMAIN-KRAB 1, (-)Krueppel-associated_box-IPR001909	0.389601	6.9852e-05	0.0281599	0.579144	0.189542	D002 vs. D000
MAGI1:ENSG00000151276:E1.3-E7.1|ENSG00000151276:E3.1-E7.1	FALSE	inclusion	clu_21856	NewClu_64	ENSG00000151276:E3.1	cassette-exon	chr3:66023671-65607763|chr3:65888272-65607763	(-)alt-N-terminus, (-)AA:1131(ENSP00000418177)->1256(ENSP00000420323)|(+)Guanylate_kin/L-typ_Ca_channel-IPR008145, (-)DOMAIN-Guanylate kinase-like, (-)DOMAIN-PDZ 1, (-)Guanylate_kin-IPR008144, (-)Guanylate_kin/L-typ_Ca_channel-IPR008145, (-)NP_BIND-ATP, (-)P-loop_NTPase-IPR027417, (-)PDZ-IPR001478	-0.471103	7.21729e-05	0.0283944	0.528897	1	D002 vs. D000
MAGI1:ENSG00000151276:E3.1-E7.1|ENSG00000151276:E1.3-E7.1	TRUE	inclusion	clu_21856	NewClu_64	ENSG00000151276:E3.1	cassette-exon	chr3:65888272-65607763|chr3:66023671-65607763		0.471103	7.21729e-05	0.0283944	0.471103	0	D002 vs. D000
SIGIRR:ENSG00000185187:I10.2-E11.9|ENSG00000185187:E11.7-E11.9	FALSE	exclusion	clu_32252	NewClu_103	ENSG00000185187:I10.2		chr11:406349-406059|chr11:406142-406059	(+)alt-N-terminus, (+)AA:130(ENSP00000434164)->142(ENSP00000433530)	0.235166	7.47998e-05	0.0290775	0.808376	0.57321	D002 vs. D000
SYVN1:ENSG00000162298:I15.1-E8.1|ENSG00000162298:E7.1-I15.1_64828675	TRUE	exclusion	clu_24513	NewClu_40	ENSG00000162298:I15.1|ENSG00000162298:E8.1	intron-retention	chr11:64834152-64834151|chr11:64834285-64828675		-0.417999	7.63658e-05	0.0291342	0.295902	0.713901	D002 vs. D000
RP11-192H23.4:ENSG00000258472:I10.1-E11.1|ENSG00000258472:E2.2-E11.1	TRUE	exclusion	clu_40060	NewClu_83	ENSG00000258472:I10.1	intron-retention	chr17:26932234-26932233|chr17:26940458-26932233		-0.333937	7.67299e-05	0.0291342	0	0.333937	D002 vs. D000
RABEP2:ENSG00000177548:E7.3-I7.1|ENSG00000177548:E7.1-E10.1	TRUE	exclusion	clu_30342	NewClu_28	ENSG00000177548:E7.3|ENSG00000177548:I7.1	intron-retention	chr16:28931009-28931008|chr16:28931107-28926103		-0.321524	8.42262e-05	0.0316129	0	0.321524	D002 vs. D000
RAF1:ENSG00000132155:E10.2-E12.3|ENSG00000132155:E10.2-I10.1	FALSE	inclusion	clu_15548	NewClu_13	ENSG00000132155:E12.3	intron-retention	chr3:12641190-12633291|chr3:12641190-12641189	(+)retained_intron, (+)alt-N-terminus, (+)alt-C-terminus, (+)AA:108(ENST00000460610-PEP)->191(LF384172-PEP)|(-)BINDING+ATP, (-)NP_BIND+ATP	-0.284041	8.59236e-05	0.0318835	0.669456	0.953498	D002 vs. D000
GRSF1:ENSG00000132463:E1.27-E3.1|ENSG00000132463:E1.22-E3.1	TRUE	inclusion	clu_15670	NewClu_101	ENSG00000132463:E1.27	altPromoter	chr4:71704894-71702031|chr4:71705188-71702031	(+)alt-N-terminus, (+)AA:415(BAC03513.1)->417(ENSP00000421789)	0.246462	8.85524e-05	0.0324898	0.517589	0.271127	D002 vs. D000
RP11-640M9.2:ENSG00000225241:E18.2-E21.1|ENSG00000225241:E18.2-E20.1	FALSE	exclusion	clu_37179	NewClu_27	ENSG00000225241:E20.1	cassette-exon	chr1:144618296-144619883|chr1:144618296-144619347	(-)alt-N-terminus, (-)alt-C-terminus, (-)AA:46(ENST00000427261-PEP)->172(ENST00000449960-PEP)	0.242059	9.26235e-05	0.0332629	0.258319	0.0162602	D002 vs. D000
FARP1:ENSG00000152767:I4.1_98853029-E5.1|ENSG00000152767:E2.3-E5.1	TRUE	exclusion	clu_22212	NewClu_95	ENSG00000152767:I4.1_98853029		chr13:98853029-98865474|chr13:98795746-98865474		-0.727284	9.2872e-05	0.0332629	0	0.727284	D002 vs. D000
SIGIRR:ENSG00000185187:I10.2-E11.7|ENSG00000185187:I10.2-E11.9	TRUE	exclusion	clu_32252	NewClu_103	ENSG00000185187:E11.7	intron-retention	chr11:406349-406348|chr11:406349-406059		-0.212045	9.39417e-05	0.0332629	0	0.212045	D002 vs. D000
FAM219B:ENSG00000178761:I4.1-E5.1|ENSG00000178761:E4.6-I5.2	TRUE	inclusion	clu_30612	NewClu_10	ENSG00000178761:I4.1|ENSG00000178761:E5.1	intron-retention	chr15:75194405-75194404|chr15:75194945-75194404	(~)nonsense_mediated_decay, (~)nonsense_mediated_decay, (~)AA:73(ENSP00000456406)->73(ENSP00000457861)	0.381129	9.56246e-05	0.0332629	0.381129	0	D002 vs. D000
AC005682.5:ENSG00000228649:E3.1-U5.1_22908634|ENSG00000228649:E3.1-E4.1	FALSE	exclusion	clu_37568	NewClu_76	ENSG00000228649:U5.1_22908634	cassette-exon	chr7:22896635-22908634|chr7:22896635-22898190		0.205643	9.57527e-05	0.0332629	0.205643	0	D002 vs. D000
MAPK7:ENSG00000166484:E2.12-E3.4|ENSG00000166484:E2.10-E3.4	TRUE	inclusion	clu_26613	NewClu_53	ENSG00000166484:E2.12	alt-5'	chr17:19281943-19282209|chr17:19281855-19282209	(~)retained_intron, (~)retained_intron, (~)AA:133(ENST00000573466-PEP)->133(ENST00000486905-PEP)	0.220054	9.99772e-05	0.0343648	0.437607	0.217553	D002 vs. D000
DPYSL3:ENSG00000113657:I3.1-E4.1|ENSG00000113657:E1.2-E5.1	TRUE	exclusion	clu_10587	NewClu_113	ENSG00000113657:I3.1|ENSG00000113657:E4.1	intron-retention	chr5:146833523-146833522|chr5:146889041-146804526		-0.402155	0.000101253	0.0344408	0	0.402155	D002 vs. D000
DAZAP2:ENSG00000183283:I7.1_51664187-E8.1|ENSG00000183283:I7.1_51663879-E8.1	TRUE	inclusion	clu_31642	NewClu_36	ENSG00000183283:I7.1_51664187		chr12:51664187-51664502|chr12:51663879-51664502		0.401916	0.000104639	0.0350961	0.808333	0.406417	D002 vs. D000
NFKBIL1:ENSG00000204498:E2.4-E3.1|ENSG00000204498:E1.1-E3.1	TRUE	inclusion	clu_35628	NewClu_54	ENSG00000204498:E2.4	altPromoter	chr6:31515528-31515940|chr6:31514750-31515940	(+)alt-N-terminus, (+)AA:358(ENSP00000365316)->366(ENSP00000365315)	0.300199	0.000106404	0.0350961	0.786581	0.486383	D002 vs. D000
NFKBIL1:ENSG00000204498:E1.1-E3.1|ENSG00000204498:E2.4-E3.1	FALSE	inclusion	clu_35628	NewClu_54	ENSG00000204498:E2.4	altPromoter	chr6:31514750-31515940|chr6:31515528-31515940	(+)alt-N-terminus, (+)AA:358(ENSP00000365316)->366(ENSP00000365315)	-0.300199	0.000106404	0.0350961	0.213419	0.513617	D002 vs. D000
HDGF:ENSG00000143321:E4.3-E8.1|ENSG00000143321:E5.4-E8.1	FALSE	exclusion	clu_19789	NewClu_86	ENSG00000143321:E5.4	altPromoter	chr1:156722021-156715165|chr1:156721135-156715165	(-)alt-N-terminus, (-)alt-C-terminus, (-)AA:256(ENSP00000357189)->262(BAH12761.1)|(+)BINDING+Heparin (Probable), (+)CROSSLNK+Glycyl lysine isopeptide (Lys+Gly) (interchain with G+Cter in SUMO), (+)HELIX, (+)MOD_RES+Phosphoserine, (+)MOTIF+Nuclear localization signal, (+)PWWP+IPR000313, (+)STRAND, (+)TURN, (-)BINDING-Heparin (Probable), (-)STRAND	0.29326	0.000109177	0.0353465	0.463458	0.170198	D002 vs. D000
SYVN1:ENSG00000162298:E7.1-I15.1_64828675|ENSG00000162298:E7.1-I15.1	FALSE	exclusion	clu_24513	NewClu_40	ENSG00000162298:I15.1_64828675	intron-retention	chr11:64834285-64828675|chr11:64834285-64834284		0.348527	0.000109693	0.0353465	0.504849	0.156322	D002 vs. D000
TCEA2:ENSG00000171703:E7.4-E9.5|ENSG00000171703:E7.4-E8.2	FALSE	exclusion	clu_28668	NewClu_62	ENSG00000171703:E8.2	cassette-exon	chr20:62694737-62697829|chr20:62694737-62695245	(-)alt-N-terminus, (-)alt-C-terminus, (-)AA:242(AAH50623.1)->246(ENSP00000339432)|(+)DOMAIN+TFIIS N+terminal, (+)TFIIS/CRSP70_N_sub+IPR003617, (+)TFIIS_N+IPR017923, (+)TFIIS_cen_dom+IPR003618, (+)TF_IIS+rel+IPR016492, (-)DOMAIN-TFIIS central, (-)HELIX, (-)STRAND, (-)TFIIS_cen_dom-IPR003618, (-)TFS2M-IPR017890, (-)TURN	0.294218	0.00011041	0.0353465	0.719477	0.425259	D002 vs. D000
TTC12:ENSG00000149292:E1.6-E2.4|ENSG00000149292:E1.6-E2.1	FALSE	inclusion	clu_21475	NewClu_115	ENSG00000149292:E2.1	alt-3'	chr11:113185340-113186965|chr11:113185340-113186673	(+)alt-C-terminus, (+)AA:181(ENSP00000431806)->202(ENSP00000400039)|(+)REPEAT-TPR 2, (+)TPR-1-IPR001440, (+)TPR-contain_dom-IPR013026, (+)TPR_repeat-IPR019734	-0.319522	0.000115668	0.0366702	0.155374	0.474896	D002 vs. D000
TBC1D16:ENSG00000167291:E8.6-E9.2|ENSG00000167291:E7.1-E9.2	TRUE	exclusion	clu_26970	NewClu_18	ENSG00000167291:E8.6	altPromoter	chr17:77924555-77924377|chr17:77925249-77924377	(+)alt-N-terminus, (+)AA:392(CR936670-PEP)->767(BAH16645.1)|(+)COMPBIAS-Ser-rich, (+)DOMAIN-Rab-GAP TBC, (+)Rab-GTPase-TBC_dom-IPR000195, (-)Rab-GTPase-TBC_dom-IPR000195	-0.216814	0.000118257	0.0369169	0.0150745	0.231889	D002 vs. D000
PAK1:ENSG00000149269:E2.8-E8.1|ENSG00000149269:E5.4-E8.1	FALSE	exclusion	clu_21470	NewClu_102	ENSG00000149269:E5.4	cassette-exon	chr11:77184597-77103586|chr11:77122819-77103586	(+)alt+C+terminus, (+)AA:522(BAG51489.1)+>545(AAI09300.1)|(+)DOMAIN+Protein kinase, (+)HELIX, (+)Kinase+like_dom+IPR011009, (+)Prot_kinase_cat_dom+IPR000719, (+)Ser/Thr_dual+sp_kinase_dom+IPR002290, (+)Tyr_kinase_cat_dom+IPR020635, (-)Prot_kinase_cat_dom-IPR000719, (-)Ser/Thr_dual-sp_kinase_dom-IPR002290, (-)Tyr_kinase_cat_dom-IPR020635	0.300331	0.000118707	0.0369169	0.634322	0.333991	D002 vs. D000
TACC2:ENSG00000138162:E10.4-E12.1|ENSG00000138162:E10.4-E16.1	TRUE	inclusion	clu_18034	NewClu_23	ENSG00000138162:E12.1	cassette-exon	chr10:123872748-123892124|chr10:123872748-123954555	(-)alt-N-terminus, (-)AA:575(ENSP00000357997)->996(ENSP00000353763)|(-)COMPBIAS-Pro-rich, (-)MOD_RES-Phosphoserine, (-)MOD_RES-Phosphothreonine	0.412528	0.000120143	0.0370108	0.92219	0.509662	D002 vs. D000
FIBCD1:ENSG00000130720:E1.1-I1.1|ENSG00000130720:E1.1-E3.3	TRUE	exclusion	clu_15003	NewClu_6	ENSG00000130720:I1.1	intron-retention	chr9:133814601-133814600|chr9:133814601-133814035		-0.273148	0.000122389	0.0372528	0	0.273148	D002 vs. D000
POGK:ENSG00000143157:E6.2-E7.2|ENSG00000143157:I6.1-E7.1	FALSE	exclusion	clu_19725	NewClu_61	ENSG00000143157:E6.2|ENSG00000143157:E7.2	intron-retention	chr1:166819660-166821822|chr1:166821007-166821008	(~)AA:609(BAA96037.2)+>609(ENSP00000356849)	0.474818	0.00012321	0.0372528	1	0.525182	D002 vs. D000
RP11-783K16.13:ENSG00000257086:E1.1-E2.1|ENSG00000257086:U0.1_64019925-E2.1	TRUE	exclusion	clu_39927	NewClu_74	ENSG00000257086:E1.1	altPromoter	chr11:64016856-64016070|chr11:64019925-64016070		-0.600443	0.000124906	0.0374192	0.297917	0.89836	D002 vs. D000
RP11-10A14.6:ENSG00000253252:E1.1-E2.1|ENSG00000253252:E1.1-U2.1_9012568	TRUE	exclusion	clu_39515	NewClu_84	ENSG00000253252:E2.1	alt-3'	chr8:9039974-9038032|chr8:9039974-9012568		-0.344414	0.000127029	0.037709	0.21026	0.554674	D002 vs. D000
AC005592.2:ENSG00000231185:E1.2-I1.1|ENSG00000231185:E1.2-E2.1	TRUE	inclusion	clu_37797	NewClu_105	ENSG00000231185:I1.1	intron-retention	chr5:141704935-141704936|chr5:141704935-141724981		0.303349	0.000130468	0.0383812	0.303349	0	D002 vs. D000
HIP1:ENSG00000127946:I3.1_75268369-E5.1|ENSG00000127946:E1.4-E5.1	TRUE	exclusion	clu_14220	NewClu_4	ENSG00000127946:I3.1_75268369		chr7:75268369-75228565|chr7:75368119-75228565		-0.195516	0.000136308	0.0393324	0.659387	0.854903	D002 vs. D000
TTC12:ENSG00000149292:E2.1-E2.4|ENSG00000149292:E1.6-E2.4	TRUE	inclusion	clu_21475	NewClu_115	ENSG00000149292:E2.1	cassette-exon	chr11:113186775-113186965|chr11:113185340-113186965	(+)alt-C-terminus, (+)AA:181(ENSP00000431806)->202(ENSP00000400039)|(+)REPEAT-TPR 2, (+)TPR-1-IPR001440, (+)TPR-contain_dom-IPR013026, (+)TPR_repeat-IPR019734	0.342878	0.000139022	0.0393324	0.404234	0.0613562	D002 vs. D000
PQLC2:ENSG00000040487:I7.1-E8.1|ENSG00000040487:E7.1-E9.1	TRUE	exclusion	clu_1471	NewClu_93	ENSG00000040487:I7.1|ENSG00000040487:E8.1	intron-retention	chr1:19654064-19654065|chr1:19653906-19655066	(-)alt-N-terminus, (-)alt-C-terminus, (-)AA:291(BAG54217.1)->349(LF206691-PEP)|(+)CTNS-IPR006603, (+)DOMAIN-PQ-loop 1, (+)DOMAIN-PQ-loop 2, (+)MFS_dom_general_subst_transpt-IPR016196, (+)TOPO_DOM-Cytoplasmic, (+)TOPO_DOM-Extracellular, (+)TRANSMEM-Helical;	-0.382271	0.000139491	0.0393324	0	0.382271	D002 vs. D000
ITGA2B:ENSG00000005961:E21.1-I22.2|ENSG00000005961:E21.1-E26.1	TRUE	inclusion	clu_284	NewClu_49	ENSG00000005961:I22.2		chr17:42453201-42453084|chr17:42453201-42449791		0.45188	0.000139544	0.0393324	0.890214	0.438334	D002 vs. D000
HIP1:ENSG00000127946:E1.4-E5.1|ENSG00000127946:I3.1_75268369-E5.1	FALSE	exclusion	clu_14220	NewClu_4	ENSG00000127946:E1.4	altPromoter	chr7:75368119-75228565|chr7:75268369-75228565	(+)retained_intron, (+)alt-N-terminus, (+)alt-C-terminus, (+)AA:137(ENST00000404944-PEP)->986(ENSP00000410300)|(+)ANTH_dom-IPR011417, (+)ARM-type_fold-IPR016024, (+)COILED, (+)DOMAIN-ENTH, (+)ENTH_VHS-IPR008942, (+)Epsin-like_N-IPR013809, (+)Epsin_dom_N-IPR001026, (+)HELIX, (+)ILWEQ_dom-IPR002558, (+)MOD_RES-Phosphothreonine, (+)Prefoldin-IPR009053, (+)REGION-Important for actin binding, (+)REGION-pDED	0.199382	0.000140278	0.0393324	0.327671	0.128289	D002 vs. D000
SERGEF:ENSG00000129158:E8.2-E10.1|ENSG00000129158:E9.2-E10.1	FALSE	inclusion	clu_14467	NewClu_52	ENSG00000129158:E9.2	cassette-exon	chr11:18022044-18017456|chr11:18021041-18017456	(-)nonsense_mediated_decay, (-)nonsense_mediated_decay, (-)alt+C+terminus, (-)AA:58(ENSP00000431490)+>71(ENSP00000433870)|(+)RCC1/BLIP-II-IPR009091, (+)Reg_chr_condens-IPR000408	-0.24037	0.000142828	0.0393324	0.661111	0.901481	D002 vs. D000
AC005592.2:ENSG00000231185:E1.2-E2.1|ENSG00000231185:E1.2-I1.1	FALSE	inclusion	clu_37797	NewClu_105	ENSG00000231185:E2.1	intron-retention	chr5:141704935-141724981|chr5:141704935-141704936		-0.424967	0.000143953	0.0393324	0.508648	0.933615	D002 vs. D000
CXXC5:ENSG00000171604:E4.3-E10.1|ENSG00000171604:E3.3-E10.1	TRUE	inclusion	clu_28646	NewClu_104	ENSG00000171604:E4.3	altPromoter	chr5:139028594-139059949|chr5:139028430-139059949	(~)AA:227(AAH06428.1)->227(BAA91907.1)	0.215286	0.000144363	0.0393324	0.797836	0.582551	D002 vs. D000
SLC38A10:ENSG00000157637:E17.2-I17.1|ENSG00000157637:E17.1-E19.2	TRUE	inclusion	clu_23224	NewClu_30	ENSG00000157637:E17.2|ENSG00000157637:I17.1	intron-retention	chr17:79224996-79224995|chr17:79225293-79220861		0.28779	0.000144543	0.0393324	0.28779	0	D002 vs. D000
XXbac-BPG27H4.8:ENSG00000237923:E1.1-E2.1|ENSG00000237923:E1.1-E3.1	TRUE	inclusion	clu_38507	NewClu_37	ENSG00000237923:E2.1	cassette-exon	chr6:30815745-30814926|chr6:30815745-30807796		0.206138	0.000147405	0.0397799	1	0.793862	D002 vs. D000
EFCAB2:ENSG00000203666:I10.1-E11.1|ENSG00000203666:E9.1-E14.1	TRUE	inclusion	clu_35306	NewClu_42	ENSG00000203666:I10.1|ENSG00000203666:E11.1	intron-retention	chr1:245250546-245250547|chr1:245246990-245285222		0.559641	0.000149907	0.0401234	0.559641	0	D002 vs. D000
SLC37A1:ENSG00000160190:E7.1-E8.1|ENSG00000160190:I5.2-E8.1	TRUE	exclusion	clu_23838	NewClu_97	ENSG00000160190:E7.1		chr21:43935045-43938387|chr21:43934827-43938387	(-)truncated, (+)AA:18(CAB91986.1)->63(ENST00000471277-PEP)|(+)TRANSMEM-Helical;	-0.436516	0.000152181	0.0402368	0.230132	0.666648	D002 vs. D000
SCAMP4:ENSG00000227500:E9.3-E11.6|ENSG00000227500:E9.5-I9.1	FALSE	exclusion	clu_37425	NewClu_68	ENSG00000227500:E9.3|ENSG00000227500:E11.6	intron-retention	chr19:1918989-1923069|chr19:1920327-1920328	(+)alt-coding, (+)AA:195(ENSP00000386865)->229(ENSP00000316007)|(+)SCAMP-IPR007273, (+)TRANSMEM-Helical;	0.56296	0.000155175	0.0402368	0.929256	0.366296	D002 vs. D000
CSAD:ENSG00000139631:E24.1-E25.1|ENSG00000139631:E24.1-E25.4	TRUE	inclusion	clu_18526	NewClu_19	ENSG00000139631:E25.1	alt-3'	chr12:53553407-53552468|chr12:53553407-53552207	(-)nonsense_mediated_decay, (-)alt-N-terminus, (-)alt-C-terminus, (-)AA:260(BAB60953.1)->267(ENSP00000436800)|(-)HELIX, (-)PyrdxlP-dep_Trfase-IPR015424, (-)PyrdxlP-dep_de-COase-IPR002129, (-)STRAND, (-)TURN, (+)HELIX, (+)MOD_RES-N6-(pyridoxal phosphate)lysine, (+)STRAND, (+)TURN	0.333256	0.000156305	0.0402368	0.405775	0.0725189	D002 vs. D000
P4HA1:ENSG00000122884:E10.1-E11.1|ENSG00000122884:E9.1-E11.1	TRUE	exclusion	clu_12993	NewClu_3	ENSG00000122884:E10.1	cassette-exon	chr10:74804739-74803715|chr10:74806683-74803715		-0.307731	0.000156412	0.0402368	0.0612715	0.369002	D002 vs. D000
NXF1:ENSG00000162231:E7.1-E8.1|ENSG00000162231:E4.5-E12.1	TRUE	exclusion	clu_24487	NewClu_78	ENSG00000162231:E7.1|E8.1	cassette-exon	chr11:62569211-62569103|chr11:62571406-62566728	(~)AA:356(ENSP00000453885)->356(BAG65031.1)	-0.250673	0.000156491	0.0402368	0.679929	0.930602	D002 vs. D000
ZNF84:ENSG00000198040:E1.9-E4.3|ENSG00000198040:E1.10-E4.3	FALSE	exclusion	clu_34703	NewClu_99	ENSG00000198040:E1.10	alt-5'	chr12:133614131-133617864|chr12:133614140-133617864	(~)retained_intron, (~)retained_intron, (~)AA:97(ENST00000539098+PEP)+>97(ENST00000539686+PEP)	0.269747	0.000159749	0.0406795	0.716467	0.44672	D002 vs. D000
PLXNB2:ENSG00000196576:I2.1_50738706-E3.1|ENSG00000196576:E1.3-E3.1	TRUE	exclusion	clu_33885	NewClu_51	ENSG00000196576:I2.1_50738706		chr22:50738706-50733207|chr22:50745982-50733207		-0.248249	0.000160705	0.0406795	0.0865446	0.334793	D002 vs. D000
RP11-514P8.6:ENSG00000205236:E26.1-E27.1|ENSG00000205236:E2.1-ENSG00000170667:E20.3_102135096	TRUE	exclusion	clu_35872	NewClu_11	ENSG00000205236:E26.1|ENSG00000205236:E27.1	trans-splicing	chr7:102224665-102223515|chr7:102330407-102135096		-0.183975	0.000162449	0.0408047	0.816025	1	D002 vs. D000
BMS1P5:ENSG00000204164:E14.1-E15.1|ENSG00000204164:E13.1-E15.1	TRUE	exclusion	clu_35429	NewClu_67	ENSG00000204164:E14.1	cassette-exon	chr10:48909508-48906921|chr10:48917150-48906921	(-)alt-N-terminus, (-)alt-C-terminus, (-)AA:444(ENST00000603015-PEP)->658(ENST00000445434-PEP)	-0.577377	0.000165341	0.0411716	0.350654	0.92803	D002 vs. D000
MAP2K2:ENSG00000126934:E8.3-E8.10|ENSG00000126934:E8.7-E8.9	FALSE	exclusion	clu_14023	NewClu_21	ENSG00000126934:E8.3|ENSG00000126934:E8.10	alt-5'	chr19:4101017-4099412|chr19:4099988-4099849		0.231351	0.000166431	0.0411716	0.733347	0.501996	D002 vs. D000
RP11-783K16.13:ENSG00000257086:U0.1_64019925-E2.1|ENSG00000257086:E1.1-E2.1	FALSE	exclusion	clu_39927	NewClu_74	ENSG00000257086:U0.1_64019925	altPromoter	chr11:64019925-64016070|chr11:64016856-64016070		0.598689	0.000168852	0.0413522	0.697517	0.0988272	D002 vs. D000
SATB1:ENSG00000182568:I6.2-E9.2|ENSG00000182568:E2.2-E9.2	TRUE	inclusion	clu_31418	NewClu_109	ENSG00000182568:I6.2		chr3:18465119-18462483|chr3:18486099-18462483	(+)alt-C-terminus, (+)AA:82(ENSP00000453908)->130(ENSP00000398072)|(+)HELIX, (+)STRAND	0.574447	0.000170449	0.0413522	0.85	0.275553	D002 vs. D000
BCAS4:ENSG00000124243:E5.2-E6.2|ENSG00000124243:E3.1-E6.2	TRUE	inclusion	clu_13299	NewClu_89	ENSG00000124243:E5.2	cassette-exon	chr20:49457467-49458303|chr20:49446917-49458303	(-)nonsense_mediated_decay, (-)alt-N-terminus, (-)alt-C-terminus, (-)AA:94(ENSP00000418559)->173(AAH38381.1)	0.243597	0.000170961	0.0413522	0.424194	0.180597	D002 vs. D000
NLRP7:ENSG00000167634:E2.2-E3.1|ENSG00000167634:E1.3-E3.1	TRUE	exclusion	clu_27129	NewClu_46	ENSG00000167634:E2.2	cassette-exon	chr19:55459011-55458873|chr19:55477408-55458873	(+)truncated, (-)AA:70(ENSP00000467234)->1037(ENSP00000467123)|(-)DAPIN-IPR004020, (-)DEATH-like_dom-IPR011029, (-)DOMAIN-DAPIN, (-)DOMAIN-NACHT, (-)Disease_R-IPR000767, (-)HELIX, (-)Leu-rich_rpt_RNase_inh_sub-typ-IPR003590, (-)NACHT_NTPase-IPR007111, (-)NP_BIND-ATP, (-)P-loop_NTPase-IPR027417, (-)REPEAT-LRR 1, (-)REPEAT-LRR 2, (-)REPEAT-LRR 3, (-)REPEAT-LRR 4, (-)REPEAT-LRR 5, (-)REPEAT-LRR 6, (-)REPEAT-LRR 7, (-)REPEAT-LRR 8, (-)TURN	-0.245131	0.000175109	0.0420441	0.0491661	0.294298	D002 vs. D000
PPP3CA:ENSG00000138814:I2.1_102203596-E4.1|ENSG00000138814:E2.7-E4.1	TRUE	exclusion	clu_18308	NewClu_85	ENSG00000138814:I2.1_102203596		chr4:102203596-102117273|chr4:102267896-102117273		-0.26733	0.00017725	0.0422475	0.0261438	0.293474	D002 vs. D000
BAHD1:ENSG00000140320:E2.1-E3.1|ENSG00000140320:E1.1-E3.1	TRUE	inclusion	clu_18685	NewClu_114	ENSG00000140320:E2.1	altPromoter	chr15:40733467-40750650|chr15:40732164-40750650	(+)alt-coding, (+)AA:779(BAA76789.3)->780(AAH22782.1)|(-)MOD_RES-Phosphoserine	0.39337	0.000180886	0.0428019	0.624545	0.231175	D002 vs. D000
LTBP4:ENSG00000090006:E4.1-E5.1|ENSG00000090006:E3.1-E5.1	TRUE	inclusion	clu_5066	NewClu_75	ENSG00000090006:E4.1	altPromoter	chr19:41104528-41105103|chr19:41103286-41105103	(-)alt-N-terminus, (-)alt-C-terminus, (-)AA:70(ENST00000594537-PEP)->888(ENST00000600509-PEP)|(-)COMPBIAS-Pro-rich, (-)DISULFID, (-)DOMAIN-EGF-like 10; calcium-binding, (-)DOMAIN-EGF-like 11; calcium-binding, (-)DOMAIN-EGF-like 2; calcium-binding, (-)DOMAIN-EGF-like 3, (-)DOMAIN-EGF-like 4; calcium-binding, (-)DOMAIN-EGF-like 5; calcium-binding, (-)DOMAIN-EGF-like 6; calcium-binding, (-)DOMAIN-EGF-like 7; calcium-binding, (-)DOMAIN-EGF-like 8; calcium-binding, (-)DOMAIN-EGF-like 9; calcium-binding, (-)DOMAIN-TB 1, (-)DOMAIN-TB 2, (-)EG-like_dom-IPR000742, (-)EGF-like_Ca-bd-IPR001881, (-)TB_dom-IPR017878	0.315861	0.000185949	0.0436833	0.641258	0.325397	D002 vs. D000
SFSWAP:ENSG00000061936:E18.1_132280739-E18.2|ENSG00000061936:E17.1-E18.2	TRUE	exclusion	clu_2220	NewClu_92	ENSG00000061936:E18.1_132280739	cassette-exon	chr12:132280739-132281723|chr12:132271133-132281723		-0.428581	0.000197241	0.0458791	0.182856	0.611437	D002 vs. D000
FGF12:ENSG00000114279:E2.8-E6.2|ENSG00000114279:E2.5-E6.2	TRUE	exclusion	clu_10724	NewClu_72	ENSG00000114279:E2.8	altPromoter	chr3:192444970-192078327|chr3:192445273-192078327	(-)alt-N-terminus, (-)alt-C-terminus, (-)AA:141(ENSP00000412904)->181(BAG35414.1)|(-)Cytokine_IL1-like-IPR008996, (-)GF_heparin-bd-IPR002209, (-)IL1_HBGF-IPR002348, (-)STRAND, (-)TURN	-0.516848	0.000198593	0.0458791	0.0289855	0.545833	D002 vs. D000
WASH2P:ENSG00000146556:E1.1-E2.1|ENSG00000146556:E1.1-E3.2	TRUE	inclusion	clu_20785	NewClu_82	ENSG00000146556:E2.1	cassette-exon	chr2:114341713-114346127|chr2:114341713-114352640		0.530612	0.000200305	0.0458791	0.745852	0.21524	D002 vs. D000
TFR2:ENSG00000106327:E9.2-E10.1|ENSG00000106327:E9.2-E11.1	TRUE	inclusion	clu_8504	NewClu_14	ENSG00000106327:E10.1	cassette-exon	chr7:100229429-100229219|chr7:100229429-100228675	(-)nonsense_mediated_decay, (-)retained_intron, (-)alt-N-terminus, (-)alt-C-terminus, (-)AA:169(ENSP00000418942)->240(ENST00000473963-PEP)|(+)Protease-assoc_domain-IPR003137	0.407547	0.000201066	0.0458791	0.934722	0.527176	D002 vs. D000
SRSF2:ENSG00000161547:E2.6-E2.13|ENSG00000161547:E2.9-E2.13	FALSE	inclusion	clu_24301	NewClu_22	ENSG00000161547:E2.6	alt-5'	chr17:74732236-74731240|chr17:74731854-74731240		-0.229947	0.000202321	0.0458791	0.511177	0.741124	D002 vs. D000
C8orf42:ENSG00000180190:E1.1-E2.2|ENSG00000180190:I1.1_495433-E2.2	FALSE	inclusion	clu_30928	NewClu_117	ENSG00000180190:E1.1		chr8:495614-494845|chr8:495433-494845		-0.219757	0.000204994	0.0461645	0.0835017	0.303259	D002 vs. D000
SLC39A10:ENSG00000196950:E2.1-E8.1|ENSG00000196950:E4.4-E8.1	FALSE	inclusion	clu_34103	NewClu_16	ENSG00000196950:E4.4	altPromoter	chr2:196470957-196544756|chr2:196522005-196544756	(+)alt-C-terminus, (+)AA:126(ENSP00000389640)->244(BC010371-PEP)|(+)COMPBIAS-His-rich	-0.227692	0.000209121	0.0467715	0.00145034	0.229142	D002 vs. D000
SLC38A10:ENSG00000157637:I17.1-E18.1|ENSG00000157637:E17.1-E19.2	TRUE	inclusion	clu_23224	NewClu_30	ENSG00000157637:I17.1|ENSG00000157637:E18.1	intron-retention	chr17:79223894-79223893|chr17:79225293-79220861		0.17927	0.000210775	0.0468207	0.17927	0	D002 vs. D000
DNMT3B:ENSG00000088305:E23.1-E24.1|ENSG00000088305:E22.1-E25.1	TRUE	exclusion	clu_4806	NewClu_32	ENSG00000088305:E23.1|E24.1	cassette-exon	chr20:31393213-31394015|chr20:31390276-31395568	(-)alt-coding, (-)AA:770(AAD53062.1)->780(AOX21819.1)|(+)DOMAIN-PWWP, (+)HELIX, (+)PWWP-IPR000313, (+)REGION-Interaction with DNMT1 and DNMT3A, (+)STRAND, (+)TURN	-0.229753	0.000214644	0.0473581	0.573871	0.803625	D002 vs. D000
PI4KA:ENSG00000241973:E52.2-E53.1|ENSG00000241973:I52.1-E53.1	FALSE	exclusion	clu_38758	NewClu_17	ENSG00000241973:E52.2	intron-retention	chr22:21065629-21065146|chr22:21065147-21065146	(+)alt+C+terminus, (+)AA:356(BAG53136.1)+>435(ENSP00000382162)|(+)Kinase+like_dom+IPR011009, (+)PI3/4_kinase_cat_dom+IPR000403	0.540223	0.000220442	0.0482482	1	0.459777	D002 vs. D000
C9orf85:ENSG00000155621:E4.1-E5.1|ENSG00000155621:E4.1-E7.1	TRUE	inclusion	clu_22805	NewClu_98	ENSG00000155621:E5.1	cassette-exon	chr9:74562028-74586421|chr9:74562028-74597573	(+)nonsense_mediated_decay, (+)alt-N-terminus, (+)alt-C-terminus, (+)AA:33(AK311206-PEP)->44(ENSP00000434838)	0.218021	0.000222117	0.0482482	0.677545	0.459524	D002 vs. D000
RP11-640M9.2:ENSG00000225241:E18.2-E20.1|ENSG00000225241:E18.2-E21.1	TRUE	exclusion	clu_37179	NewClu_27	ENSG00000225241:E20.1	cassette-exon	chr1:144618296-144619347|chr1:144618296-144619883	(-)alt-N-terminus, (-)alt-C-terminus, (-)AA:46(ENST00000427261-PEP)->172(ENST00000449960-PEP)	-0.263492	0.000223111	0.0482482	0.719842	0.983333	D002 vs. D000
RASGRP2:ENSG00000068831:I3.1-I3.1|ENSG00000068831:E3.5-E7.3	TRUE	exclusion	clu_2817	NewClu_91	ENSG00000068831:I3.1|ENSG00000068831:I3.1	intron-retention	chr11:64512062-64512061|chr11:64512214-64510409		-0.329094	0.000227606	0.048432	0	0.329094	D002 vs. D000
NR4A1:ENSG00000123358:E4.2-E9.1|ENSG00000123358:E7.6-E9.1	FALSE	inclusion	clu_13107	NewClu_80	ENSG00000123358:E7.6	cassette-exon	chr12:52435713-52448111|chr12:52445352-52448111	(-)alt+N+terminus, (-)AA:598(BAA08565.1)+>611(BAG59929.1)	-0.256054	0.000228195	0.048432	0.283083	0.539136	D002 vs. D000
DAB2IP:ENSG00000136848:E22.2-I22.1|ENSG00000136848:E22.1-E23.1	TRUE	exclusion	clu_17396	NewClu_100	ENSG00000136848:E22.2|ENSG00000136848:I22.1	intron-retention	chr9:124544932-124544933|chr9:124544680-124545815	(-)alt-N-terminus, (-)alt-C-terminus, (-)AA:1132(ENSP00000259371)->1189(ENSP00000386183)|(-)COILED, (-)COMPBIAS-Arg-rich, (-)DUF3498-IPR021887	-0.282607	0.000229069	0.048432	0	0.282607	D002 vs. D000
ATP13A3:ENSG00000133657:E35.2-E36.2|ENSG00000133657:E35.2-E37.1	TRUE	inclusion	clu_16098	NewClu_110	ENSG00000133657:E36.2	cassette-exon	chr3:194134488-194133017|chr3:194134488-194126845	(-)alt-N-terminus, (-)AA:162(ENSP00000402550)->505(BAC11398.1)|(-)Cation_transp_P_typ_ATPase-IPR001757, (-)METAL-Magnesium, (-)MOD_RES-Phosphoserine, (-)TRANSMEM-Helical;	0.228615	0.000230682	0.048432	0.719167	0.490552	D002 vs. D000
CFLAR:ENSG00000003402:E4.4-E6.5|ENSG00000003402:E1.6-E6.5	TRUE	inclusion	clu_91	NewClu_71	ENSG00000003402:E4.4	alt-C-term	chr2:201983624-201994452|chr2:201981204-201994452	(~)alt-coding, (~)AA:480(AAC15825.1)->480(AAC16439.1)|(+)DEATH-like_dom-IPR011029, (+)DED-IPR001875, (+)DOMAIN-DED 2, (+)Pept_C14_ICE_p20-IPR001309, (+)Pept_C14_cat-IPR011600, (+)Pept_C14_p45_core-IPR015917, (+)REGION-Caspase, (+)REGION-Interaction with FADD, (+)REGION-Interaction with TRAF1 and TRAF2, (+)REGION-Interaction with caspase-3, (+)REGION-Interaction with caspase-8, (+)REGION-Interaction with caspase-8 propeptide, (+)REGION-Interaction with caspase-8 subunits p18 and p10, (+)REGION-Not proteolytically processed and involved in apoptosis inhibition, (+)TURN	0.358397	0.000233488	0.048432	0.47331	0.114912	D002 vs. D000
ZBTB3:ENSG00000185670:E2.3-E3.1|ENSG00000185670:E2.4_62519451-E3.1_62516159	TRUE	inclusion	clu_32485	NewClu_25	ENSG00000185670:E2.3|ENSG00000185670:E3.1	alt-5'	chr11:62519452-62516160|chr11:62519451-62516159		0.273827	0.000233949	0.048432	0.98128	0.707453	D002 vs. D000
SETDB1:ENSG00000143379:E17.2-I17.1|ENSG00000143379:E17.2-E18.3	TRUE	inclusion	clu_19829	NewClu_2	ENSG00000143379:I17.1	intron-retention	chr1:150933667-150933668|chr1:150933667-150934606	(-)alt-N-terminus, (-)alt-C-terminus, (-)AA:120(LF383809-PEP)->1259(ENSP00000432348)|(-)COILED, (-)CROSSLNK-Glycyl lysine isopeptide (Lys-Gly) (interchain with G-Cter in ubiquitin), (-)DNA-bd_integrase-typ-IPR016177, (-)DOMAIN-MBD, (-)DOMAIN-Pre-SET, (-)DOMAIN-Tudor 1, (-)DOMAIN-Tudor 2, (-)HELIX, (-)MOD_RES-Phosphoserine, (-)MOD_RES-Phosphothreonine; by NLK (Probable), (-)Methyl_CpG_DNA-bd-IPR001739, (-)Pre-SET_Zn-bd_sub-IPR003606, (-)Pre-SET_dom-IPR007728, (-)SET_dom-IPR001214, (-)STRAND, (-)TURN, (-)Tudor-IPR002999	0.203585	0.000234344	0.048432	0.203585	0	D002 vs. D000
SFSWAP:ENSG00000061936:E17.1-E18.2|ENSG00000061936:E18.1_132280739-E18.2	FALSE	exclusion	clu_2220	NewClu_92	ENSG00000061936:E17.1	cassette-exon	chr12:132271133-132281723|chr12:132280739-132281723		0.436121	0.000238043	0.0488872	0.815021	0.3789	D002 vs. D000
ANKRD6:ENSG00000135299:E2.1-E7.1|ENSG00000135299:E1.4-E7.1	TRUE	exclusion	clu_16715	NewClu_60	ENSG00000135299:E2.1	alt-C-term	chr6:90193277-90276553|chr6:90143094-90276553	(-)truncated, (+)AA:80(ENSP00000431061)->692(BAA76801.3)|(+)Ankyrin_rpt-IPR002110, (+)Ankyrin_rpt-contain_dom-IPR020683, (+)COILED, (+)COMPBIAS-Poly-Pro, (+)REPEAT-ANK 3, (+)REPEAT-ANK 5, (+)REPEAT-ANK 6, (+)REPEAT-ANK 7	-0.625201	0.000242351	0.0489649	0.22193	0.847131	D002 vs. D000
CALB1:ENSG00000104327:E1.3-E2.1|ENSG00000104327:E1.3-E4.4	TRUE	inclusion	clu_7607	NewClu_73	ENSG00000104327:E2.1	cassette-exon	chr8:91107517-91105903|chr8:91107517-91094330	(-)alt-N-terminus, (-)alt-C-terminus, (-)AA:3(ENSP00000430192)->102(AAB19408.1)	0.184797	0.000244631	0.0489649	0.722794	0.537997	D002 vs. D000
DMD:ENSG00000198947:E75.4-E76.1|ENSG00000198947:E74.1-E76.1	TRUE	exclusion	clu_35269	NewClu_112	ENSG00000198947:E75.4	altPromoter	chrX:31284927-31279133|chrX:31341715-31279133	(+)alt-N-terminus, (+)alt-C-terminus, (+)AA:115(ALQ33492.1)->156(ENST00000469142-PEP)|(+)DOMAIN-WW, (+)HELIX, (+)STRAND, (+)TURN, (+)WW_dom-IPR001202, (-)MOD_RES-Phosphoserine	-0.194671	0.000245654	0.0489649	0.805329	1	D002 vs. D000
DMD:ENSG00000198947:E74.1-E76.1|ENSG00000198947:E75.4-E76.1	FALSE	exclusion	clu_35269	NewClu_112	ENSG00000198947:E75.4	altPromoter	chrX:31341715-31279133|chrX:31284927-31279133	(+)alt+N+terminus, (+)alt+C+terminus, (+)AA:115(ALQ33492.1)+>156(ENST00000469142+PEP)|(+)DOMAIN+WW, (+)HELIX, (+)STRAND, (+)TURN, (+)WW_dom+IPR001202, (-)MOD_RES-Phosphoserine	0.194671	0.000245654	0.0489649	0.194671	0	D002 vs. D000
TSTD1:ENSG00000215845:E2.3-E2.6|ENSG00000215845:E1.5-E2.6	TRUE	inclusion	clu_36799	NewClu_38	ENSG00000215845:E2.3	cassette-exon	chr1:161008341-161007865|chr1:161008670-161007865	(+)alt-N-terminus, (+)AA:74(ENSP00000357003)->122(ENSP00000357002)|(+)DOMAIN-Rhodanese, (+)Rhodanese-like_dom-IPR001763	0.21509	0.000245919	0.0489649	0.51401	0.298921	D002 vs. D000
NADK:ENSG00000008130:E2.3-E6.1|ENSG00000008130:E5.5-E6.1	FALSE	inclusion	clu_519	NewClu_44	ENSG00000008130:E5.5	cassette-exon	chr1:1711344-1696885|chr1:1709728-1696885	(~)AA:591(ENSP00000367890)+>591(ENSP00000340925)	-0.264547	0.000247993	0.0489703	0.105945	0.370492	D002 vs. D000
FLNB:ENSG00000136068:E32.1-E34.1|ENSG00000136068:E32.1-E33.1	FALSE	exclusion	clu_17066	NewClu_5	ENSG00000136068:E33.1	cassette-exon	chr3:58124256-58128377|chr3:58124256-58127585	(-)alt-coding, (-)AA:2578(BAG48310.1)->2591(BAD52434.1)|(+)Filamin+IPR001298, (+)Filamin/ABP280_repeat+like+IPR017868, (+)Ig_E+set+IPR014756, (-)Filamin-IPR001298, (-)Filamin/ABP280_repeat-like-IPR017868, (-)Ig_E-set-IPR014756, (-)REGION-Interaction with FBLP1, (-)REPEAT-Filamin 10, (-)REPEAT-Filamin 13, (-)REPEAT-Filamin 15, (-)STRAND	0.177141	0.000248946	0.0489703	0.205317	0.0281765	D002 vs. D000
UID	Inclusion-Junction	Event-Direction	ClusterID	UpdatedClusterID	AltExons	EventAnnotation	Coordinates	ProteinPredictions	dPSI	rawp	adjp	avg-D002	avg-D001	D002 vs. D001
LENG8:ENSG00000167615:E16.2-E18.1|ENSG00000167615:E16.3-I16.1	FALSE	inclusion	clu_27119	NewClu_13	ENSG00000167615:E16.2|ENSG00000167615:E18.1	intron-retention	chr19:54969700-54971946|chr19:54969745-54969746	(+)alt-C-terminus, (+)AA:800(AAH28048.1)->837(ENSP00000365709)|(-)SAC3/GANP/Nin1/mts3/eIF+3+p25+IPR005062, (+)SAC3/GANP/Nin1/mts3/eIF-3-p25-IPR005062	-0.818125	1.07569e-07	0.00173895	0.0478865	0.866011	D002 vs. D001
LENG8:ENSG00000167615:E16.3-I16.1|ENSG00000167615:E16.2-E18.1	TRUE	inclusion	clu_27119	NewClu_13	ENSG00000167615:E16.3|ENSG00000167615:I16.1	intron-retention	chr19:54969745-54969746|chr19:54969700-54971946	(+)alt-C-terminus, (+)AA:800(AAH28048.1)->837(ENSP00000365709)|(-)SAC3/GANP/Nin1/mts3/eIF-3-p25-IPR005062, (+)SAC3/GANP/Nin1/mts3/eIF-3-p25-IPR005062	0.911137	1.09327e-07	0.00173895	0.911137	0	D002 vs. D001
LENG8:ENSG00000167615:I16.1-E17.1|ENSG00000167615:E16.2-E18.1	TRUE	inclusion	clu_27119	NewClu_13	ENSG00000167615:I16.1|ENSG00000167615:E17.1	intron-retention	chr19:54971180-54971181|chr19:54969700-54971946	(+)alt-C-terminus, (+)AA:800(AAH28048.1)->837(ENSP00000365709)|(-)SAC3/GANP/Nin1/mts3/eIF-3-p25-IPR005062, (+)SAC3/GANP/Nin1/mts3/eIF-3-p25-IPR005062	0.79033	1.95593e-07	0.00207407	0.79033	0	D002 vs. D001
RP11-1023L17.1:ENSG00000215158:I6.1-E7.1|ENSG00000215158:E6.1-E7.1	TRUE	inclusion	clu_36715	NewClu_5	ENSG00000215158:I6.1	intron-retention	chr5:34182973-34182972|chr5:34189577-34182972		0.798623	4.3693e-07	0.0034749	0.798623	0	D002 vs. D001
METTL2B:ENSG00000165055:E11.1-E12.1|ENSG00000165055:I11.1-E12.1	FALSE	exclusion	clu_25932	NewClu_9	ENSG00000165055:E11.1	intron-retention	chr7:128141886-128142668|chr7:128142667-128142668	(-)alt-N-terminus, (-)alt-C-terminus, (-)AA:150(ENSP00000418989)->313(AAI07587.1)|(+)Methyltransf_11+IPR013216, (-)MOD_RES-Phosphothreonine	0.767081	9.91194e-07	0.00630638	1	0.232919	D002 vs. D001
DPYSL3:ENSG00000113657:I3.1-E4.1|ENSG00000113657:E1.2-E5.1	TRUE	exclusion	clu_10587	NewClu_4	ENSG00000113657:I3.1|ENSG00000113657:E4.1	intron-retention	chr5:146833523-146833522|chr5:146889041-146804526		-0.409008	1.48899e-06	0.00680014	0	0.409008	D002 vs. D001
FAM98C:ENSG00000130244:E1.9-E3.1|ENSG00000130244:E2.1-E3.1	FALSE	exclusion	clu_14759	NewClu_16	ENSG00000130244:E2.1	cassette-exon	chr19:38894334-38895548|chr19:38895446-38895548	(+)retained_intron, (+)alt+N+terminus, (+)alt+C+terminus, (+)AA:33(ENST00000585954+PEP)+>44(ENST00000588348+PEP)	0.615086	1.87313e-06	0.00680014	0.819349	0.204264	D002 vs. D001
FAM98C:ENSG00000130244:E2.1-E3.1|ENSG00000130244:E1.9-E3.1	TRUE	exclusion	clu_14759	NewClu_16	ENSG00000130244:E2.1	cassette-exon	chr19:38895446-38895548|chr19:38894334-38895548	(+)retained_intron, (+)alt-N-terminus, (+)alt-C-terminus, (+)AA:33(ENST00000585954-PEP)->44(ENST00000588348-PEP)	-0.615086	1.87313e-06	0.00680014	0.180651	0.795736	D002 vs. D001
METTL2B:ENSG00000165055:E11.2-I11.1|ENSG00000165055:E11.1-E12.1	TRUE	exclusion	clu_25932	NewClu_9	ENSG00000165055:E11.2|ENSG00000165055:I11.1	intron-retention	chr7:128142180-128142181|chr7:128141886-128142668	(-)alt-N-terminus, (-)alt-C-terminus, (-)AA:150(ENSP00000418989)->313(AAI07587.1)|(+)Methyltransf_11-IPR013216, (-)MOD_RES-Phosphothreonine	-0.459402	1.92384e-06	0.00680014	0	0.459402	D002 vs. D001
HK2:ENSG00000159399:I1.1-E2.1|ENSG00000159399:E1.1-E3.1	TRUE	inclusion	clu_23686	NewClu_6	ENSG00000159399:I1.1|ENSG00000159399:E2.1	intron-retention	chr2:75062296-75062297|chr2:75061770-75081420		0.70611	2.17711e-06	0.00692582	0.70611	0	D002 vs. D001
SPPL2B:ENSG00000005206:E7.2-E9.2|ENSG00000005206:E8.1-I8.1	FALSE	inclusion	clu_203	NewClu_8	ENSG00000005206:E7.2|ENSG00000005206:E9.2	intron-retention	chr19:2337624-2338751|chr19:2338525-2338526	(+)retained_intron, (+)alt-C-terminus, (+)AA:70(ENST00000593243-PEP)->82(ENST00000591959-PEP)|(+)TOPO_DOM-Cytoplasmic	-0.588339	3.09165e-06	0.00894105	0.411661	1	D002 vs. D001
ZIC3:ENSG00000156925:I3.1_136656278-E4.1|ENSG00000156925:E2.2-E4.1	TRUE	exclusion	clu_23046	NewClu_3	ENSG00000156925:I3.1_136656278		chrX:136656278-136659281|chrX:136651224-136659281		-0.384352	4.59581e-06	0.0121835	0.185866	0.570218	D002 vs. D001
COQ6:ENSG00000119723:E5.4-E8.1|ENSG00000119723:I5.1-E6.1	FALSE	inclusion	clu_12303	NewClu_11	ENSG00000119723:E5.4|ENSG00000119723:E8.1	intron-retention	chr14:74422631-74424850|chr14:74423131-74423132	(-)retained_intron, (-)nonsense_mediated_decay, (-)alt+N+terminus, (-)alt+C+terminus, (-)AA:101(ENST00000555392+PEP)+>111(ENSP00000451685)|(-)Rng_hydrolase+like+IPR003042	-0.536806	6.18693e-06	0.0150365	0.463194	1	D002 vs. D001
MTHFR:ENSG00000177000:E1.3-E4.2|ENSG00000177000:E3.3-E4.2	FALSE	inclusion	clu_30209	NewClu_10	ENSG00000177000:E3.3	cassette-exon	chr1:11865945-11863186|chr1:11863462-11863186	(+)alt-N-terminus, (+)AA:656(BAG35753.1)->697(ENSP00000365767)|(+)Fadh2_euk-IPR004621, (+)Mehydrof_redctse-IPR003171	-0.510181	6.61733e-06	0.0150365	0.459929	0.97011	D002 vs. D001
SPATA24:ENSG00000170469:I5.1-E6.1|ENSG00000170469:E5.1-E6.2	TRUE	inclusion	clu_28300	NewClu_15	ENSG00000170469:I5.1|ENSG00000170469:E6.1	intron-retention	chr5:138732645-138732644|chr5:138732730-138732618	(-)alt-N-terminus, (-)alt-C-terminus, (-)AA:113(LF211007-PEP)->153(ENSP00000426748)|(-)REGION-Required for interaction with CBX5 and TBPL1	0.349206	8.09571e-06	0.0161104	0.349206	0	D002 vs. D001
METTL2B:ENSG00000165055:I11.1-E12.1|ENSG00000165055:E11.1-E12.1	TRUE	exclusion	clu_25932	NewClu_9	ENSG00000165055:I11.1	intron-retention	chr7:128142667-128142668|chr7:128141886-128142668	(-)alt-N-terminus, (-)alt-C-terminus, (-)AA:150(ENSP00000418989)->313(AAI07587.1)|(+)Methyltransf_11-IPR013216, (-)MOD_RES-Phosphothreonine	-0.708286	8.10282e-06	0.0161104	0	0.708286	D002 vs. D001
XRCC3:ENSG00000126215:E13.1-E14.1|ENSG00000126215:E13.1-I13.1	FALSE	inclusion	clu_13868	NewClu_12	ENSG00000126215:E14.1	intron-retention	chr14:104165701-104165516|chr14:104165701-104165700	(-)alt+N+terminus, (-)alt+C+terminus, (-)AA:278(LF384891+PEP)+>346(BAI47332.1)|(-)DNA_recomb/repair_Rad51_C+IPR013632, (-)DNA_recomb/repair_RecA+like+IPR016467, (-)DNA_recomb_RecA/RadB_ATP+bd+IPR020588, (-)NP_BIND+ATP, (-)P+loop_NTPase+IPR027417, (-)RNAP_asu_C+IPR011260	-0.328123	1.27834e-05	0.0237807	0.671877	1	D002 vs. D001
CNPY2:ENSG00000144785:E5.6-I4.1|ENSG00000144785:E3.1-E8.1	TRUE	inclusion	clu_20353	NewClu_7	ENSG00000144785:E5.6|ENSG00000144785:I4.1	intron-retention	chr12:56704995-56704994|chr12:56708635-56680429		0.37963	1.34557e-05	0.0237807	0.37963	0	D002 vs. D001
COQ6:ENSG00000119723:I5.1-E6.1|ENSG00000119723:E5.4-E8.1	TRUE	inclusion	clu_12303	NewClu_11	ENSG00000119723:I5.1|ENSG00000119723:E6.1	intron-retention	chr14:74423131-74423132|chr14:74422631-74424850	(-)retained_intron, (-)nonsense_mediated_decay, (-)alt-N-terminus, (-)alt-C-terminus, (-)AA:101(ENST00000555392-PEP)->111(ENSP00000451685)|(-)Rng_hydrolase-like-IPR003042	0.473768	2.12421e-05	0.035566	0.473768	0	D002 vs. D001
SETDB1:ENSG00000143379:E17.2-E18.3|ENSG00000143379:I17.1-E18.1	FALSE	inclusion	clu_19829	NewClu_2	ENSG00000143379:E17.2|ENSG00000143379:E18.3	intron-retention	chr1:150933667-150934606|chr1:150933792-150933793	(-)alt+N+terminus, (-)alt+C+terminus, (-)AA:120(LF383809+PEP)+>1259(ENSP00000432348)|(-)COILED, (-)CROSSLNK+Glycyl lysine isopeptide (Lys+Gly) (interchain with G+Cter in ubiquitin), (-)DNA+bd_integrase+typ+IPR016177, (-)DOMAIN+MBD, (-)DOMAIN+Pre+SET, (-)DOMAIN+Tudor 1, (-)DOMAIN+Tudor 2, (-)HELIX, (-)MOD_RES+Phosphoserine, (-)MOD_RES+Phosphothreonine; by NLK (Probable), (-)Methyl_CpG_DNA+bd+IPR001739, (-)Pre+SET_Zn+bd_sub+IPR003606, (-)Pre+SET_dom+IPR007728, (-)SET_dom+IPR001214, (-)STRAND, (-)TURN, (-)Tudor+IPR002999	-0.332155	2.37769e-05	0.0376167	0.667845	1	D002 vs. D001
HK2:ENSG00000159399:E1.1-E3.1|ENSG00000159399:E2.1-E3.1	FALSE	inclusion	clu_23686	NewClu_6	ENSG00000159399:E2.1	altPromoter	chr2:75061770-75081420|chr2:75062465-75081420	(-)alt+N+terminus, (-)AA:889(CAH18060.1)+>917(BAG10585.1)|(-)BINDING+ATP 1, (-)HELIX, (-)Hexokinase_N+IPR022672, (-)REGION+Catalytic, (-)REGION+Hydrophobic, (-)REGION+Regulatory, (-)STRAND	-0.46148	2.48318e-05	0.0376167	0.17805	0.639531	D002 vs. D001
CCDC169:ENSG00000242715:E4.2-E8.1|ENSG00000242715:E3.2-E5.1	FALSE	exclusion	clu_38830	NewClu_14	ENSG00000242715:E5.1|E4.2	cassette-exon	chr13:36857606-36828280|chr13:36857729-36857543	(+)alt-N-terminus, (+)alt-C-terminus, (+)AA:81(ENST00000485600-PEP)->91(AAI71884.1)	0.311252	2.64526e-05	0.0382505	0.687273	0.376021	D002 vs. D001
MTHFR:ENSG00000177000:I2.1-I3.2|ENSG00000177000:E1.3-E4.2	TRUE	inclusion	clu_30209	NewClu_10	ENSG00000177000:I2.1|ENSG00000177000:I3.2	intron-retention	chr1:11864590-11864589|chr1:11865945-11863186		0.40146	3.15013e-05	0.0435703	0.40146	0	D002 vs. D001
SPPL2B:ENSG00000005206:E8.1-I8.1|ENSG00000005206:E7.2-E9.2	TRUE	inclusion	clu_203	NewClu_8	ENSG00000005206:E8.1|ENSG00000005206:I8.1	intron-retention	chr19:2338525-2338526|chr19:2337624-2338751		0.332372	3.55067e-05	0.0470642	0.332372	0	D002 vs. D001
NLRP7:ENSG00000167634:E2.3-I2.1|ENSG00000167634:E1.3-E3.1	TRUE	inclusion	clu_27129	NewClu_1	ENSG00000167634:E2.3|ENSG00000167634:I2.1	intron-retention	chr19:55459000-55458999|chr19:55477408-55458873		0.56044	3.75741e-05	0.0478123	0.56044	0	D002 vs. D001
UID	Inclusion-Junction	Event-Direction	ClusterID	UpdatedClusterID	AltExons	EventAnnotation	Coordinates	ProteinPredictions	dPSI	rawp	adjp	avg-D030	avg-D000	D030 vs. D000
NFXL1:ENSG00000170448:E22.1-E23.2|ENSG00000170448:E20.1_47877223-ENSG00000145244:I2.1_47833525	TRUE	exclusion	clu_28292	NewClu_1070	ENSG00000170448:E22.1|ENSG00000170448:E23.2	trans-splicing	chr4:47857076-47853959|chr4:47877223-47833525		-0.989247	4.67341e-08	0.000173827	0.0107527	1	D030 vs. D000
ZFP36L1:ENSG00000185650:E4.8-E5.1|ENSG00000185650:E4.10-I4.1	FALSE	inclusion	clu_32470	NewClu_1449	ENSG00000185650:E4.8|ENSG00000185650:E5.1	intron-retention	chr14:69256244-69255526|chr14:69256108-69256107	(~)alt+coding, (~)AA:338(BAG51270.1)+>338(AAH18340.1)|(+)Tis11B_N-IPR007635	-0.947509	7.48804e-08	0.000173827	0.0401455	0.987654	D030 vs. D000
BAZ2B:ENSG00000123636:E23.2-E25.1|ENSG00000123636:E23.2-E24.1	FALSE	inclusion	clu_13156	NewClu_730	ENSG00000123636:E24.1	cassette-exon	chr2:160253856-160252345|chr2:160253856-160253611	(-)alt+N+terminus, (-)alt+C+terminus, (-)AA:211(ENSP00000294905)+>235(ENST00000551504+PEP)|(-)DDT_dom_subgr+IPR018500, (-)DDT_dom_superfamily+IPR018501, (-)DOMAIN+DDT	-0.951933	7.60051e-08	0.000173827	0.0257136	0.977646	D030 vs. D000
KDM6B:ENSG00000132510:E18.1-E19.1|ENSG00000132510:E18.1-I18.1	FALSE	exclusion	clu_15706	NewClu_1116	ENSG00000132510:E19.1	intron-retention	chr17:7754867-7754966|chr17:7754867-7754868		0.965315	7.89041e-08	0.000173827	1	0.0346847	D030 vs. D000
ATP2B4:ENSG00000058668:E22.4-E23.2|ENSG00000058668:E20.3-E23.2	TRUE	inclusion	clu_2084	NewClu_326	ENSG00000058668:E22.4	cassette-exon	chr1:203702528-203708674|chr1:203696699-203708674	(-)alt-C-terminus, (-)AA:1170(AAI40775.1)->1205(BAJ17688.1)|(-)ATP_Ca_trans_C-IPR022141, (-)COMPBIAS-Poly-Glu, (+)ATP_Ca_trans_C-IPR022141, (+)MOD_RES-Phosphothreonine; by PKC, (+)REGION-Calmodulin-binding subdomain B	0.947222	7.89667e-08	0.000173827	0.947222	0	D030 vs. D000
ARHGEF11:ENSG00000132694:E39.2-E41.1|ENSG00000132694:E39.2-E42.1	TRUE	inclusion	clu_15794	NewClu_185	ENSG00000132694:E41.1	cassette-exon	chr1:156909340-156908305|chr1:156909340-156907288	(+)alt-N-terminus, (+)alt-C-terminus, (+)AA:276(ENST00000487682-PEP)->938(ENSP00000313470)|(+)DH-domain-IPR000219, (+)DOMAIN-DH, (+)DOMAIN-PH, (+)HELIX, (+)MOD_RES-Phosphoserine, (+)MOD_RES-Phosphothreonine, (+)STRAND, (+)TURN	0.966208	7.92704e-08	0.000173827	1	0.0337922	D030 vs. D000
MUM1:ENSG00000160953:E4.2-E5.1|ENSG00000160953:I1.1_1307546-ENSG00000115268:E3.4_1440088	TRUE	inclusion	clu_24182	NewClu_406	ENSG00000160953:E4.2|ENSG00000160953:E5.1	trans-splicing	chr19:1357093-1358393|chr19:1307546-1440088		0.919673	8.62958e-08	0.000173827	0.99117	0.0714971	D030 vs. D000
BAZ2B:ENSG00000123636:E23.2-E24.1|ENSG00000123636:E23.2-E25.1	TRUE	inclusion	clu_13156	NewClu_730	ENSG00000123636:E24.1	cassette-exon	chr2:160253856-160253611|chr2:160253856-160252345	(-)alt-N-terminus, (-)alt-C-terminus, (-)AA:211(ENSP00000294905)->235(ENST00000551504-PEP)|(-)DDT_dom_subgr-IPR018500, (-)DDT_dom_superfamily-IPR018501, (-)DOMAIN-DDT	0.93831	8.66358e-08	0.000173827	0.956795	0.0184844	D030 vs. D000
TTN:ENSG00000155657:E188.1-E189.1|ENSG00000155657:E187.1-E194.1	TRUE	exclusion	clu_22822	NewClu_1031	ENSG00000155657:E188.1|E189.1	cassette-exon	chr2:179523195-179523082|chr2:179523432-179519722	(-)alt-coding, (-)AA:34350(ENSP00000465570)->35991(ENSP00000467141)|(+)COMPBIAS-Glu-rich, (+)COMPBIAS-Pro-rich, (+)Calpain_domain_III-IPR022682, (+)P-loop_NTPase-IPR027417, (+)REPEAT-PEVK 25, (+)RNaseH-like_dom-IPR012337, (-)ARM-type_fold-IPR016024, (-)Calpain_domain_III-IPR022682, (-)Ig-like_dom-IPR007110, (-)Ig_I-set-IPR013098, (-)Ig_sub-IPR003599, (-)Ig_sub2-IPR003598, (-)P-loop_NTPase-IPR027417, (-)PPAK_motif-IPR004168, (-)RNaseH-like_dom-IPR012337	-0.956163	8.88817e-08	0.000173827	0.00777468	0.963938	D030 vs. D000
ACAP1:ENSG00000072818:E11.1-E12.1|ENSG00000072818:I11.1-E12.1	FALSE	inclusion	clu_3236	NewClu_1629	ENSG00000072818:E11.1	intron-retention	chr17:7249614-7249710|chr17:7249709-7249710	(-)alt+N+terminus, (-)alt+C+terminus, (-)AA:232(LF209153+PEP)+>740(BAG09583.1)|(-)Ankyrin_rpt+IPR002110, (-)Ankyrin_rpt+contain_dom+IPR020683, (-)ArfGAP+IPR001164, (-)DOMAIN+Arf+GAP, (-)DOMAIN+BAR, (-)DOMAIN+PH, (-)HELIX, (-)MOD_RES+Nitrated tyrosine, (-)MOD_RES+Phosphoserine; by PKB, (-)PLipase_C_PInositol+sp_X_dom+IPR000909, (-)Pleckstrin_homology+IPR001849, (-)REGION+Required for formation of endosomal tubules when overexpressed with PIP5K1C, (-)REGION+Required for interaction with GULP1, (-)REPEAT+ANK 1, (-)REPEAT+ANK 2, (-)REPEAT+ANK 3, (-)STRAND, (-)TURN, (-)ZN_FING+C4+type, (+)DOMAIN-BTB	-0.979167	9.2002e-08	0.000173827	0.0208333	1	D030 vs. D000
FILIP1:ENSG00000118407:E6.1-E7.1|ENSG00000118407:E5.1-E7.1	TRUE	exclusion	clu_12012	NewClu_291	ENSG00000118407:E6.1	altPromoter	chr6:76044359-76024918|chr6:76063255-76024918	(+)alt-N-terminus, (+)AA:965(ENST00000498523-PEP)->1114(ENSP00000359037)|(+)COILED, (+)Cortactin-binding_p2_N-IPR019131	-0.970722	9.51707e-08	0.000173827	0.0292778	1	D030 vs. D000
FHL2:ENSG00000115641:E1.2-E5.1|ENSG00000115641:E3.3-E5.1	FALSE	exclusion	clu_11221	NewClu_441	ENSG00000115641:E3.3	cassette-exon	chr2:106054856-106002997|chr2:106013104-106002997	(~)AA:279(ENSP00000377020)+>279(BAG36573.1)	0.859957	9.88046e-08	0.000173827	0.866955	0.00699782	D030 vs. D000
MUM1:ENSG00000160953:E5.1-E7.1|ENSG00000160953:I1.1_1307546-ENSG00000115268:E3.4_1440088	TRUE	inclusion	clu_24182	NewClu_406	ENSG00000160953:E5.1|ENSG00000160953:E7.1	trans-splicing	chr19:1358463-1360135|chr19:1307546-1440088	(+)nonsense_mediated_decay, (-)truncated, (+)AA:79(ENSP00000465838)->732(ENSP00000394925)|(+)COMPBIAS-Pro-rich, (+)DOMAIN-PWWP, (+)HELIX, (+)PWWP-IPR000313, (+)STRAND, (+)TURN	0.865751	9.92583e-08	0.000173827	0.89843	0.0326786	D030 vs. D000
COL21A1:ENSG00000124749:E23.1-E25.1|ENSG00000124749:E22.1-E25.1	TRUE	inclusion	clu_13428	NewClu_1515	ENSG00000124749:E23.1	altPromoter	chr6:55956295-55942371|chr6:55966270-55942371	(+)alt-N-terminus, (+)alt-C-terminus, (+)AA:257(AK126586-PEP)->314(BAG53292.1)|(-)SIGNAL, (-)VWF_A-IPR002035, (+)Collagen-IPR008160, (+)DOMAIN-Collagen-like 6, (+)DOMAIN-Collagen-like 7	0.946877	1.01449e-07	0.000173827	0.962028	0.0151515	D030 vs. D000
LAD1:ENSG00000159166:E10.2-E11.1|ENSG00000159166:E10.2-E12.1	TRUE	exclusion	clu_23606	NewClu_375	ENSG00000159166:E11.1	alt-C-term	chr1:201351380-201351021|chr1:201351380-201346806	(-)alt-N-terminus, (-)alt-C-terminus, (-)AA:192(ENSP00000422687)->517(AAH09742.1)|(-)COMPBIAS-Poly-Arg, (-)Ladinin_1-IPR017404, (-)MOD_RES-Phosphoserine, (-)MOD_RES-Phosphothreonine, (-)REGION-8 X SEK repeats, (-)REPEAT-SEK 1, (-)REPEAT-SEK 2, (-)REPEAT-SEK 3, (-)REPEAT-SEK 4, (-)REPEAT-SEK 5, (-)REPEAT-SEK 6, (-)REPEAT-SEK 7, (-)REPEAT-SEK 8	-0.96831	1.03635e-07	0.000173827	0.0105256	0.978836	D030 vs. D000
LAD1:ENSG00000159166:E10.2-E12.1|ENSG00000159166:E10.2-E11.1	FALSE	exclusion	clu_23606	NewClu_375	ENSG00000159166:E11.1	alt-C-term	chr1:201351380-201346806|chr1:201351380-201351021	(-)alt-N-terminus, (-)alt-C-terminus, (-)AA:192(ENSP00000422687)->517(AAH09742.1)|(-)COMPBIAS-Poly-Arg, (-)Ladinin_1-IPR017404, (-)MOD_RES-Phosphoserine, (-)MOD_RES-Phosphothreonine, (-)REGION-8 X SEK repeats, (-)REPEAT-SEK 1, (-)REPEAT-SEK 2, (-)REPEAT-SEK 3, (-)REPEAT-SEK 4, (-)REPEAT-SEK 5, (-)REPEAT-SEK 6, (-)REPEAT-SEK 7, (-)REPEAT-SEK 8	0.96831	1.03635e-07	0.000173827	0.989474	0.021164	D030 vs. D000
COL21A1:ENSG00000124749:E22.1-E25.1|ENSG00000124749:E23.1-E25.1	FALSE	inclusion	clu_13428	NewClu_1515	ENSG00000124749:E23.1	altPromoter	chr6:55966270-55942371|chr6:55956295-55942371	(+)alt-N-terminus, (+)alt-C-terminus, (+)AA:257(AK126586-PEP)->314(BAG53292.1)|(-)SIGNAL, (-)VWF_A+IPR002035, (+)Collagen-IPR008160, (+)DOMAIN-Collagen-like 6, (+)DOMAIN-Collagen-like 7	-0.962484	1.03643e-07	0.000173827	0.022365	0.984848	D030 vs. D000
ATP5C1:ENSG00000165629:E11.1-E12.1|ENSG00000165629:E10.1-E12.1	TRUE	exclusion	clu_26166	NewClu_995	ENSG00000165629:E11.1	cassette-exon	chr10:7848973-7849622|chr10:7844817-7849622	(-)alt-C-terminus, (-)AA:297(AK129907-PEP)->298(AAH00470.1)|(-)ATPase_F1_gsu_dom-IPR023633	-0.916977	1.10157e-07	0.000174489	0.0381551	0.955132	D030 vs. D000
XRCC4:ENSG00000152422:I1.1_82392082-E2.2|ENSG00000152422:E1.5-E2.2	TRUE	inclusion	clu_22133	NewClu_204	ENSG00000152422:I1.1_82392082		chr5:82392082-82400729|chr5:82373434-82400729		0.889834	1.17173e-07	0.000175834	0.895299	0.00546448	D030 vs. D000
HDAC7:ENSG00000061273:E22.1-E24.1|ENSG00000061273:I23.1_48183989-E24.1	FALSE	inclusion	clu_2197	NewClu_410	ENSG00000061273:E22.1		chr12:48185042-48183703|chr12:48183989-48183703	(-)alt-C-terminus, (-)AA:124(ENST00000477937-PEP)->199(ENST00000488927-PEP)|(-)ACT_SITE, (-)HELIX, (-)His_deacetylse-IPR000286, (-)His_deacetylse_dom-IPR023801, (-)STRAND, (-)TURN	-0.805616	1.40519e-07	0.000176048	0.0281747	0.833791	D030 vs. D000
MMP25:ENSG00000008516:E4.2-E6.2|ENSG00000008516:I4.1_3104684-I4.1_3104785	FALSE	inclusion	clu_557	NewClu_553	ENSG00000008516:E4.2|ENSG00000008516:E6.2		chr16:3100547-3107034|chr16:3104684-3104785		-0.848812	1.42448e-07	0.000176048	0.003663	0.852475	D030 vs. D000
FAM65B:ENSG00000111913:E2.1-E5.1|ENSG00000111913:E3.1-E5.1	FALSE	inclusion	clu_10103	NewClu_1904	ENSG00000111913:E3.1	altPromoter	chr6:24936066-24876045|chr6:24911046-24876045	(+)alt-N-terminus, (+)AA:1047(BAH12935.1)->1068(BAA20840.3)	-0.867533	1.45465e-07	0.000176048	0.00949848	0.877032	D030 vs. D000
LINC00467:ENSG00000153363:I6.1_211572779-E7.1|ENSG00000153363:E5.1-E7.1	TRUE	exclusion	clu_22361	NewClu_1432	ENSG00000153363:I6.1_211572779		chr1:211572779-211599553|chr1:211570173-211599553		-0.898833	1.47942e-07	0.000176048	0.00245098	0.901284	D030 vs. D000
PHLDB2:ENSG00000144824:E14.1-E16.1|ENSG00000144824:E14.1-E15.1	FALSE	inclusion	clu_20369	NewClu_1653	ENSG00000144824:E15.1	cassette-exon	chr3:111667922-111671419|chr3:111667922-111668549	(-)alt+N+terminus, (-)alt+C+terminus, (-)AA:99(ENST00000478733+PEP)+>639(AK315050+PEP)|(-)COILED, (-)DOMAIN+PH, (-)MOD_RES+Phosphoserine, (-)MOD_RES+Phosphothreonine, (-)Pleckstrin_homology+IPR001849	-0.796076	1.59012e-07	0.000176048	0.196677	0.992754	D030 vs. D000
FILIP1:ENSG00000118407:E5.1-E7.1|ENSG00000118407:E6.1-E7.1	FALSE	exclusion	clu_12012	NewClu_291	ENSG00000118407:E6.1	altPromoter	chr6:76063255-76024918|chr6:76044359-76024918	(+)alt+N+terminus, (+)AA:965(ENST00000498523+PEP)+>1114(ENSP00000359037)|(+)COILED, (+)Cortactin+binding_p2_N+IPR019131	0.936131	1.61089e-07	0.000176048	0.936131	0	D030 vs. D000
ATP5C1:ENSG00000165629:E10.1-E12.1|ENSG00000165629:E11.1-E12.1	FALSE	exclusion	clu_26166	NewClu_995	ENSG00000165629:E11.1	cassette-exon	chr10:7844817-7849622|chr10:7848973-7849622	(-)alt-C-terminus, (-)AA:297(AK129907-PEP)->298(AAH00470.1)|(-)ATPase_F1_gsu_dom-IPR023633	0.904053	1.62838e-07	0.000176048	0.931512	0.0274583	D030 vs. D000
ATP2B1:ENSG00000070961:E20.1_89992434-E21.1|ENSG00000070961:E19.1-E21.1	TRUE	inclusion	clu_3016	NewClu_1302	ENSG00000070961:E20.1.89992434	cassette-exon	chr12:89992434-89985072|chr12:89992894-89985072		0.860176	1.66712e-07	0.000176048	0.860176	0	D030 vs. D000
LINC00467:ENSG00000153363:E5.1-E7.1|ENSG00000153363:I6.1_211572779-E7.1	FALSE	exclusion	clu_22361	NewClu_1432	ENSG00000153363:E5.1		chr1:211570173-211599553|chr1:211572779-211599553	(~)alt-C-terminus, (~)AA:94(ENST00000534914-PEP)->94(ENST00000423222-PEP)	0.894627	1.7791e-07	0.000179098	0.980882	0.0862551	D030 vs. D000
FAM65B:ENSG00000111913:E3.1-E5.1|ENSG00000111913:I4.1_24877044-E5.1	FALSE	exclusion	clu_10103	NewClu_1904	ENSG00000111913:E3.1	altPromoter	chr6:24911046-24876045|chr6:24877044-24876045	(+)alt-N-terminus, (+)AA:1047(ENSP00000441138)->1068(ENSP00000259698)	0.904813	1.82163e-07	0.000179098	0.976613	0.0717998	D030 vs. D000
MUM1:ENSG00000160953:E15.3-E17.1|ENSG00000160953:I1.1_1307546-ENSG00000115268:E3.4_1440088	TRUE	inclusion	clu_24182	NewClu_406	ENSG00000160953:E15.3|ENSG00000160953:E17.1	trans-splicing	chr19:1373159-1376518|chr19:1307546-1440088	(~)retained_intron, (~)AA:94(ENST00000588888-PEP)->94(ENST00000591627-PEP)	0.832638	1.93838e-07	0.000182424	0.858461	0.0258228	D030 vs. D000
ATP2B4:ENSG00000058668:E20.3-E23.2|ENSG00000058668:E22.4-E23.2	FALSE	inclusion	clu_2084	NewClu_326	ENSG00000058668:E22.4	cassette-exon	chr1:203696699-203708674|chr1:203702528-203708674	(-)alt+C+terminus, (-)AA:1170(AAI40775.1)+>1205(BAJ17688.1)|(-)ATP_Ca_trans_C+IPR022141, (-)COMPBIAS+Poly+Glu, (+)ATP_Ca_trans_C-IPR022141, (+)MOD_RES-Phosphothreonine; by PKC, (+)REGION-Calmodulin-binding subdomain B	-0.858472	2.00055e-07	0.000182424	0.0327982	0.89127	D030 vs. D000
ABLIM1:ENSG00000099204:E21.2-E23.2|ENSG00000099204:E21.2-E24.1	TRUE	exclusion	clu_5641	NewClu_42	ENSG00000099204:E23.2	cassette-exon	chr10:116211383-116207779|chr10:116211383-116205162	(~)nonsense_mediated_decay, (~)alt-N-terminus, (~)alt-C-terminus, (~)AA:655(BAH12557.1)->655(ENSP00000376682)|(+)DOMAIN-HP, (+)Villin_headpiece-IPR003128	-0.830815	2.12055e-07	0.000182424	0.116916	0.947732	D030 vs. D000
ANK3:ENSG00000151150:E6.1-E7.1|ENSG00000151150:E2.1-E7.1	TRUE	inclusion	clu_21819	NewClu_1063	ENSG00000151150:E6.1	altPromoter	chr10:62060077-62039397|chr10:62374944-62039397	(-)alt-N-terminus, (-)alt-C-terminus, (-)AA:273(ENSP00000426011)->1861(CAD97900.2)|(-)Ankyrin_rpt-IPR002110, (-)CROSSLNK-Glycyl lysine isopeptide (Lys-Gly) (interchain with G-Cter in ubiquitin), (-)DEATH-like_dom-IPR011029, (-)DOMAIN-Death, (-)DOMAIN-ZU5 1, (-)DOMAIN-ZU5 2, (-)Death_domain-IPR000488, (-)MOD_RES-Phosphoserine, (-)REGION-UPA domain, (-)REPEAT-ANK 10, (-)REPEAT-ANK 11, (-)REPEAT-ANK 12, (-)REPEAT-ANK 13, (-)REPEAT-ANK 15, (-)REPEAT-ANK 16, (-)REPEAT-ANK 17, (-)REPEAT-ANK 18, (-)REPEAT-ANK 19, (-)REPEAT-ANK 20, (-)REPEAT-ANK 21, (-)REPEAT-ANK 22, (-)REPEAT-ANK 23, (-)REPEAT-ANK 9, (-)ZU5-IPR000906, (+)Ankyrin_rpt-contain_dom-IPR020683, (+)REPEAT-ANK 5	0.902742	2.15406e-07	0.000182424	0.910149	0.00740741	D030 vs. D000
PPP3CA:ENSG00000138814:E17.1-E19.1|ENSG00000138814:E18.1-E19.1	FALSE	inclusion	clu_18311	NewClu_1875	ENSG00000138814:E18.1	cassette-exon	chr4:101953424-101947218|chr4:101950323-101947218	(+)alt-N-terminus, (+)AA:287(BC098424-PEP)->289(ENSP00000422781)|(-)HELIX, (-)METAL+Zinc, (-)REGION+Calcineurin B binding+site 2, (-)STRAND, (-)Ser/Thr+sp_prot+phosphatase+IPR006186, (-)TURN, (+)HELIX, (+)STRAND	-0.811055	2.3178e-07	0.000182424	0.120087	0.931142	D030 vs. D000
CERS5:ENSG00000139624:E14.2-E15.3|ENSG00000139624:E14.9-E15.3	FALSE	inclusion	clu_18515	NewClu_1577	ENSG00000139624:E14.9	alt-5'	chr12:50529515-50528485|chr12:50529216-50528485	(+)alt-N-terminus, (+)alt-C-terminus, (+)AA:136(ENSP00000447029)->141(AK308930-PEP)|(-)TLC+dom+IPR006634, (-)TOPO_DOM+Lumenal, (-)TRANSMEM+Helical;	-0.863891	2.47418e-07	0.000182424	0.10477	0.968661	D030 vs. D000
MACF1:ENSG00000127603:E10.1-E12.1|ENSG00000127603:E11.1-E12.1	FALSE	inclusion	clu_14165	NewClu_515	ENSG00000127603:E11.1	cassette-exon	chr1:39715775-39719970|chr1:39717613-39719970	(+)alt-N-terminus, (+)AA:7388(ENSP00000362006)->7555(ENSP00000455274)|(-)CH+domain+IPR001715, (-)COMPBIAS+Ser+rich, (-)DOMAIN+Actin+binding, (-)DOMAIN+CH 1, (-)DOMAIN+GAR, (-)GAS2_dom+IPR003108, (-)REGION+C+terminal tail, (-)REPEAT+Spectrin 8, (-)RNaseH+like_dom+IPR012337, (-)Spectrin/alpha+actinin+IPR018159, (-)Spectrin_repeat+IPR002017, (+)CH-domain-IPR001715, (+)GAS2_dom-IPR003108, (+)RNaseH-like_dom-IPR012337, (+)Spectrin/alpha-actinin-IPR018159, (+)Spectrin_repeat-IPR002017	-0.833807	2.47987e-07	0.000182424	0.166193	1	D030 vs. D000
RAPGEF1:ENSG00000107263:E14.2-E15.1|ENSG00000107263:E13.2-E17.1	TRUE	inclusion	clu_8775	NewClu_1357	ENSG00000107263:E14.2|E15.1	cassette-exon	chr9:134494438-134480575|chr9:134497183-134477536	(+)alt-N-terminus, (+)AA:1095(AAH41710.1)->1264(BAG11058.1)	0.920037	2.49322e-07	0.000182424	0.926573	0.00653595	D030 vs. D000
PLEKHA2:ENSG00000169499:E1.4-E3.2|ENSG00000169499:E2.2-E3.2	FALSE	inclusion	clu_27963	NewClu_1652	ENSG00000169499:E2.2	cassette-exon	chr8:38758963-38775425|chr8:38759410-38775425	(+)truncated, (-)AA:115(ENSP00000429956)+>249(ENSP00000430938)|(-)MOD_RES+Phosphoserine, (-)Pleckstrin_homology+IPR001849	-0.79357	2.50354e-07	0.000182424	0.10138	0.894949	D030 vs. D000
ADCY5:ENSG00000173175:I17.1_123033387-E18.1|ENSG00000173175:E17.2-E18.1	TRUE	exclusion	clu_29169	NewClu_646	ENSG00000173175:I17.1_123033387		chr3:123033387-123033169|chr3:123036867-123033169		-0.786765	2.5167e-07	0.000182424	0	0.786765	D030 vs. D000
LRRFIP1:ENSG00000124831:E5.1-E16.1|ENSG00000124831:E5.1-E6.1	FALSE	inclusion	clu_13476	NewClu_1885	ENSG00000124831:E6.1	cassette-exon	chr2:238617273-238657007|chr2:238617273-238622902	(-)alt+N+terminus, (-)alt+C+terminus, (-)AA:640(ENSP00000310109)+>752(AAI08914.1)|(-)COMPBIAS+Lys+rich, (-)Leu+rich_rep_flightless+int_pr+IPR019139, (-)MOD_RES+Phosphoserine, (-)MOD_RES+Phosphothreonine, (-)REGION+DNA+binding, (+)Leu-rich_rep_flightless-int_pr-IPR019139, (+)Prefoldin-IPR009053	-0.789911	2.55926e-07	0.000182424	0.0593052	0.849216	D030 vs. D000
SYNE2:ENSG00000054654:E123.1-E124.2|ENSG00000054654:E122.2-E124.2	TRUE	inclusion	clu_1916	NewClu_115	ENSG00000054654:E123.1	cassette-exon	chr14:64682072-64682966|chr14:64681188-64682966	(+)alt-coding, (+)AA:6885(AAL33548.1)->6907(ENSP00000350719)|(+)COILED, (+)REPEAT-Spectrin 3, (+)Spectrin/alpha-actinin-IPR018159	0.802134	2.73707e-07	0.000185672	0.938642	0.136508	D030 vs. D000
PDLIM5:ENSG00000163110:E17.1-E22.1|ENSG00000163110:E17.1-E18.1	FALSE	inclusion	clu_24866	NewClu_1400	ENSG00000163110:E18.1	alt-C-term	chr4:95507595-95539155|chr4:95507595-95508140	(+)nonsense_mediated_decay, (+)alt-N-terminus, (+)alt-C-terminus, (+)AA:231(ENSP00000422528)->234(AL833151-PEP)|(-)DOMAIN+LIM zinc+binding 1, (-)HELIX, (-)MOD_RES+Phosphoserine, (-)STRAND, (-)TURN, (-)Znf_LIM+IPR001781, (+)HELIX, (+)MOD_RES-Phosphoserine, (+)STRAND	-0.844024	2.73749e-07	0.000185672	0.140103	0.984127	D030 vs. D000
ZMYND8:ENSG00000101040:U0.1_45997786-E8.1|ENSG00000101040:E1.7-E8.1	FALSE	inclusion	clu_6568	NewClu_1177	ENSG00000101040:U0.1_45997786	altPromoter	chr20:45997786-45976670|chr20:45985401-45976670		-0.738075	2.80018e-07	0.000185672	0	0.738075	D030 vs. D000
TPM1:ENSG00000140416:E8.2-E9.5|ENSG00000140416:E8.2-E9.1	FALSE	exclusion	clu_18751	NewClu_1338	ENSG00000140416:E9.1	alt-3'	chr15:63353138-63353912|chr15:63353138-63353397	(~)alt+coding, (~)AA:245(BAG11063.1)+>245(ABD83668.1)|(+)SF_assemblin+IPR008374, (+)Tropomyosin+IPR000533, (-)Tropomyosin-IPR000533	0.731402	2.93656e-07	0.000187518	0.825562	0.0941598	D030 vs. D000
MYO18A:ENSG00000196535:E5.4-E6.1|ENSG00000196535:E5.4-E14.1	TRUE	inclusion	clu_33847	NewClu_123	ENSG00000196535:E6.1	cassette-exon	chr17:27467358-27464102|chr17:27467358-27449271	(+)alt-N-terminus, (+)alt-C-terminus, (+)AA:1181(BAG64550.1)->1581(AAV80770.1)|(-)Myosin_head_motor_dom-IPR001609, (+)MOD_RES-Phosphoserine, (+)MOD_RES-Phosphothreonine, (+)Myosin_tail-IPR002928, (+)Prefoldin-IPR009053, (+)Regulat_G_prot_signal_superfam-IPR016137	0.785699	2.95956e-07	0.000187518	0.818239	0.0325397	D030 vs. D000
ATP2B1:ENSG00000070961:E19.1-E21.1|ENSG00000070961:E19.1-E20.1	FALSE	inclusion	clu_3016	NewClu_1302	ENSG00000070961:E20.1	cassette-exon	chr12:89992894-89985072|chr12:89992894-89992520	(-)alt+C+terminus, (-)AA:1176(ENSP00000352054)+>1184(ENSP00000343599)|(-)ATP_Ca_trans_C+IPR022141, (-)ATPase_P+typ_Ca+transp_plasma+IPR006408, (-)ATPase_P+typ_cation+transptr_C+IPR006068, (-)MOD_RES+Phosphoserine, (-)MOD_RES+Phosphoserine; by PKA, (-)MOD_RES+Phosphothreonine, (+)ATP_Ca_trans_C-IPR022141, (+)ATPase_P-typ_Ca-transp_plasma-IPR006408, (+)ATPase_P-typ_cation-transptr_C-IPR006068, (+)MOD_RES-Phosphothreonine; by PKC, (+)REGION-Calmodulin-binding subdomain B, (+)TOPO_DOM-Extracellular, (+)TRANSMEM-Helical;	-0.942816	3.16687e-07	0.000195071	0.023851	0.966667	D030 vs. D000
LRRFIP1:ENSG00000124831:E20.2-E23.1|ENSG00000124831:E20.2-E21.1	FALSE	inclusion	clu_13471	NewClu_1886	ENSG00000124831:E21.1	cassette-exon	chr2:238664830-238668707|chr2:238664830-238666099	(+)alt-N-terminus, (+)alt-C-terminus, (+)AA:545(AK307485-PEP)->640(ENSP00000310109)|(-)Leu+rich_rep_flightless+int_pr+IPR019139, (-)MOD_RES+Phosphoserine, (+)Leu-rich_rep_flightless-int_pr-IPR019139, (+)Prefoldin-IPR009053	-0.727866	3.21561e-07	0.000195071	0.0282986	0.756164	D030 vs. D000
GABBR1:ENSG00000204681:E16.2-E17.1|ENSG00000204681:E16.2-E18.1	TRUE	inclusion	clu_35723	NewClu_1128	ENSG00000204681:E17.1	cassette-exon	chr6:29578701-29577156|chr6:29578701-29576510	(+)nonsense_mediated_decay, (+)nonsense_mediated_decay, (+)alt-C-terminus, (+)AA:131(ENSP00000419356)->137(ENSP00000417478)|(+)Sushi_SCR_CCP-IPR000436	0.841733	3.44244e-07	0.000204481	0.977503	0.13577	D030 vs. D000
ADCY5:ENSG00000173175:E17.2-E18.1|ENSG00000173175:I17.1_123033387-E18.1	FALSE	exclusion	clu_29169	NewClu_646	ENSG00000173175:E17.2		chr3:123036867-123033169|chr3:123033387-123033169		0.766414	3.65286e-07	0.000207539	0.979648	0.213235	D030 vs. D000
BAZ2B:ENSG00000123636:E24.1-E25.1|ENSG00000123636:E23.2-E25.1	TRUE	inclusion	clu_13156	NewClu_730	ENSG00000123636:E24.1	cassette-exon	chr2:160253585-160252345|chr2:160253856-160252345	(-)alt-N-terminus, (-)alt-C-terminus, (-)AA:211(ENSP00000294905)->235(ENST00000551504-PEP)|(-)DDT_dom_subgr-IPR018500, (-)DDT_dom_superfamily-IPR018501, (-)DOMAIN-DDT	0.902219	3.80613e-07	0.000207539	0.906385	0.00416667	D030 vs. D000
MYO19:ENSG00000141140:E24.1-E26.2|ENSG00000141140:E25.2-E26.2	FALSE	inclusion	clu_19033	NewClu_1026	ENSG00000141140:E25.2	cassette-exon	chr17:34858937-34857075|chr17:34857692-34857075	(-)nonsense_mediated_decay, (-)alt+C+terminus, (-)AA:636(ENSP00000468792)+>770(AAH08900.1)|(-)DOMAIN+IQ 1, (-)DOMAIN+IQ 2, (-)IQ_motif_EF+hand+BS+IPR000048, (-)Myosin_head_motor_dom+IPR001609, (-)P+loop_NTPase+IPR027417, (-)REGION+Mitochondrial targeting, (+)Myosin_head_motor_dom-IPR001609, (+)P-loop_NTPase-IPR027417	-0.861624	3.80814e-07	0.000207539	0.0684131	0.930037	D030 vs. D000
RP3-449O17.1:ENSG00000244627:E18.1-E19.1|ENSG00000244627:E18.1-ENSG00000213923:E9.1	TRUE	inclusion	clu_38979	NewClu_1036	ENSG00000244627:E19.1	trans-splicing	chr22:38732130-38731814|chr22:38732130-38710174	(~)AA:131(AK310303-PEP)->131(AK310303-PEP)	0.845541	3.91459e-07	0.000207539	0.980392	0.134852	D030 vs. D000
RP3-449O17.1:ENSG00000244627:E18.1-ENSG00000213923:E9.1|ENSG00000244627:E18.1-E19.1	FALSE	inclusion	clu_38979	NewClu_1036	ENSG00000244627:ENSG00000213923:E9.1	trans-splicing	chr22:38732130-38710174|chr22:38732130-38731814	(~)AA:131(AK310303+PEP)+>131(AK310303+PEP)	-0.845541	3.91459e-07	0.000207539	0.0196078	0.865148	D030 vs. D000
MYO18A:ENSG00000196535:E52.1-I52.1_27408018|ENSG00000196535:E52.1-E54.1	TRUE	inclusion	clu_33846	NewClu_124	ENSG00000196535:I52.1_27408018		chr17:27409334-27408018|chr17:27409334-27401932		0.829079	3.93067e-07	0.000207539	0.829079	0	D030 vs. D000
LRRFIP1:ENSG00000124831:E21.1-E22.1|ENSG00000124831:E20.2-E23.1	TRUE	inclusion	clu_13471	NewClu_1886	ENSG00000124831:E21.1|E22.1	cassette-exon	chr2:238666191-238667372|chr2:238664830-238668707	(+)alt-N-terminus, (+)alt-C-terminus, (+)AA:545(AK307485-PEP)->640(ENSP00000310109)|(-)Leu-rich_rep_flightless-int_pr-IPR019139, (-)MOD_RES-Phosphoserine, (+)Leu-rich_rep_flightless-int_pr-IPR019139, (+)Prefoldin-IPR009053	0.881084	4.1411e-07	0.000214003	0.910399	0.0293149	D030 vs. D000
MAGI1:ENSG00000151276:E35.1-E37.1|ENSG00000151276:E35.1-E36.1	FALSE	inclusion	clu_21853	NewClu_1520	ENSG00000151276:E36.1	cassette-exon	chr3:65346874-65342807|chr3:65346874-65344827	(-)alt+C+terminus, (-)AA:1287(AAK94064.1)+>1297(AGT57742.1)|(-)COMPBIAS+Poly+Ala, (-)COMPBIAS+Poly+Arg, (-)DOMAIN+Guanylate kinase+like, (-)Guanylate_kin+IPR008144, (-)Guanylate_kin/L+typ_Ca_channel+IPR008145, (-)MOD_RES+Phosphoserine, (-)PDZ+IPR001478, (+)COMPBIAS-Poly-Gly, (+)DOMAIN-PDZ 4, (+)PDZ-IPR001478	-0.716978	4.2032e-07	0.000214003	0.259272	0.97625	D030 vs. D000
GOLGA2:ENSG00000167110:E2.3-E4.1|ENSG00000167110:E2.3-E3.1	FALSE	inclusion	clu_26892	NewClu_970	ENSG00000167110:E3.1	cassette-exon	chr9:131036129-131030803|chr9:131036129-131035144	(-)alt+N+terminus, (-)alt+C+terminus, (-)AA:237(ENSP00000411598)+>276(CU686726+PEP)|(-)COMPBIAS+Poly+Lys, (-)MOD_RES+Phosphoserine	-0.811093	4.44906e-07	0.000215114	0.13612	0.947213	D030 vs. D000
TTC7B:ENSG00000165914:E24.1-E26.2|ENSG00000165914:E22.3-E26.2	TRUE	inclusion	clu_26310	NewClu_208	ENSG00000165914:E24.1	cassette-exon	chr14:91069597-91059970|chr14:91077086-91059970	(+)alt-coding, (+)AA:843(BAI45396.1)->860(ENSP00000349564)	0.743334	4.57177e-07	0.000215114	0.743334	0	D030 vs. D000
ATP5C1:ENSG00000165629:E10.1-E11.1|ENSG00000165629:E10.1-E12.1	TRUE	exclusion	clu_26166	NewClu_995	ENSG00000165629:E11.1	cassette-exon	chr10:7844817-7848937|chr10:7844817-7849622	(-)alt-C-terminus, (-)AA:297(AK129907-PEP)->298(AAH00470.1)|(-)ATPase_F1_gsu_dom-IPR023633	-0.870802	4.76428e-07	0.000215114	0.0286931	0.899495	D030 vs. D000
HIF1A:ENSG00000100644:E13.3-E14.1|ENSG00000100644:I13.1-E14.1	FALSE	inclusion	clu_6379	NewClu_140	ENSG00000100644:E13.3	intron-retention	chr14:62207345-62207473|chr14:62207472-62207473		-0.806763	4.78318e-07	0.000215114	0.193237	1	D030 vs. D000
UBE4B:ENSG00000130939:E7.1-E8.1|ENSG00000130939:E7.1-E10.1	TRUE	inclusion	clu_15131	NewClu_1602	ENSG00000130939:E8.1	cassette-exon	chr1:10165802-10166255|chr1:10165802-10177517	(+)alt-coding, (+)AA:1173(BAA31659.4)->1302(AAD02233.1)	0.830189	4.94855e-07	0.000215114	0.853602	0.0234127	D030 vs. D000
USP2:ENSG00000036672:E2.1-E4.1|ENSG00000036672:E1.2-E4.1	TRUE	inclusion	clu_1386	NewClu_158	ENSG00000036672:E2.1	alt-C-term	chr11:119249717-119244231|chr11:119252183-119244231	(+)truncated, (-)AA:137(ENSP00000431857)->605(BAB71388.1)|(-)ACT_SITE-Nucleophile, (-)ACT_SITE-Proton acceptor, (-)HELIX, (-)METAL-Zinc, (-)REGION-Necessary for interaction with MDM4, (-)STRAND, (-)TURN	0.819731	4.97687e-07	0.000215114	0.879664	0.0599327	D030 vs. D000
RBFOX2:ENSG00000100320:E16.1-E19.2|ENSG00000100320:E15.3-E17.1	FALSE	inclusion	clu_6126	NewClu_1340	ENSG00000100320:E17.1|E16.1	cassette-exon	chr22:36152152-36142608|chr22:36155935-36148702	(-)alt-N-terminus, (-)AA:230(ENSP00000474464)->357(ENSP00000380470)|(+)Fox-1_C_dom-IPR025670, (-)COMPBIAS-Ala-rich, (-)DOMAIN-RRM, (-)Fox-1_C_dom-IPR025670, (-)HELIX, (-)RNA-bd_Fox-1-IPR017325, (-)RRM_dom-IPR000504, (-)SITE-Interaction with RNA, (-)STRAND, (-)TURN	-0.826856	4.97717e-07	0.000215114	0.0124037	0.83926	D030 vs. D000
UTRN:ENSG00000152818:I3.1_144652154-E5.1|ENSG00000152818:E3.2-E5.1	TRUE	exclusion	clu_22227	NewClu_1413	ENSG00000152818:I3.1_144652154		chr6:144652154-144724259|chr6:144613043-144724259		-0.763229	5.01155e-07	0.000215114	0.0268519	0.79008	D030 vs. D000
CAPZB:ENSG00000077549:E15.2-E16.2|ENSG00000077549:E14.1-E16.2	TRUE	inclusion	clu_3784	NewClu_1702	ENSG00000077549:E15.2	cassette-exon	chr1:19669246-19666111|chr1:19670852-19666111	(+)alt-C-terminus, (+)AA:272(BAG35935.1)->277(ENSP00000364284)|(+)WASH_F-actin_cap_beta-IPR001698	0.779825	5.03797e-07	0.000215114	0.812681	0.0328557	D030 vs. D000
H2AFY:ENSG00000113648:I5.2-E11.2|ENSG00000113648:E10.4-E11.2	FALSE	inclusion	clu_10574	NewClu_1092	ENSG00000113648:I5.2		chr5:134688636-134681747|chr5:134686513-134681747	(-)alt-coding, (-)AA:369(AAC33434.1)->371(ENSP00000302572)|(+)A1pp-IPR002589, (+)COMPBIAS-Lys-rich, (+)Core_histone_macro-H2A-IPR021171, (-)A1pp-IPR002589, (-)Core_histone_macro-H2A-IPR021171, (-)DOMAIN-Macro, (-)HELIX, (-)STRAND	-0.784205	5.06218e-07	0.000215114	0.136573	0.920778	D030 vs. D000
ABLIM1:ENSG00000099204:E11.1-E13.1|ENSG00000099204:E12.4-E13.1	FALSE	exclusion	clu_5640	NewClu_44	ENSG00000099204:E12.4	altPromoter	chr10:116304764-116251637|chr10:116286419-116251637	(+)alt+N+terminus, (+)AA:455(BAG53605.1)+>531(BAG52725.1)|(+)DOMAIN+LIM zinc+binding 3, (+)DOMAIN+LIM zinc+binding 4, (+)MOD_RES+Phosphoserine, (+)Znf_LIM+IPR001781	0.75587	5.08649e-07	0.000215114	0.799975	0.0441046	D030 vs. D000
AKAP9:ENSG00000127914:E26.1-E27.1|ENSG00000127914:E26.1-I26.1_91692776	FALSE	inclusion	clu_14214	NewClu_772	ENSG00000127914:E27.1		chr7:91691800-91694545|chr7:91691800-91692776		-0.666169	5.13037e-07	0.000215114	0.333831	1	D030 vs. D000
TPM2:ENSG00000198467:E6.2-E8.2|ENSG00000198467:E6.2-E7.1	FALSE	inclusion	clu_34912	NewClu_1774	ENSG00000198467:E7.1	alt-C-term	chr9:35684243-35682160|chr9:35684243-35683238	(~)alt+C+terminus, (~)AA:284(BAD96978.1)+>284(ENSP00000354219)|(-)Tropomyosin+IPR000533, (+)COILED, (+)MOD_RES-Phosphoserine, (+)Tropomyosin-IPR000533	-0.685206	5.46429e-07	0.00022068	0.0907687	0.775975	D030 vs. D000
ANO8:ENSG00000074855:E13.1-E14.1|ENSG00000074855:E13.1-I13.1	FALSE	exclusion	clu_3431	NewClu_903	ENSG00000074855:E14.1	intron-retention	chr19:17438498-17438378|chr19:17438498-17438497	(+)nonsense_mediated_decay, (+)alt+N+terminus, (+)alt+C+terminus, (+)AA:296(LF208144+PEP)+>581(ENSP00000469751)|(+)Anoctamin+IPR007632, (+)TOPO_DOM+Cytoplasmic, (+)TOPO_DOM+Extracellular, (+)TRANSMEM+Helical;, (-)COMPBIAS-Glu-rich, (-)COMPBIAS-Gly-rich	0.74938	5.62203e-07	0.00022068	1	0.25062	D030 vs. D000
ANK3:ENSG00000151150:E2.1-E7.1|ENSG00000151150:E6.1-E7.1	FALSE	inclusion	clu_21819	NewClu_1063	ENSG00000151150:E6.1	altPromoter	chr10:62374944-62039397|chr10:62060077-62039397	(-)alt+N+terminus, (-)alt+C+terminus, (-)AA:273(ENSP00000426011)+>1861(CAD97900.2)|(-)Ankyrin_rpt+IPR002110, (-)CROSSLNK+Glycyl lysine isopeptide (Lys+Gly) (interchain with G+Cter in ubiquitin), (-)DEATH+like_dom+IPR011029, (-)DOMAIN+Death, (-)DOMAIN+ZU5 1, (-)DOMAIN+ZU5 2, (-)Death_domain+IPR000488, (-)MOD_RES+Phosphoserine, (-)REGION+UPA domain, (-)REPEAT+ANK 10, (-)REPEAT+ANK 11, (-)REPEAT+ANK 12, (-)REPEAT+ANK 13, (-)REPEAT+ANK 15, (-)REPEAT+ANK 16, (-)REPEAT+ANK 17, (-)REPEAT+ANK 18, (-)REPEAT+ANK 19, (-)REPEAT+ANK 20, (-)REPEAT+ANK 21, (-)REPEAT+ANK 22, (-)REPEAT+ANK 23, (-)REPEAT+ANK 9, (-)ZU5+IPR000906, (+)Ankyrin_rpt-contain_dom-IPR020683, (+)REPEAT-ANK 5	-0.929149	5.72594e-07	0.00022068	0.010582	0.939731	D030 vs. D000
CDYL:ENSG00000153046:E5.2-E9.1|ENSG00000153046:E6.5-E9.1	FALSE	inclusion	clu_22269	NewClu_470	ENSG00000153046:E6.5	altPromoter	chr6:4773412-4891947|chr6:4777041-4891947	(+)alt-N-terminus, (+)alt-C-terminus, (+)AA:21(ENST00000483019-PEP)->544(BAF84290.1)|(+)Chromo_dom_subgr-IPR017984, (+)Chromo_domain-IPR023780, (+)Chromo_domain/shadow-IPR000953, (+)Chromodomain-like-IPR016197, (+)HELIX, (+)MOD_RES-N6,N6,N6-trimethyllysine; by EHMT2; alternate, (+)MOD_RES-N6,N6-dimethyllysine; by EHMT2; alternate, (+)MOD_RES-N6-methyllysine; by EHMT2; alternate, (+)MOD_RES-Phosphoserine, (+)STRAND, (+)TURN	-0.77109	5.86578e-07	0.00022068	0.0626781	0.833768	D030 vs. D000
PPP3CA:ENSG00000138814:E18.1-E19.1|ENSG00000138814:E17.1-E19.1	TRUE	inclusion	clu_18311	NewClu_1875	ENSG00000138814:E18.1	cassette-exon	chr4:101950323-101947218|chr4:101953424-101947218	(+)alt-N-terminus, (+)AA:287(BC098424-PEP)->289(ENSP00000422781)|(-)HELIX, (-)METAL-Zinc, (-)REGION-Calcineurin B binding-site 2, (-)STRAND, (-)Ser/Thr-sp_prot-phosphatase-IPR006186, (-)TURN, (+)HELIX, (+)STRAND	0.78022	5.93982e-07	0.00022068	0.803269	0.023049	D030 vs. D000
GOLGA2:ENSG00000167110:E3.1-E4.1|ENSG00000167110:E2.3-E4.1	TRUE	inclusion	clu_26892	NewClu_970	ENSG00000167110:E3.1	cassette-exon	chr9:131035064-131030803|chr9:131036129-131030803	(-)alt-N-terminus, (-)alt-C-terminus, (-)AA:237(ENSP00000411598)->276(CU686726-PEP)|(-)COMPBIAS-Poly-Lys, (-)MOD_RES-Phosphoserine	0.733869	5.95729e-07	0.00022068	0.747056	0.0131873	D030 vs. D000
SORBS1:ENSG00000095637:E6.1-E7.1|ENSG00000095637:E6.1-E8.1	TRUE	inclusion	clu_5552	NewClu_604	ENSG00000095637:E7.1	cassette-exon	chr10:97197247-97194474|chr10:97197247-97192333	(-)alt-C-terminus, (-)AA:846(CAD34588.1)->860(BAH14253.1)|(-)Sorb-IPR003127, (+)DOMAIN-SH3 1, (+)DOMAIN-SH3 2, (+)DOMAIN-SH3 3, (+)DOMAIN-SoHo, (+)HELIX, (+)MOD_RES-Phosphoserine, (+)MOD_RES-Phosphothreonine, (+)MOD_RES-Phosphotyrosine; by ABL1, (+)SH3_2-IPR011511, (+)SH3_domain-IPR001452, (+)STRAND, (+)Sorb-IPR003127, (+)TURN, (+)p67phox-IPR000108	0.881371	6.09154e-07	0.00022068	0.948452	0.0670807	D030 vs. D000
RP1-43E13.2:ENSG00000230424:E1.1-I1.1_19540116|ENSG00000230424:E1.1-E2.1	TRUE	exclusion	clu_37729	NewClu_1280	ENSG00000230424:I1.1_19540116		chr1:19537053-19540116|chr1:19537053-19566751		-0.844065	6.11124e-07	0.00022068	0.0661726	0.910238	D030 vs. D000
HDAC7:ENSG00000061273:E22.1-E23.1|ENSG00000061273:E22.1-E24.1	TRUE	inclusion	clu_2197	NewClu_410	ENSG00000061273:E23.1	cassette-exon	chr12:48185042-48184246|chr12:48185042-48183703	(-)alt-C-terminus, (-)AA:124(ENST00000477937-PEP)->199(ENST00000488927-PEP)|(-)ACT_SITE, (-)HELIX, (-)His_deacetylse-IPR000286, (-)His_deacetylse_dom-IPR023801, (-)STRAND, (-)TURN	0.848227	6.22418e-07	0.00022068	0.900212	0.0519841	D030 vs. D000
ANK2:ENSG00000145362:E57.1-E58.1|ENSG00000145362:E57.1-E59.1	TRUE	inclusion	clu_20493	NewClu_739	ENSG00000145362:E58.1	cassette-exon	chr4:114290961-114293689|chr4:114290961-114294246	(-)alt-N-terminus, (-)AA:966(ENSP00000422853)->1028(ENSP00000422498)|(-)DEATH-like_dom-IPR011029, (-)Death_domain-IPR000488, (-)MOD_RES-Phosphoserine, (-)MOD_RES-Phosphothreonine, (-)MOD_RES-Phosphotyrosine, (+)DEATH-like_dom-IPR011029, (+)DOMAIN-ZU5 2, (+)Death_domain-IPR000488, (+)HELIX, (+)MOD_RES-Phosphotyrosine, (+)REGION-UPA domain, (+)STRAND, (+)TURN, (+)ZU5-IPR000906	0.838695	6.25486e-07	0.00022068	0.930033	0.0913384	D030 vs. D000
TACC2:ENSG00000138162:E24.2-E27.1|ENSG00000138162:E24.2-E25.1	FALSE	inclusion	clu_18038	NewClu_1694	ENSG00000138162:E25.1	cassette-exon	chr10:123987523-123996910|chr10:123987523-123988861	(+)alt-coding, (+)AA:2875(AAI44600.1)->2948(AAO62630.1)|(-)COILED, (-)TACC+IPR007707, (+)COILED, (+)MOD_RES-Phosphoserine	-0.811228	6.36351e-07	0.00022068	0.0762888	0.887516	D030 vs. D000
SORBS1:ENSG00000095637:E6.1-E8.1|ENSG00000095637:E6.1-E7.1	FALSE	inclusion	clu_5552	NewClu_604	ENSG00000095637:E7.1	cassette-exon	chr10:97197247-97192333|chr10:97197247-97194474	(-)alt+C+terminus, (-)AA:846(CAD34588.1)+>860(BAH14253.1)|(-)Sorb+IPR003127, (+)DOMAIN-SH3 1, (+)DOMAIN-SH3 2, (+)DOMAIN-SH3 3, (+)DOMAIN-SoHo, (+)HELIX, (+)MOD_RES-Phosphoserine, (+)MOD_RES-Phosphothreonine, (+)MOD_RES-Phosphotyrosine; by ABL1, (+)SH3_2-IPR011511, (+)SH3_domain-IPR001452, (+)STRAND, (+)Sorb-IPR003127, (+)TURN, (+)p67phox-IPR000108	-0.882709	6.51951e-07	0.00022068	0.0437347	0.926444	D030 vs. D000
MAGI1:ENSG00000151276:E9.1-E13.1|ENSG00000151276:E7.1-E13.1	TRUE	exclusion	clu_21850	NewClu_1519	ENSG00000151276:E9.1	altPromoter	chr3:65583490-65479306|chr3:65607647-65479306	(+)alt-N-terminus, (+)AA:1136(ENSP00000418862)->1160(AAK94065.1)|(+)DOMAIN-PDZ 1, (+)Guanylate_kin-IPR008144, (+)NP_BIND-ATP, (+)P-loop_NTPase-IPR027417, (+)PDZ-IPR001478, (-)DOMAIN-PDZ 4, (-)Guanylate_kin/L-typ_Ca_channel-IPR008145, (-)P-loop_NTPase-IPR027417, (-)PDZ-IPR001478	-0.668823	6.54371e-07	0.00022068	0.045355	0.714178	D030 vs. D000
ACAP1:ENSG00000072818:E20.1-E22.2|ENSG00000072818:E21.5-E22.2	FALSE	inclusion	clu_3233	NewClu_1628	ENSG00000072818:E21.5	cassette-exon	chr17:7253556-7254269|chr17:7253918-7254269	(-)alt+N+terminus, (-)AA:65(ENSP00000460803)+>740(BAG09583.1)|(-)Ankyrin_rpt+IPR002110, (-)Ankyrin_rpt+contain_dom+IPR020683, (-)ArfGAP+IPR001164, (-)DOMAIN+Arf+GAP, (-)DOMAIN+BAR, (-)DOMAIN+PH, (-)HELIX, (-)MOD_RES+Nitrated tyrosine, (-)MOD_RES+Phosphoserine; by PKB, (-)PLipase_C_PInositol+sp_X_dom+IPR000909, (-)Pleckstrin_homology+IPR001849, (-)REGION+Required for formation of endosomal tubules when overexpressed with PIP5K1C, (-)REGION+Required for interaction with GULP1, (-)REPEAT+ANK 1, (-)REPEAT+ANK 2, (-)REPEAT+ANK 3, (-)STRAND, (-)TURN, (-)ZN_FING+C4+type	-0.817587	6.77052e-07	0.00022068	0.0392503	0.856838	D030 vs. D000
LRRFIP1:ENSG00000124831:E20.2-E21.1|ENSG00000124831:E20.2-E23.1	TRUE	inclusion	clu_13471	NewClu_1886	ENSG00000124831:E21.1	cassette-exon	chr2:238664830-238666099|chr2:238664830-238668707	(+)alt-N-terminus, (+)alt-C-terminus, (+)AA:545(AK307485-PEP)->640(ENSP00000310109)|(-)Leu-rich_rep_flightless-int_pr-IPR019139, (-)MOD_RES-Phosphoserine, (+)Leu-rich_rep_flightless-int_pr-IPR019139, (+)Prefoldin-IPR009053	0.793338	6.84672e-07	0.00022068	0.938406	0.145068	D030 vs. D000
SPTAN1:ENSG00000197694:E55.1-E56.2|ENSG00000197694:I55.1_131391466-E56.2	FALSE	inclusion	clu_34495	NewClu_539	ENSG00000197694:E55.1		chr9:131390221-131392600|chr9:131391466-131392600	(+)alt-coding, (+)AA:2472(ENSP00000361816)->2477(ENSP00000350882)|(+)Spectrin/alpha-actinin-IPR018159, (+)Spectrin_repeat-IPR002017, (-)REPEAT-Spectrin 17, (-)REPEAT-Spectrin 23, (-)Spectrin/alpha-actinin-IPR018159, (-)Spectrin_repeat-IPR002017	-0.780187	6.89468e-07	0.00022068	0.218435	0.998623	D030 vs. D000
DST:ENSG00000151914:E110.2-E111.1|ENSG00000151914:I108.2-E112.2	TRUE	inclusion	clu_22027	NewClu_1431	ENSG00000151914:E110.2|ENSG00000151914:E111.1		chr6:56330876-56329554|chr6:56330876-56328562	(+)alt-C-terminus, (+)AA:4200(ENSP00000307959)->7461(ENSP00000354508)|(+)CA_BIND-1, (+)CA_BIND-2, (+)CROSSLNK-Glycyl lysine isopeptide (Lys-Gly) (interchain with G-Cter in ubiquitin), (+)DOMAIN-EF-hand 1, (+)DOMAIN-EF-hand 2, (+)DOMAIN-GAR, (+)EF_hand_dom-IPR002048, (+)GAS2_dom-IPR003108, (+)MOD_RES-Phosphoserine, (+)MOTIF-Microtubule tip localization signal, (+)REPEAT-Spectrin 10, (+)REPEAT-Spectrin 11, (+)REPEAT-Spectrin 12, (+)REPEAT-Spectrin 13, (+)REPEAT-Spectrin 14, (+)REPEAT-Spectrin 15, (+)REPEAT-Spectrin 16, (+)REPEAT-Spectrin 17, (+)REPEAT-Spectrin 18, (+)REPEAT-Spectrin 19, (+)REPEAT-Spectrin 20, (+)REPEAT-Spectrin 4, (+)REPEAT-Spectrin 5, (+)REPEAT-Spectrin 6, (+)REPEAT-Spectrin 7, (+)REPEAT-Spectrin 8, (+)Spectrin/alpha-actinin-IPR018159, (+)Spectrin_repeat-IPR002017	0.806785	6.89963e-07	0.00022068	0.84032	0.0335352	D030 vs. D000
ATP2B4:ENSG00000058668:E20.3-E22.2|ENSG00000058668:E20.3-E23.2	TRUE	inclusion	clu_2084	NewClu_326	ENSG00000058668:E22.2	cassette-exon	chr1:203696699-203702351|chr1:203696699-203708674	(-)alt-C-terminus, (-)AA:1170(AAI40775.1)->1205(BAJ17688.1)|(-)ATP_Ca_trans_C-IPR022141, (-)COMPBIAS-Poly-Glu, (+)ATP_Ca_trans_C-IPR022141, (+)MOD_RES-Phosphothreonine; by PKC, (+)REGION-Calmodulin-binding subdomain B	0.80733	6.96572e-07	0.00022068	0.91606	0.10873	D030 vs. D000
FOXM1:ENSG00000111206:E5.1-E6.1|ENSG00000111206:E5.1-E8.3	TRUE	inclusion	clu_9848	NewClu_424	ENSG00000111206:E6.1	cassette-exon	chr12:2975559-2974565|chr12:2975559-2973918	(+)alt-coding, (+)AA:748(AAH06192.1)->763(BAI45860.1)|(-)TF_fork_head-IPR001766, (+)DNA_BIND-Fork-head, (+)MOD_RES-Phosphoserine, (+)TF_fork_head-IPR001766	0.74947	7.04275e-07	0.00022068	0.969053	0.219583	D030 vs. D000
GOLGA4:ENSG00000144674:E4.2-E5.1|ENSG00000144674:E4.2-E6.2	TRUE	inclusion	clu_20310	NewClu_1318	ENSG00000144674:E5.1	cassette-exon	chr3:37292975-37308333|chr3:37292975-37315027	(-)alt-N-terminus, (-)alt-C-terminus, (-)AA:118(ENSP00000392907)->248(BC023648-PEP)|(-)MOD_RES-Phosphoserine, (-)Prefoldin-IPR009053, (-)t-SNARE-IPR010989, (+)MOD_RES-Phosphoserine	0.706324	7.12072e-07	0.00022068	0.706324	0	D030 vs. D000
CAPZB:ENSG00000077549:E14.1-E16.2|ENSG00000077549:E15.2-E16.2	FALSE	inclusion	clu_3784	NewClu_1702	ENSG00000077549:E15.2	cassette-exon	chr1:19670852-19666111|chr1:19669246-19666111	(+)alt-C-terminus, (+)AA:272(BAG35935.1)->277(ENSP00000364284)|(+)WASH_F-actin_cap_beta-IPR001698	-0.827885	7.18655e-07	0.00022068	0.0997984	0.927684	D030 vs. D000
MUM1:ENSG00000160953:E14.2-E15.3|ENSG00000160953:I1.1_1307546-ENSG00000115268:E3.4_1440088	TRUE	inclusion	clu_24182	NewClu_406	ENSG00000160953:E14.2|ENSG00000160953:E15.3	trans-splicing	chr19:1371077-1373071|chr19:1307546-1440088	(-)nonsense_mediated_decay, (+)truncated, (-)AA:79(ENSP00000465838)->732(ENSP00000394925)|(-)COMPBIAS-Pro-rich, (-)DOMAIN-PWWP, (-)HELIX, (-)PWWP-IPR000313, (-)STRAND, (-)TURN	0.895779	7.22873e-07	0.00022068	0.923188	0.0274094	D030 vs. D000
RP1-43E13.2:ENSG00000230424:E1.1-E2.1|ENSG00000230424:E1.1-I1.1_19540116	FALSE	exclusion	clu_37729	NewClu_1280	ENSG00000230424:E2.1		chr1:19537053-19566751|chr1:19537053-19540116		0.802579	7.27167e-07	0.00022068	0.871863	0.0692843	D030 vs. D000
RAPGEF1:ENSG00000107263:E13.2-E17.1|ENSG00000107263:E14.2-E15.1	FALSE	inclusion	clu_8775	NewClu_1357	ENSG00000107263:E14.2|E15.1	cassette-exon	chr9:134497183-134477536|chr9:134494438-134480575	(+)alt-N-terminus, (+)AA:1095(AAH41710.1)->1264(BAG11058.1)	-0.942031	7.28544e-07	0.00022068	0.0155444	0.957576	D030 vs. D000
TNIK:ENSG00000154310:E15.1-E17.1|ENSG00000154310:E15.1-E16.1	FALSE	inclusion	clu_22528	NewClu_1174	ENSG00000154310:E16.1	cassette-exon	chr3:170858188-170856168|chr3:170858188-170857345	(-)alt+coding, (-)AA:1312(ENSP00000443278)+>1323(AAF03787.1)|(-)DOMAIN+Protein kinase, (-)Kinase+like_dom+IPR011009, (-)MOD_RES+Phosphoserine, (-)Prot_kinase_cat_dom+IPR000719, (-)STRAND, (-)Ser+Thr/Tyr_kinase_cat_dom+IPR001245, (-)Ser/Thr_dual+sp_kinase_dom+IPR002290, (-)Tyr_kinase_cat_dom+IPR020635, (+)Kinase-like_dom-IPR011009, (+)Prot_kinase_cat_dom-IPR000719, (+)Ser-Thr/Tyr_kinase_cat_dom-IPR001245, (+)Ser/Thr_dual-sp_kinase_dom-IPR002290, (+)Tyr_kinase_cat_dom-IPR020635	-0.665239	7.30733e-07	0.00022068	0.122048	0.787287	D030 vs. D000
ACOT11:ENSG00000162390:E2.2-E4.1|ENSG00000162390:E1.1-E4.1	TRUE	inclusion	clu_24551	NewClu_1418	ENSG00000162390:E2.2	cassette-exon	chr1:55014015-55050328|chr1:55008110-55050328	(+)alt-N-terminus, (+)AA:472(AK091112-PEP)->594(AAL40938.1)|(+)DOMAIN-Acyl coenzyme A hydrolase 1, (+)REGION-Coenzyme A binding, (+)Thioestr_supf-IPR006683	0.761917	7.31826e-07	0.00022068	0.862065	0.100148	D030 vs. D000
USP2:ENSG00000036672:E1.2-E4.1|ENSG00000036672:E2.1-E4.1	FALSE	inclusion	clu_1386	NewClu_158	ENSG00000036672:E2.1	alt-C-term	chr11:119252183-119244231|chr11:119249717-119244231	(+)truncated, (-)AA:137(ENSP00000431857)+>605(BAB71388.1)|(-)ACT_SITE+Nucleophile, (-)ACT_SITE+Proton acceptor, (-)HELIX, (-)METAL+Zinc, (-)REGION+Necessary for interaction with MDM4, (-)STRAND, (-)TURN	-0.812584	7.37889e-07	0.00022068	0.0564392	0.869024	D030 vs. D000
MADD:ENSG00000110514:E29.1-E30.1|ENSG00000110514:E29.1-E31.1	TRUE	inclusion	clu_9674	NewClu_4	ENSG00000110514:E30.1	cassette-exon	chr11:47330250-47330531|chr11:47330250-47330832	(-)alt-C-terminus, (-)AA:1581(BAA20814.3)->1587(ENSP00000384287)|(+)COMPBIAS-Ser-rich	0.786199	7.59852e-07	0.00022068	0.786199	0	D030 vs. D000
MUM1:ENSG00000160953:E3.4-E4.1|ENSG00000160953:I1.1_1307546-ENSG00000115268:E3.4_1440088	TRUE	inclusion	clu_24182	NewClu_406	ENSG00000160953:E3.4|ENSG00000160953:E4.1	trans-splicing	chr19:1356448-1357008|chr19:1307546-1440088	(+)alt-C-terminus, (+)AA:627(AK309092-PEP)->642(ENSP00000309135)	0.739038	7.60795e-07	0.00022068	0.958199	0.219161	D030 vs. D000
RPS6:ENSG00000137154:E3.1-E4.1|ENSG00000137154:E3.1_19378877-ENSG00000232176:E1.1_19200866	TRUE	inclusion	clu_17559	NewClu_587	ENSG00000137154:E3.1|ENSG00000137154:E4.1	trans-splicing	chr9:19378706-19378512|chr9:19378877-19200866		0.803807	7.63289e-07	0.00022068	0.975214	0.171407	D030 vs. D000
NHSL1:ENSG00000135540:E3.1-E6.1|ENSG00000135540:E5.2-E6.1	FALSE	exclusion	clu_16850	NewClu_838	ENSG00000135540:E5.2	altPromoter	chr6:138866760-138817508|chr6:138820370-138817508	(-)alt-N-terminus, (-)alt-C-terminus, (-)AA:221(ENSP00000344582)->254(AK092744-PEP)	0.727571	7.66249e-07	0.00022068	0.932228	0.204657	D030 vs. D000
PPFIA1:ENSG00000131626:E39.1-E40.1|ENSG00000131626:E38.2-E40.1	TRUE	exclusion	clu_15372	NewClu_17	ENSG00000131626:E39.1	cassette-exon	chr11:70228264-70229109|chr11:70224301-70229109	(-)alt-N-terminus, (-)alt-C-terminus, (-)AA:98(ENSP00000434692)->241(BAG53890.1)|(-)COILED, (-)DOMAIN-SAM 2, (-)DOMAIN-SAM 3, (-)MOD_RES-Phosphothreonine, (-)SAM-IPR001660, (-)SAM/pointed-IPR013761, (-)SAM_2-IPR011510, (-)SAM_type1-IPR021129	-0.859542	7.76526e-07	0.000221403	0.10537	0.964912	D030 vs. D000
RBFOX2:ENSG00000100320:E15.3-E16.1|ENSG00000100320:E15.3-E17.1	TRUE	exclusion	clu_6126	NewClu_1340	ENSG00000100320:E16.1	cassette-exon	chr22:36155935-36152191|chr22:36155935-36148702	(-)alt-N-terminus, (-)AA:230(ENSP00000474464)->357(ENSP00000380470)|(+)Fox-1_C_dom-IPR025670, (-)COMPBIAS-Ala-rich, (-)DOMAIN-RRM, (-)Fox-1_C_dom-IPR025670, (-)HELIX, (-)RNA-bd_Fox-1-IPR017325, (-)RRM_dom-IPR000504, (-)SITE-Interaction with RNA, (-)STRAND, (-)TURN	-0.808885	7.96975e-07	0.000224984	0.0722833	0.881168	D030 vs. D000
USP28:ENSG00000048028:E24.1-E25.1|ENSG00000048028:E22.1-E25.1	TRUE	inclusion	clu_1614	NewClu_1799	ENSG00000048028:E24.1	cassette-exon	chr11:113677211-113675768|chr11:113679020-113675768	(~)nonsense_mediated_decay, (~)alt-N-terminus, (~)alt-C-terminus, (~)AA:194(ENSP00000441513)->194(ENSP00000440260)|(-)ACT_SITE-Nucleophile, (-)HELIX, (-)MOD_RES-Phosphoserine, (-)REPEAT-UIM, (-)TURN, (-)UBA-like-IPR009060, (+)MOD_RES-Phosphoserine	0.777155	8.33831e-07	0.000228988	0.984571	0.207416	D030 vs. D000
TPM1:ENSG00000140416:E9.5-E10.3|ENSG00000140416:E9.3-E10.3	TRUE	inclusion	clu_18751	NewClu_1338	ENSG00000140416:E9.5	alt-5'	chr15:63353987-63354414|chr15:63353472-63354414	(~)alt-coding, (~)AA:245(ABD83668.1)->245(BAG11063.1)|(-)Tropomyosin-IPR000533, (+)SF_assemblin-IPR008374, (+)Tropomyosin-IPR000533	0.708236	8.34994e-07	0.000228988	0.937435	0.229198	D030 vs. D000
MUM1:ENSG00000160953:E12.2-E13.1|ENSG00000160953:I1.1_1307546-ENSG00000115268:E3.4_1440088	TRUE	inclusion	clu_24182	NewClu_406	ENSG00000160953:E12.2|ENSG00000160953:E13.1	trans-splicing	chr19:1369339-1369595|chr19:1307546-1440088		0.933363	8.42149e-07	0.000228988	0.955556	0.0221928	D030 vs. D000
HIF1A:ENSG00000100644:E13.3-I13.1|ENSG00000100644:E13.3-E14.1	TRUE	inclusion	clu_6379	NewClu_140	ENSG00000100644:I13.1	intron-retention	chr14:62207345-62207346|chr14:62207345-62207473		0.589827	8.43286e-07	0.000228988	0.589827	0	D030 vs. D000
HSPG2:ENSG00000142798:E34.1-E35.1|ENSG00000142798:I34.1_22195378-E35.1	FALSE	inclusion	clu_19638	NewClu_172	ENSG00000142798:E34.1		chr1:22198679-22192302|chr1:22195378-22192302		-0.781491	8.95929e-07	0.000240988	0.207398	0.988889	D030 vs. D000
AUTS2:ENSG00000158321:E16.1-E17.4|ENSG00000158321:E15.2-E17.4	TRUE	inclusion	clu_23402	NewClu_931	ENSG00000158321:E16.1	cassette-exon	chr7:70233054-70236535|chr7:70231320-70236535	(+)alt-N-terminus, (+)alt-C-terminus, (+)AA:181(ENSP00000393548)->680(AFY24236.1)|(-)COMPBIAS-His-rich, (+)AUTS2-IPR023246, (+)COMPBIAS-His-rich, (+)MOD_RES-Phosphoserine	0.659956	9.1363e-07	0.000242784	0.975058	0.315101	D030 vs. D000
TNIK:ENSG00000154310:E16.1-E17.1|ENSG00000154310:E15.1-E17.1	TRUE	inclusion	clu_22528	NewClu_1174	ENSG00000154310:E16.1	cassette-exon	chr3:170857259-170856168|chr3:170858188-170856168	(-)alt-coding, (-)AA:1312(ENSP00000443278)->1323(AAF03787.1)|(-)DOMAIN-Protein kinase, (-)Kinase-like_dom-IPR011009, (-)MOD_RES-Phosphoserine, (-)Prot_kinase_cat_dom-IPR000719, (-)STRAND, (-)Ser-Thr/Tyr_kinase_cat_dom-IPR001245, (-)Ser/Thr_dual-sp_kinase_dom-IPR002290, (-)Tyr_kinase_cat_dom-IPR020635, (+)Kinase-like_dom-IPR011009, (+)Prot_kinase_cat_dom-IPR000719, (+)Ser-Thr/Tyr_kinase_cat_dom-IPR001245, (+)Ser/Thr_dual-sp_kinase_dom-IPR002290, (+)Tyr_kinase_cat_dom-IPR020635	0.669523	9.19636e-07	0.000242784	0.764666	0.0951426	D030 vs. D000
ABLIM1:ENSG00000099204:E12.4-E13.1|ENSG00000099204:E11.1-E13.1	TRUE	exclusion	clu_5640	NewClu_44	ENSG00000099204:E12.4	altPromoter	chr10:116286419-116251637|chr10:116304764-116251637	(+)alt-N-terminus, (+)AA:455(BAG53605.1)->531(BAG52725.1)|(+)DOMAIN-LIM zinc-binding 3, (+)DOMAIN-LIM zinc-binding 4, (+)MOD_RES-Phosphoserine, (+)Znf_LIM-IPR001781	-0.701288	9.39355e-07	0.000243636	0.175095	0.876383	D030 vs. D000
MYL6:ENSG00000092841:E1.17-E2.1|ENSG00000092841:E1.17-E3.4	TRUE	inclusion	clu_5401	NewClu_1436	ENSG00000092841:E2.1	cassette-exon	chr12:56552495-56552686|chr12:56552495-56553407	(+)alt-C-terminus, (+)AA:130(ENSP00000450116)->157(AAA20643.1)|(+)DOMAIN-EF-hand 3, (+)EF_hand_dom-IPR002048	0.762383	9.39952e-07	0.000243636	0.855014	0.092631	D030 vs. D000
TMEM178A:ENSG00000152154:E2.1-I2.1|ENSG00000152154:E1.1-E6.1	TRUE	exclusion	clu_22080	NewClu_1100	ENSG00000152154:E2.1|ENSG00000152154:I2.1	intron-retention	chr2:39892780-39892781|chr2:39892488-39931221		-0.753484	9.49879e-07	0.000243762	0	0.753484	D030 vs. D000
PLEC:ENSG00000178209:E12.1-E14.1|ENSG00000178209:E12.1-E13.1	FALSE	inclusion	clu_30544	NewClu_1464	ENSG00000178209:E13.1	cassette-exon	chr8:145012799-145012408|chr8:145012799-145012583	(+)alt-N-terminus, (+)alt-C-terminus, (+)AA:190(ENSP00000433557)->703(ENSP00000437303)|(-)CH+domain+IPR001715, (-)DOMAIN+CH 1, (-)HELIX, (+)CAMSAP_CH-IPR022613, (+)CH-domain-IPR001715, (+)DOMAIN-CH 2, (+)HELIX, (+)MOD_RES-Phosphoserine, (+)REPEAT-Spectrin 1, (+)STRAND, (+)Spectrin/alpha-actinin-IPR018159, (+)TURN	-0.795927	9.57539e-07	0.000243762	0.181128	0.977055	D030 vs. D000
SMAP1:ENSG00000112305:E9.1-E10.1|ENSG00000112305:E8.5-E10.1	TRUE	inclusion	clu_10216	NewClu_1705	ENSG00000112305:E9.1	cassette-exon	chr6:71501472-71508360|chr6:71483128-71508360	(+)alt-coding, (+)AA:440(AAP97320.1)->467(BAF83137.1)|(-)ArfGAP-IPR001164	0.812749	9.79157e-07	0.000246092	0.859286	0.0465368	D030 vs. D000
SLK:ENSG00000065613:E14.2-E17.1|ENSG00000065613:E16.1-E17.1	FALSE	exclusion	clu_2501	NewClu_573	ENSG00000065613:E16.1	cassette-exon	chr10:105768114-105777918|chr10:105770666-105777918	(-)alt-coding, (-)AA:1204(BAA19655.1)->1235(AAG34908.1)|(+)Kinase+like_dom+IPR011009, (+)PKK+IPR022165, (-)COILED, (-)Kinase-like_dom-IPR011009, (-)PKK-IPR022165	0.830464	9.91745e-07	0.000246092	0.866942	0.0364775	D030 vs. D000
AC022007.5:ENSG00000206567:E2.1-E4.1|ENSG00000206567:E1.5-ENSG00000125037:E5.1	TRUE	exclusion	clu_36172	NewClu_523	ENSG00000206567:E2.1|ENSG00000206567:E4.1	trans-splicing	chr3:10051855-10050336|chr3:10052707-10019130	(-)alt-N-terminus, (-)alt-C-terminus, (-)AA:117(LF207348-PEP)->118(BAG51069.1)	-0.871493	1.00268e-06	0.000246092	0.118406	0.989899	D030 vs. D000
RGPD5:ENSG00000015568:E16.1-E17.1|ENSG00000015568:E2.5_110552071-E17.1_110584289	TRUE	inclusion	clu_967	NewClu_321	ENSG00000015568:E16.1|ENSG00000015568:E17.1	cassette-exon	chr2:110584015-110584278|chr2:110552071-110584289		0.801927	1.01309e-06	0.000246092	0.973333	0.171406	D030 vs. D000
TTN:ENSG00000155657:E197.1-E198.1|ENSG00000155657:E186.1-E206.1	TRUE	exclusion	clu_22822	NewClu_1031	ENSG00000155657:E197.1|E198.1	cassette-exon	chr2:179518935-179518822|chr2:179523732-179517268	(-)alt-coding, (-)AA:34350(ENSP00000465570)->35991(ENSP00000467141)|(+)COMPBIAS-Glu-rich, (+)COMPBIAS-Pro-rich, (+)Calpain_domain_III-IPR022682, (+)P-loop_NTPase-IPR027417, (+)REPEAT-PEVK 25, (+)RNaseH-like_dom-IPR012337, (-)ARM-type_fold-IPR016024, (-)Calpain_domain_III-IPR022682, (-)Ig-like_dom-IPR007110, (-)Ig_I-set-IPR013098, (-)Ig_sub-IPR003599, (-)Ig_sub2-IPR003598, (-)P-loop_NTPase-IPR027417, (-)PPAK_motif-IPR004168, (-)RNaseH-like_dom-IPR012337	-0.902271	1.0179e-06	0.000246092	0.0178514	0.920123	D030 vs. D000
PDLIM5:ENSG00000163110:E24.1-E25.1|ENSG00000163110:E24.1-E26.1	TRUE	exclusion	clu_24868	NewClu_1403	ENSG00000163110:E25.1	cassette-exon	chr4:95575791-95577969|chr4:95575791-95578578	(+)nonsense_mediated_decay, (+)alt-N-terminus, (+)alt-C-terminus, (+)AA:231(ENSP00000422528)->271(BC026029-PEP)|(+)DOMAIN-LIM zinc-binding 3, (+)Znf_LIM-IPR001781, (-)MOD_RES-Phosphoserine	-0.851295	1.01848e-06	0.000246092	0.0770822	0.928377	D030 vs. D000
TNIK:ENSG00000154310:E15.1-E16.1|ENSG00000154310:E15.1-E17.1	TRUE	inclusion	clu_22528	NewClu_1174	ENSG00000154310:E16.1	cassette-exon	chr3:170858188-170857345|chr3:170858188-170856168	(-)alt-coding, (-)AA:1312(ENSP00000443278)->1323(AAF03787.1)|(-)DOMAIN-Protein kinase, (-)Kinase-like_dom-IPR011009, (-)MOD_RES-Phosphoserine, (-)Prot_kinase_cat_dom-IPR000719, (-)STRAND, (-)Ser-Thr/Tyr_kinase_cat_dom-IPR001245, (-)Ser/Thr_dual-sp_kinase_dom-IPR002290, (-)Tyr_kinase_cat_dom-IPR020635, (+)Kinase-like_dom-IPR011009, (+)Prot_kinase_cat_dom-IPR000719, (+)Ser-Thr/Tyr_kinase_cat_dom-IPR001245, (+)Ser/Thr_dual-sp_kinase_dom-IPR002290, (+)Tyr_kinase_cat_dom-IPR020635	0.65635	1.02888e-06	0.000246517	0.79815	0.1418	D030 vs. D000
GOLGA4:ENSG00000144674:E28.1-E31.2|ENSG00000144674:E28.1-E29.2	FALSE	exclusion	clu_20309	NewClu_1319	ENSG00000144674:E29.2	cassette-exon	chr3:37396678-37407571|chr3:37396678-37402734	(+)alt+C+terminus, (+)AA:2230(AAI72405.1)+>2243(ENSP00000349305)|(+)GRIP+IPR000237, (-)COILED, (-)GRIP-IPR000237, (-)MOD_RES-Phosphothreonine	0.7156	1.04505e-06	0.000248304	0.804538	0.0889377	D030 vs. D000
PLEC:ENSG00000178209:E5.1-E12.1|ENSG00000178209:E3.1-E12.1	TRUE	exclusion	clu_30539	NewClu_1463	ENSG00000178209:E5.1	altPromoter	chr8:145027894-145012860|chr8:145047571-145012860	(+)alt-N-terminus, (+)AA:4525(AAR95679.1)->4533(AAR95678.1)|(+)CH-domain-IPR001715	-0.634565	1.06624e-06	0.000251182	0.170907	0.805472	D030 vs. D000
PDLIM5:ENSG00000163110:E21.1-E22.1|ENSG00000163110:E17.1-E22.1	TRUE	inclusion	clu_24866	NewClu_1400	ENSG00000163110:E21.1	cassette-exon	chr4:95532351-95539155|chr4:95507595-95539155	(+)alt-coding, (+)AA:596(BAJ17735.1)->625(AL832686-PEP)|(-)MOD_RES-Phosphoserine, (-)PDZ-IPR001478, (+)PDZ-IPR001478	0.670785	1.07478e-06	0.000251182	0.670785	0	D030 vs. D000
ABLIM1:ENSG00000099204:E23.3-E24.1|ENSG00000099204:E21.2-E24.1	TRUE	exclusion	clu_5641	NewClu_42	ENSG00000099204:E23.3	cassette-exon	chr10:116207639-116205162|chr10:116211383-116205162	(~)nonsense_mediated_decay, (~)alt-N-terminus, (~)alt-C-terminus, (~)AA:655(BAH12557.1)->655(ENSP00000376682)|(+)DOMAIN-HP, (+)Villin_headpiece-IPR003128	-0.706705	1.11275e-06	0.00025794	0.283194	0.989899	D030 vs. D000
ZBTB3:ENSG00000185670:U0.1_62525358-E2.1|ENSG00000185670:E1.3-E2.1	FALSE	inclusion	clu_32484	NewClu_1697	ENSG00000185670:U0.1_62525358	altPromoter	chr11:62525358-62521187|chr11:62521436-62521187		-0.579833	1.13558e-06	0.000260691	0	0.579833	D030 vs. D000
RBFOX2:ENSG00000100320:E17.1-E19.2|ENSG00000100320:E16.1-E19.2	TRUE	inclusion	clu_6126	NewClu_1340	ENSG00000100320:E17.1	cassette-exon	chr22:36148660-36142608|chr22:36152152-36142608	(-)alt-N-terminus, (-)AA:230(ENSP00000474464)->357(ENSP00000380470)|(-)COMPBIAS-Ala-rich, (-)DOMAIN-RRM, (-)Fox-1_C_dom-IPR025670, (-)HELIX, (-)RNA-bd_Fox-1-IPR017325, (-)RRM_dom-IPR000504, (-)SITE-Interaction with RNA, (-)STRAND, (-)TURN, (+)Fox-1_C_dom-IPR025670	0.780961	1.15138e-06	0.000260691	0.811766	0.0308051	D030 vs. D000
MYO18A:ENSG00000196535:E3.1-E14.1|ENSG00000196535:E5.4-E6.1	FALSE	inclusion	clu_33847	NewClu_123	ENSG00000196535:E5.4|E6.1	cassette-exon	chr17:27492960-27449271|chr17:27467358-27464102	(-)alt+N+terminus, (-)AA:1581(AAV80770.1)+>2002(AAH39612.1)|(-)DOMAIN+Myosin head+like, (-)DOMAIN+PDZ, (-)MOD_RES+Phosphoserine, (-)MOTIF+Interaction with actin, (-)Myosin_head_motor_dom+IPR001609, (-)P+loop_NTPase+IPR027417, (-)PDZ+IPR001478, (+)Myosin_tail-IPR002928	-0.711239	1.1551e-06	0.000260691	0.0137582	0.724997	D030 vs. D000
NFYA:ENSG00000001167:E3.1-E5.1|ENSG00000001167:E3.1-E4.1	FALSE	inclusion	clu_17	NewClu_1175	ENSG00000001167:E4.1	cassette-exon	chr6:41046903-41051785|chr6:41046903-41048550	(+)alt-coding, (+)AA:318(BAG72662.1)->347(ENSP00000345702)|(+)COMPBIAS-Gln-rich	-0.819582	1.16119e-06	0.000260691	0.152462	0.972044	D030 vs. D000
ACTN1:ENSG00000072110:E27.3-E29.1|ENSG00000072110:E28.1-E29.1	FALSE	inclusion	clu_3125	NewClu_1489	ENSG00000072110:E28.1	cassette-exon	chr14:69345706-69343957|chr14:69345175-69343957	(-)alt+coding, (-)AA:887(AK225782+PEP)+>892(BAJ20406.1)|(-)CA_BIND, (-)DOMAIN+EF+hand 1, (-)DOMAIN+EF+hand 2, (-)EF_hand_dom+IPR002048	-0.614063	1.18397e-06	0.000262046	0.247691	0.861754	D030 vs. D000
PPP3CA:ENSG00000138814:E17.1-E18.1|ENSG00000138814:E17.1-E19.1	TRUE	inclusion	clu_18311	NewClu_1875	ENSG00000138814:E18.1	cassette-exon	chr4:101953424-101950352|chr4:101953424-101947218	(+)alt-N-terminus, (+)AA:287(BC098424-PEP)->289(ENSP00000422781)|(-)HELIX, (-)METAL-Zinc, (-)REGION-Calcineurin B binding-site 2, (-)STRAND, (-)Ser/Thr-sp_prot-phosphatase-IPR006186, (-)TURN, (+)HELIX, (+)STRAND	0.71796	1.20396e-06	0.000262046	0.765838	0.0478786	D030 vs. D000
GABBR1:ENSG00000204681:E17.1-E18.1|ENSG00000204681:E16.2-E18.1	TRUE	inclusion	clu_35723	NewClu_1128	ENSG00000204681:E17.1	cassette-exon	chr6:29577006-29576510|chr6:29578701-29576510	(+)nonsense_mediated_decay, (+)nonsense_mediated_decay, (+)alt-C-terminus, (+)AA:131(ENSP00000419356)->137(ENSP00000417478)|(+)Sushi_SCR_CCP-IPR000436	0.828572	1.20688e-06	0.000262046	0.949234	0.120663	D030 vs. D000
RGPD8:ENSG00000169629:E14.1-E15.1|ENSG00000169629:E2.5_113191002-E15.1_113156935	TRUE	inclusion	clu_27997	NewClu_971	ENSG00000169629:E14.1|ENSG00000169629:E15.1	cassette-exon	chr2:113157209-113156946|chr2:113191002-113156935		0.760517	1.21454e-06	0.000262046	0.973333	0.212816	D030 vs. D000
GABBR1:ENSG00000204681:E16.2-E18.1|ENSG00000204681:E16.2-E17.1	FALSE	inclusion	clu_35723	NewClu_1128	ENSG00000204681:E17.1	cassette-exon	chr6:29578701-29576510|chr6:29578701-29577156	(+)nonsense_mediated_decay, (+)nonsense_mediated_decay, (+)alt-C-terminus, (+)AA:131(ENSP00000419356)->137(ENSP00000417478)|(+)Sushi_SCR_CCP-IPR000436	-0.758672	1.22411e-06	0.000262046	0.0146007	0.773272	D030 vs. D000
RP11-977G19.11:ENSG00000257303:I2.1-E2.1|ENSG00000257303:E1.1-E3.1	TRUE	exclusion	clu_39948	NewClu_1495	ENSG00000257303:I2.1|ENSG00000257303:E2.1	intron-retention	chr12:56703103-56703104|chr12:56693971-56706191		-0.716316	1.23607e-06	0.000262046	0.0368422	0.753158	D030 vs. D000
FOXP1:ENSG00000114861:E34.1-E35.1|ENSG00000114861:E33.1-E35.1	TRUE	exclusion	clu_10892	NewClu_466	ENSG00000114861:E34.1	cassette-exon	chr3:71021162-71019956|chr3:71021706-71019956	(+)alt-N-terminus, (+)alt-C-terminus, (+)AA:566(BC054505-PEP)->573(ENSP00000418225)|(+)DNA_BIND-Fork-head, (-)COMPBIAS-Gln-rich, (-)SITE-Breakpoint for translocation to form PAX5-FOXP1	-0.740584	1.23668e-06	0.000262046	0.0689394	0.809524	D030 vs. D000
TACC2:ENSG00000138162:E24.2-E25.1|ENSG00000138162:E24.2-E27.1	TRUE	inclusion	clu_18038	NewClu_1694	ENSG00000138162:E25.1	cassette-exon	chr10:123987523-123988861|chr10:123987523-123996910	(+)alt-coding, (+)AA:2875(AAI44600.1)->2948(AAO62630.1)|(-)COILED, (-)TACC-IPR007707, (+)COILED, (+)MOD_RES-Phosphoserine	0.634456	1.24075e-06	0.000262046	0.669676	0.03522	D030 vs. D000
SVIL:ENSG00000197321:E23.1-E24.2|ENSG00000197321:E23.1-E25.1	TRUE	inclusion	clu_34271	NewClu_1889	ENSG00000197321:E24.2	cassette-exon	chr10:29801664-29797318|chr10:29801664-29788192	(-)alt-N-terminus, (-)AA:1128(BAG65483.1)->1788(AAC64695.1)|(-)MOD_RES-Phosphoserine, (-)MOD_RES-Phosphothreonine, (-)REGION-Interaction with MYLK	0.739294	1.257e-06	0.000262669	0.807116	0.0678211	D030 vs. D000
CSNK1G3:ENSG00000151292:E12.1-E14.1|ENSG00000151292:E12.1-E13.1	FALSE	inclusion	clu_21859	NewClu_391	ENSG00000151292:E13.1	cassette-exon	chr5:122940524-122950036|chr5:122940524-122941033	(+)alt-coding, (+)AA:447(AAD26525.1)->455(AAD26526.1)	-0.75004	1.2633e-06	0.000262669	0.039442	0.789482	D030 vs. D000
DST:ENSG00000151914:I108.2-E112.2|ENSG00000151914:E111.1-E112.2	FALSE	inclusion	clu_22027	NewClu_1431	ENSG00000151914:I108.2		chr6:56330876-56328562|chr6:56329483-56328562	(+)alt-N-terminus, (+)AA:5171(ENSP00000244364)->5375(ENSP00000359824)|(+)CAMSAP_CH-IPR022613, (+)CH-domain-IPR001715, (+)DOMAIN-Actin-binding, (+)DOMAIN-CH 1, (+)DOMAIN-CH 2, (+)GAS2_dom-IPR003108, (+)MOD_RES-Phosphoserine, (+)Spectrin/alpha-actinin-IPR018159, (+)Spectrin_repeat-IPR002017, (-)GAS2_dom-IPR003108, (-)REPEAT-Spectrin 9, (-)Spectrin/alpha-actinin-IPR018159, (-)Spectrin_repeat-IPR002017	-0.852996	1.2743e-06	0.000262669	0.0679754	0.920971	D030 vs. D000
SORBS2:ENSG00000154556:E27.2-E29.2|ENSG00000154556:E27.2-E30.1	TRUE	inclusion	clu_22606	NewClu_339	ENSG00000154556:E29.2	cassette-exon	chr4:186567822-186560189|chr4:186567822-186556565	(-)alt-N-terminus, (-)AA:645(AAH11883.1)->661(BAH11501.1)|(+)SH3_domain-IPR001452	0.669267	1.28055e-06	0.000262669	0.669267	0	D030 vs. D000
HDAC7:ENSG00000061273:I23.1_48183989-E24.1|ENSG00000061273:E22.1-E24.1	TRUE	inclusion	clu_2197	NewClu_410	ENSG00000061273:I23.1_48183989		chr12:48183989-48183703|chr12:48185042-48183703		0.818586	1.31679e-06	0.000267744	0.940802	0.122216	D030 vs. D000
MADD:ENSG00000110514:E29.1-E31.1|ENSG00000110514:E29.1-E30.1	FALSE	inclusion	clu_9674	NewClu_4	ENSG00000110514:E30.1	cassette-exon	chr11:47330250-47330832|chr11:47330250-47330531	(-)alt+C+terminus, (-)AA:1581(BAA20814.3)+>1587(ENSP00000384287)|(+)COMPBIAS-Ser-rich	-0.819907	1.32407e-06	0.000267744	0.156284	0.97619	D030 vs. D000
MUM1:ENSG00000160953:E13.1-E14.1|ENSG00000160953:I1.1_1307546-ENSG00000115268:E3.4_1440088	TRUE	inclusion	clu_24182	NewClu_406	ENSG00000160953:E13.1|ENSG00000160953:E14.1	trans-splicing	chr19:1369645-1370641|chr19:1307546-1440088		0.922154	1.35926e-06	0.000269217	0.950617	0.0284628	D030 vs. D000
KIF21A:ENSG00000139116:E11.1-E13.1|ENSG00000139116:E12.1-E13.1	FALSE	inclusion	clu_18364	NewClu_1625	ENSG00000139116:E12.1	cassette-exon	chr12:39745579-39735926|chr12:39740268-39735926	(+)alt-coding, (+)AA:1662(AAP97680.1)->1674(AAR04774.1)|(+)ARM-type_fold-IPR016024, (+)COILED, (+)DOMAIN-Kinesin-motor, (+)Kinesin_motor_dom-IPR001752, (+)P-loop_NTPase-IPR027417	-0.749327	1.36198e-06	0.000269217	0.136141	0.885468	D030 vs. D000
GGT1:ENSG00000100031:E11.6-E12.1|ENSG00000100031:E11.6-E13.1	TRUE	inclusion	clu_5875	NewClu_1321	ENSG00000100031:E12.1	alt-C-term	chr22:25011094-25011829|chr22:25011094-25016295	(+)retained_intron, (+)alt-N-terminus, (+)alt-C-terminus, (+)AA:29(ENST00000487766-PEP)->57(ENST00000474191-PEP)|(+)TRANSMEM-Helical; Signal-anchor for type II membrane protein; (Probable)	0.890033	1.3699e-06	0.000269217	0.890033	0	D030 vs. D000
GGT1:ENSG00000100031:E11.6-E13.1|ENSG00000100031:E11.6-E12.1	FALSE	inclusion	clu_5875	NewClu_1321	ENSG00000100031:E12.1	alt-C-term	chr22:25011094-25016295|chr22:25011094-25011829	(+)retained_intron, (+)alt-N-terminus, (+)alt-C-terminus, (+)AA:29(ENST00000487766-PEP)->57(ENST00000474191-PEP)|(+)TRANSMEM-Helical; Signal-anchor for type II membrane protein; (Probable)	-0.890033	1.3699e-06	0.000269217	0.109967	1	D030 vs. D000
PCM1:ENSG00000078674:E2.2-E3.1|ENSG00000078674:E2.2-E4.1	TRUE	inclusion	clu_3912	NewClu_1770	ENSG00000078674:E3.1	cassette-exon	chr8:17782289-17792215|chr8:17782289-17793098	(+)truncated, (-)AA:95(ENST00000518936-PEP)->448(AAH65022.1)|(-)MOD_RES-N6-acetyllysine, (-)MOD_RES-Phosphoserine	0.627864	1.37857e-06	0.000269217	0.716623	0.0887589	D030 vs. D000
PROSAPIP1:ENSG00000088899:E1.1-E2.1|ENSG00000088899:I1.1_3148724-E2.1	FALSE	exclusion	clu_4895	NewClu_298	ENSG00000088899:E1.1		chr20:3154101-3148607|chr20:3148724-3148607		0.714325	1.4132e-06	0.000274103	0.921224	0.206899	D030 vs. D000
KIF13A:ENSG00000137177:E42.1-E44.1|ENSG00000137177:E42.1-E43.1	FALSE	exclusion	clu_17576	NewClu_458	ENSG00000137177:E43.1	cassette-exon	chr6:17772139-17765177|chr6:17772139-17771449	(-)alt-coding, (-)AA:1770(AAG38891.1)->1805(AAG38890.1)|(-)MOD_RES-Phosphoserine	0.902055	1.42409e-06	0.000274349	0.94015	0.0380952	D030 vs. D000
FHOD3:ENSG00000134775:E26.1-E28.1|ENSG00000134775:E27.1-E28.1	FALSE	inclusion	clu_16506	NewClu_1230	ENSG00000134775:E27.1	cassette-exon	chr18:34335274-34340571|chr18:34339104-34340571	(+)alt-coding, (+)AA:1439(AAI56315.1)->1622(ENSP00000466937)|(-)ARM+type_fold+IPR016024, (-)Actin+bd_FH2/DRF_autoreg+IPR003104, (-)DOMAIN+GBD/FH3, (+)ARM-type_fold-IPR016024, (+)Actin-bd_FH2/DRF_autoreg-IPR003104	-0.838427	1.43411e-06	0.000274425	0.161573	1	D030 vs. D000
CLSTN1:ENSG00000171603:E10.1-E11.1|ENSG00000171603:E10.1-E12.1	TRUE	inclusion	clu_28642	NewClu_827	ENSG00000171603:E11.1	cassette-exon	chr1:9801152-9797612|chr1:9801152-9796100	(+)alt-coding, (+)AA:962(BAG65563.1)->971(AAQ04552.1)|(-)Cadherin-IPR002126, (-)Cadherin-like-IPR015919, (-)ConA-like_lec_gl_sf-IPR008985, (-)DOMAIN-Cadherin 1, (-)TOPO_DOM-Cytoplasmic, (+)Cadherin-IPR002126, (+)Cadherin-like-IPR015919, (+)ConA-like_lec_gl_sf-IPR008985	0.752949	1.45097e-06	0.000275801	0.96303	0.210082	D030 vs. D000
NPTN:ENSG00000156642:E8.8-E10.3|ENSG00000156642:E8.8-E10.4	TRUE	exclusion	clu_22994	NewClu_1105	ENSG00000156642:E10.3	alt-3'	chr15:73862491-73855598|chr15:73862491-73855586	(-)alt-coding, (-)AA:394(BAH12519.1)->398(AAD43217.1)|(-)DISULFID, (-)DOMAIN-Ig-like 3, (-)Ig-like_dom-IPR007110, (-)Ig_I-set-IPR013098, (-)Ig_sub-IPR003599, (-)Ig_sub2-IPR003598, (-)MFS_dom_general_subst_transpt-IPR016196, (-)TOPO_DOM-Cytoplasmic, (-)TOPO_DOM-Extracellular	-0.756287	1.53626e-06	0.000289841	0.18594	0.942227	D030 vs. D000
PDLIM5:ENSG00000163110:E8.1-E9.2|ENSG00000163110:E8.1-E9.4	TRUE	exclusion	clu_24865	NewClu_1402	ENSG00000163110:E9.2	alt-3'	chr4:95494544-95496767|chr4:95494544-95497094	(-)alt-N-terminus, (-)alt-C-terminus, (-)AA:174(AL833439-PEP)->177(ENST00000510099-PEP)|(+)MOD_RES-Phosphoserine, (-)HELIX, (-)MOD_RES-Phosphoserine, (-)PDZ-IPR001478, (-)STRAND	-0.820315	1.55655e-06	0.000289841	0.0839583	0.904274	D030 vs. D000
AKAP2:ENSG00000241978:E8.5-E12.1|ENSG00000241978:E10.1-E12.1	FALSE	inclusion	clu_38770	NewClu_1095	ENSG00000241978:E10.1	altPromoter	chr9:112811135-112898407|chr9:112887876-112898407	(-)alt+N+terminus, (-)AA:859(BAG62154.1)+>942(BAG65164.1)	-0.809274	1.57068e-06	0.000289841	0.116596	0.92587	D030 vs. D000
CSNK1G3:ENSG00000151292:E12.1-E13.1|ENSG00000151292:E12.1-E14.1	TRUE	inclusion	clu_21859	NewClu_391	ENSG00000151292:E13.1	cassette-exon	chr5:122940524-122941033|chr5:122940524-122950036	(+)alt-coding, (+)AA:447(AAD26525.1)->455(AAD26526.1)	0.811083	1.57171e-06	0.000289841	0.93114	0.120058	D030 vs. D000
FAT1:ENSG00000083857:E29.3-E33.1|ENSG00000083857:E32.1-E33.1	FALSE	inclusion	clu_4370	NewClu_1241	ENSG00000083857:E32.1	cassette-exon	chr4:187516843-187510374|chr4:187511522-187510374	(+)alt-N-terminus, (+)alt-C-terminus, (+)AA:285(ENSP00000423801)->368(ENSP00000424157)|(-)MOTIF+PTB+like motif	-0.855555	1.57567e-06	0.000289841	0.09575	0.951305	D030 vs. D000
PRPF4B:ENSG00000112739:E17.6-E18.1|ENSG00000112739:I17.1-E18.1	FALSE	exclusion	clu_10322	NewClu_495	ENSG00000112739:E17.6	intron-retention	chr6:4061381-4061889|chr6:4061888-4061889	(-)nonsense_mediated_decay, (-)alt-N-terminus, (-)AA:587(ENSP00000433714)->1007(BAA25462.2)|(-)COMPBIAS-His-rich, (-)MOD_RES-Phosphoserine, (-)MOD_RES-Phosphothreonine, (-)MOD_RES-Phosphotyrosine	0.660104	1.65353e-06	0.000298722	1	0.339896	D030 vs. D000
PHLDB1:ENSG00000019144:E21.2-E24.1|ENSG00000019144:E22.2-E23.2	FALSE	inclusion	clu_1036	NewClu_1896	ENSG00000019144:E22.2|E23.2	cassette-exon	chr11:118509969-118514518|chr11:118512502-118512972	(-)alt+N+terminus, (-)AA:509(ENSP00000434905)+>613(BAC11292.1)	-0.847864	1.66213e-06	0.000298722	0.0455806	0.893444	D030 vs. D000
IQSEC2:ENSG00000124313:E4.1-E5.1|ENSG00000124313:E3.2-E5.1	TRUE	inclusion	clu_13315	NewClu_1633	ENSG00000124313:E4.1	cassette-exon	chrX:53308746-53296246|chrX:53310678-53296246	(~)alt-coding, (~)AA:155(BC038213-PEP)->155(BC108674-PEP)	0.732341	1.66572e-06	0.000298722	0.857016	0.124675	D030 vs. D000
SLK:ENSG00000065613:E16.1-E17.1|ENSG00000065613:E14.2-E17.1	TRUE	exclusion	clu_2501	NewClu_573	ENSG00000065613:E16.1	cassette-exon	chr10:105770666-105777918|chr10:105768114-105777918	(-)alt-coding, (-)AA:1204(BAA19655.1)->1235(AAG34908.1)|(+)Kinase-like_dom-IPR011009, (+)PKK-IPR022165, (-)COILED, (-)Kinase-like_dom-IPR011009, (-)PKK-IPR022165	-0.867729	1.66585e-06	0.000298722	0.0812606	0.94899	D030 vs. D000
ARHGAP23:ENSG00000225485:E25.1-E27.2|ENSG00000225485:E25.1-E26.1	FALSE	inclusion	clu_37201	NewClu_182	ENSG00000225485:E26.1	cassette-exon	chr17:36654752-36656839|chr17:36654752-36655174	(-)alt+N+terminus, (-)alt+C+terminus, (-)AA:1144(ENSP00000394153)+>1397(ENSP00000407333)|(-)COMPBIAS+Arg+rich, (+)DOMAIN-PDZ, (+)PDZ-IPR001478	-0.70789	1.70109e-06	0.000303134	0.248138	0.956029	D030 vs. D000
SMO:ENSG00000128602:E1.1-E2.1|ENSG00000128602:I1.1_128842577-E2.1	FALSE	inclusion	clu_14364	NewClu_656	ENSG00000128602:E1.1		chr7:128829323-128843225|chr7:128842577-128843225		-0.813957	1.73939e-06	0.000308034	0.186043	1	D030 vs. D000
TSC22D1:ENSG00000102804:E1.1-E2.3|ENSG00000102804:E1.1-I1.1	FALSE	inclusion	clu_7120	NewClu_170	ENSG00000102804:E2.3	intron-retention	chr13:45151193-45150382|chr13:45151193-45151192		-0.683052	1.89997e-06	0.000334395	0.16044	0.843492	D030 vs. D000
KIF13A:ENSG00000137177:E30.1-E31.1|ENSG00000137177:E30.1-E32.1	TRUE	inclusion	clu_17575	NewClu_457	ENSG00000137177:E31.1	cassette-exon	chr6:17794480-17790141|chr6:17794480-17788106	(+)alt-coding, (+)AA:1757(CAC20442.1)->1770(AAG38891.1)|(-)COILED, (-)Kinesin-like-IPR022164, (+)Kinesin-like-IPR022164	0.673482	1.95193e-06	0.000340568	0.673482	0	D030 vs. D000
PDLIM5:ENSG00000163110:E8.1-E9.4|ENSG00000163110:E8.1-E9.2	FALSE	exclusion	clu_24865	NewClu_1402	ENSG00000163110:E9.2	alt-3'	chr4:95494544-95497094|chr4:95494544-95496767	(-)alt-N-terminus, (-)alt-C-terminus, (-)AA:174(AL833439-PEP)->177(ENST00000510099-PEP)|(+)MOD_RES+Phosphoserine, (-)HELIX, (-)MOD_RES-Phosphoserine, (-)PDZ-IPR001478, (-)STRAND	0.809264	1.95893e-06	0.000340568	0.904991	0.0957265	D030 vs. D000
CLSTN1:ENSG00000171603:E10.1-E12.1|ENSG00000171603:E10.1-E11.1	FALSE	inclusion	clu_28642	NewClu_827	ENSG00000171603:E11.1	cassette-exon	chr1:9801152-9796100|chr1:9801152-9797612	(+)alt-coding, (+)AA:962(BAG65563.1)->971(AAQ04552.1)|(-)Cadherin+IPR002126, (-)Cadherin+like+IPR015919, (-)ConA+like_lec_gl_sf+IPR008985, (-)DOMAIN+Cadherin 1, (-)TOPO_DOM+Cytoplasmic, (+)Cadherin-IPR002126, (+)Cadherin-like-IPR015919, (+)ConA-like_lec_gl_sf-IPR008985	-0.592567	2.00303e-06	0.000346123	0.0218205	0.614388	D030 vs. D000
RBFOX2:ENSG00000100320:E15.3-E17.1|ENSG00000100320:E15.3-E16.1	FALSE	exclusion	clu_6126	NewClu_1340	ENSG00000100320:E16.1	cassette-exon	chr22:36155935-36148702|chr22:36155935-36152191	(-)alt-N-terminus, (-)AA:230(ENSP00000474464)->357(ENSP00000380470)|(+)Fox+1_C_dom+IPR025670, (-)COMPBIAS-Ala-rich, (-)DOMAIN-RRM, (-)Fox-1_C_dom-IPR025670, (-)HELIX, (-)RNA-bd_Fox-1-IPR017325, (-)RRM_dom-IPR000504, (-)SITE-Interaction with RNA, (-)STRAND, (-)TURN	0.785231	2.05367e-06	0.000351282	0.787835	0.00260417	D030 vs. D000
ZMYND8:ENSG00000101040:E1.7-E8.1|ENSG00000101040:U0.1_45997786-E8.1	TRUE	inclusion	clu_6568	NewClu_1177	ENSG00000101040:E1.7	altPromoter	chr20:45985401-45976670|chr20:45997786-45976670	(+)truncated, (-)AA:282(ABC86686.1)->1188(ENSP00000418210)|(-)Bromodomain-IPR001487, (-)COMPBIAS-Poly-Ser, (-)DOMAIN-PWWP, (-)DUF3544-IPR021931, (-)MOD_RES-N6-acetyllysine, (-)MOD_RES-Phosphoserine, (-)MOD_RES-Phosphothreonine, (-)PWWP-IPR000313, (-)REGION-Interacts with PRKCB1, (-)ZN_FING-MYND-type, (-)Znf_MYND-IPR002893	0.68946	2.05911e-06	0.000351282	0.808483	0.119023	D030 vs. D000
EML2:ENSG00000125746:E23.6-E24.2|ENSG00000125746:E22.1-E24.2	TRUE	inclusion	clu_13691	NewClu_1223	ENSG00000125746:E23.6	cassette-exon	chr19:46119719-46119147|chr19:46120023-46119147	(+)nonsense_mediated_decay, (+)alt-N-terminus, (+)alt-C-terminus, (+)AA:73(ENSP00000465994)->76(ENSP00000465885)|(-)Quinonprotein_ADH-like_supfam-IPR011047, (-)REPEAT-WD 7, (+)WD40_repeat-IPR001680, (+)WD40_repeat_dom-IPR017986	0.775784	2.06984e-06	0.000351282	0.972222	0.196438	D030 vs. D000
GULP1:ENSG00000144366:E14.3-E16.1|ENSG00000144366:E15.1-E16.1	FALSE	inclusion	clu_20206	NewClu_168	ENSG00000144366:E15.1	cassette-exon	chr2:189434847-189448992|chr2:189447292-189448992	(-)alt+N+terminus, (-)AA:189(ENSP00000391712)+>201(BAG60802.1)|(-)COILED	-0.827588	2.11706e-06	0.000357169	0.0617284	0.889316	D030 vs. D000
CERS5:ENSG00000139624:E14.9-E15.3|ENSG00000139624:E14.2-E15.3	TRUE	inclusion	clu_18515	NewClu_1577	ENSG00000139624:E14.9	alt-5'	chr12:50529216-50528485|chr12:50529515-50528485	(+)alt-N-terminus, (+)alt-C-terminus, (+)AA:136(ENSP00000447029)->141(AK308930-PEP)|(-)TLC-dom-IPR006634, (-)TOPO_DOM-Lumenal, (-)TRANSMEM-Helical;	0.777538	2.14968e-06	0.000359731	0.808877	0.031339	D030 vs. D000
PTP4A3:ENSG00000184489:E1.3-E2.1|ENSG00000184489:I1.1_142428118-E2.1	FALSE	inclusion	clu_32012	NewClu_990	ENSG00000184489:E1.3		chr8:142402184-142431488|chr8:142428118-142431488		-0.542378	2.16111e-06	0.000359731	0.419692	0.96207	D030 vs. D000
NADK:ENSG00000008130:E5.5-E6.1|ENSG00000008130:E4.1-E6.1	TRUE	inclusion	clu_519	NewClu_1722	ENSG00000008130:E5.5	cassette-exon	chr1:1709728-1696885|chr1:1710185-1696885	(~)alt-coding, (~)AA:446(BAF84288.1)->446(BAF82850.1)|(+)ATP-NAD_kinase_PpnK-typ-IPR016064, (+)HELIX, (+)PolyP/ATP_NADK_prd-IPR002504	0.739229	2.1701e-06	0.000359731	0.969697	0.230468	D030 vs. D000
MARK3:ENSG00000075413:E23.2-E24.1|ENSG00000075413:I21.2-E26.2	TRUE	inclusion	clu_3537	NewClu_266	ENSG00000075413:E23.2|ENSG00000075413:E24.1		chr14:103958371-103964839|chr14:103958371-103969219	(+)alt-coding, (+)AA:744(ENSP00000450772)->753(ENSP00000411397)	0.656612	2.21699e-06	0.000365381	0.698593	0.0419818	D030 vs. D000
DST:ENSG00000151914:E111.1-E112.2|ENSG00000151914:I108.2-E112.2	TRUE	inclusion	clu_22027	NewClu_1431	ENSG00000151914:E111.1		chr6:56329483-56328562|chr6:56330876-56328562	(+)alt+N+terminus, (+)AA:5171(ENSP00000244364)+>5375(ENSP00000359824)|(+)CAMSAP_CH+IPR022613, (+)CH+domain+IPR001715, (+)DOMAIN+Actin+binding, (+)DOMAIN+CH 1, (+)DOMAIN+CH 2, (+)GAS2_dom+IPR003108, (+)MOD_RES+Phosphoserine, (+)Spectrin/alpha+actinin+IPR018159, (+)Spectrin_repeat+IPR002017, (-)GAS2_dom-IPR003108, (-)REPEAT-Spectrin 9, (-)Spectrin/alpha-actinin-IPR018159, (-)Spectrin_repeat-IPR002017	0.839628	2.38372e-06	0.000390601	0.889634	0.0500063	D030 vs. D000
WNK2:ENSG00000165238:E32.1-E33.1|ENSG00000165238:E29.1-E33.1	TRUE	inclusion	clu_26018	NewClu_1486	ENSG00000165238:E32.1	cassette-exon	chr9:96069103-96070610|chr9:96060349-96070610	(+)alt-N-terminus, (+)alt-C-terminus, (+)AA:1773(ENSP00000414622)->1836(ENSP00000411181)|(+)Kinase-like_dom-IPR011009, (+)MOD_RES-Phosphoserine	0.846792	2.41549e-06	0.00039326	0.95284	0.106047	D030 vs. D000
TEAD3:ENSG00000007866:E5.1-E6.1|ENSG00000007866:E4.1-E6.1	TRUE	inclusion	clu_488	NewClu_137	ENSG00000007866:E5.1	altPromoter	chr6:35447837-35447093|chr6:35448089-35447093	(-)alt-N-terminus, (-)alt-C-terminus, (-)AA:219(ENSP00000416400)->435(AAD29052.1)|(-)DNA_BIND-TEA, (-)TEA/ATTS-IPR000818, (+)TEA/ATTS-IPR000818	0.718772	2.43402e-06	0.00039326	0.834957	0.116185	D030 vs. D000
FGGY:ENSG00000172456:I12.1_59893104-E13.1|ENSG00000172456:E11.1-E13.1	TRUE	inclusion	clu_28924	NewClu_1579	ENSG00000172456:I12.1_59893104		chr1:59893104-59922633|chr1:59844509-59922633		0.67819	2.44369e-06	0.00039326	0.67819	0	D030 vs. D000
TENC1:ENSG00000111077:E3.4-E4.1|ENSG00000111077:E2.5-E4.1	TRUE	exclusion	clu_9817	NewClu_988	ENSG00000111077:E3.4	cassette-exon	chr12:53444044-53445639|chr12:53443032-53445639	(+)alt-N-terminus, (+)AA:1409(BAA83027.3)->1419(AAN03866.1)	-0.682874	2.45702e-06	0.00039326	0.134028	0.816902	D030 vs. D000
MUM1:ENSG00000160953:E10.2-E11.1|ENSG00000160953:I1.1_1307546-ENSG00000115268:E3.4_1440088	TRUE	inclusion	clu_24182	NewClu_406	ENSG00000160953:E10.2|ENSG00000160953:E11.1	trans-splicing	chr19:1366380-1367159|chr19:1307546-1440088		0.930474	2.46891e-06	0.00039326	0.942029	0.0115551	D030 vs. D000
CLTC:ENSG00000141367:E32.1-E34.2|ENSG00000141367:E33.1-E34.2	FALSE	inclusion	clu_19100	NewClu_166	ENSG00000141367:E33.1	cassette-exon	chr17:57763169-57767997|chr17:57764382-57767997	(-)alt+N+terminus, (-)alt+C+terminus, (-)AA:222(ENSP00000465200)+>252(BC015854+PEP)|(-)Clathrin_H+chain/VPS_repeat+IPR000547, (-)MOD_RES+N6+acetyllysine, (-)REGION+Trimerization	-0.747175	2.50103e-06	0.000396163	0.170368	0.917543	D030 vs. D000
PDLIM5:ENSG00000163110:E19.1-E20.1|ENSG00000163110:E17.1-E22.1	TRUE	inclusion	clu_24866	NewClu_1400	ENSG00000163110:E19.1|E20.1	cassette-exon	chr4:95529329-95531312|chr4:95507595-95539155	(+)alt-coding, (+)AA:596(BAJ17735.1)->625(AL832686-PEP)|(-)MOD_RES-Phosphoserine, (-)PDZ-IPR001478, (+)PDZ-IPR001478	0.490556	2.52659e-06	0.000398001	0.490556	0	D030 vs. D000
KCNAB2:ENSG00000069424:E10.2-E12.1|ENSG00000069424:E10.2-E15.1	TRUE	inclusion	clu_2857	NewClu_1115	ENSG00000069424:E12.1	cassette-exon	chr1:6100705-6101891|chr1:6100705-6132815	(-)alt-C-terminus, (-)AA:253(ENSP00000374283)->254(ENSP00000400285)|(-)BINDING-NADP, (-)HELIX, (-)K_chnl_volt-dep_bsu_KCNAB-IPR005983, (-)K_chnl_volt-dep_bsu_KCNAB2-IPR005401, (-)NADP_OxRdtase_dom-IPR023210, (-)TURN, (+)K_chnl_volt-dep_bsu_KCNAB2-IPR005401, (+)MOD_RES-Phosphotyrosine, (+)STRAND	0.623796	2.59165e-06	0.000406006	0.765606	0.14181	D030 vs. D000
LRRFIP1:ENSG00000124831:E17.2-E18.1|ENSG00000124831:E17.2-E19.1	TRUE	inclusion	clu_13475	NewClu_1887	ENSG00000124831:E18.1	cassette-exon	chr2:238657967-238659843|chr2:238657967-238661952	(+)alt-coding, (+)AA:784(CAA11076.1)->808(AAI08915.1)|(-)REGION-DNA-binding, (+)COILED, (+)Leu-rich_rep_flightless-int_pr-IPR019139, (+)MOD_RES-Phosphothreonine	0.605058	2.62034e-06	0.000406618	0.82832	0.223262	D030 vs. D000
FHOD3:ENSG00000134775:E27.1-E28.1|ENSG00000134775:E26.1-E28.1	TRUE	inclusion	clu_16506	NewClu_1230	ENSG00000134775:E27.1	cassette-exon	chr18:34339104-34340571|chr18:34335274-34340571	(+)alt-coding, (+)AA:1439(AAI56315.1)->1622(ENSP00000466937)|(-)ARM-type_fold-IPR016024, (-)Actin-bd_FH2/DRF_autoreg-IPR003104, (-)DOMAIN-GBD/FH3, (+)ARM-type_fold-IPR016024, (+)Actin-bd_FH2/DRF_autoreg-IPR003104	0.694891	2.63564e-06	0.000406618	0.694891	0	D030 vs. D000
NEDD4L:ENSG00000049759:E33.1-I33.1_56018378|ENSG00000049759:E33.1-E34.1	TRUE	inclusion	clu_1741	NewClu_963	ENSG00000049759:I33.1_56018378		chr18:56018277-56018378|chr18:56018277-56024426		0.718048	2.63834e-06	0.000406618	0.734715	0.0166667	D030 vs. D000
CD99L2:ENSG00000102181:E2.2-E3.1|ENSG00000102181:E2.2-E5.1	TRUE	exclusion	clu_7006	NewClu_1084	ENSG00000102181:E3.1	cassette-exon	chrX:149999704-149998077|chrX:149999704-149984551	(+)alt-N-terminus, (+)alt-C-terminus, (+)AA:145(AAH25729.1)->157(ENSP00000391821)|(+)CD99L2-IPR022078, (+)COMPBIAS-Poly-Gly, (+)COMPBIAS-Poly-Thr, (-)SIGNAL	-0.579097	2.74071e-06	0.00041867	0.0166667	0.595764	D030 vs. D000
SSBP3:ENSG00000157216:E13.1-E14.1|ENSG00000157216:E13.1-E15.2	TRUE	exclusion	clu_23128	NewClu_1304	ENSG00000157216:E14.1	cassette-exon	chr1:54747111-54723822|chr1:54747111-54722859	(-)alt-coding, (-)AA:361(BAF82163.1)->368(AAM22101.1)|(+)COMPBIAS-Gly-rich, (+)SSDP_ss-bd-IPR007591, (-)SSDP_ss-bd-IPR007591	-0.62722	2.77704e-06	0.00041867	0.260297	0.887517	D030 vs. D000
MAGI1:ENSG00000151276:E36.1-E37.1|ENSG00000151276:E35.1-E37.1	TRUE	inclusion	clu_21853	NewClu_1520	ENSG00000151276:E36.1	cassette-exon	chr3:65344739-65342807|chr3:65346874-65342807	(-)alt-C-terminus, (-)AA:1287(AAK94064.1)->1297(AGT57742.1)|(-)COMPBIAS-Poly-Ala, (-)COMPBIAS-Poly-Arg, (-)DOMAIN-Guanylate kinase-like, (-)Guanylate_kin-IPR008144, (-)Guanylate_kin/L-typ_Ca_channel-IPR008145, (-)MOD_RES-Phosphoserine, (-)PDZ-IPR001478, (+)COMPBIAS-Poly-Gly, (+)DOMAIN-PDZ 4, (+)PDZ-IPR001478	0.589249	2.77836e-06	0.00041867	0.596051	0.00680272	D030 vs. D000
WASH2P:ENSG00000146556:E1.1-E2.1|ENSG00000146556:E1.1-E3.2	TRUE	inclusion	clu_20785	NewClu_83	ENSG00000146556:E2.1	cassette-exon	chr2:114341713-114346127|chr2:114341713-114352640		0.581325	2.79187e-06	0.00041867	0.796565	0.21524	D030 vs. D000
GOLGA4:ENSG00000144674:E28.1-E29.2|ENSG00000144674:E28.1-E31.2	TRUE	exclusion	clu_20309	NewClu_1319	ENSG00000144674:E29.2	cassette-exon	chr3:37396678-37402734|chr3:37396678-37407571	(+)alt-C-terminus, (+)AA:2230(AAI72405.1)->2243(ENSP00000349305)|(+)GRIP-IPR000237, (-)COILED, (-)GRIP-IPR000237, (-)MOD_RES-Phosphothreonine	-0.715015	2.80035e-06	0.00041867	0.143464	0.85848	D030 vs. D000
SLC25A3:ENSG00000075415:E1.13-E1.22|ENSG00000075415:E1.13-E1.17	FALSE	inclusion	clu_3539	NewClu_262	ENSG00000075415:E1.22	alt-3'	chr12:98987913-98989505|chr12:98987913-98989211		-0.587554	2.81411e-06	0.00041867	0.33242	0.919974	D030 vs. D000
SMAP1:ENSG00000112305:E8.5-E10.1|ENSG00000112305:E9.1-E10.1	FALSE	inclusion	clu_10216	NewClu_1705	ENSG00000112305:E9.1	cassette-exon	chr6:71483128-71508360|chr6:71501472-71508360	(+)alt-coding, (+)AA:440(AAP97320.1)->467(BAF83137.1)|(-)ArfGAP+IPR001164	-0.785407	2.82113e-06	0.00041867	0.111066	0.896473	D030 vs. D000
MICAL3:ENSG00000243156:E32.3-E33.1|ENSG00000243156:E32.3-E35.1	TRUE	inclusion	clu_38862	NewClu_1635	ENSG00000243156:E33.1	cassette-exon	chr22:18314620-18310547|chr22:18314620-18305826	(+)alt-N-terminus, (+)alt-C-terminus, (+)AA:198(ENSP00000464007)->2002(ENSP00000416015)|(+)BINDING-FAD, (+)CAMSAP_CH-IPR022613, (+)CH-domain-IPR001715, (+)CHP00275_HI0933-like-IPR004792, (+)COILED, (+)COMPBIAS-Glu-rich, (+)COMPBIAS-Poly-Glu, (+)COMPBIAS-Pro-rich, (+)DOMAIN-CH, (+)DOMAIN-LIM zinc-binding, (+)DUF3585-IPR022735, (+)FAD_bind_dom-IPR003953, (+)HELIX, (+)MOD_RES-Phosphoserine, (+)MOD_RES-Phosphothreonine, (+)NP_BIND-FAD, (+)REGION-Monooxygenase domain, (+)Rng_hydrolase-like-IPR003042, (+)STRAND, (+)TURN, (+)Znf_LIM-IPR001781, (+)mOase_FAD-bd-IPR002938	0.747302	2.84873e-06	0.00041867	0.900208	0.152906	D030 vs. D000
ABI1:ENSG00000136754:E4.2-E5.1|ENSG00000136754:E4.2-E7.1	TRUE	inclusion	clu_17341	NewClu_222	ENSG00000136754:E5.1	cassette-exon	chr10:27065994-27060018|chr10:27065994-27059274	(+)alt-coding, (+)AA:476(AAN28379.1)->480(AAB62569.1)|(-)Abl-interactor_HHR_dom-IPR012849, (+)Abl-interactor_HHR_dom-IPR012849, (+)SH3_domain-IPR001452	0.660381	2.84891e-06	0.00041867	0.666128	0.00574713	D030 vs. D000
PRPF4B:ENSG00000112739:I17.1-E18.1|ENSG00000112739:E17.6-E18.1	TRUE	exclusion	clu_10322	NewClu_495	ENSG00000112739:I17.1	intron-retention	chr6:4061888-4061889|chr6:4061381-4061889	(-)nonsense_mediated_decay, (-)alt-N-terminus, (-)AA:587(ENSP00000433714)->1007(BAA25462.2)|(-)COMPBIAS-His-rich, (-)MOD_RES-Phosphoserine, (-)MOD_RES-Phosphothreonine, (-)MOD_RES-Phosphotyrosine	-0.54024	2.86338e-06	0.00041867	0	0.54024	D030 vs. D000
AUTS2:ENSG00000158321:E15.2-E16.1|ENSG00000158321:E15.2-E17.4	TRUE	inclusion	clu_23402	NewClu_931	ENSG00000158321:E16.1	cassette-exon	chr7:70231320-70233010|chr7:70231320-70236535	(+)alt-N-terminus, (+)alt-C-terminus, (+)AA:181(ENSP00000393548)->680(AFY24236.1)|(-)COMPBIAS-His-rich, (+)AUTS2-IPR023246, (+)COMPBIAS-His-rich, (+)MOD_RES-Phosphoserine	0.701958	2.91649e-06	0.00042426	0.868235	0.166277	D030 vs. D000
SORBS2:ENSG00000154556:E15.3-E16.1|ENSG00000154556:E9.12-E16.1	TRUE	exclusion	clu_22613	NewClu_337	ENSG00000154556:E15.3	cassette-exon	chr4:186605908-186599976|chr4:186696381-186599976	(~)AA:1100(BAA34497.3)->1100(ENSP00000411764)	-0.776562	2.95789e-06	0.000428098	0.0761205	0.852682	D030 vs. D000
SALL2:ENSG00000165821:E2.3-E3.1|ENSG00000165821:E1.5-I3.2	TRUE	inclusion	clu_26280	NewClu_1581	ENSG00000165821:E2.3|ENSG00000165821:E3.1		chr14:21994195-21993788|chr14:22004983-21993788	(+)alt+N+terminus, (+)AA:902(ENSP00000440054)+>906(BAG59077.1)	0.500843	3.00711e-06	0.000433024	0.989874	0.489031	D030 vs. D000
ANO8:ENSG00000074855:E13.1-I13.1|ENSG00000074855:E13.1-E14.1	TRUE	exclusion	clu_3431	NewClu_903	ENSG00000074855:I13.1	intron-retention	chr19:17438498-17438497|chr19:17438498-17438378	(+)nonsense_mediated_decay, (+)alt-N-terminus, (+)alt-C-terminus, (+)AA:296(LF208144-PEP)->581(ENSP00000469751)|(+)Anoctamin-IPR007632, (+)TOPO_DOM-Cytoplasmic, (+)TOPO_DOM-Extracellular, (+)TRANSMEM-Helical;, (-)COMPBIAS-Glu-rich, (-)COMPBIAS-Gly-rich	-0.585432	3.04187e-06	0.000435828	0	0.585432	D030 vs. D000
CNNM3:ENSG00000168763:E4.9-E5.4|ENSG00000168763:E4.9-E5.2	FALSE	inclusion	clu_27688	NewClu_566	ENSG00000168763:E5.2	alt-3'	chr2:97494871-97498289|chr2:97494871-97497706	(-)retained_intron, (-)alt+N+terminus, (-)alt+C+terminus, (-)AA:42(ENST00000480035+PEP)+>173(ENST00000465224+PEP)	-0.758106	3.12058e-06	0.000444193	0.103753	0.861859	D030 vs. D000
RPS6:ENSG00000137154:E4.1-E5.2|ENSG00000137154:E3.1_19378877-ENSG00000232176:E1.1_19200866	TRUE	inclusion	clu_17559	NewClu_587	ENSG00000137154:E4.1|ENSG00000137154:E5.2	trans-splicing	chr9:19378366-19376649|chr9:19378877-19200866	(-)alt-N-terminus, (-)AA:218(ENSP00000369745)->249(AAA60287.1)|(+)Ribosomal_S6_euk-IPR014401, (+)Ribosomal_S6e-IPR001377	0.761698	3.13141e-06	0.000444193	0.969991	0.208293	D030 vs. D000
ABLIM1:ENSG00000099204:E19.1-E20.1|ENSG00000099204:E19.1-E21.1	TRUE	inclusion	clu_5641	NewClu_43	ENSG00000099204:E20.1	cassette-exon	chr10:116225457-116213242|chr10:116225457-116211430	(+)alt-N-terminus, (+)AA:531(BAG52725.1)->655(BAH12557.1)|(+)DOMAIN-LIM zinc-binding 1, (+)DOMAIN-LIM zinc-binding 2, (+)Znf_LIM-IPR001781	0.646026	3.21222e-06	0.0004534	0.760597	0.114571	D030 vs. D000
SATB1:ENSG00000182568:I6.2-E9.2|ENSG00000182568:E2.2-E9.2	TRUE	inclusion	clu_31418	NewClu_1054	ENSG00000182568:I6.2		chr3:18465119-18462483|chr3:18486099-18462483	(+)alt-C-terminus, (+)AA:82(ENSP00000453908)->130(ENSP00000398072)|(+)HELIX, (+)STRAND	0.690433	3.43849e-06	0.000481274	0.965986	0.275553	D030 vs. D000
MTSS1L:ENSG00000132613:E6.1-E8.1|ENSG00000132613:E6.1-E7.1	FALSE	inclusion	clu_15752	NewClu_1009	ENSG00000132613:E7.1	cassette-exon	chr16:70713533-70712312|chr16:70713533-70713226	(+)alt-N-terminus, (+)alt-C-terminus, (+)AA:173(ENSP00000459654)->747(BAC98378.1)|(-)IRSp53/MIM_homology_IMD+IPR013606, (+)COILED, (+)COMPBIAS-Ser-rich, (+)DOMAIN-IMD, (+)DOMAIN-WH2, (+)IRSp53/MIM_homology_IMD-IPR013606, (+)MOD_RES-Phosphoserine, (+)MOD_RES-Phosphothreonine	-0.722554	3.44346e-06	0.000481274	0.0801053	0.802659	D030 vs. D000
CERS5:ENSG00000139624:E16.5-E17.2|ENSG00000139624:E15.5-E17.2	TRUE	inclusion	clu_18512	NewClu_1576	ENSG00000139624:E16.5	cassette-exon	chr12:50526745-50524477|chr12:50528329-50524477	(+)nonsense_mediated_decay, (+)alt-N-terminus, (+)alt-C-terminus, (+)AA:334(BAG62566.1)->351(ENSP00000448794)|(-)DOMAIN-TLC, (-)Longevity_assurance_LAG1_LAC1-IPR016439, (-)TLC-dom-IPR006634, (-)TOPO_DOM-Cytoplasmic, (-)TOPO_DOM-Lumenal, (-)TRANSMEM-Helical;, (+)Longevity_assurance_LAG1_LAC1-IPR016439, (+)TLC-dom-IPR006634, (+)TOPO_DOM-Lumenal, (+)TRANSMEM-Helical;	0.864168	3.46121e-06	0.000481396	0.929426	0.0652577	D030 vs. D000
CLSTN1:ENSG00000171603:E11.1-E12.1|ENSG00000171603:E10.1-E12.1	TRUE	inclusion	clu_28642	NewClu_827	ENSG00000171603:E11.1	cassette-exon	chr1:9797556-9796100|chr1:9801152-9796100	(+)alt-coding, (+)AA:962(BAG65563.1)->971(AAQ04552.1)|(-)Cadherin-IPR002126, (-)Cadherin-like-IPR015919, (-)ConA-like_lec_gl_sf-IPR008985, (-)DOMAIN-Cadherin 1, (-)TOPO_DOM-Cytoplasmic, (+)Cadherin-IPR002126, (+)Cadherin-like-IPR015919, (+)ConA-like_lec_gl_sf-IPR008985	0.68668	3.48043e-06	0.000481718	0.950631	0.263951	D030 vs. D000
KIF13A:ENSG00000137177:E42.1-E43.1|ENSG00000137177:E42.1-E44.1	TRUE	exclusion	clu_17576	NewClu_458	ENSG00000137177:E43.1	cassette-exon	chr6:17772139-17771449|chr6:17772139-17765177	(-)alt-coding, (-)AA:1770(AAG38891.1)->1805(AAG38890.1)|(-)MOD_RES-Phosphoserine	-0.917801	3.49925e-06	0.000481984	0.0215924	0.939394	D030 vs. D000
TTLL3:ENSG00000214021:E7.5-E8.1|ENSG00000214021:E6.5-E9.1	TRUE	inclusion	clu_36487	NewClu_403	ENSG00000214021:E7.5|E8.1	cassette-exon	chr3:9857886-9859329|chr3:9855029-9860239	(+)nonsense_mediated_decay, (+)alt-N-terminus, (+)alt-C-terminus, (+)AA:27(ENSP00000473440)->152(ENSP00000414965)	0.695877	3.51808e-06	0.000482247	0.806522	0.110644	D030 vs. D000
ABI1:ENSG00000136754:E4.2-E7.1|ENSG00000136754:E5.1-E7.1	FALSE	inclusion	clu_17341	NewClu_222	ENSG00000136754:E5.1	cassette-exon	chr10:27065994-27059274|chr10:27060004-27059274	(+)alt-coding, (+)AA:476(AAN28379.1)->480(AAB62569.1)|(-)Abl+interactor_HHR_dom+IPR012849, (+)Abl-interactor_HHR_dom-IPR012849, (+)SH3_domain-IPR001452	-0.671458	3.61901e-06	0.000493709	0.186073	0.857532	D030 vs. D000
SPTAN1:ENSG00000197694:I55.1_131391466-E56.2|ENSG00000197694:E55.1-E56.2	TRUE	inclusion	clu_34495	NewClu_539	ENSG00000197694:I55.1_131391466		chr9:131391466-131392600|chr9:131390221-131392600		0.659968	3.64545e-06	0.000494948	0.659968	0	D030 vs. D000
GCNT2:ENSG00000111846:E8.2-E11.1|ENSG00000111846:E9.1-E11.1	FALSE	inclusion	clu_10078	NewClu_844	ENSG00000111846:E9.1	altPromoter	chr6:10557575-10621584|chr6:10587147-10621584	(+)alt-N-terminus, (+)AA:400(AAL50561.1)->402(BAC66782.1)|(-)TRANSMEM+Helical; Signal+anchor for type II membrane protein;, (+)TRANSMEM-Helical; Signal-anchor for type II membrane protein;	-0.519081	3.69954e-06	0.000499912	0.0203827	0.539464	D030 vs. D000
THOC5:ENSG00000100296:E12.2-E14.1|ENSG00000100296:E13.1-E14.1	FALSE	inclusion	clu_6105	NewClu_804	ENSG00000100296:E13.1	cassette-exon	chr22:29927820-29925228|chr22:29927067-29925228	(-)alt+N+terminus, (-)AA:344(AK122673+PEP)+>447(AK225752+PEP)|(-)MOD_RES+Phosphoserine, (-)MOD_RES+Phosphothreonine	-0.810725	3.75136e-06	0.000504522	0.180728	0.991453	D030 vs. D000
MTMR1:ENSG00000063601:E3.3-E8.1|ENSG00000063601:E3.3-E4.1	FALSE	inclusion	clu_2297	NewClu_1897	ENSG00000063601:E4.1	cassette-exon	chrX:149867773-149887097|chrX:149867773-149880814	(+)alt-N-terminus, (+)alt-C-terminus, (+)AA:568(ENSP00000387446)->571(BAH12171.1)|(-)COMPBIAS+Poly+Ala, (-)COMPBIAS+Poly+Gly, (-)DOMAIN+GRAM, (-)GRAM+IPR004182, (-)MOD_RES+Phosphoserine, (+)COMPBIAS-Poly-Ser, (+)DOMAIN-Myotubularin phosphatase	-0.710398	3.77584e-06	0.000505431	0.230342	0.940741	D030 vs. D000
MUM1:ENSG00000160953:E11.1-E12.2|ENSG00000160953:I1.1_1307546-ENSG00000115268:E3.4_1440088	TRUE	inclusion	clu_24182	NewClu_406	ENSG00000160953:E11.1|ENSG00000160953:E12.2	trans-splicing	chr19:1367219-1369264|chr19:1307546-1440088		0.923852	3.83723e-06	0.000509885	0.936508	0.0126562	D030 vs. D000
MAFK:ENSG00000198517:E1.1-E4.1|ENSG00000198517:E2.1-E4.1	FALSE	inclusion	clu_34928	NewClu_427	ENSG00000198517:E2.1	altPromoter	chr7:1570534-1578785|chr7:1578093-1578785	(~)AA:156(AAC14426.1)+>156(BAG52549.1)	-0.700031	3.84488e-06	0.000509885	0.226895	0.926927	D030 vs. D000
CSNK1G3:ENSG00000151292:E13.1-E14.1|ENSG00000151292:E12.1-E14.1	TRUE	inclusion	clu_21859	NewClu_391	ENSG00000151292:E13.1	cassette-exon	chr5:122941056-122950036|chr5:122940524-122950036	(+)alt-coding, (+)AA:447(AAD26525.1)->455(AAD26526.1)	0.803928	3.90381e-06	0.000515303	0.919444	0.115516	D030 vs. D000
BPTF:ENSG00000171634:E4.2-E5.1|ENSG00000171634:E4.2-E7.2	TRUE	inclusion	clu_28655	NewClu_1216	ENSG00000171634:E5.1	cassette-exon	chr17:65871136-65871672|chr17:65871136-65887960	(-)alt-coding, (-)AA:2903(ENSP00000334351)->2920(ENSP00000307208)|(+)REGION-Interaction with KEAP1	0.75305	4.01291e-06	0.000525182	0.947062	0.194011	D030 vs. D000
MTSS1L:ENSG00000132613:E6.1-E7.1|ENSG00000132613:E6.1-E8.1	TRUE	inclusion	clu_15752	NewClu_1009	ENSG00000132613:E7.1	cassette-exon	chr16:70713533-70713226|chr16:70713533-70712312	(+)alt-N-terminus, (+)alt-C-terminus, (+)AA:173(ENSP00000459654)->747(BAC98378.1)|(-)IRSp53/MIM_homology_IMD-IPR013606, (+)COILED, (+)COMPBIAS-Ser-rich, (+)DOMAIN-IMD, (+)DOMAIN-WH2, (+)IRSp53/MIM_homology_IMD-IPR013606, (+)MOD_RES-Phosphoserine, (+)MOD_RES-Phosphothreonine	0.786139	4.01549e-06	0.000525182	0.857722	0.0715829	D030 vs. D000
PARD3:ENSG00000148498:E20.3-E21.2|ENSG00000148498:E20.3-E22.1	TRUE	exclusion	clu_21291	NewClu_1493	ENSG00000148498:E21.2	cassette-exon	chr10:34626203-34625171|chr10:34626203-34620272	(-)alt-coding, (-)AA:1244(BAC54037.1)->1296(ENSP00000363922)|(-)COILED, (-)COMPBIAS-Lys-rich, (-)MOD_RES-Phosphoserine	-0.571926	4.07292e-06	0.00053026	0.0387205	0.610646	D030 vs. D000
DPF2:ENSG00000133884:E6.1-E7.1|ENSG00000133884:E6.1-E8.1	TRUE	inclusion	clu_16169	NewClu_100	ENSG00000133884:E7.1	cassette-exon	chr11:65111540-65112051|chr11:65111540-65113137	(+)alt-coding, (+)AA:391(BAG72515.1)->405(ENSP00000252268)|(-)TURN, (-)ZN_FING-C2H2-type, (-)Znf_C2H2-IPR007087, (-)Znf_C2H2-like-IPR015880	0.567582	4.14075e-06	0.000536641	0.592392	0.0248097	D030 vs. D000
BPTF:ENSG00000171634:E5.1-E6.1|ENSG00000171634:E4.2-E7.2	TRUE	inclusion	clu_28655	NewClu_1216	ENSG00000171634:E5.1|E6.1	cassette-exon	chr17:65871860-65882244|chr17:65871136-65887960	(-)alt-coding, (-)AA:2903(ENSP00000334351)->2920(ENSP00000307208)|(+)REGION-Interaction with KEAP1	0.731551	4.18425e-06	0.000539825	0.849805	0.118254	D030 vs. D000
HSPG2:ENSG00000142798:E6.1-E7.1_22215211|ENSG00000142798:E6.1-E8.1	TRUE	inclusion	clu_19637	NewClu_171	ENSG00000142798:E7.1.22215211	cassette-exon	chr1:22216474-22215211|chr1:22216474-22214559		0.633368	4.24428e-06	0.000545103	0.633368	0	D030 vs. D000
TTN:ENSG00000155657:E187.1-E194.1|ENSG00000155657:E188.1-E189.1	FALSE	exclusion	clu_22822	NewClu_1031	ENSG00000155657:E188.1|E189.1	cassette-exon	chr2:179523432-179519722|chr2:179523195-179523082	(-)alt-coding, (-)AA:34350(ENSP00000465570)->35991(ENSP00000467141)|(+)COMPBIAS+Glu+rich, (+)COMPBIAS+Pro+rich, (+)Calpain_domain_III+IPR022682, (+)P+loop_NTPase+IPR027417, (+)REPEAT+PEVK 25, (+)RNaseH+like_dom+IPR012337, (-)ARM-type_fold-IPR016024, (-)Calpain_domain_III-IPR022682, (-)Ig-like_dom-IPR007110, (-)Ig_I-set-IPR013098, (-)Ig_sub-IPR003599, (-)Ig_sub2-IPR003598, (-)P-loop_NTPase-IPR027417, (-)PPAK_motif-IPR004168, (-)RNaseH-like_dom-IPR012337	0.482572	4.29759e-06	0.000547621	0.482572	0	D030 vs. D000
HIP1:ENSG00000127946:I3.1_75268369-E5.1|ENSG00000127946:E1.4-E5.1	TRUE	exclusion	clu_14220	NewClu_66	ENSG00000127946:I3.1_75268369		chr7:75268369-75228565|chr7:75368119-75228565		-0.669813	4.31558e-06	0.000547621	0.18509	0.854903	D030 vs. D000
CAST:ENSG00000153113:E11.2-E12.1|ENSG00000153113:E10.1-E12.1	TRUE	inclusion	clu_22299	NewClu_327	ENSG00000153113:E11.2	cassette-exon	chr5:96062563-96063193|chr5:96058402-96063193	(~)alt-N-terminus, (~)alt-C-terminus, (~)AA:156(ENSP00000422831)->156(ENSP00000427092)|(-)MOD_RES-Phosphoserine, (-)Prot_inh_calpain-IPR001259	0.698544	4.32151e-06	0.000547621	0.896125	0.197581	D030 vs. D000
CSRNP1:ENSG00000144655:E2.1-E3.1|ENSG00000144655:E1.1-E3.1	TRUE	inclusion	clu_20302	NewClu_1048	ENSG00000144655:E2.1	altPromoter	chr3:39194929-39188213|chr3:39195988-39188213	(~)AA:589(BAB79450.1)->589(BAB61065.1)	0.770991	4.41503e-06	0.000556997	0.927368	0.156377	D030 vs. D000
VPS9D1:ENSG00000075399:E9.1-E11.1|ENSG00000075399:E10.1-I10.1	FALSE	exclusion	clu_3525	NewClu_153	ENSG00000075399:E9.1|ENSG00000075399:E11.1	intron-retention	chr16:89778290-89777820|chr16:89778007-89778006		0.891331	4.44981e-06	0.000558912	1	0.108669	D030 vs. D000
ABLIM1:ENSG00000099204:E19.1-E21.1|ENSG00000099204:E20.1-E21.1	FALSE	inclusion	clu_5641	NewClu_43	ENSG00000099204:E20.1	cassette-exon	chr10:116225457-116211430|chr10:116213138-116211430	(+)alt-N-terminus, (+)AA:531(BAG52725.1)->655(BAH12557.1)|(+)DOMAIN-LIM zinc-binding 1, (+)DOMAIN-LIM zinc-binding 2, (+)Znf_LIM-IPR001781	-0.648174	4.5671e-06	0.000571128	0.0993005	0.747475	D030 vs. D000
LRRFIP2:ENSG00000093167:E29.1-E31.5|ENSG00000093167:E31.3-E31.5	FALSE	inclusion	clu_5445	NewClu_417	ENSG00000093167:E29.1	cassette-exon	chr3:37116515-37107433|chr3:37107715-37107433	(-)alt-C-terminus, (-)AA:225(ENSP00000409574)->424(ENSP00000416364)|(-)COILED, (-)Leu-rich_rep_flightless-int_pr-IPR019139, (-)Prefoldin-IPR009053	-0.684277	4.65802e-06	0.000579954	0.0388304	0.723107	D030 vs. D000
LRRFIP1:ENSG00000124831:E22.1-E23.1|ENSG00000124831:E20.2-E23.1	TRUE	inclusion	clu_13471	NewClu_1886	ENSG00000124831:E22.1	cassette-exon	chr2:238667464-238668707|chr2:238664830-238668707	(+)alt-N-terminus, (+)alt-C-terminus, (+)AA:545(AK307485-PEP)->640(ENSP00000310109)|(-)Leu-rich_rep_flightless-int_pr-IPR019139, (-)MOD_RES-Phosphoserine, (+)Leu-rich_rep_flightless-int_pr-IPR019139, (+)Prefoldin-IPR009053	0.725957	4.74303e-06	0.000586327	0.832418	0.106461	D030 vs. D000
DNM2:ENSG00000079805:E23.1-E24.4|ENSG00000079805:E22.1-E24.4	TRUE	exclusion	clu_4059	NewClu_1556	ENSG00000079805:E23.1	cassette-exon	chr19:10919256-10922940|chr19:10916643-10922940	(-)alt-coding, (-)AA:866(BAF82520.1)->869(AK312260-PEP)|(+)COMPBIAS-Pro-rich, (+)Dynamin-IPR022812, (+)Dynamin_GTPase-IPR001401, (+)Dynamin_central-IPR000375, (+)NP_BIND-GTP, (+)P-loop_NTPase-IPR027417, (-)DOMAIN-PH	-0.782735	4.75782e-06	0.000586327	0.118883	0.901618	D030 vs. D000
PLEC:ENSG00000178209:E12.1-E13.1|ENSG00000178209:E12.1-E14.1	TRUE	inclusion	clu_30544	NewClu_1464	ENSG00000178209:E13.1	cassette-exon	chr8:145012799-145012583|chr8:145012799-145012408	(+)alt-N-terminus, (+)alt-C-terminus, (+)AA:190(ENSP00000433557)->703(ENSP00000437303)|(-)CH-domain-IPR001715, (-)DOMAIN-CH 1, (-)HELIX, (+)CAMSAP_CH-IPR022613, (+)CH-domain-IPR001715, (+)DOMAIN-CH 2, (+)HELIX, (+)MOD_RES-Phosphoserine, (+)REPEAT-Spectrin 1, (+)STRAND, (+)Spectrin/alpha-actinin-IPR018159, (+)TURN	0.710789	4.7709e-06	0.000586327	0.726757	0.0159682	D030 vs. D000
AKAP9:ENSG00000127914:E19.2-E20.1|ENSG00000127914:E19.2-E21.1	TRUE	inclusion	clu_14211	NewClu_773	ENSG00000127914:E20.1	cassette-exon	chr7:91670212-91671360|chr7:91670212-91671982	(+)alt-N-terminus, (+)alt-C-terminus, (+)AA:2944(AAK51115.2)->3857(ENSP00000350813)|(+)COILED, (+)COMPBIAS-Glu-rich, (+)COMPBIAS-Poly-Leu, (+)MOD_RES-Phosphoserine, (+)PACT_domain-IPR019528, (+)YbaB-IPR004401	0.831213	4.85564e-06	0.000594181	0.915869	0.0846561	D030 vs. D000
SORBS2:ENSG00000154556:E9.12-E16.1|ENSG00000154556:E14.2-E16.1	FALSE	exclusion	clu_22613	NewClu_337	ENSG00000154556:E14.2	cassette-exon	chr4:186696381-186599976|chr4:186611716-186599976	(~)alt+N+terminus, (~)alt+C+terminus, (~)AA:9(ENSP00000377158)+>9(JD494801+PEP)	0.476526	5.02696e-06	0.000612515	0.501559	0.0250321	D030 vs. D000
SLC38A10:ENSG00000157637:E17.1-E18.1|ENSG00000157637:E17.1-E19.2	TRUE	inclusion	clu_23224	NewClu_767	ENSG00000157637:E18.1	cassette-exon	chr17:79225293-79223893|chr17:79225293-79220861	(-)retained_intron, (-)alt-N-terminus, (-)alt-C-terminus, (-)AA:299(ENSP00000437601)->685(ENST00000542075-PEP)|(-)TRANSMEM-Helical;, (+)MOD_RES-Phosphoserine	0.655286	5.10737e-06	0.000619665	0.769899	0.114613	D030 vs. D000
MACF1:ENSG00000127603:E10.1-E11.1|ENSG00000127603:E10.1-E12.1	TRUE	inclusion	clu_14165	NewClu_515	ENSG00000127603:E11.1	cassette-exon	chr1:39715775-39717518|chr1:39715775-39719970	(+)alt-N-terminus, (+)AA:7388(ENSP00000362006)->7555(ENSP00000455274)|(-)CH-domain-IPR001715, (-)COMPBIAS-Ser-rich, (-)DOMAIN-Actin-binding, (-)DOMAIN-CH 1, (-)DOMAIN-GAR, (-)GAS2_dom-IPR003108, (-)REGION-C-terminal tail, (-)REPEAT-Spectrin 8, (-)RNaseH-like_dom-IPR012337, (-)Spectrin/alpha-actinin-IPR018159, (-)Spectrin_repeat-IPR002017, (+)CH-domain-IPR001715, (+)GAS2_dom-IPR003108, (+)RNaseH-like_dom-IPR012337, (+)Spectrin/alpha-actinin-IPR018159, (+)Spectrin_repeat-IPR002017	0.635936	5.13034e-06	0.000619814	0.635936	0	D030 vs. D000
IQSEC2:ENSG00000124313:E2.1-E6.1|ENSG00000124313:E3.2-E4.1	FALSE	inclusion	clu_13315	NewClu_1633	ENSG00000124313:E3.2|E4.1	cassette-exon	chrX:53321077-53285243|chrX:53310678-53308841	(-)alt+N+terminus, (-)alt+C+terminus, (-)AA:949(BAG53009.1)+>1488(BAG72593.1)|(-)COILED, (-)COMPBIAS+His+rich, (-)COMPBIAS+Pro+rich, (-)DOMAIN+SEC7, (-)MOD_RES+Phosphoserine, (-)MOD_RES+Phosphotyrosine, (-)Sec7+IPR000904	-0.646157	5.16504e-06	0.000621373	0	0.646157	D030 vs. D000
SMO:ENSG00000128602:I1.1_128842577-E2.1|ENSG00000128602:E1.1-E2.1	TRUE	inclusion	clu_14364	NewClu_656	ENSG00000128602:I1.1_128842577		chr7:128842577-128843225|chr7:128829323-128843225		0.745225	5.31765e-06	0.000634706	0.745225	0	D030 vs. D000
CELF2:ENSG00000048740:E12.2-E14.3|ENSG00000048740:E12.1-E14.3	TRUE	exclusion	clu_1661	NewClu_1398	ENSG00000048740:E12.2	alt-5'	chr10:11356233-11363170|chr10:11356221-11363170	(-)alt-coding, (-)AA:484(BAG61812.1)->488(AAL27627.1)|(+)COMPBIAS-Ala-rich, (+)REGION-Necessary for RNA-binding, TNNT2 exon 5 and NMDA R1 exon 21 inclusion	-0.566115	5.34531e-06	0.000634706	0.0793367	0.645452	D030 vs. D000
NSG1:ENSG00000168824:E7.5-E8.1|ENSG00000168824:E7.9-E8.1	FALSE	inclusion	clu_27717	NewClu_1613	ENSG00000168824:E7.9	alt-5'	chr4:4388370-4389331|chr4:4388900-4389331	(~)AA:185(ENSP00000408833)+>185(BAG52889.1)	-0.4756	5.379e-06	0.000634706	0.112608	0.588208	D030 vs. D000
ESYT2:ENSG00000117868:E17.1-E18.1|ENSG00000117868:E16.1-E18.1	TRUE	exclusion	clu_11933	NewClu_934	ENSG00000117868:E17.1	cassette-exon	chr7:158545472-158542414|chr7:158552177-158542414	(+)alt-N-terminus, (+)AA:884(ENSP00000275418)->893(BAI45498.1)|(+)C2_Ca-dep-IPR000008, (+)C2_Ca/lipid-bd_dom_CaLB-IPR008973, (+)C2_membr_targeting-IPR018029, (+)DOMAIN-C2 2, (-)C2_Ca-dep-IPR000008, (-)C2_Ca/lipid-bd_dom_CaLB-IPR008973, (-)C2_membr_targeting-IPR018029	-0.702384	5.38209e-06	0.000634706	0.0515846	0.753968	D030 vs. D000
ARHGAP23:ENSG00000225485:E26.1-E27.2|ENSG00000225485:E25.1-E27.2	TRUE	inclusion	clu_37201	NewClu_182	ENSG00000225485:E26.1	cassette-exon	chr17:36655196-36656839|chr17:36654752-36656839	(-)alt-N-terminus, (-)alt-C-terminus, (-)AA:1144(ENSP00000394153)->1397(ENSP00000407333)|(-)COMPBIAS-Arg-rich, (+)DOMAIN-PDZ, (+)PDZ-IPR001478	0.575405	5.38716e-06	0.000634706	0.578673	0.00326797	D030 vs. D000
PCM1:ENSG00000078674:E2.2-E4.1|ENSG00000078674:E2.2-E3.1	FALSE	inclusion	clu_3912	NewClu_1770	ENSG00000078674:E3.1	cassette-exon	chr8:17782289-17793098|chr8:17782289-17792215	(+)truncated, (-)AA:95(ENST00000518936+PEP)+>448(AAH65022.1)|(-)MOD_RES+N6+acetyllysine, (-)MOD_RES+Phosphoserine	-0.564683	5.42551e-06	0.000636593	0.190001	0.754684	D030 vs. D000
TFG:ENSG00000114354:E1.9-E4.1|ENSG00000114354:E1.3-E4.1	TRUE	inclusion	clu_10748	NewClu_997	ENSG00000114354:E1.9	altPromoter	chr3:100428565-100432487|chr3:100428275-100432487	(~)AA:396(ENSP00000397182)->396(ENSP00000417952)	0.445807	5.46301e-06	0.000638366	0.837203	0.391396	D030 vs. D000
ABLIM1:ENSG00000099204:E21.2-E24.1|ENSG00000099204:E23.3-E24.1	FALSE	exclusion	clu_5641	NewClu_42	ENSG00000099204:E23.3	cassette-exon	chr10:116211383-116205162|chr10:116207639-116205162	(~)nonsense_mediated_decay, (~)alt+N+terminus, (~)alt+C+terminus, (~)AA:655(BAH12557.1)+>655(ENSP00000376682)|(+)DOMAIN+HP, (+)Villin_headpiece+IPR003128	0.506296	5.61798e-06	0.000653795	0.511058	0.0047619	D030 vs. D000
R3HDM1:ENSG00000048991:E19.2-E20.2|ENSG00000048991:E18.3-E20.2	TRUE	inclusion	clu_1672	NewClu_1209	ENSG00000048991:E19.2	cassette-exon	chr2:136399360-136402949|chr2:136396692-136402949	(+)alt-N-terminus, (+)AA:821(BAG59538.1)->823(ENSP00000403406)|(-)DOMAIN-SUZ	0.64779	5.66116e-06	0.000654521	0.810611	0.16282	D030 vs. D000
NSFL1C:ENSG00000088833:E5.3-E7.3|ENSG00000088833:E4.1-E7.3	TRUE	inclusion	clu_4871	NewClu_849	ENSG00000088833:E5.3	cassette-exon	chr20:1436359-1435777|chr20:1438845-1435777	(+)alt-N-terminus, (+)AA:370(BAJ20518.1)->371(AAF17199.1)|(-)DOMAIN-SEP, (-)HELIX, (-)MOD_RES-Phosphoserine, (-)MOD_RES-Phosphotyrosine, (-)MOTIF-Nuclear localization signal, (-)SEP_domain-IPR012989, (-)STRAND, (-)TURN, (-)UBA-like-IPR009060	0.509244	5.67013e-06	0.000654521	0.693778	0.184534	D030 vs. D000
KIF21A:ENSG00000139116:E12.1-E13.1|ENSG00000139116:E11.1-E13.1	TRUE	inclusion	clu_18364	NewClu_1625	ENSG00000139116:E12.1	cassette-exon	chr12:39740268-39735926|chr12:39745579-39735926	(+)alt-coding, (+)AA:1662(AAP97680.1)->1674(AAR04774.1)|(+)ARM-type_fold-IPR016024, (+)COILED, (+)DOMAIN-Kinesin-motor, (+)Kinesin_motor_dom-IPR001752, (+)P-loop_NTPase-IPR027417	0.708577	5.73681e-06	0.000657739	0.772331	0.0637541	D030 vs. D000
PHKB:ENSG00000102893:E3.6-E4.1|ENSG00000102893:E1.9-E4.1	TRUE	exclusion	clu_7151	NewClu_1364	ENSG00000102893:E3.6	cassette-exon	chr16:47497904-47531310|chr16:47495337-47531310	(+)alt-N-terminus, (+)AA:1086(BAG72687.1)->1093(ENSP00000299167)|(+)Glyco_hydro_15-IPR011613, (+)MOD_RES-Phosphoserine; by autocatalysis, (+)REGION-Calmodulin-binding	-0.624801	5.75227e-06	0.000657739	0.285913	0.910714	D030 vs. D000
AKAP9:ENSG00000127914:E26.1-I26.1_91692776|ENSG00000127914:E26.1-E27.1	TRUE	inclusion	clu_14214	NewClu_772	ENSG00000127914:I26.1_91692776		chr7:91691800-91692776|chr7:91691800-91694545		0.506036	5.77386e-06	0.000657739	0.506036	0	D030 vs. D000
NUMB:ENSG00000133961:E18.1-E21.3|ENSG00000133961:E20.1-E21.3	FALSE	exclusion	clu_16189	NewClu_1046	ENSG00000133961:E20.1	cassette-exon	chr14:73749067-73744001|chr14:73745989-73744001	(-)alt-N-terminus, (-)AA:505(ENSP00000394025)->507(AK226069-PEP)|(+)DOMAIN+PID, (+)Numb/numb+like+IPR016698, (+)Numb_domain+IPR010449, (+)PTB+IPR013625, (+)PTyr_interaction_dom+IPR006020, (-)MOD_RES-Phosphoserine, (-)MOD_RES-Phosphoserine; by CaMK1, (-)Numb_domain-IPR010449	0.746167	5.79028e-06	0.000657739	0.91204	0.165873	D030 vs. D000
TJP2:ENSG00000119139:E26.1-E27.1|ENSG00000119139:E25.4-E27.1	TRUE	exclusion	clu_12135	NewClu_84	ENSG00000119139:E26.1	cassette-exon	chr9:71864401-71865951|chr9:71863140-71865951	(-)alt-N-terminus, (-)AA:1157(BAH13722.1)->1190(BAG11079.1)|(-)DOMAIN-Guanylate kinase-like, (-)Guanylate_kin-IPR008144, (-)Guanylate_kin/L-typ_Ca_channel-IPR008145, (-)MOD_RES-Phosphoserine, (-)PDZ-IPR001478	-0.6766	5.8515e-06	0.000662055	0.235277	0.911877	D030 vs. D000
TTC7B:ENSG00000165914:E22.3-E26.2|ENSG00000165914:E24.1-E26.2	FALSE	inclusion	clu_26310	NewClu_208	ENSG00000165914:E24.1	cassette-exon	chr14:91077086-91059970|chr14:91069597-91059970	(+)alt-coding, (+)AA:843(BAI45396.1)->860(ENSP00000349564)	-0.78348	5.92826e-06	0.000668089	0.119333	0.902813	D030 vs. D000
CLTC:ENSG00000141367:E33.1-E34.2|ENSG00000141367:E32.1-E34.2	TRUE	inclusion	clu_19100	NewClu_166	ENSG00000141367:E33.1	cassette-exon	chr17:57764382-57767997|chr17:57763169-57767997	(-)alt-N-terminus, (-)alt-C-terminus, (-)AA:222(ENSP00000465200)->252(BC015854-PEP)|(-)Clathrin_H-chain/VPS_repeat-IPR000547, (-)MOD_RES-N6-acetyllysine, (-)REGION-Trimerization	0.698826	6.04561e-06	0.000677105	0.745708	0.0468818	D030 vs. D000
EAF2:ENSG00000145088:E1.5-E5.1|ENSG00000145088:E1.5-E3.1	FALSE	inclusion	clu_20432	NewClu_1676	ENSG00000145088:E3.1	cassette-exon	chr3:121554238-121563300|chr3:121554238-121555492	(-)nonsense_mediated_decay, (-)nonsense_mediated_decay, (-)alt+C+terminus, (-)AA:35(ENSP00000419552)+>68(ENSP00000418374)|(-)Tscrpt_elong_fac_Eaf_N+IPR019194	-0.609517	6.05576e-06	0.000677105	0.380042	0.989558	D030 vs. D000
LRRFIP1:ENSG00000124831:E18.1-E19.1|ENSG00000124831:E17.2-E19.1	TRUE	inclusion	clu_13475	NewClu_1887	ENSG00000124831:E18.1	cassette-exon	chr2:238659914-238661952|chr2:238657967-238661952	(+)alt-coding, (+)AA:784(CAA11076.1)->808(AAI08915.1)|(-)REGION-DNA-binding, (+)COILED, (+)Leu-rich_rep_flightless-int_pr-IPR019139, (+)MOD_RES-Phosphothreonine	0.581907	6.11858e-06	0.000681457	0.857459	0.275552	D030 vs. D000
PPFIA1:ENSG00000131626:E11.2-E13.1|ENSG00000131626:E12.1-E13.1	FALSE	inclusion	clu_15367	NewClu_16	ENSG00000131626:E12.1	cassette-exon	chr11:70178200-70179576|chr11:70179202-70179576	(+)nonsense_mediated_decay, (+)alt-N-terminus, (+)alt-C-terminus, (+)AA:583(ENSP00000433619)->614(BX648037-PEP)|(-)COILED, (-)COMPBIAS+Poly+Gly, (-)MOD_RES+Phosphoserine, (-)MOD_RES+Phosphothreonine, (-)Tropomyosin+IPR000533, (+)COILED, (+)DOMAIN-SAM 1, (+)DOMAIN-SAM 2, (+)DOMAIN-SAM 3, (+)MOD_RES-Phosphoserine, (+)MOD_RES-Phosphothreonine, (+)SAM-IPR001660, (+)SAM/pointed-IPR013761, (+)SAM_2-IPR011510, (+)SAM_type1-IPR021129	-0.637747	6.17538e-06	0.000685107	0.355955	0.993702	D030 vs. D000
MYO18A:ENSG00000196535:E52.1-E54.1|ENSG00000196535:E53.1-E54.1	FALSE	inclusion	clu_33846	NewClu_124	ENSG00000196535:E53.1	cassette-exon	chr17:27409334-27401932|chr17:27406745-27401932	(-)nonsense_mediated_decay, (-)alt+N+terminus, (-)alt+C+terminus, (-)AA:19(ENST00000532867+PEP)+>27(ENSP00000434817)	-0.89137	6.36792e-06	0.000702061	0.0250551	0.916425	D030 vs. D000
CTAGE5:ENSG00000150527:E4.7-E5.2|ENSG00000150527:E3.1-E5.2	TRUE	exclusion	clu_21701	NewClu_1180	ENSG00000150527:E4.7	cassette-exon	chr14:39736726-39746138|chr14:39735731-39746138	(+)alt-N-terminus, (+)AA:729(AAH51363.2)->732(BAG52318.1)|(+)COILED, (-)COMPBIAS-Poly-Gly, (-)COMPBIAS-Pro-rich, (-)MOD_RES-Phosphoserine	-0.601712	6.40301e-06	0.000702061	0.246217	0.847929	D030 vs. D000
RGL2:ENSG00000237441:E2.3-E4.5|ENSG00000237441:E3.2-E4.5	FALSE	exclusion	clu_38448	NewClu_419	ENSG00000237441:E3.2	altPromoter	chr6:33266232-33264892|chr6:33265708-33264892	(-)retained_intron, (-)alt-N-terminus, (-)alt-C-terminus, (-)AA:146(ENSP00000392918)->177(ENST00000478610-PEP)|(+)Ras_GEF_dom+IPR023578, (-)DOMAIN-N-terminal Ras-GEF, (-)Ras-like_Gua-exchang_fac_N-IPR000651	0.510195	6.41058e-06	0.000702061	0.74024	0.230045	D030 vs. D000
LPHN2:ENSG00000117114:E18.1-E20.2|ENSG00000117114:E18.1-E19.1	FALSE	inclusion	clu_11693	NewClu_1179	ENSG00000117114:E19.1	cassette-exon	chr1:82417826-82421561|chr1:82417826-82418671	(-)alt+coding, (-)AA:1459(ENSP00000359763)+>1461(ENSP00000359758)|(-)DUF3497+IPR022624, (-)GPCR_2+like+IPR017981, (-)GPCR_2_secretin+like+IPR000832, (+)DUF3497-IPR022624, (+)GPCR_2-like-IPR017981, (+)GPCR_2_secretin-like-IPR000832, (+)TOPO_DOM-Cytoplasmic, (+)TOPO_DOM-Extracellular	-0.669425	6.46085e-06	0.000702061	0.118936	0.788361	D030 vs. D000
RAPGEF1:ENSG00000107263:E13.2-E14.1|ENSG00000107263:E13.2-E17.1	TRUE	inclusion	clu_8775	NewClu_1357	ENSG00000107263:E14.1	cassette-exon	chr9:134497183-134494596|chr9:134497183-134477536	(+)alt-N-terminus, (+)AA:1095(AAH41710.1)->1264(BAG11058.1)	0.518451	6.46491e-06	0.000702061	0.518451	0	D030 vs. D000
CERS5:ENSG00000139624:E14.2-E14.6|ENSG00000139624:E14.2-E15.3	TRUE	inclusion	clu_18515	NewClu_1577	ENSG00000139624:E14.6	cassette-exon	chr12:50529515-50529399|chr12:50529515-50528485	(-)alt-N-terminus, (-)alt-C-terminus, (-)AA:98(ENST00000547138-PEP)->136(ENSP00000447029)|(-)TLC-dom-IPR006634, (-)TOPO_DOM-Cytoplasmic, (-)TRANSMEM-Helical;, (+)TOPO_DOM-Cytoplasmic	0.582209	6.47782e-06	0.000702061	0.582209	0	D030 vs. D000
ABLIM1:ENSG00000099204:E20.1-E21.1|ENSG00000099204:E19.1-E21.1	TRUE	inclusion	clu_5641	NewClu_43	ENSG00000099204:E20.1	cassette-exon	chr10:116213138-116211430|chr10:116225457-116211430	(+)alt-N-terminus, (+)AA:531(BAG52725.1)->655(BAH12557.1)|(+)DOMAIN-LIM zinc-binding 1, (+)DOMAIN-LIM zinc-binding 2, (+)Znf_LIM-IPR001781	0.622299	6.50056e-06	0.000702061	0.796304	0.174005	D030 vs. D000
ATP2B1:ENSG00000070961:E19.1-E20.1|ENSG00000070961:E19.1-E21.1	TRUE	inclusion	clu_3016	NewClu_1302	ENSG00000070961:E20.1	cassette-exon	chr12:89992894-89992520|chr12:89992894-89985072	(-)alt-C-terminus, (-)AA:1176(ENSP00000352054)->1184(ENSP00000343599)|(-)ATP_Ca_trans_C-IPR022141, (-)ATPase_P-typ_Ca-transp_plasma-IPR006408, (-)ATPase_P-typ_cation-transptr_C-IPR006068, (-)MOD_RES-Phosphoserine, (-)MOD_RES-Phosphoserine; by PKA, (-)MOD_RES-Phosphothreonine, (+)ATP_Ca_trans_C-IPR022141, (+)ATPase_P-typ_Ca-transp_plasma-IPR006408, (+)ATPase_P-typ_cation-transptr_C-IPR006068, (+)MOD_RES-Phosphothreonine; by PKC, (+)REGION-Calmodulin-binding subdomain B, (+)TOPO_DOM-Extracellular, (+)TRANSMEM-Helical;	0.852377	6.59686e-06	0.000707563	0.88571	0.0333333	D030 vs. D000
PLEKHG5:ENSG00000171680:E4.2-E10.1|ENSG00000171680:E9.1-E10.1	FALSE	exclusion	clu_28662	NewClu_1640	ENSG00000171680:E9.1	altPromoter	chr1:6556553-6537718|chr1:6545384-6537718	(+)alt+N+terminus, (+)AA:1075(BAH13058.1)+>1083(BAG53269.1)|(-)DH-domain-IPR000219, (-)DOMAIN-DH, (-)MOD_RES-Phosphoserine	0.81796	6.60114e-06	0.000707563	0.898086	0.0801261	D030 vs. D000
ANK3:ENSG00000151150:E20.1-E21.1|ENSG00000151150:E20.1-E22.1	TRUE	exclusion	clu_21829	NewClu_1062	ENSG00000151150:E21.1	cassette-exon	chr10:61956285-61956001|chr10:61956285-61946670	(-)alt-N-terminus, (-)alt-C-terminus, (-)AA:195(ENSP00000362921)->1088(AAB08437.1)|(+)ZU5-IPR000906, (-)Ankyrin_rpt-IPR002110, (-)Ankyrin_rpt-contain_dom-IPR020683, (-)DOMAIN-ZU5 2, (-)MOD_RES-Phosphoserine, (-)REGION-UPA domain, (-)REPEAT-ANK 11, (-)REPEAT-ANK 12, (-)REPEAT-ANK 13, (-)REPEAT-ANK 14, (-)REPEAT-ANK 15, (-)REPEAT-ANK 16, (-)REPEAT-ANK 17, (-)REPEAT-ANK 18, (-)REPEAT-ANK 19, (-)REPEAT-ANK 20, (-)REPEAT-ANK 21, (-)REPEAT-ANK 22, (-)REPEAT-ANK 23	-0.605645	6.74209e-06	0.000719965	0.394355	1	D030 vs. D000
FAT1:ENSG00000083857:E32.1-E33.1|ENSG00000083857:E29.3-E33.1	TRUE	inclusion	clu_4370	NewClu_1241	ENSG00000083857:E32.1	cassette-exon	chr4:187511522-187510374|chr4:187516843-187510374	(+)alt-N-terminus, (+)alt-C-terminus, (+)AA:285(ENSP00000423801)->368(ENSP00000424157)|(-)MOTIF-PTB-like motif	0.807229	6.77254e-06	0.000720517	0.840581	0.0333522	D030 vs. D000
KANSL3:ENSG00000114982:E23.1-E25.2|ENSG00000114982:E24.1-E25.2	FALSE	inclusion	clu_10932	NewClu_52	ENSG00000114982:E24.1	cassette-exon	chr2:97274245-97271248|chr2:97272707-97271248	(~)nonsense_mediated_decay, (~)nonsense_mediated_decay, (~)AA:154(ENSP00000415041)+>154(ENSP00000473116)	-0.870571	6.8026e-06	0.000721025	0.129429	1	D030 vs. D000
PTK2:ENSG00000169398:E29.9-E31.1|ENSG00000169398:E30.1-E31.1	FALSE	inclusion	clu_27941	NewClu_1754	ENSG00000169398:E30.1	cassette-exon	chr8:141774333-141771361|chr8:141772467-141771361	(+)alt-N-terminus, (+)alt-C-terminus, (+)AA:168(ENST00000523746-PEP)->169(ENSP00000428232)|(-)HELIX, (-)Kinase+like_dom+IPR011009, (+)Ser-Thr/Tyr_kinase_cat_dom-IPR001245	-0.532586	6.94528e-06	0.000733422	0.413445	0.946032	D030 vs. D000
SORBS2:ENSG00000154556:E17.4-E20.1|ENSG00000154556:E17.4-E18.1	FALSE	inclusion	clu_22605	NewClu_338	ENSG00000154556:E18.1	cassette-exon	chr4:186599577-186583396|chr4:186599577-186598792	(~)AA:43(ENST00000493709+PEP)+>43(ENST00000478249+PEP)	-0.710786	7.04008e-06	0.000740689	0.269012	0.979798	D030 vs. D000
MACF1:ENSG00000127603:E11.1-E12.1|ENSG00000127603:E10.1-E12.1	TRUE	inclusion	clu_14165	NewClu_515	ENSG00000127603:E11.1	cassette-exon	chr1:39717613-39719970|chr1:39715775-39719970	(+)alt-N-terminus, (+)AA:7388(ENSP00000362006)->7555(ENSP00000455274)|(-)CH-domain-IPR001715, (-)COMPBIAS-Ser-rich, (-)DOMAIN-Actin-binding, (-)DOMAIN-CH 1, (-)DOMAIN-GAR, (-)GAS2_dom-IPR003108, (-)REGION-C-terminal tail, (-)REPEAT-Spectrin 8, (-)RNaseH-like_dom-IPR012337, (-)Spectrin/alpha-actinin-IPR018159, (-)Spectrin_repeat-IPR002017, (+)CH-domain-IPR001715, (+)GAS2_dom-IPR003108, (+)RNaseH-like_dom-IPR012337, (+)Spectrin/alpha-actinin-IPR018159, (+)Spectrin_repeat-IPR002017	0.749723	7.14816e-06	0.000749296	0.749723	0	D030 vs. D000
NFXL1:ENSG00000170448:E23.2-E24.1|ENSG00000170448:E20.1_47877223-ENSG00000145244:I2.1_47833525	TRUE	exclusion	clu_28292	NewClu_1070	ENSG00000170448:E23.2|ENSG00000170448:E24.1	trans-splicing	chr4:47853873-47853165|chr4:47877223-47833525		-0.872097	7.28588e-06	0.000758623	0.127903	1	D030 vs. D000
RP11-977G19.11:ENSG00000257303:E1.1-I2.1|ENSG00000257303:E1.1-E3.1	TRUE	exclusion	clu_39948	NewClu_1495	ENSG00000257303:I2.1	intron-retention	chr12:56702958-56702959|chr12:56693971-56706191		-0.664959	7.29841e-06	0.000758623	0.0653281	0.730287	D030 vs. D000
MYO18A:ENSG00000196535:E53.1-E54.1|ENSG00000196535:E52.1-E54.1	TRUE	inclusion	clu_33846	NewClu_124	ENSG00000196535:E53.1	cassette-exon	chr17:27406745-27401932|chr17:27409334-27401932	(-)nonsense_mediated_decay, (-)alt-N-terminus, (-)alt-C-terminus, (-)AA:19(ENST00000532867-PEP)->27(ENSP00000434817)	0.869835	7.31697e-06	0.000758623	0.95341	0.0835749	D030 vs. D000
CAST:ENSG00000153113:E10.1-E11.2|ENSG00000153113:E10.1-E12.1	TRUE	inclusion	clu_22299	NewClu_327	ENSG00000153113:E11.2	cassette-exon	chr5:96058402-96062498|chr5:96058402-96063193	(~)alt-N-terminus, (~)alt-C-terminus, (~)AA:156(ENSP00000422831)->156(ENSP00000427092)|(-)MOD_RES-Phosphoserine, (-)Prot_inh_calpain-IPR001259	0.526777	7.43461e-06	0.000768028	0.61465	0.0878735	D030 vs. D000
NBPF24:ENSG00000203836:E3.2-E5.1|ENSG00000203836:E3.2-E4.1	FALSE	exclusion	clu_35346	NewClu_1197	ENSG00000203836:E4.1	cassette-exon	chr1:147609990-147608092|chr1:147609990-147608316	(+)nonsense_mediated_decay, (-)truncated, (+)AA:149(ENST00000470042+PEP)+>598(ENSP00000462777)|(+)COILED, (+)DOMAIN+NBPF 1, (+)DOMAIN+NBPF 2, (+)NBPF_dom+IPR010630, (+)Secretoglobin+IPR016126	0.552318	7.52539e-06	0.000774599	0.595442	0.0431235	D030 vs. D000
NEK1:ENSG00000137601:E19.1-E20.1|ENSG00000137601:E18.1-E20.1	TRUE	inclusion	clu_17749	NewClu_1847	ENSG00000137601:E19.1	cassette-exon	chr4:170429920-170429482|chr4:170458960-170429482	(-)alt-coding, (-)AA:1242(ENSP00000423332)->1258(BAB67794.2)	0.808242	7.55509e-06	0.000774859	0.939988	0.131746	D030 vs. D000
PDLIM5:ENSG00000163110:E9.4-E15.2|ENSG00000163110:E9.4-E16.1	TRUE	inclusion	clu_24865	NewClu_1401	ENSG00000163110:E15.2	cassette-exon	chr4:95497185-95506137|chr4:95497185-95506716	(-)alt-C-terminus, (-)AA:483(BAH14111.1)->487(AL832157-PEP)|(-)DOMAIN-LIM zinc-binding 3, (-)Znf_LIM-IPR001781	0.830116	7.64821e-06	0.000781598	0.885671	0.0555556	D030 vs. D000
PSAP:ENSG00000197746:E7.1-E9.5|ENSG00000197746:E8.1-E9.4	FALSE	inclusion	clu_34527	NewClu_531	ENSG00000197746:E8.1|ENSG00000197746:E9.4	alt-3'|cassette-exon	chr10:73585594-73581764|chr10:73582411-73581767	(+)alt-coding, (+)AA:524(BAD97010.1)->527(BAI45469.1)|(-)SapB_2+IPR008138, (+)HELIX, (+)SapB_1-IPR007856, (+)Saposin-IPR008373	-0.580559	7.71727e-06	0.000782537	0.367598	0.948156	D030 vs. D000
RP11-192H23.4:ENSG00000258472:E10.1-I10.1|ENSG00000258472:E2.2-E11.1	TRUE	exclusion	clu_40060	NewClu_1149	ENSG00000258472:E10.1|ENSG00000258472:I10.1	intron-retention	chr17:26934982-26934981|chr17:26940458-26932233		-0.419048	7.73325e-06	0.000782537	0	0.419048	D030 vs. D000
SUN1:ENSG00000164828:E18.3-E19.2|ENSG00000164828:E15.3-E19.2	TRUE	inclusion	clu_25812	NewClu_1526	ENSG00000164828:E18.3	cassette-exon	chr7:891119-891587|chr7:883157-891587	(+)alt-N-terminus, (+)AA:702(BAG51119.1)->710(ENSP00000409909)|(-)MOD_RES-Phosphoserine, (-)RNA-bd_mt-IPR018539, (+)COILED, (+)RNA-bd_mt-IPR018539, (+)TOPO_DOM-Perinuclear space	0.443168	7.73974e-06	0.000782537	0.95245	0.509282	D030 vs. D000
ADAM15:ENSG00000143537:E21.1-E22.2|ENSG00000143537:E18.1-E22.2	TRUE	exclusion	clu_19930	NewClu_696	ENSG00000143537:E21.1	cassette-exon	chr1:155034451-155034721|chr1:155033308-155034721	(-)alt-coding, (-)AA:824(BAG59477.1)->838(AAS72995.1)|(-)DOMAIN-Peptidase M12B, (-)Peptidase_M12B-IPR001590, (-)TOPO_DOM-Extracellular	-0.603079	7.78689e-06	0.0007841	0.223665	0.826744	D030 vs. D000
SEPT6:ENSG00000125354:E12.1-E15.1|ENSG00000125354:E12.1-E14.4	FALSE	exclusion	clu_13547	NewClu_1604	ENSG00000125354:E14.4	cassette-exon	chrX:118763281-118750705|chrX:118763281-118752749	(-)alt-C-terminus, (-)AA:429(AAN76547.1)->434(AAK98548.1)	0.659615	7.8102e-06	0.0007841	0.752327	0.0927122	D030 vs. D000
ZNF724P:ENSG00000196081:E1.3-E2.1|ENSG00000196081:E1.3-E3.1	TRUE	inclusion	clu_33561	NewClu_1471	ENSG00000196081:E2.1	cassette-exon	chr19:23433042-23425512|chr19:23433042-23415095	(+)alt-N-terminus, (+)alt-C-terminus, (+)AA:77(ENSP00000471547)->99(ENSP00000473253)|(-)DOMAIN-KRAB, (-)Krueppel-associated_box-IPR001909	0.680862	8.02175e-06	0.000802513	0.96	0.279138	D030 vs. D000
FOXP1:ENSG00000114861:E33.1-E35.1|ENSG00000114861:E34.1-E35.1	FALSE	exclusion	clu_10892	NewClu_466	ENSG00000114861:E34.1	cassette-exon	chr3:71021706-71019956|chr3:71021162-71019956	(+)alt+N+terminus, (+)alt+C+terminus, (+)AA:566(BC054505+PEP)+>573(ENSP00000418225)|(+)DNA_BIND+Fork+head, (-)COMPBIAS-Gln-rich, (-)SITE-Breakpoint for translocation to form PAX5-FOXP1	0.715432	8.08352e-06	0.000805864	0.775974	0.0605413	D030 vs. D000
PLEKHA6:ENSG00000143850:E22.1-E24.1|ENSG00000143850:E23.3-E24.1	FALSE	inclusion	clu_20072	NewClu_28	ENSG00000143850:E23.3	cassette-exon	chr1:204213992-204210942|chr1:204212242-204210942	(-)alt+N+terminus, (-)alt+C+terminus, (-)AA:28(EF491809+PEP)+>1048(BAA76813.3)|(-)COMPBIAS+Pro+rich, (-)DOMAIN+PH, (-)HELIX, (-)MOD_RES+Phosphoserine, (-)MOD_RES+Phosphothreonine, (-)MOD_RES+Phosphotyrosine, (-)Pleckstrin_homology+IPR001849, (-)STRAND, (-)TURN	-0.763377	8.1849e-06	0.000811992	0.144592	0.907969	D030 vs. D000
ARHGAP23:ENSG00000225485:E25.1-E26.1|ENSG00000225485:E25.1-E27.2	TRUE	inclusion	clu_37201	NewClu_182	ENSG00000225485:E26.1	cassette-exon	chr17:36654752-36655174|chr17:36654752-36656839	(-)alt-N-terminus, (-)alt-C-terminus, (-)AA:1144(ENSP00000394153)->1397(ENSP00000407333)|(-)COMPBIAS-Arg-rich, (+)DOMAIN-PDZ, (+)PDZ-IPR001478	0.555251	8.20194e-06	0.000811992	0.567949	0.0126984	D030 vs. D000
DOCK9:ENSG00000088387:E55.1-E58.1|ENSG00000088387:E57.2-E58.1	FALSE	inclusion	clu_4833	NewClu_38	ENSG00000088387:E57.2	cassette-exon	chr13:99461606-99460061|chr13:99460894-99460061	(-)alt+C+terminus, (-)AA:2069(AAM90306.1)+>2093(ENSP00000341086)|(+)DOMAIN-DHR-2	-0.704377	8.24434e-06	0.000813365	0.28729	0.991667	D030 vs. D000
MUM1:ENSG00000160953:E8.2-E9.1|ENSG00000160953:I1.1_1307546-ENSG00000115268:E3.4_1440088	TRUE	inclusion	clu_24182	NewClu_406	ENSG00000160953:E8.2|ENSG00000160953:E9.1	trans-splicing	chr19:1362350-1364508|chr19:1307546-1440088		0.915045	8.34101e-06	0.000820065	0.925926	0.0108812	D030 vs. D000
ZSCAN30:ENSG00000186814:E4.2-E5.1|ENSG00000186814:E1.6-E5.1	TRUE	exclusion	clu_32857	NewClu_75	ENSG00000186814:E4.2	cassette-exon	chr18:32847440-32844419|chr18:32870048-32844419	(~)alt-coding, (~)AA:221(BAD18462.1)->221(ENSP00000372569)	-0.516464	8.43354e-06	0.000826313	0.0554926	0.571957	D030 vs. D000
FAT1:ENSG00000083857:E29.3-E32.1|ENSG00000083857:E29.3-E33.1	TRUE	inclusion	clu_4370	NewClu_1241	ENSG00000083857:E32.1	cassette-exon	chr4:187516843-187511557|chr4:187516843-187510374	(+)alt-N-terminus, (+)alt-C-terminus, (+)AA:285(ENSP00000423801)->368(ENSP00000424157)|(-)MOTIF-PTB-like motif	0.74835	8.54475e-06	0.000834342	0.754	0.00564972	D030 vs. D000
PDE4DIP:ENSG00000178104:E32.1-E33.1|ENSG00000178104:E30.2-E35.1	TRUE	exclusion	clu_30509	NewClu_1908	ENSG00000178104:E32.1|E33.1	cassette-exon	chr1:144906059-144904737|chr1:144909869-144895290	(-)alt-N-terminus, (-)alt-C-terminus, (-)AA:1353(ENST00000524974-PEP)->1509(CAD91152.1)|(+)COILED, (+)DOMAIN-NBPF, (-)COILED, (-)MOD_RES-Phosphothreonine, (-)SITE-Breakpoint for insertion to form PDE4DIP- PDGFRB fusion protein, (-)Spindle_assoc-IPR012943	-0.665308	8.6015e-06	0.000834456	0.251358	0.916667	D030 vs. D000
TEAD3:ENSG00000007866:E4.1-E6.1|ENSG00000007866:E5.1-E6.1	FALSE	inclusion	clu_488	NewClu_137	ENSG00000007866:E5.1	altPromoter	chr6:35448089-35447093|chr6:35447837-35447093	(-)alt+N+terminus, (-)alt+C+terminus, (-)AA:219(ENSP00000416400)+>435(AAD29052.1)|(-)DNA_BIND+TEA, (-)TEA/ATTS+IPR000818, (+)TEA/ATTS-IPR000818	-0.601441	8.60445e-06	0.000834456	0.0481494	0.64959	D030 vs. D000
FXR1:ENSG00000114416:E19.2-E20.1|ENSG00000114416:E19.2-E22.1	TRUE	inclusion	clu_10765	NewClu_1421	ENSG00000114416:E20.1	cassette-exon	chr3:180688146-180688863|chr3:180688146-180693910	(+)retained_intron, (+)AA:568(ENST00000472339-PEP)->595(AKH45450.1)	0.441011	8.64094e-06	0.000835154	0.479633	0.038622	D030 vs. D000
MTSS1L:ENSG00000132613:E7.1-E8.1|ENSG00000132613:E6.1-E8.1	TRUE	inclusion	clu_15752	NewClu_1009	ENSG00000132613:E7.1	cassette-exon	chr16:70713218-70712312|chr16:70713533-70712312	(+)alt-N-terminus, (+)alt-C-terminus, (+)AA:173(ENSP00000459654)->747(BAC98378.1)|(-)IRSp53/MIM_homology_IMD-IPR013606, (+)COILED, (+)COMPBIAS-Ser-rich, (+)DOMAIN-IMD, (+)DOMAIN-WH2, (+)IRSp53/MIM_homology_IMD-IPR013606, (+)MOD_RES-Phosphoserine, (+)MOD_RES-Phosphothreonine	0.704706	8.76448e-06	0.000842735	0.830487	0.125781	D030 vs. D000
FLNA:ENSG00000196924:E9.1-E10.1|ENSG00000196924:I9.1_153594113-E10.1	FALSE	inclusion	clu_34084	NewClu_546	ENSG00000196924:E9.1		chrX:153594392-153593854|chrX:153594113-153593854		-0.515859	8.77848e-06	0.000842735	0.44951	0.965369	D030 vs. D000
SLC29A1:ENSG00000112759:E1.3-E5.3|ENSG00000112759:E3.3-E5.3	FALSE	exclusion	clu_10334	NewClu_1287	ENSG00000112759:E3.3	altPromoter	chr6:44187519-44195000|chr6:44191378-44195000	(~)AA:456(ENSP00000392668)+>456(AAH01382.1)	0.587083	9.0404e-06	0.000864966	0.62729	0.0402071	D030 vs. D000
MACF1:ENSG00000127603:E81.3-E83.2|ENSG00000127603:E80.2-E83.2	TRUE	exclusion	clu_14167	NewClu_517	ENSG00000127603:E81.3	cassette-exon	chr1:39902162-39903449|chr1:39901433-39903449	(+)alt-N-terminus, (+)AA:7388(ENSP00000362006)->7555(ENSP00000455274)|(+)CH-domain-IPR001715, (+)GAS2_dom-IPR003108, (+)RNaseH-like_dom-IPR012337, (+)Spectrin/alpha-actinin-IPR018159, (+)Spectrin_repeat-IPR002017, (-)CH-domain-IPR001715, (-)COMPBIAS-Ser-rich, (-)DOMAIN-Actin-binding, (-)DOMAIN-CH 1, (-)DOMAIN-GAR, (-)GAS2_dom-IPR003108, (-)REGION-C-terminal tail, (-)REPEAT-Spectrin 8, (-)RNaseH-like_dom-IPR012337, (-)Spectrin/alpha-actinin-IPR018159, (-)Spectrin_repeat-IPR002017	-0.551556	9.10489e-06	0.000868223	0.291457	0.843013	D030 vs. D000
PAAF1:ENSG00000175575:E3.4-E5.3|ENSG00000175575:E4.5-E5.3	FALSE	inclusion	clu_29882	NewClu_386	ENSG00000175575:E4.5	cassette-exon	chr11:73589864-73598399|chr11:73598144-73598399	(-)alt+N+terminus, (-)AA:375(AAP97194.1)+>392(BAB13933.1)|(-)REPEAT+WD 3, (-)WD40_repeat_dom+IPR017986	-0.653603	9.26419e-06	0.000877611	0.028086	0.681689	D030 vs. D000
SEMA4D:ENSG00000187764:E20.6-E21.1|ENSG00000187764:E20.6-E21.8	TRUE	exclusion	clu_33103	NewClu_65	ENSG00000187764:E21.1	alt-3'	chr9:91995970-91994544|chr9:91995970-91991966	(-)alt-C-terminus, (-)AA:738(ENSP00000344923)->862(BAE06112.2)|(+)DISULFID, (+)DOMAIN-Sema, (+)Ig-like_dom-IPR007110, (+)Plexin-like_fold-IPR016201, (+)STRAND, (+)Semaphorin/CD100_Ag-IPR001627, (-)DISULFID, (-)DOMAIN-Ig-like C2-type, (-)HELIX, (-)Ig-like_dom-IPR007110, (-)Ig_sub-IPR003599, (-)Ig_sub2-IPR003598, (-)Immunoglobulin-IPR013151, (-)Plexin-like_fold-IPR016201, (-)STRAND, (-)TOPO_DOM-Cytoplasmic, (-)TRANSMEM-Helical;, (-)TURN	-0.75494	9.31217e-06	0.000877611	0.21646	0.9714	D030 vs. D000
SEMA4D:ENSG00000187764:E20.6-E21.8|ENSG00000187764:E20.6-E21.1	FALSE	exclusion	clu_33103	NewClu_65	ENSG00000187764:E21.1	alt-3'	chr9:91995970-91991966|chr9:91995970-91994544	(-)alt-C-terminus, (-)AA:738(ENSP00000344923)->862(BAE06112.2)|(+)DISULFID, (+)DOMAIN+Sema, (+)Ig+like_dom+IPR007110, (+)Plexin+like_fold+IPR016201, (+)STRAND, (+)Semaphorin/CD100_Ag+IPR001627, (-)DISULFID, (-)DOMAIN-Ig-like C2-type, (-)HELIX, (-)Ig-like_dom-IPR007110, (-)Ig_sub-IPR003599, (-)Ig_sub2-IPR003598, (-)Immunoglobulin-IPR013151, (-)Plexin-like_fold-IPR016201, (-)STRAND, (-)TOPO_DOM-Cytoplasmic, (-)TRANSMEM-Helical;, (-)TURN	0.75494	9.31217e-06	0.000877611	0.78354	0.0286	D030 vs. D000
RAB8B:ENSG00000166128:E5.2-E7.1|ENSG00000166128:E5.2-E6.1	FALSE	inclusion	clu_26389	NewClu_51	ENSG00000166128:E6.1	cassette-exon	chr15:63541904-63547706|chr15:63541904-63543483	(+)nonsense_mediated_decay, (+)nonsense_mediated_decay, (+)alt-C-terminus, (+)AA:48(ENSP00000453111)->92(ENSP00000453679)|(-)Small_GTPase+IPR001806, (+)Gtr1_RagA-IPR006762, (+)MIRO-like-IPR013684, (+)MOTIF-Effector region, (+)NP_BIND-GTP, (+)P-loop_NTPase-IPR027417, (+)SRP_receptor_beta_su-IPR019009, (+)Small_GTP-bd_dom-IPR005225, (+)Small_GTPase-IPR001806, (+)Small_GTPase_ARF/SAR-IPR006689, (+)Small_GTPase_Rab_type-IPR003579	-0.51311	9.32646e-06	0.000877611	0.200078	0.713188	D030 vs. D000
PDLIM5:ENSG00000163110:E15.2-E16.1|ENSG00000163110:E9.4-E16.1	TRUE	inclusion	clu_24865	NewClu_1401	ENSG00000163110:E15.2	cassette-exon	chr4:95506154-95506716|chr4:95497185-95506716	(-)alt-C-terminus, (-)AA:483(BAH14111.1)->487(AL832157-PEP)|(-)DOMAIN-LIM zinc-binding 3, (-)Znf_LIM-IPR001781	0.743488	9.37611e-06	0.00087938	0.855055	0.111567	D030 vs. D000
DPF2:ENSG00000133884:E6.1-E8.1|ENSG00000133884:E6.1-E7.1	FALSE	inclusion	clu_16169	NewClu_100	ENSG00000133884:E7.1	cassette-exon	chr11:65111540-65113137|chr11:65111540-65112051	(+)alt-coding, (+)AA:391(BAG72515.1)->405(ENSP00000252268)|(-)TURN, (-)ZN_FING+C2H2+type, (-)Znf_C2H2+IPR007087, (-)Znf_C2H2+like+IPR015880	-0.636181	9.41346e-06	0.000879989	0.308848	0.945029	D030 vs. D000
KCNAB2:ENSG00000069424:E10.2-E15.1|ENSG00000069424:E10.2-E12.1	FALSE	inclusion	clu_2857	NewClu_1115	ENSG00000069424:E12.1	cassette-exon	chr1:6100705-6132815|chr1:6100705-6101891	(-)alt+C+terminus, (-)AA:253(ENSP00000374283)+>254(ENSP00000400285)|(-)BINDING+NADP, (-)HELIX, (-)K_chnl_volt+dep_bsu_KCNAB+IPR005983, (-)K_chnl_volt+dep_bsu_KCNAB2+IPR005401, (-)NADP_OxRdtase_dom+IPR023210, (-)TURN, (+)K_chnl_volt-dep_bsu_KCNAB2-IPR005401, (+)MOD_RES-Phosphotyrosine, (+)STRAND	-0.638591	9.44608e-06	0.000880152	0.143039	0.781629	D030 vs. D000
PDLIM5:ENSG00000163110:E24.1-E26.1|ENSG00000163110:E24.1-E25.1	FALSE	exclusion	clu_24868	NewClu_1403	ENSG00000163110:E25.1	cassette-exon	chr4:95575791-95578578|chr4:95575791-95577969	(+)nonsense_mediated_decay, (+)alt+N+terminus, (+)alt+C+terminus, (+)AA:231(ENSP00000422528)+>271(BC026029+PEP)|(+)DOMAIN+LIM zinc+binding 3, (+)Znf_LIM+IPR001781, (-)MOD_RES-Phosphoserine	0.789072	9.65194e-06	0.000890877	0.851864	0.062792	D030 vs. D000
MTMR2:ENSG00000087053:E3.6-E8.1|ENSG00000087053:E3.6-E5.1	FALSE	exclusion	clu_4650	NewClu_549	ENSG00000087053:E5.1	cassette-exon	chr11:95657039-95621425|chr11:95657039-95647476	(+)alt+N+terminus, (+)AA:571(BAG64098.1)+>643(BAA83025.3)|(+)COMPBIAS+Ser+rich, (+)DOMAIN+GRAM, (+)GRAM+IPR004182, (+)MOD_RES+Phosphoserine	0.433159	9.68682e-06	0.000890877	0.773177	0.340019	D030 vs. D000
VDAC3:ENSG00000078668:E4.1-E6.1|ENSG00000078668:E4.2-E6.1	FALSE	inclusion	clu_3909	NewClu_1658	ENSG00000078668:E4.2	alt-5'	chr8:42252651-42256230|chr8:42252654-42256230	(+)alt-coding, (+)AA:283(AAC39876.1)->284(BC002456-PEP)|(-)Porin_Euk/Tom40+IPR027246, (-)TRANSMEM+Beta stranded;, (+)Porin_Euk/Tom40-IPR027246	-0.526098	9.69272e-06	0.000890877	0.430152	0.95625	D030 vs. D000
HIF1A:ENSG00000100644:I13.1-E14.1|ENSG00000100644:E13.3-E14.1	TRUE	inclusion	clu_6379	NewClu_140	ENSG00000100644:I13.1	intron-retention	chr14:62207472-62207473|chr14:62207345-62207473		0.725511	9.70088e-06	0.000890877	0.725511	0	D030 vs. D000
TPM2:ENSG00000198467:E6.2-E7.1|ENSG00000198467:E6.2-E8.2	TRUE	inclusion	clu_34912	NewClu_1774	ENSG00000198467:E7.1	alt-C-term	chr9:35684243-35683238|chr9:35684243-35682160	(~)alt-C-terminus, (~)AA:284(BAD96978.1)->284(ENSP00000354219)|(-)Tropomyosin-IPR000533, (+)COILED, (+)MOD_RES-Phosphoserine, (+)Tropomyosin-IPR000533	0.693502	9.75862e-06	0.000890877	0.764574	0.0710717	D030 vs. D000
PPFIA1:ENSG00000131626:E38.2-E40.1|ENSG00000131626:E38.2-E39.1	FALSE	exclusion	clu_15372	NewClu_17	ENSG00000131626:E39.1	cassette-exon	chr11:70224301-70229109|chr11:70224301-70228194	(-)alt-N-terminus, (-)alt-C-terminus, (-)AA:98(ENSP00000434692)->241(BAG53890.1)|(-)COILED, (-)DOMAIN-SAM 2, (-)DOMAIN-SAM 3, (-)MOD_RES-Phosphothreonine, (-)SAM-IPR001660, (-)SAM/pointed-IPR013761, (-)SAM_2-IPR011510, (-)SAM_type1-IPR021129	0.629621	9.76572e-06	0.000890877	0.651127	0.0215054	D030 vs. D000
LOXL3:ENSG00000115318:E5.4-E8.1|ENSG00000115318:E5.4-E7.1	FALSE	inclusion	clu_11097	NewClu_1560	ENSG00000115318:E7.1	cassette-exon	chr2:74776496-74763598|chr2:74776496-74764055	(+)alt-N-terminus, (+)AA:392(ABD23013.1)->471(ENSP00000387103)|(-)CROSSLNK+Lysine tyrosylquinone (Lys+Tyr), (-)DISULFID, (-)DOMAIN+SRCR 4, (-)Lysyl_oxidase+IPR001695, (-)METAL+Copper, (-)REGION+Lysyl+oxidase like, (-)Srcr_rcpt+IPR001190, (-)Srcr_rcpt+rel+IPR017448, (+)DISULFID, (+)DOMAIN-SRCR 1, (+)DOMAIN-SRCR 2, (+)Lysyl_oxidase-IPR001695, (+)SIGNAL, (+)Srcr_rcpt-IPR001190, (+)Srcr_rcpt-rel-IPR017448	-0.666497	9.7799e-06	0.000890877	0.0915083	0.758006	D030 vs. D000
RUSC1-AS1:ENSG00000225855:I3.1-E4.1|ENSG00000225855:E3.5_155290200-E8.4	TRUE	inclusion	clu_37248	NewClu_622	ENSG00000225855:I3.1|ENSG00000225855:E4.1	intron-retention	chr1:155289745-155289744|chr1:155290200-155289479		0.401393	9.96383e-06	0.000904741	1	0.598607	D030 vs. D000
C7orf50:ENSG00000146540:E2.2-E7.1|ENSG00000146540:E5.2-E7.1	FALSE	inclusion	clu_20777	NewClu_217	ENSG00000146540:E5.2	altPromoter	chr7:1166893-1049779|chr7:1067894-1049779	(-)alt+N+terminus, (-)alt+C+terminus, (-)AA:179(ENSP00000407380)+>192(ENSP00000420130)|(-)MOD_RES+Phosphoserine	-0.489419	1.013e-05	0.000916907	0.40386	0.893279	D030 vs. D000
TJP2:ENSG00000119139:E25.4-E26.1|ENSG00000119139:E25.4-E27.1	TRUE	exclusion	clu_12135	NewClu_84	ENSG00000119139:E26.1	cassette-exon	chr9:71863140-71864291|chr9:71863140-71865951	(-)alt-N-terminus, (-)AA:1157(BAH13722.1)->1190(BAG11079.1)|(-)DOMAIN-Guanylate kinase-like, (-)Guanylate_kin-IPR008144, (-)Guanylate_kin/L-typ_Ca_channel-IPR008145, (-)MOD_RES-Phosphoserine, (-)PDZ-IPR001478	-0.634452	1.02004e-05	0.000920358	0.256512	0.890964	D030 vs. D000
SPATA24:ENSG00000170469:I4.1-E5.1|ENSG00000170469:E4.2-E5.1	TRUE	inclusion	clu_28301	NewClu_820	ENSG00000170469:I4.1	intron-retention	chr5:138732833-138732832|chr5:138737444-138732832	(-)alt-N-terminus, (-)alt-C-terminus, (-)AA:113(LF211007-PEP)->153(ENSP00000426748)|(-)REGION-Required for interaction with CBX5 and TBPL1	0.393103	1.02813e-05	0.000924737	0.393103	0	D030 vs. D000
IDH3B:ENSG00000101365:E7.1-E8.1|ENSG00000101365:E7.1-E8.5	TRUE	exclusion	clu_6737	NewClu_1832	ENSG00000101365:E8.1	alt-3'	chr20:2640171-2639483|chr20:2640171-2639168	(-)alt-N-terminus, (-)alt-C-terminus, (-)AA:383(AAD09339.1)->385(BAG38008.1)|(+)IsoPropMal-DH-like_dom-IPR024084, (+)Isocitrate_DH_NAD-IPR004434, (-)IsoPropMal-DH-like_dom-IPR024084, (-)Isocitrate_DH_NAD-IPR004434, (-)TRANSIT-Mitochondrion	-0.604904	1.03756e-05	0.000930283	0.173494	0.778398	D030 vs. D000
TACC2:ENSG00000138162:E4.4-E6.1|ENSG00000138162:I5.1_123804187-E6.1	FALSE	exclusion	clu_18039	NewClu_1695	ENSG00000138162:E4.4		chr10:123781529-123809953|chr10:123804187-123809953	(+)alt-N-terminus, (+)AA:1026(ENSP00000260733)->1094(ENSP00000350701)	0.764321	1.04098e-05	0.000930423	0.860015	0.0956938	D030 vs. D000
PI4KAP1:ENSG00000215513:U0.1_20428461-E3.1|ENSG00000215513:E1.1-E3.1	FALSE	inclusion	clu_36775	NewClu_80	ENSG00000215513:U0.1_20428461	altPromoter	chr22:20428461-20402440|chr22:20427640-20402440		-0.497759	1.05727e-05	0.000942023	0.0337655	0.531524	D030 vs. D000
PKD1P1:ENSG00000233024:E15.1-E17.1|ENSG00000233024:E16.1-E17.1	FALSE	exclusion	clu_38012	NewClu_1443	ENSG00000233024:E16.1	cassette-exon	chr16:18453805-18452445|chr16:18453239-18452445	(+)alt+C+terminus, (+)AA:232(ENSP00000431760)+>369(ENSP00000389275)|(+)COMPBIAS+Pro+rich, (+)NPIP+IPR009443, (-)NPIP-IPR009443	0.460919	1.06697e-05	0.000946923	0.939825	0.478906	D030 vs. D000
FBXO16:ENSG00000214050:E8.1-E10.1|ENSG00000214050:E9.2-E10.1	FALSE	inclusion	clu_36497	NewClu_1835	ENSG00000214050:E9.2	cassette-exon	chr8:28304688-28286253|chr8:28286895-28286253	(-)alt+C+terminus, (-)AA:292(AAN76812.1)+>316(ENSP00000341416)	-0.736678	1.06941e-05	0.000946923	0.0634783	0.800156	D030 vs. D000
HIP1:ENSG00000127946:E1.4-E5.1|ENSG00000127946:I3.1_75268369-E5.1	FALSE	exclusion	clu_14220	NewClu_66	ENSG00000127946:E1.4	altPromoter	chr7:75368119-75228565|chr7:75268369-75228565	(+)retained_intron, (+)alt-N-terminus, (+)alt-C-terminus, (+)AA:137(ENST00000404944-PEP)->986(ENSP00000410300)|(+)ANTH_dom-IPR011417, (+)ARM-type_fold-IPR016024, (+)COILED, (+)DOMAIN-ENTH, (+)ENTH_VHS-IPR008942, (+)Epsin-like_N-IPR013809, (+)Epsin_dom_N-IPR001026, (+)HELIX, (+)ILWEQ_dom-IPR002558, (+)MOD_RES-Phosphothreonine, (+)Prefoldin-IPR009053, (+)REGION-Important for actin binding, (+)REGION-pDED	0.65229	1.08519e-05	0.000957926	0.78058	0.128289	D030 vs. D000
BAHD1:ENSG00000140320:E2.1-E3.1|ENSG00000140320:E1.1-E3.1	TRUE	inclusion	clu_18685	NewClu_1910	ENSG00000140320:E2.1	altPromoter	chr15:40733467-40750650|chr15:40732164-40750650	(+)alt-coding, (+)AA:779(BAA76789.3)->780(AAH22782.1)|(-)MOD_RES-Phosphoserine	0.674437	1.0893e-05	0.000958582	0.905613	0.231175	D030 vs. D000
ATP13A3:ENSG00000133657:E35.2-E36.2|ENSG00000133657:E35.2-E37.1	TRUE	inclusion	clu_16098	NewClu_451	ENSG00000133657:E36.2	cassette-exon	chr3:194134488-194133017|chr3:194134488-194126845	(-)alt-N-terminus, (-)AA:162(ENSP00000402550)->505(BAC11398.1)|(-)Cation_transp_P_typ_ATPase-IPR001757, (-)METAL-Magnesium, (-)MOD_RES-Phosphoserine, (-)TRANSMEM-Helical;	0.438411	1.10095e-05	0.000965856	0.928962	0.490552	D030 vs. D000
KIF21A:ENSG00000139116:E24.1-E25.1|ENSG00000139116:E24.1-E26.2	TRUE	inclusion	clu_18361	NewClu_1624	ENSG00000139116:E25.1	cassette-exon	chr12:39724548-39724064|chr12:39724548-39720126	(-)alt-coding, (-)AA:1621(CAJ45483.1)->1637(AAI36415.1)|(-)COILED, (-)DOMAIN-Kinesin-motor, (-)Kinesin_motor_dom-IPR001752, (-)P-loop_NTPase-IPR027417, (-)Prefoldin-IPR009053, (-)REPEAT-WD 1, (-)WD40_repeat-IPR001680, (-)WD40_repeat_dom-IPR017986, (+)MOD_RES-Phosphoserine	0.692553	1.11105e-05	0.000971724	0.96124	0.268687	D030 vs. D000
MRAS:ENSG00000158186:E2.2-E6.1|ENSG00000158186:E3.2-E6.1	FALSE	exclusion	clu_23366	NewClu_1152	ENSG00000158186:E3.2	altPromoter	chr3:138067609-138091708|chr3:138067874-138091708	(+)alt+N+terminus, (+)alt+C+terminus, (+)AA:23(ENSP00000417092)+>132(BC047690+PEP)|(+)COMPBIAS+Poly+Lys, (+)LIPID+S+geranylgeranyl cysteine, (+)MIRO+like+IPR013684, (+)MOD_RES+Cysteine methyl ester, (+)NP_BIND+GTP, (+)P+loop_NTPase+IPR027417, (+)PROPEP+Removed in mature form, (+)Small_GTPase+IPR001806, (+)Small_GTPase_Rab_type+IPR003579, (+)Small_GTPase_Ras+IPR020849	0.500898	1.12524e-05	0.000981123	0.813838	0.31294	D030 vs. D000
CCSER2:ENSG00000107771:E14.1-E15.1|ENSG00000107771:E14.1-E17.1	TRUE	inclusion	clu_8887	NewClu_1906	ENSG00000107771:E15.1	cassette-exon	chr10:86237420-86259631|chr10:86237420-86273205	(+)alt-N-terminus, (+)alt-C-terminus, (+)AA:252(ENST00000480006-PEP)->261(BAG57595.1)|(+)COMPBIAS-His-rich	0.75158	1.14414e-05	0.000994563	0.867742	0.116162	D030 vs. D000
SENP2:ENSG00000163904:E1.3-E3.1|ENSG00000163904:E2.4-E3.1	FALSE	inclusion	clu_25326	NewClu_993	ENSG00000163904:E2.4	altPromoter	chr3:185300605-185307902|chr3:185304302-185307902	(+)alt-N-terminus, (+)AA:579(BAG60804.1)->589(BAA92569.2)|(+)MOTIF-Nuclear localization signal	-0.518899	1.15945e-05	0.00100481	0.0471504	0.566049	D030 vs. D000
PLEC:ENSG00000178209:E13.1-E14.1|ENSG00000178209:E12.1-E14.1	TRUE	inclusion	clu_30544	NewClu_1464	ENSG00000178209:E13.1	cassette-exon	chr8:145012569-145012408|chr8:145012799-145012408	(+)alt-N-terminus, (+)alt-C-terminus, (+)AA:190(ENSP00000433557)->703(ENSP00000437303)|(-)CH-domain-IPR001715, (-)DOMAIN-CH 1, (-)HELIX, (+)CAMSAP_CH-IPR022613, (+)CH-domain-IPR001715, (+)DOMAIN-CH 2, (+)HELIX, (+)MOD_RES-Phosphoserine, (+)REPEAT-Spectrin 1, (+)STRAND, (+)Spectrin/alpha-actinin-IPR018159, (+)TURN	0.650379	1.1648e-05	0.00100638	0.657574	0.00719541	D030 vs. D000
FLNA:ENSG00000196924:I9.1_153594113-E10.1|ENSG00000196924:E9.1-E10.1	TRUE	inclusion	clu_34084	NewClu_546	ENSG00000196924:I9.1_153594113		chrX:153594113-153593854|chrX:153594392-153593854		0.532452	1.186e-05	0.00102161	0.541817	0.00936465	D030 vs. D000
STX3:ENSG00000166900:E13.2-E15.1|ENSG00000166900:E11.1-E15.1	TRUE	exclusion	clu_26799	NewClu_23	ENSG00000166900:E13.2	cassette-exon	chr11:59564869-59568328|chr11:59562955-59568328	(-)alt-C-terminus, (-)AA:277(BAG59852.1)->289(BAG54232.1)|(-)TOPO_DOM-Extracellular, (-)TRANSMEM-Helical; Anchor for type IV membrane protein;	-0.698199	1.19972e-05	0.00103031	0.047619	0.745818	D030 vs. D000
LRRFIP2:ENSG00000093167:E29.1-E30.1|ENSG00000093167:E29.1-E31.5	TRUE	inclusion	clu_5445	NewClu_417	ENSG00000093167:E30.1	cassette-exon	chr3:37116515-37114373|chr3:37116515-37107433	(+)alt-coding, (+)AA:434(AQN67642.1)->503(BAG63625.1)|(+)Leu-rich_rep_flightless-int_pr-IPR019139	0.644298	1.20453e-05	0.00103133	0.71495	0.0706522	D030 vs. D000
METTL21A:ENSG00000144401:E5.1-I9.2|ENSG00000144401:E5.1-E11.2	TRUE	exclusion	clu_20220	NewClu_1144	ENSG00000144401:I9.2		chr2:208486530-208478167|chr2:208486530-208446670	(-)alt-C-terminus, (-)AA:127(ENSP00000416570)->218(ENSP00000385481)|(+)Nicotinamide_N-MeTfrase-like-IPR019410, (-)Nicotinamide_N-MeTfrase-like-IPR019410, (-)Ribosomal-L11_MeTrfase_PrmA-IPR010456, (-)Small_mtfrase_dom-IPR007848, (-)TRANSMEM-Helical;	-0.539272	1.21753e-05	0.00103935	0.171925	0.711197	D030 vs. D000
KIF21A:ENSG00000139116:E11.1-E12.1|ENSG00000139116:E11.1-E13.1	TRUE	inclusion	clu_18364	NewClu_1625	ENSG00000139116:E12.1	cassette-exon	chr12:39745579-39740306|chr12:39745579-39735926	(+)alt-coding, (+)AA:1662(AAP97680.1)->1674(AAR04774.1)|(+)ARM-type_fold-IPR016024, (+)COILED, (+)DOMAIN-Kinesin-motor, (+)Kinesin_motor_dom-IPR001752, (+)P-loop_NTPase-IPR027417	0.695707	1.22763e-05	0.00104365	0.753493	0.0577858	D030 vs. D000
NAV1:ENSG00000134369:E22.3-E25.2|ENSG00000134369:E22.3-E24.1	FALSE	inclusion	clu_16355	NewClu_1075	ENSG00000134369:E24.1	cassette-exon	chr1:201772842-201777081|chr1:201772842-201773617	(+)alt-coding, (+)AA:1874(AAI56465.1)->1877(AAL05591.1)	-0.679244	1.23015e-05	0.00104365	0.215668	0.894913	D030 vs. D000
MACF1:ENSG00000127603:E80.2-E81.3|ENSG00000127603:E80.2-E83.2	TRUE	exclusion	clu_14167	NewClu_517	ENSG00000127603:E81.3	cassette-exon	chr1:39901433-39902154|chr1:39901433-39903449	(+)alt-N-terminus, (+)AA:7388(ENSP00000362006)->7555(ENSP00000455274)|(+)CH-domain-IPR001715, (+)GAS2_dom-IPR003108, (+)RNaseH-like_dom-IPR012337, (+)Spectrin/alpha-actinin-IPR018159, (+)Spectrin_repeat-IPR002017, (-)CH-domain-IPR001715, (-)COMPBIAS-Ser-rich, (-)DOMAIN-Actin-binding, (-)DOMAIN-CH 1, (-)DOMAIN-GAR, (-)GAS2_dom-IPR003108, (-)REGION-C-terminal tail, (-)REPEAT-Spectrin 8, (-)RNaseH-like_dom-IPR012337, (-)Spectrin/alpha-actinin-IPR018159, (-)Spectrin_repeat-IPR002017	-0.547342	1.23475e-05	0.00104365	0.340932	0.888275	D030 vs. D000
NAV1:ENSG00000134369:E22.3-E24.1|ENSG00000134369:E22.3-E25.2	TRUE	inclusion	clu_16355	NewClu_1075	ENSG00000134369:E24.1	cassette-exon	chr1:201772842-201773617|chr1:201772842-201777081	(+)alt-coding, (+)AA:1874(AAI56465.1)->1877(AAL05591.1)	0.589648	1.23815e-05	0.00104365	0.644037	0.0543892	D030 vs. D000
SNRPN:ENSG00000128739:E8.5_25200183-E4.1|ENSG00000128739:E5.1-E9.1	TRUE	exclusion	clu_14400	NewClu_629	ENSG00000128739:E8.5.25200183|E4.1	cassette-exon	chr15:25200183-25207261|chr15:25165271-25207261		-0.502916	1.24087e-05	0.00104365	0.277885	0.780802	D030 vs. D000
SOCS7:ENSG00000174111:E4.1-E5.1|ENSG00000174111:E4.1-E6.1	TRUE	inclusion	clu_29480	NewClu_1734	ENSG00000174111:E5.1	cassette-exon	chr17:36520739-36521191|chr17:36520739-36522170	(+)alt-coding, (+)AA:547(ENSP00000330659)->581(AAI67822.1)|(+)COMPBIAS-Poly-Pro, (+)REGION-Mediates interaction with SORBS3	0.743271	1.2604e-05	0.00105695	0.910115	0.166844	D030 vs. D000
ABI1:ENSG00000136754:E5.1-E7.1|ENSG00000136754:E4.2-E7.1	TRUE	inclusion	clu_17341	NewClu_222	ENSG00000136754:E5.1	cassette-exon	chr10:27060004-27059274|chr10:27065994-27059274	(+)alt-coding, (+)AA:476(AAN28379.1)->480(AAB62569.1)|(-)Abl-interactor_HHR_dom-IPR012849, (+)Abl-interactor_HHR_dom-IPR012849, (+)SH3_domain-IPR001452	0.57765	1.27759e-05	0.00106383	0.687954	0.110304	D030 vs. D000
PDE4DIP:ENSG00000178104:E31.1-E32.1|ENSG00000178104:E30.2-E35.1	TRUE	exclusion	clu_30509	NewClu_1908	ENSG00000178104:E31.1|E32.1	cassette-exon	chr1:144906421-144906196|chr1:144909869-144895290	(-)alt-N-terminus, (-)alt-C-terminus, (-)AA:1353(ENST00000524974-PEP)->1509(CAD91152.1)|(+)COILED, (+)DOMAIN-NBPF, (-)COILED, (-)MOD_RES-Phosphothreonine, (-)SITE-Breakpoint for insertion to form PDE4DIP- PDGFRB fusion protein, (-)Spindle_assoc-IPR012943	-0.59902	1.27775e-05	0.00106383	0.30915	0.90817	D030 vs. D000
SVIL:ENSG00000197321:E23.1-E25.1|ENSG00000197321:E23.1-E24.2	FALSE	inclusion	clu_34271	NewClu_1889	ENSG00000197321:E24.2	cassette-exon	chr10:29801664-29788192|chr10:29801664-29797318	(-)alt+N+terminus, (-)AA:1128(BAG65483.1)+>1788(AAC64695.1)|(-)MOD_RES+Phosphoserine, (-)MOD_RES+Phosphothreonine, (-)REGION+Interaction with MYLK	-0.672233	1.28049e-05	0.00106383	0.0977761	0.770009	D030 vs. D000
IQSEC1:ENSG00000144711:E16.1-E18.1|ENSG00000144711:E17.1-E18.1	FALSE	inclusion	clu_20321	NewClu_1155	ENSG00000144711:E17.1	cassette-exon	chr3:12949849-12943022|chr3:12944273-12943022	(+)alt-N-terminus, (+)alt-C-terminus, (+)AA:937(ENSP00000397811)->1114(BAG57736.1)|(-)DOMAIN+SEC7, (-)Sec7+IPR000904	-0.569122	1.28352e-05	0.00106383	0.0944365	0.663559	D030 vs. D000
TPM4:ENSG00000167460:E16.1-E17.1|ENSG00000167460:E16.1-I18.2	TRUE	inclusion	clu_27020	NewClu_719	ENSG00000167460:E17.1	alt-C-term	chr19:16204563-16206074|chr19:16204563-16212074	(-)nonsense_mediated_decay, (-)alt-N-terminus, (-)alt-C-terminus, (-)AA:59(ENSP00000468010)->110(ENSP00000467319)|(+)Tropomyosin+IPR000533, (-)MOD_RES-N6-acetyllysine, (-)Tropomyosin-IPR000533	0.595086	1.28903e-05	0.0010653	0.612223	0.0171368	D030 vs. D000
LRRFIP2:ENSG00000093167:E31.3-E31.5|ENSG00000093167:E29.1-E31.5	TRUE	inclusion	clu_5445	NewClu_417	ENSG00000093167:E31.3	cassette-exon	chr3:37107715-37107433|chr3:37116515-37107433		0.736742	1.29828e-05	0.00106985	0.876139	0.139397	D030 vs. D000
TPM1:ENSG00000140416:E12.2-E13.1|ENSG00000140416:E11.3-E15.14	TRUE	inclusion	clu_18751	NewClu_1337	ENSG00000140416:E12.2|E13.1	cassette-exon	chr15:63356341-63358095|chr15:63354844-63363289	(~)alt-C-terminus, (~)AA:248(ENSP00000384315)->248(ENSP00000452658)|(-)Tropomyosin-IPR000533, (+)MOD_RES-Phosphoserine; by DAPK1, (+)SF_assemblin-IPR008374, (+)Tropomyosin-IPR000533	0.566495	1.30314e-05	0.00107075	0.832189	0.265694	D030 vs. D000
PHLDB1:ENSG00000019144:E23.3-E24.1|ENSG00000019144:E21.2-E24.1	TRUE	inclusion	clu_1036	NewClu_1896	ENSG00000019144:E23.3	cassette-exon	chr11:118513112-118514518|chr11:118509969-118514518	(+)alt-N-terminus, (+)AA:721(BX648176-PEP)->731(BAC86289.1)|(-)COILED, (+)Pleckstrin_homology-IPR001849	0.814585	1.30923e-05	0.00107267	0.852814	0.0382286	D030 vs. D000
COL2A1:ENSG00000139219:E4.1-E5.2|ENSG00000139219:E1.4-E5.2	TRUE	inclusion	clu_18422	NewClu_1114	ENSG00000139219:E4.1	cassette-exon	chr12:48393702-48392214|chr12:48398020-48392214	(+)alt-coding, (+)AA:1418(ENSP00000338213)->1487(AAI16450.1)|(+)DOMAIN-VWFC, (+)PROPEP-N-terminal propeptide, (+)STRAND, (+)VWF_C-IPR001007	0.577208	1.31841e-05	0.0010771	0.912137	0.334928	D030 vs. D000
SYNGAP1:ENSG00000197283:E15.1-E16.1|ENSG00000197283:E15.1-E17.1	TRUE	inclusion	clu_34251	NewClu_1225	ENSG00000197283:E16.1	cassette-exon	chr6:33409536-33410230|chr6:33409536-33410666	(+)alt-N-terminus, (+)alt-C-terminus, (+)AA:1279(ENSP00000416519)->1284(ENSP00000412475)|(-)Pleckstrin_homology-IPR001849, (+)DUF3498-IPR021887	0.720829	1.3241e-05	0.00107865	0.859159	0.13833	D030 vs. D000
ICA1:ENSG00000003147:E1.5-E5.1|ENSG00000003147:E2.5-E5.1	FALSE	inclusion	clu_79	NewClu_442	ENSG00000003147:E2.5	altPromoter	chr7:8302070-8275635|chr7:8301724-8275635	(~)AA:482(AAH08640.1)+>482(ENSP00000265577)	-0.568131	1.33486e-05	0.00108173	0.0999373	0.668069	D030 vs. D000
SMARCD3:ENSG00000082014:E6.3-E8.1|ENSG00000082014:E4.2-E8.1	TRUE	inclusion	clu_4210	NewClu_148	ENSG00000082014:E6.3	altPromoter	chr7:150945571-150942757|chr7:150972200-150942757	(+)alt-N-terminus, (+)AA:470(BAG73770.1)->483(AAR88510.1)	0.616475	1.33547e-05	0.00108173	0.669716	0.0532407	D030 vs. D000
PLEKHA6:ENSG00000143850:E22.1-E23.1|ENSG00000143850:E22.1-E24.1	TRUE	inclusion	clu_20072	NewClu_28	ENSG00000143850:E23.1	cassette-exon	chr1:204213992-204212391|chr1:204213992-204210942		0.674884	1.37783e-05	0.00110987	0.730036	0.0551515	D030 vs. D000
CTNND1:ENSG00000198561:E13.1-E15.2|ENSG00000198561:E14.1-E15.2	FALSE	inclusion	clu_34948	NewClu_574	ENSG00000198561:E14.1	cassette-exon	chr11:57573507-57574387|chr11:57573950-57574387	(-)alt+C+terminus, (-)AA:939(BAA20838.3)+>941(AAC39802.1)|(-)ARM+type_fold+IPR016024, (-)MOD_RES+Phosphoserine, (+)ARM-type_fold-IPR016024, (+)MOD_RES-Phosphoserine, (+)MOTIF-Nuclear localization signal	-0.726251	1.37799e-05	0.00110987	0.0842606	0.810512	D030 vs. D000
C7orf50:ENSG00000146540:E5.2-E7.1|ENSG00000146540:E2.2-E7.1	TRUE	inclusion	clu_20777	NewClu_217	ENSG00000146540:E5.2	altPromoter	chr7:1067894-1049779|chr7:1166893-1049779	(-)alt-N-terminus, (-)alt-C-terminus, (-)AA:179(ENSP00000407380)->192(ENSP00000420130)|(-)MOD_RES-Phosphoserine	0.435209	1.39047e-05	0.00111677	0.51859	0.0833806	D030 vs. D000
FOXM1:ENSG00000111206:E6.1-E8.3|ENSG00000111206:E5.1-E8.3	TRUE	inclusion	clu_9848	NewClu_424	ENSG00000111206:E6.1	cassette-exon	chr12:2974521-2973918|chr12:2975559-2973918	(+)alt-coding, (+)AA:748(AAH06192.1)->763(BAI45860.1)|(-)TF_fork_head-IPR001766, (+)DNA_BIND-Fork-head, (+)MOD_RES-Phosphoserine, (+)TF_fork_head-IPR001766	0.637845	1.4534e-05	0.00116403	0.787379	0.149534	D030 vs. D000
TRIM16:ENSG00000221926:E2.3-E3.2|ENSG00000221926:I1.2-E5.1	TRUE	exclusion	clu_36903	NewClu_196	ENSG00000221926:E2.3|ENSG00000221926:E3.2		chr17:15586350-15586265|chr17:15586350-15584267	(~)AA:564(ENSP00000338989)->564(ENSP00000463188)	-0.464726	1.4774e-05	0.00117994	0.187893	0.652619	D030 vs. D000
AKAP9:ENSG00000127914:I26.1_91692814-E27.1|ENSG00000127914:E26.1-E27.1	TRUE	inclusion	clu_14214	NewClu_772	ENSG00000127914:I26.1_91692814		chr7:91692814-91694545|chr7:91691800-91694545		0.487714	1.49044e-05	0.00118702	0.487714	0	D030 vs. D000
LRRFIP2:ENSG00000093167:E30.1-E31.3|ENSG00000093167:E29.1-E31.5	TRUE	inclusion	clu_5445	NewClu_417	ENSG00000093167:E30.1|ENSG00000093167:E31.3	alt-3'|cassette-exon	chr3:37114281-37107816|chr3:37116515-37107433	(+)alt-coding, (+)AA:434(AQN67642.1)->721(AAD41257.1)|(-)Leu-rich_rep_flightless-int_pr-IPR019139, (+)COILED, (+)COMPBIAS-Ser-rich, (+)Leu-rich_rep_flightless-int_pr-IPR019139, (+)MOD_RES-Phosphoserine, (+)REGION-DVL3-binding, (+)bHLH_dom-IPR011598	0.593777	1.50215e-05	0.00119286	0.613385	0.0196078	D030 vs. D000
KIF21A:ENSG00000139116:E24.1-E26.2|ENSG00000139116:E24.1-E25.1	FALSE	inclusion	clu_18361	NewClu_1624	ENSG00000139116:E25.1	cassette-exon	chr12:39724548-39720126|chr12:39724548-39724064	(-)alt+coding, (-)AA:1621(CAJ45483.1)+>1637(AAI36415.1)|(-)COILED, (-)DOMAIN+Kinesin+motor, (-)Kinesin_motor_dom+IPR001752, (-)P+loop_NTPase+IPR027417, (-)Prefoldin+IPR009053, (-)REPEAT+WD 1, (-)WD40_repeat+IPR001680, (-)WD40_repeat_dom+IPR017986, (+)MOD_RES-Phosphoserine	-0.567445	1.50613e-05	0.00119286	0.026455	0.5939	D030 vs. D000
LPHN2:ENSG00000117114:E18.1-E19.1|ENSG00000117114:E18.1-E20.2	TRUE	inclusion	clu_11693	NewClu_1179	ENSG00000117114:E19.1	cassette-exon	chr1:82417826-82418671|chr1:82417826-82421561	(-)alt-coding, (-)AA:1459(ENSP00000359763)->1461(ENSP00000359758)|(-)DUF3497-IPR022624, (-)GPCR_2-like-IPR017981, (-)GPCR_2_secretin-like-IPR000832, (+)DUF3497-IPR022624, (+)GPCR_2-like-IPR017981, (+)GPCR_2_secretin-like-IPR000832, (+)TOPO_DOM-Cytoplasmic, (+)TOPO_DOM-Extracellular	0.687541	1.51153e-05	0.00119382	0.821856	0.134315	D030 vs. D000
CREB3L1:ENSG00000157613:E1.2-E3.1|ENSG00000157613:E2.1-E3.1	FALSE	exclusion	clu_23214	NewClu_492	ENSG00000157613:E2.1	altPromoter	chr11:46299764-46321486|chr11:46316884-46321486	(+)alt+N+terminus, (+)alt+C+terminus, (+)AA:106(ENSP00000431677)+>185(CU680776+PEP)|(+)COMPBIAS+Poly+Ala, (+)REGION+Required for transcriptional activation	0.544515	1.52811e-05	0.00120287	0.981932	0.437416	D030 vs. D000
PPP2R3A:ENSG00000073711:E3.1-E4.1|ENSG00000073711:E2.3-E4.1	TRUE	inclusion	clu_3324	NewClu_1757	ENSG00000073711:E3.1	altPromoter	chr3:135742043-135745674|chr3:135722335-135745674	(-)alt-N-terminus, (-)AA:529(BAG61490.1)->1150(BAG10587.1)|(-)HELIX	0.713529	1.53143e-05	0.00120287	0.792894	0.0793651	D030 vs. D000
DNM2:ENSG00000079805:E22.1-E23.1|ENSG00000079805:E22.1-E24.4	TRUE	exclusion	clu_4059	NewClu_1556	ENSG00000079805:E23.1	cassette-exon	chr19:10916643-10919245|chr19:10916643-10922940	(-)alt-coding, (-)AA:866(BAF82520.1)->869(AK312260-PEP)|(+)COMPBIAS-Pro-rich, (+)Dynamin-IPR022812, (+)Dynamin_GTPase-IPR001401, (+)Dynamin_central-IPR000375, (+)NP_BIND-GTP, (+)P-loop_NTPase-IPR027417, (-)DOMAIN-PH	-0.811001	1.53921e-05	0.00120566	0.132337	0.943338	D030 vs. D000
PIP5K1C:ENSG00000186111:E18.1-E20.1|ENSG00000186111:E18.1-E21.1	TRUE	inclusion	clu_32624	NewClu_1309	ENSG00000186111:E20.1	cassette-exon	chr19:3638882-3633518|chr19:3638882-3633167	(+)alt-C-terminus, (+)AA:640(BAG62861.1)->668(BAA25515.2)|(+)HELIX, (+)MOD_RES-Phosphoserine; by CDK5, MAPK1 and CDK1, (+)MOD_RES-Phosphotyrosine; by CSK, (+)MOD_RES-Phosphotyrosine; by EGFR, (+)REGION-Mediates interaction with TLN2	0.518036	1.55211e-05	0.00120761	0.913705	0.395669	D030 vs. D000
ICA1:ENSG00000003147:E2.5-E5.1|ENSG00000003147:E1.5-E5.1	TRUE	inclusion	clu_79	NewClu_442	ENSG00000003147:E2.5	altPromoter	chr7:8301724-8275635|chr7:8302070-8275635	(~)AA:482(AAH08640.1)->482(ENSP00000265577)	0.47896	1.55393e-05	0.00120761	0.702234	0.223273	D030 vs. D000
ETS1:ENSG00000134954:E4.1-E7.2|ENSG00000134954:E6.4-E7.2	FALSE	inclusion	clu_16590	NewClu_958	ENSG00000134954:E6.4	altPromoter	chr11:128426186-128360471|chr11:128391808-128360471	(-)alt+N+terminus, (-)AA:441(BAF84529.1)+>485(BAG72856.1)|(-)DNA_BIND+ETS, (-)DOMAIN+PNT, (-)Ets_dom+IPR000418, (-)Pointed_dom+IPR003118, (-)SAM/pointed+IPR013761, (-)STRAND, (-)TURN, (-)Transform_prot_C+ets+IPR016311, (+)CROSSLNK-Glycyl lysine isopeptide (Lys-Gly) (interchain with G-Cter in SUMO); alternate, (+)MOD_RES-N6-acetyllysine, (+)MOD_RES-N6-acetyllysine; alternate	-0.728336	1.55864e-05	0.00120761	0.24023	0.968565	D030 vs. D000
ETS1:ENSG00000134954:E6.4-E7.2|ENSG00000134954:E4.1-E7.2	TRUE	inclusion	clu_16590	NewClu_958	ENSG00000134954:E6.4	altPromoter	chr11:128391808-128360471|chr11:128426186-128360471	(-)alt-N-terminus, (-)AA:441(BAF84529.1)->485(BAG72856.1)|(-)DNA_BIND-ETS, (-)DOMAIN-PNT, (-)Ets_dom-IPR000418, (-)Pointed_dom-IPR003118, (-)SAM/pointed-IPR013761, (-)STRAND, (-)TURN, (-)Transform_prot_C-ets-IPR016311, (+)CROSSLNK-Glycyl lysine isopeptide (Lys-Gly) (interchain with G-Cter in SUMO); alternate, (+)MOD_RES-N6-acetyllysine, (+)MOD_RES-N6-acetyllysine; alternate	0.728336	1.55864e-05	0.00120761	0.75977	0.0314346	D030 vs. D000
RAI1:ENSG00000108557:E4.1-E6.1|ENSG00000108557:E5.1-E6.1	FALSE	exclusion	clu_9156	NewClu_892	ENSG00000108557:E5.1	altPromoter	chr17:17627473-17696247|chr17:17685529-17696247	(+)alt+C+terminus, (+)AA:966(AAH21209.1)+>1906(AAO31738.1)|(+)COMPBIAS+Poly+Ala, (+)COMPBIAS+Poly+Gly, (+)COMPBIAS+Poly+Ser, (+)COMPBIAS+Ser+rich, (+)MOD_RES+Phosphoserine, (+)MOD_RES+Phosphothreonine, (+)MOTIF+Nuclear localization signal, (+)ZN_FING+PHD+type, (+)Znf_PHD+IPR001965	0.749601	1.58774e-05	0.00122682	0.86358	0.113978	D030 vs. D000
RTN3:ENSG00000133318:E1.12-E2.1|ENSG00000133318:E1.12-E6.1	TRUE	inclusion	clu_16019	NewClu_86	ENSG00000133318:E2.1	cassette-exon	chr11:63449250-63472323|chr11:63449250-63517463	(-)alt-C-terminus, (-)AA:255(BAH12044.1)->261(AK308083-PEP)|(+)DOMAIN-Reticulon, (+)REGION-Interaction with FADD, (+)Reticulon-IPR003388, (+)TOPO_DOM-Cytoplasmic	0.552113	1.59316e-05	0.00122768	0.590167	0.0380539	D030 vs. D000
RBCK1:ENSG00000125826:E9.2-E11.1|ENSG00000125826:E9.2-E12.1	TRUE	inclusion	clu_13735	NewClu_1585	ENSG00000125826:E11.1	cassette-exon	chr20:400375-401515|chr20:400375-402771	(-)alt-N-terminus, (-)alt-C-terminus, (-)AA:336(BC014116-PEP)->340(BC000983-PEP)|(-)MOD_RES-Phosphotyrosine, (-)ZN_FING-IBR-type, (-)ZN_FING-RING-type 2, (-)Znf_C6HC-IPR002867, (+)COILED, (+)DOMAIN-Ubiquitin-like, (+)HELIX, (+)REGION-Interaction with IRF3, (+)REGION-Interaction with RNF31, (+)REGION-Interaction with TAB2, (+)STRAND, (+)TURN, (+)Ubiquitin_supergroup-IPR019955, (+)ZN_FING-RanBP2-type, (+)Znf_RanBP2-IPR001876	0.404482	1.61885e-05	0.00124412	0.906875	0.502393	D030 vs. D000
RPN2:ENSG00000118705:E18.1-E20.1|ENSG00000118705:E18.1-E19.1	FALSE	inclusion	clu_12076	NewClu_759	ENSG00000118705:E19.1	cassette-exon	chr20:35865112-35869706|chr20:35865112-35866805	(-)alt+C+terminus, (-)AA:615(BAG53237.1)+>631(BAG38143.1)|(-)TOPO_DOM+Cytoplasmic, (+)Ribophorin_II-IPR008814	-0.600834	1.62356e-05	0.00124438	0.295482	0.896317	D030 vs. D000
BLOC1S6:ENSG00000104164:E1.9-E3.2|ENSG00000104164:E1.9-E8.1	TRUE	exclusion	clu_7564	NewClu_655	ENSG00000104164:E3.2	cassette-exon	chr15:45879723-45884333|chr15:45879723-45897626	(-)alt-N-terminus, (-)alt-C-terminus, (-)AA:52(ENST00000567740-PEP)->80(AK057545-PEP)	-0.432429	1.63426e-05	0.00124923	0.300026	0.732454	D030 vs. D000
GOLGA2:ENSG00000167110:E2.3-E3.1|ENSG00000167110:E2.3-E4.1	TRUE	inclusion	clu_26892	NewClu_970	ENSG00000167110:E3.1	cassette-exon	chr9:131036129-131035144|chr9:131036129-131030803	(-)alt-N-terminus, (-)alt-C-terminus, (-)AA:237(ENSP00000411598)->276(CU686726-PEP)|(-)COMPBIAS-Poly-Lys, (-)MOD_RES-Phosphoserine	0.725034	1.65187e-05	0.00125703	0.765603	0.0405688	D030 vs. D000
HSPG2:ENSG00000142798:I34.1_22195378-E35.1|ENSG00000142798:E34.1-E35.1	TRUE	inclusion	clu_19638	NewClu_172	ENSG00000142798:I34.1_22195378		chr1:22195378-22192302|chr1:22198679-22192302		0.50688	1.65562e-05	0.00125703	0.50688	0	D030 vs. D000
DNAAF3:ENSG00000167646:E1.8-I1.1|ENSG00000167646:E1.8-E2.2	TRUE	inclusion	clu_27142	NewClu_714	ENSG00000167646:I1.1	intron-retention	chr19:55677880-55677879|chr19:55677880-55677785		0.76736	1.6577e-05	0.00125703	0.76736	0	D030 vs. D000
ANXA7:ENSG00000138279:E7.1-E8.1|ENSG00000138279:E6.4-E8.1	TRUE	inclusion	clu_18069	NewClu_642	ENSG00000138279:E7.1	cassette-exon	chr10:75155802-75148172|chr10:75156277-75148172	(+)alt-coding, (+)AA:466(BAB93492.1)->488(BAG35354.1)|(-)Annexin-IPR001464, (-)AnnexinVII-IPR013286, (-)Annexin_repeat-IPR018502, (-)REPEAT-Annexin 3	0.523199	1.67193e-05	0.00126446	0.528289	0.00508936	D030 vs. D000
EPB41L1:ENSG00000088367:E25.2-E29.1|ENSG00000088367:E25.2-E30.1	TRUE	inclusion	clu_4831	NewClu_1127	ENSG00000088367:E29.1	cassette-exon	chr20:34785963-34797410|chr20:34785963-34800194	(+)alt-N-terminus, (+)AA:701(BAC86733.1)->772(BAG53378.1)|(-)Band_41_domain-IPR019749, (-)Band_41_fam-IPR019750, (-)Band_41_protein-IPR021187, (-)DOMAIN-FERM, (-)Ez/rad/moesin_like-IPR000798, (-)FERM_N-IPR018979, (-)FERM_domain-IPR000299, (-)SAB_dom-IPR007477, (+)Band_41_domain-IPR019749, (+)FERM_domain-IPR000299, (+)MOD_RES-Phosphoserine, (+)MOD_RES-Phosphothreonine	0.492228	1.68432e-05	0.00127014	0.673974	0.181746	D030 vs. D000
MAPK13:ENSG00000156711:E12.4-E13.1|ENSG00000156711:E12.5-I12.1	FALSE	inclusion	clu_23012	NewClu_27	ENSG00000156711:E12.4|ENSG00000156711:E13.1	intron-retention	chr6:36106832-36107071|chr6:36106984-36106985		-0.815178	1.68835e-05	0.00127014	0.184822	1	D030 vs. D000
SENP2:ENSG00000163904:E2.4-E3.1|ENSG00000163904:E1.3-E3.1	TRUE	inclusion	clu_25326	NewClu_993	ENSG00000163904:E2.4	altPromoter	chr3:185304302-185307902|chr3:185300605-185307902	(+)alt-N-terminus, (+)AA:579(BAG60804.1)->589(BAA92569.2)|(+)MOTIF-Nuclear localization signal	0.528845	1.69355e-05	0.0012707	0.932808	0.403963	D030 vs. D000
TFG:ENSG00000114354:E1.3-E4.1|ENSG00000114354:E1.9-E4.1	FALSE	inclusion	clu_10748	NewClu_997	ENSG00000114354:E1.9	altPromoter	chr3:100428275-100432487|chr3:100428565-100432487	(~)AA:396(ENSP00000397182)+>396(ENSP00000417952)	-0.448502	1.70661e-05	0.00127392	0.0945291	0.543031	D030 vs. D000
FBXO16:ENSG00000214050:E9.2-E10.1|ENSG00000214050:E8.1-E10.1	TRUE	inclusion	clu_36497	NewClu_1835	ENSG00000214050:E9.2	cassette-exon	chr8:28286895-28286253|chr8:28304688-28286253	(-)alt-C-terminus, (-)AA:292(AAN76812.1)->316(ENSP00000341416)	0.844286	1.70677e-05	0.00127392	0.904892	0.0606061	D030 vs. D000
MYO18A:ENSG00000196535:E20.1-E22.3|ENSG00000196535:E21.1-E22.3	FALSE	exclusion	clu_33849	NewClu_125	ENSG00000196535:E21.1	cassette-exon	chr17:27445063-27442858|chr17:27443462-27442858		0.566815	1.77402e-05	0.00132065	0.566815	0	D030 vs. D000
BAHD1:ENSG00000140320:E1.1-E3.1|ENSG00000140320:E2.1-E3.1	FALSE	inclusion	clu_18685	NewClu_1910	ENSG00000140320:E2.1	altPromoter	chr15:40732164-40750650|chr15:40733467-40750650	(+)alt-coding, (+)AA:779(BAA76789.3)->780(AAH22782.1)|(-)MOD_RES+Phosphoserine	-0.555114	1.79692e-05	0.00132873	0.0880979	0.643212	D030 vs. D000
TNK2:ENSG00000061938:E23.6-E25.1|ENSG00000061938:E24.1-E25.1	FALSE	inclusion	clu_2228	NewClu_1045	ENSG00000061938:E24.1	cassette-exon	chr3:195596985-195595580|chr3:195596368-195595580	(+)alt-N-terminus, (+)AA:1040(AK225786-PEP)->1086(BAD18675.1)|(-)COMPBIAS+Pro+rich, (-)MOD_RES+Phosphoserine	-0.566074	1.80197e-05	0.00132873	0.128273	0.694347	D030 vs. D000
SPTBN1:ENSG00000115306:E5.1-E6.1|ENSG00000115306:E4.2-E6.1	TRUE	exclusion	clu_11082	NewClu_1682	ENSG00000115306:E5.1	altPromoter	chr2:54786024-54826229|chr2:54753703-54826229	(+)alt-N-terminus, (+)alt-C-terminus, (+)AA:2155(AAO15362.1)->2364(BAG48315.1)|(+)CARBOHYD-O-linked (GlcNAc), (+)CH-domain-IPR001715, (+)DOMAIN-Actin-binding, (+)DOMAIN-PH, (+)MOD_RES-Phosphoserine, (+)MOD_RES-Phosphothreonine, (+)PH_dom-spectrin-type-IPR001605, (+)Pleckstrin_homology-IPR001849, (+)REPEAT-Spectrin 11, (+)Spectrin/alpha-actinin-IPR018159, (+)Spectrin_bsu-IPR016343, (+)Spectrin_repeat-IPR002017, (-)CH-domain-IPR001715	-0.518136	1.80352e-05	0.00132873	0.369466	0.887601	D030 vs. D000
SPTBN1:ENSG00000115306:E4.2-E6.1|ENSG00000115306:E5.1-E6.1	FALSE	exclusion	clu_11082	NewClu_1682	ENSG00000115306:E5.1	altPromoter	chr2:54753703-54826229|chr2:54786024-54826229	(+)alt+N+terminus, (+)alt+C+terminus, (+)AA:2155(AAO15362.1)+>2364(BAG48315.1)|(+)CARBOHYD+O+linked (GlcNAc), (+)CH+domain+IPR001715, (+)DOMAIN+Actin+binding, (+)DOMAIN+PH, (+)MOD_RES+Phosphoserine, (+)MOD_RES+Phosphothreonine, (+)PH_dom+spectrin+type+IPR001605, (+)Pleckstrin_homology+IPR001849, (+)REPEAT+Spectrin 11, (+)Spectrin/alpha+actinin+IPR018159, (+)Spectrin_bsu+IPR016343, (+)Spectrin_repeat+IPR002017, (-)CH-domain-IPR001715	0.518136	1.80352e-05	0.00132873	0.630534	0.112399	D030 vs. D000
LRRFIP1:ENSG00000124831:E7.1-E8.1|ENSG00000124831:E5.1-E16.1	TRUE	inclusion	clu_13476	NewClu_1885	ENSG00000124831:E7.1|E8.1	cassette-exon	chr2:238626452-238628166|chr2:238617273-238657007	(-)alt-N-terminus, (-)alt-C-terminus, (-)AA:640(ENSP00000310109)->752(AAI08914.1)|(-)COMPBIAS-Lys-rich, (-)Leu-rich_rep_flightless-int_pr-IPR019139, (-)MOD_RES-Phosphoserine, (-)MOD_RES-Phosphothreonine, (-)REGION-DNA-binding, (+)Leu-rich_rep_flightless-int_pr-IPR019139, (+)Prefoldin-IPR009053	0.67041	1.83947e-05	0.00134906	0.675332	0.0049213	D030 vs. D000
PRMT7:ENSG00000132600:E3.10-E4.1|ENSG00000132600:E3.10-E6.1	TRUE	exclusion	clu_15740	NewClu_1134	ENSG00000132600:E4.1	cassette-exon	chr16:68349977-68355329|chr16:68349977-68358586	(-)nonsense_mediated_decay, (+)truncated, (-)AA:33(ENSP00000457381)->72(ENSP00000456190)	-0.450485	1.84058e-05	0.00134906	0.405358	0.855843	D030 vs. D000
DOCK9:ENSG00000088387:E57.2-E58.1|ENSG00000088387:E55.1-E58.1	TRUE	inclusion	clu_4833	NewClu_38	ENSG00000088387:E57.2	cassette-exon	chr13:99460894-99460061|chr13:99461606-99460061	(-)alt-C-terminus, (-)AA:2069(AAM90306.1)->2093(ENSP00000341086)|(+)DOMAIN-DHR-2	0.458009	1.84893e-05	0.00134932	0.466342	0.00833333	D030 vs. D000
CERS5:ENSG00000139624:E15.5-E17.2|ENSG00000139624:E16.5-E17.2	FALSE	inclusion	clu_18512	NewClu_1576	ENSG00000139624:E16.5	cassette-exon	chr12:50528329-50524477|chr12:50526745-50524477	(+)nonsense_mediated_decay, (+)alt-N-terminus, (+)alt-C-terminus, (+)AA:334(BAG62566.1)->351(ENSP00000448794)|(-)DOMAIN+TLC, (-)Longevity_assurance_LAG1_LAC1+IPR016439, (-)TLC+dom+IPR006634, (-)TOPO_DOM+Cytoplasmic, (-)TOPO_DOM+Lumenal, (-)TRANSMEM+Helical;, (+)Longevity_assurance_LAG1_LAC1-IPR016439, (+)TLC-dom-IPR006634, (+)TOPO_DOM-Lumenal, (+)TRANSMEM-Helical;	-0.81077	1.85212e-05	0.00134932	0.0396469	0.850417	D030 vs. D000
PLEKHA6:ENSG00000143850:E23.3-E24.1|ENSG00000143850:E22.1-E24.1	TRUE	inclusion	clu_20072	NewClu_28	ENSG00000143850:E23.3	cassette-exon	chr1:204212242-204210942|chr1:204213992-204210942	(-)alt-N-terminus, (-)alt-C-terminus, (-)AA:28(EF491809-PEP)->1048(BAA76813.3)|(-)COMPBIAS-Pro-rich, (-)DOMAIN-PH, (-)HELIX, (-)MOD_RES-Phosphoserine, (-)MOD_RES-Phosphothreonine, (-)MOD_RES-Phosphotyrosine, (-)Pleckstrin_homology-IPR001849, (-)STRAND, (-)TURN	0.719979	1.85945e-05	0.00134932	0.762908	0.0429293	D030 vs. D000
SEPT6:ENSG00000125354:E12.1-E13.2|ENSG00000125354:E12.1-E15.1	TRUE	exclusion	clu_13547	NewClu_1604	ENSG00000125354:E13.2	cassette-exon	chrX:118763281-118759342|chrX:118763281-118750705	(+)alt-C-terminus, (+)AA:427(AAK98547.1)->429(AAN76547.1)	-0.37483	1.85986e-05	0.00134932	0.0141969	0.389027	D030 vs. D000
ENO3:ENSG00000108515:E4.5-E5.3|ENSG00000108515:E4.7-E5.3	FALSE	exclusion	clu_9146	NewClu_1427	ENSG00000108515:E4.7	altPromoter	chr17:4854477-4855123|chr17:4854519-4855123	(~)retained_intron, (~)retained_intron, (~)AA:35(ENST00000518972+PEP)+>35(ENST00000519300+PEP)	0.616376	1.86554e-05	0.00135001	0.775819	0.159442	D030 vs. D000
SLK:ENSG00000065613:E14.2-E16.1|ENSG00000065613:E14.2-E17.1	TRUE	exclusion	clu_2501	NewClu_573	ENSG00000065613:E16.1	cassette-exon	chr10:105768114-105770574|chr10:105768114-105777918	(-)alt-coding, (-)AA:1204(BAA19655.1)->1235(AAG34908.1)|(+)Kinase-like_dom-IPR011009, (+)PKK-IPR022165, (-)COILED, (-)Kinase-like_dom-IPR011009, (-)PKK-IPR022165	-0.83936	1.87472e-05	0.00135322	0.0606403	0.9	D030 vs. D000
NSG1:ENSG00000168824:E7.9-E8.1|ENSG00000168824:E7.5-E8.1	TRUE	inclusion	clu_27717	NewClu_1613	ENSG00000168824:E7.9	alt-5'	chr4:4388900-4389331|chr4:4388370-4389331	(~)AA:185(ENSP00000408833)->185(BAG52889.1)	0.538779	1.89777e-05	0.00136639	0.849796	0.311017	D030 vs. D000
PTPRD:ENSG00000153707:E40.2-E42.1|ENSG00000153707:E40.2-E41.1	FALSE	inclusion	clu_22398	NewClu_161	ENSG00000153707:E41.1	cassette-exon	chr9:8449725-8436689|chr9:8449725-8437239	(~)alt+coding, (~)AA:1505(AAI06716.1)+>1505(AAI06714.1)|(-)DISULFID, (-)DOMAIN+Ig+like C2+type 2, (-)Ig+like_dom+IPR007110, (-)Ig_I+set+IPR013098, (-)Ig_sub+IPR003599, (-)Ig_sub2+IPR003598, (-)REGION+Interaction with IL1RAPL1, (-)STRAND, (+)Ig-like_dom-IPR007110, (+)Ig_I-set-IPR013098, (+)Ig_sub-IPR003599, (+)Ig_sub2-IPR003598	-0.568522	1.93796e-05	0.00138921	0.370631	0.939153	D030 vs. D000
MAGI1:ENSG00000151276:E35.1-E36.1|ENSG00000151276:E35.1-E37.1	TRUE	inclusion	clu_21853	NewClu_1520	ENSG00000151276:E36.1	cassette-exon	chr3:65346874-65344827|chr3:65346874-65342807	(-)alt-C-terminus, (-)AA:1287(AAK94064.1)->1297(AGT57742.1)|(-)COMPBIAS-Poly-Ala, (-)COMPBIAS-Poly-Arg, (-)DOMAIN-Guanylate kinase-like, (-)Guanylate_kin-IPR008144, (-)Guanylate_kin/L-typ_Ca_channel-IPR008145, (-)MOD_RES-Phosphoserine, (-)PDZ-IPR001478, (+)COMPBIAS-Poly-Gly, (+)DOMAIN-PDZ 4, (+)PDZ-IPR001478	0.552011	1.9392e-05	0.00138921	0.569231	0.0172194	D030 vs. D000
ARSK:ENSG00000164291:E1.5-E2.1|ENSG00000164291:E1.5-E3.1	TRUE	exclusion	clu_25583	NewClu_1714	ENSG00000164291:E2.1	alt-C-term	chr5:94891108-94891912|chr5:94891108-94901702	(+)nonsense_mediated_decay, (+)alt-N-terminus, (+)alt-C-terminus, (+)AA:91(BC015723-PEP)->92(ENSP00000424018)|(+)Alkaline_phosphatase_core-IPR017850, (+)METAL-Calcium, (+)METAL-Calcium; via 3-oxoalanine, (+)MOD_RES-3-oxoalanine (Cys), (+)Sulfatase-IPR000917	-0.500845	1.95234e-05	0.00139163	0.0354167	0.536262	D030 vs. D000
ARSK:ENSG00000164291:E1.5-E3.1|ENSG00000164291:E1.5-E2.1	FALSE	exclusion	clu_25583	NewClu_1714	ENSG00000164291:E2.1	alt-C-term	chr5:94891108-94901702|chr5:94891108-94891912	(+)nonsense_mediated_decay, (+)alt+N+terminus, (+)alt+C+terminus, (+)AA:91(BC015723+PEP)+>92(ENSP00000424018)|(+)Alkaline_phosphatase_core+IPR017850, (+)METAL+Calcium, (+)METAL+Calcium; via 3+oxoalanine, (+)MOD_RES+3+oxoalanine (Cys), (+)Sulfatase+IPR000917	0.500845	1.95234e-05	0.00139163	0.964583	0.463738	D030 vs. D000
DCAKD:ENSG00000172992:E2.3-E3.2|ENSG00000172992:E2.4-E3.2	FALSE	inclusion	clu_29116	NewClu_840	ENSG00000172992:E2.4	alt-5'	chr17:43128921-43112367|chr17:43128729-43112367	(-)alt+C+terminus, (-)AA:209(ENSP00000468809)+>231(BAF83444.1)	-0.4713	2.02999e-05	0.00143405	0.217848	0.689148	D030 vs. D000
FHOD3:ENSG00000134775:E26.1-E27.1|ENSG00000134775:E26.1-E28.1	TRUE	inclusion	clu_16506	NewClu_1230	ENSG00000134775:E27.1	cassette-exon	chr18:34335274-34339081|chr18:34335274-34340571	(+)alt-coding, (+)AA:1439(AAI56315.1)->1622(ENSP00000466937)|(-)ARM-type_fold-IPR016024, (-)Actin-bd_FH2/DRF_autoreg-IPR003104, (-)DOMAIN-GBD/FH3, (+)ARM-type_fold-IPR016024, (+)Actin-bd_FH2/DRF_autoreg-IPR003104	0.689035	2.03166e-05	0.00143405	0.689035	0	D030 vs. D000
TBC1D4:ENSG00000136111:E10.2-E11.1|ENSG00000136111:E10.2-E14.1	TRUE	inclusion	clu_17090	NewClu_210	ENSG00000136111:E11.1	cassette-exon	chr13:75900333-75898537|chr13:75900333-75887034	(+)alt-coding, (+)AA:1235(ENSP00000366852)->1290(ENSP00000395986)	0.540603	2.03249e-05	0.00143405	0.540603	0	D030 vs. D000
ST7:ENSG00000004866:E1.8-E9.2|ENSG00000004866:E3.2-E9.2	FALSE	inclusion	clu_161	NewClu_925	ENSG00000004866:E3.2	alt-C-term	chr7:116593745-116739816|chr7:116655068-116739816	(+)alt-N-terminus, (+)AA:523(ENSP00000377092)->531(BAH12679.1)|(-)ST7+IPR007311, (-)TRANSMEM+Helical;, (+)ST7-IPR007311	-0.454847	2.03563e-05	0.00143405	0.533659	0.988506	D030 vs. D000
ANGEL2:ENSG00000174606:E1.3-E3.1|ENSG00000174606:E1.3-E5.1	TRUE	exclusion	clu_29614	NewClu_93	ENSG00000174606:E3.1	cassette-exon	chr1:213188955-213186760|chr1:213188955-213181808	(-)alt-N-terminus, (-)alt-C-terminus, (-)AA:375(ENSP00000353696)->511(AL079275-PEP)|(+)Endo/exonuclease/phosphatase-IPR005135	-0.433553	2.04304e-05	0.00143405	0.0838966	0.517449	D030 vs. D000
PPARD:ENSG00000112033:E2.1-E4.1|ENSG00000112033:E1.3-E4.1	TRUE	exclusion	clu_10118	NewClu_960	ENSG00000112033:E2.1	cassette-exon	chr6:35314927-35378764|chr6:35310458-35378764	(-)alt-N-terminus, (-)AA:338(BAG65293.1)->343(BAG65615.1)|(+)HELIX, (+)STRAND, (+)Str_hrmn_rcpt-IPR001723, (+)ZN_FING-NR C4-type, (+)Znf_hrmn_rcpt-IPR001628, (-)1Cnucl_rcpt-IPR003074, (-)HELIX	-0.38453	2.04432e-05	0.00143405	0.370655	0.755186	D030 vs. D000
RGPD8:ENSG00000169629:E6.2-E7.1|ENSG00000169629:E2.5_113191002-E15.1_113156935	TRUE	inclusion	clu_27997	NewClu_971	ENSG00000169629:E6.2|ENSG00000169629:E7.1	cassette-exon	chr2:113175261-113174915|chr2:113191002-113156935	(+)alt-N-terminus, (+)AA:1625(ENSP00000386511)->1765(ENSP00000306637)|(+)MOD_RES-Phosphoserine, (+)MOD_RES-Phosphothreonine, (+)REPEAT-TPR 1	0.672556	2.04706e-05	0.00143405	0.944444	0.271889	D030 vs. D000
COL23A1:ENSG00000050767:E10.1-E12.1|ENSG00000050767:E8.1-E12.1	TRUE	exclusion	clu_1775	NewClu_1838	ENSG00000050767:E10.1	cassette-exon	chr5:177715325-177697364|chr5:177717363-177697364	(-)alt-N-terminus, (-)alt-C-terminus, (-)AA:309(AAH42428.1)->540(AAO18361.1)|(-)COMPBIAS-Gly-rich, (-)Collagen-IPR008160, (-)DOMAIN-Collagen-like 1, (-)DOMAIN-Collagen-like 2, (-)DOMAIN-Collagen-like 3, (-)DOMAIN-Collagen-like 4, (-)DOMAIN-Collagen-like 5, (-)TOPO_DOM-Cytoplasmic, (-)TOPO_DOM-Extracellular, (-)TRANSMEM-Helical; Signal-anchor for type II membrane protein;	-0.645616	2.08168e-05	0.00145473	0.141421	0.787037	D030 vs. D000
CTNND1:ENSG00000198561:E14.1-E15.2|ENSG00000198561:E13.1-E15.2	TRUE	inclusion	clu_34948	NewClu_574	ENSG00000198561:E14.1	cassette-exon	chr11:57573950-57574387|chr11:57573507-57574387	(-)alt-C-terminus, (-)AA:939(BAA20838.3)->941(AAC39802.1)|(-)ARM-type_fold-IPR016024, (-)MOD_RES-Phosphoserine, (+)ARM-type_fold-IPR016024, (+)MOD_RES-Phosphoserine, (+)MOTIF-Nuclear localization signal	0.76183	2.19018e-05	0.00152681	0.87034	0.10851	D030 vs. D000
ST6GAL1:ENSG00000073849:E6.3-E15.1|ENSG00000073849:I9.1_186717520-E15.1	FALSE	exclusion	clu_3342	NewClu_1703	ENSG00000073849:E6.3		chr3:186681714-186756530|chr3:186717520-186756530	(~)AA:406(ENSP00000389337)->406(ENSP00000169298)	0.439212	2.201e-05	0.00153061	0.884966	0.445754	D030 vs. D000
CAST:ENSG00000153113:E10.1-E12.1|ENSG00000153113:E11.2-E12.1	FALSE	inclusion	clu_22299	NewClu_327	ENSG00000153113:E11.2	cassette-exon	chr5:96058402-96063193|chr5:96062563-96063193	(~)alt+N+terminus, (~)alt+C+terminus, (~)AA:156(ENSP00000422831)+>156(ENSP00000427092)|(-)MOD_RES+Phosphoserine, (-)Prot_inh_calpain+IPR001259	-0.653518	2.22828e-05	0.00154581	0.0834807	0.736999	D030 vs. D000
CSNK1G3:ENSG00000151292:E10.1-E12.1|ENSG00000151292:E10.1-E11.1	FALSE	inclusion	clu_21860	NewClu_390	ENSG00000151292:E11.1	cassette-exon	chr5:122927108-122940418|chr5:122927108-122930733	(+)alt-coding, (+)AA:424(BAF82094.1)->447(AAD26525.1)|(-)Casein_kinase+1_gamma_C+IPR022247, (-)HELIX, (-)Kinase+like_dom+IPR011009, (-)Prot_kinase_cat_dom+IPR000719, (-)Ser+Thr/Tyr_kinase_cat_dom+IPR001245, (-)Ser/Thr_dual+sp_kinase_dom+IPR002290, (-)Tyr_kinase_cat_dom+IPR020635, (+)Casein_kinase-1_gamma_C-IPR022247, (+)HELIX	-0.581701	2.24473e-05	0.00155344	0.131311	0.713012	D030 vs. D000
PTP4A3:ENSG00000184489:I1.1_142428118-E2.1|ENSG00000184489:E1.3-E2.1	TRUE	inclusion	clu_32012	NewClu_990	ENSG00000184489:I1.1_142428118		chr8:142428118-142431488|chr8:142402184-142431488		0.371778	2.26196e-05	0.00156157	0.405724	0.0339462	D030 vs. D000
PAK1:ENSG00000149269:E5.4-E8.1|ENSG00000149269:E2.8-E8.1	TRUE	exclusion	clu_21470	NewClu_344	ENSG00000149269:E5.4	cassette-exon	chr11:77122819-77103586|chr11:77184597-77103586	(+)alt-C-terminus, (+)AA:522(BAG51489.1)->545(AAI09300.1)|(+)DOMAIN-Protein kinase, (+)HELIX, (+)Kinase-like_dom-IPR011009, (+)Prot_kinase_cat_dom-IPR000719, (+)Ser/Thr_dual-sp_kinase_dom-IPR002290, (+)Tyr_kinase_cat_dom-IPR020635, (-)Prot_kinase_cat_dom-IPR000719, (-)Ser/Thr_dual-sp_kinase_dom-IPR002290, (-)Tyr_kinase_cat_dom-IPR020635	-0.419418	2.27039e-05	0.00156361	0.136327	0.555745	D030 vs. D000
USHBP1:ENSG00000130307:E9.1-E10.5|ENSG00000130307:E9.1-E10.1	FALSE	inclusion	clu_14799	NewClu_664	ENSG00000130307:E10.1	alt-3'	chr19:17370098-17369194|chr19:17370098-17369510	(-)alt+N+terminus, (-)alt+C+terminus, (-)AA:383(BAC04680.1)+>414(BAC11443.1)|(-)COILED, (-)USH1C+bd_PDZ_domain+IPR019536, (+)COILED, (+)USH1C-bd_PDZ_domain-IPR019536	-0.38934	2.30398e-05	0.00158292	0.00653595	0.395876	D030 vs. D000
MAGED2:ENSG00000102316:E2.2-E3.5|ENSG00000102316:E1.5-E3.5	TRUE	exclusion	clu_7041	NewClu_1238	ENSG00000102316:E2.2	altPromoter	chrX:54834866-54835736|chrX:54834235-54835736	(~)alt-coding, (~)AA:521(ENSP00000364202)->521(AK098645-PEP)|(+)MOD_RES-Phosphoserine	-0.360432	2.32188e-05	0.00159138	0.12212	0.482551	D030 vs. D000
RBM5:ENSG00000003756:E7.7-E8.3|ENSG00000003756:I7.1-E8.1	FALSE	inclusion	clu_98	NewClu_1685	ENSG00000003756:E7.7|ENSG00000003756:E8.3	intron-retention	chr3:50138038-50140516|chr3:50139769-50139770	(+)retained_intron, (+)alt-N-terminus, (+)alt-C-terminus, (+)AA:139(ENSP00000384872)->272(ENST00000464087-PEP)|(-)MOD_RES+Phosphoserine, (+)DOMAIN-G-patch, (+)G_patch_dom-IPR000467, (+)MOD_RES-Phosphoserine, (+)ZN_FING-C2H2-type; atypical, (+)Znf_C2H2-IPR007087	-0.572628	2.3354e-05	0.00159681	0.251526	0.824155	D030 vs. D000
GABRP:ENSG00000094755:E6.5-E7.1|ENSG00000094755:E2.1-E7.1	TRUE	inclusion	clu_5459	NewClu_734	ENSG00000094755:E6.5	cassette-exon	chr5:170210878-170215578|chr5:170191434-170215578	(+)alt-C-terminus, (+)AA:189(ENSP00000430188)->289(ENSP00000430727)|(+)GABAA_rcpt-IPR006028, (+)Neur_chan_lig-bd-IPR006202, (+)Neur_channel-IPR006201, (+)Neurotrans-gated_channel_TM-IPR006029, (+)TOPO_DOM-Extracellular, (+)TRANSMEM-Helical;	0.811933	2.38642e-05	0.00162494	0.820817	0.00888318	D030 vs. D000
RBM26:ENSG00000139746:E13.2-E15.1|ENSG00000139746:E14.1-E15.1	FALSE	inclusion	clu_18583	NewClu_1681	ENSG00000139746:E14.1	cassette-exon	chr13:79928574-79918929|chr13:79927288-79918929	(+)alt-coding, (+)AA:983(BAG64052.1)->1007(ENSP00000387531)	-0.670155	2.38794e-05	0.00162494	0.222749	0.892904	D030 vs. D000
RNMT:ENSG00000101654:E1.4-E4.2|ENSG00000101654:E1.4-E3.2	FALSE	exclusion	clu_6853	NewClu_530	ENSG00000101654:E3.2	cassette-exon	chr18:13726728-13731475|chr18:13726728-13730626	(~)alt+coding, (~)AA:476(BAA82447.1)+>476(BAA23694.1)|(-)BINDING-S-adenosyl-L-methionine, (-)DOMAIN-mRNA cap 0 methyltransferase, (-)HELIX, (-)REGION-mRNA cap binding, (-)mRNA_G-N7_MeTrfase-IPR016899, (-)mRNA_G-N7_MeTrfase_dom-IPR004971	0.442366	2.42963e-05	0.00164937	0.576215	0.13385	D030 vs. D000
NAE1:ENSG00000159593:E2.10-E4.1|ENSG00000159593:E2.10-E5.1	TRUE	inclusion	clu_23716	NewClu_1057	ENSG00000159593:E4.1	cassette-exon	chr16:66864750-66861467|chr16:66864750-66860683	(+)retained_intron, (+)alt-C-terminus, (+)AA:124(ENST00000562757-PEP)->167(ENSP00000455967)|(-)HELIX, (-)Molybdenum_cofac_synth_MoeB-IPR009036, (+)HELIX, (+)Molybdenum_cofac_synth_MoeB-IPR009036, (+)STRAND	0.741463	2.44256e-05	0.00165421	0.833474	0.0920112	D030 vs. D000
AP2B1:ENSG00000006125:E23.1-E24.1|ENSG00000006125:E21.2-E24.1	TRUE	inclusion	clu_322	NewClu_1643	ENSG00000006125:E23.1	cassette-exon	chr17:33997917-33998773|chr17:33984810-33998773	(+)alt-coding, (+)AA:937(BAG10785.1)->951(BAJ17928.1)|(-)AP_complex_bsu_1_2_4-IPR016342, (-)COMPBIAS-Pro-rich (stalk region), (+)AP_complex_bsu_1_2_4-IPR016342	0.499083	2.46686e-05	0.00166122	0.693707	0.194624	D030 vs. D000
ABI2:ENSG00000138443:E14.2-E15.1|ENSG00000138443:E13.2-E15.1	TRUE	inclusion	clu_18143	NewClu_1693	ENSG00000138443:E14.2	cassette-exon	chr2:204261690-204267299|chr2:204260503-204267299	(+)alt-coding, (+)AA:475(BAJ20515.1)->480(ENSP00000396249)|(-)Abl-interactor_HHR_dom-IPR012849, (+)Abl-interactor_HHR_dom-IPR012849	0.657338	2.46961e-05	0.00166122	0.860045	0.202707	D030 vs. D000
SFSWAP:ENSG00000061936:E18.1_132280739-E18.2|ENSG00000061936:E17.1-E18.2	TRUE	exclusion	clu_2220	NewClu_1040	ENSG00000061936:E18.1_132280739	cassette-exon	chr12:132280739-132281723|chr12:132271133-132281723		-0.611437	2.4834e-05	0.00166122	0	0.611437	D030 vs. D000
WIPI2:ENSG00000157954:E1.6-E3.1|ENSG00000157954:E1.6-E4.1	TRUE	exclusion	clu_23298	NewClu_1718	ENSG00000157954:E3.1	cassette-exon	chr7:5230124-5232749|chr7:5230124-5239207	(-)alt-coding, (-)AA:436(BAG51284.1)->443(ENSP00000385297)|(+)MOD_RES-Phosphoserine, (+)WD40_repeat_dom-IPR017986	-0.40479	2.48611e-05	0.00166122	0.0763087	0.481099	D030 vs. D000
TRIM11:ENSG00000154370:E4.7-I4.1|ENSG00000154370:E4.5-E5.1	TRUE	exclusion	clu_22573	NewClu_91	ENSG00000154370:E4.7|ENSG00000154370:I4.1	intron-retention	chr1:228583235-228583234|chr1:228584648-228582953		-0.34983	2.48689e-05	0.00166122	0	0.34983	D030 vs. D000
RAI1:ENSG00000108557:E5.1-E6.1|ENSG00000108557:E4.1-E6.1	TRUE	exclusion	clu_9156	NewClu_892	ENSG00000108557:E5.1	altPromoter	chr17:17685529-17696247|chr17:17627473-17696247	(+)alt-C-terminus, (+)AA:966(AAH21209.1)->1906(AAO31738.1)|(+)COMPBIAS-Poly-Ala, (+)COMPBIAS-Poly-Gly, (+)COMPBIAS-Poly-Ser, (+)COMPBIAS-Ser-rich, (+)MOD_RES-Phosphoserine, (+)MOD_RES-Phosphothreonine, (+)MOTIF-Nuclear localization signal, (+)ZN_FING-PHD-type, (+)Znf_PHD-IPR001965	-0.748567	2.49165e-05	0.00166122	0.131165	0.879733	D030 vs. D000
FXR1:ENSG00000114416:E19.2-E22.1|ENSG00000114416:E21.1-E22.1	FALSE	inclusion	clu_10765	NewClu_1421	ENSG00000114416:E21.1	cassette-exon	chr3:180688146-180693910|chr3:180693192-180693910	(-)retained_intron, (-)alt+N+terminus, (-)alt+C+terminus, (-)AA:565(BAG59790.1)+>568(ENST00000472339+PEP)|(-)Agenet+like_dom+IPR008395, (-)COMPBIAS+Poly+Pro, (-)DOMAIN+Agenet+like 1, (-)DOMAIN+Agenet+like 2, (-)Frag_X_MRP_fam+IPR022034, (-)HELIX, (-)MOD_RES+Phosphotyrosine, (-)NA+bd_OB+fold+IPR012340, (-)STRAND, (+)MOD_RES-Phosphoserine, (+)MOD_RES-Phosphothreonine	-0.420213	2.49369e-05	0.00166122	0.183831	0.604044	D030 vs. D000
MBD2:ENSG00000134046:E2.2-E4.1|ENSG00000134046:E2.2-E3.2	FALSE	exclusion	clu_16217	NewClu_240	ENSG00000134046:E3.2	alt-C-term	chr18:51731368-51715381|chr18:51731368-51729472	(+)alt+C+terminus, (+)AA:302(ENSP00000464554)+>411(AAC68871.1)|(+)DNA+bd_integrase+typ+IPR016177, (+)HELIX, (+)MOD_RES+Phosphoserine, (+)TURN, (-)DNA-bd_integrase-typ-IPR016177	0.67305	2.51329e-05	0.00167037	0.680464	0.00741415	D030 vs. D000
TTN:ENSG00000155657:E179.1-E180.1|ENSG00000155657:E178.1-E185.1	TRUE	exclusion	clu_22822	NewClu_1031	ENSG00000155657:E179.1|E180.1	cassette-exon	chr2:179527456-179527343|chr2:179527693-179523982	(-)alt-coding, (-)AA:34350(ENSP00000465570)->35991(ENSP00000467141)|(+)COMPBIAS-Glu-rich, (+)COMPBIAS-Pro-rich, (+)Calpain_domain_III-IPR022682, (+)P-loop_NTPase-IPR027417, (+)REPEAT-PEVK 25, (+)RNaseH-like_dom-IPR012337, (-)ARM-type_fold-IPR016024, (-)Calpain_domain_III-IPR022682, (-)Ig-like_dom-IPR007110, (-)Ig_I-set-IPR013098, (-)Ig_sub-IPR003599, (-)Ig_sub2-IPR003598, (-)P-loop_NTPase-IPR027417, (-)PPAK_motif-IPR004168, (-)RNaseH-like_dom-IPR012337	-0.817303	2.53059e-05	0.00167796	0.00521773	0.822521	D030 vs. D000
MYH10:ENSG00000133026:E6.2-E9.1|ENSG00000133026:E7.2-E9.1	FALSE	inclusion	clu_15896	NewClu_1420	ENSG00000133026:E7.2	cassette-exon	chr17:8480554-8473130|chr17:8479961-8473130	(+)alt-coding, (+)AA:1976(AAI17691.1)->1985(AAI44669.1)|(-)DOMAIN+Myosin head+like, (-)Myosin_head_motor_dom+IPR001609, (-)P+loop_NTPase+IPR027417, (+)COILED, (+)Myosin_tail-IPR002928	-0.582838	2.55108e-05	0.0016822	0.320949	0.903788	D030 vs. D000
COL23A1:ENSG00000050767:E8.1-E12.1|ENSG00000050767:E10.1-E12.1	FALSE	exclusion	clu_1775	NewClu_1838	ENSG00000050767:E10.1	cassette-exon	chr5:177717363-177697364|chr5:177715325-177697364	(-)alt-N-terminus, (-)alt-C-terminus, (-)AA:309(AAH42428.1)->540(AAO18361.1)|(-)COMPBIAS-Gly-rich, (-)Collagen-IPR008160, (-)DOMAIN-Collagen-like 1, (-)DOMAIN-Collagen-like 2, (-)DOMAIN-Collagen-like 3, (-)DOMAIN-Collagen-like 4, (-)DOMAIN-Collagen-like 5, (-)TOPO_DOM-Cytoplasmic, (-)TOPO_DOM-Extracellular, (-)TRANSMEM-Helical; Signal-anchor for type II membrane protein;	0.624476	2.55133e-05	0.0016822	0.807341	0.182864	D030 vs. D000
CASK:ENSG00000147044:E22.1-E24.1|ENSG00000147044:E23.1-E24.1	FALSE	exclusion	clu_20912	NewClu_869	ENSG00000147044:E23.1	cassette-exon	chrX:41419032-41414888|chrX:41416285-41414888	(-)alt-coding, (-)AA:898(AAI17312.1)->921(BAJ20219.1)|(+)PDZ+IPR001478, (+)SH3_domain+IPR001452, (-)PDZ-IPR001478, (-)SH3_domain-IPR001452	0.546935	2.55469e-05	0.0016822	0.638024	0.0910888	D030 vs. D000
PHKB:ENSG00000102893:E1.9-E4.1|ENSG00000102893:E3.6-E4.1	FALSE	exclusion	clu_7151	NewClu_1364	ENSG00000102893:E3.6	cassette-exon	chr16:47495337-47531310|chr16:47497904-47531310	(+)alt+N+terminus, (+)AA:1086(BAG72687.1)+>1093(ENSP00000299167)|(+)Glyco_hydro_15+IPR011613, (+)MOD_RES+Phosphoserine; by autocatalysis, (+)REGION+Calmodulin+binding	0.506433	2.57792e-05	0.00169359	0.549152	0.0427193	D030 vs. D000
RPS24:ENSG00000138326:E5.2-E6.5|ENSG00000138326:E4.1-E6.5	TRUE	inclusion	clu_18089	NewClu_336	ENSG00000138326:E5.2	cassette-exon	chr10:79797740-79799962|chr10:79797062-79799962	(+)alt-C-terminus, (+)AA:130(AAH00523.1)->131(ENST00000485708-PEP)	0.477505	2.59795e-05	0.00169904	0.493992	0.0164873	D030 vs. D000
SUN1:ENSG00000164828:E15.3-E16.1|ENSG00000164828:E15.3-E17.6	TRUE	exclusion	clu_25812	NewClu_1526	ENSG00000164828:E16.1	cassette-exon	chr7:883157-888055|chr7:883157-889560	(-)alt-coding, (-)AA:822(ENSP00000384116)->888(BAU71687.1)|(+)RNA-bd_mt-IPR018539, (-)RNA-bd_mt-IPR018539	-0.343759	2.59924e-05	0.00169904	0.162787	0.506546	D030 vs. D000
CTAGE5:ENSG00000150527:E3.1-E5.2|ENSG00000150527:E4.7-E5.2	FALSE	exclusion	clu_21701	NewClu_1180	ENSG00000150527:E4.7	cassette-exon	chr14:39735731-39746138|chr14:39736726-39746138	(+)alt+N+terminus, (+)AA:729(AAH51363.2)+>732(BAG52318.1)|(+)COILED, (-)COMPBIAS-Poly-Gly, (-)COMPBIAS-Pro-rich, (-)MOD_RES-Phosphoserine	0.513291	2.6041e-05	0.00169904	0.555094	0.0418039	D030 vs. D000
PEX1:ENSG00000127980:E17.1-I18.2|ENSG00000127980:I17.1-I18.2	FALSE	inclusion	clu_14239	NewClu_1448	ENSG00000127980:E17.1	intron-retention	chr7:92123801-92123710|chr7:92123711-92123710		-0.441595	2.62416e-05	0.00170519	0.558405	1	D030 vs. D000
SEPT6:ENSG00000125354:E13.2-E14.1|ENSG00000125354:E12.1-E15.1	TRUE	exclusion	clu_13547	NewClu_1604	ENSG00000125354:E13.2|E14.1	cassette-exon	chrX:118759298-118754014|chrX:118763281-118750705	(+)alt-C-terminus, (+)AA:427(AAK98547.1)->429(AAN76547.1)	-0.494495	2.62548e-05	0.00170519	0	0.494495	D030 vs. D000
MAGED2:ENSG00000102316:E1.5-E3.5|ENSG00000102316:E2.2-E3.5	FALSE	exclusion	clu_7041	NewClu_1238	ENSG00000102316:E2.2	altPromoter	chrX:54834235-54835736|chrX:54834866-54835736	(~)alt+coding, (~)AA:521(ENSP00000364202)+>521(AK098645+PEP)|(+)MOD_RES+Phosphoserine	0.397605	2.63617e-05	0.00170824	0.838365	0.440759	D030 vs. D000
CCNC:ENSG00000112237:E15.3-E17.1|ENSG00000112237:E15.3-E16.1	FALSE	inclusion	clu_10190	NewClu_1163	ENSG00000112237:E16.1	cassette-exon	chr6:99992988-99991485|chr6:99992988-99992149	(~)alt+C+terminus, (~)AA:282(AK222768+PEP)+>282(ENSP00000430294)|(-)Cyclin+like+IPR013763, (-)CyclinC+IPR023598, (-)MOD_RES+Phosphoserine, (+)Cyclin-like-IPR013763, (+)CyclinC-IPR023598, (+)HELIX	-0.423148	2.65724e-05	0.00171799	0.381614	0.804762	D030 vs. D000
RGPD5:ENSG00000015568:E13.1-E14.2|ENSG00000015568:E2.5_110552071-E17.1_110584289	TRUE	inclusion	clu_967	NewClu_321	ENSG00000015568:E13.1|ENSG00000015568:E14.2	cassette-exon	chr2:110582239-110582407|chr2:110552071-110584289	(+)nonsense_mediated_decay, (+)alt-N-terminus, (+)alt-C-terminus, (+)AA:98(ENSP00000409406)->904(ENSP00000272454)|(+)MOD_RES-Phosphoserine, (+)MOD_RES-Phosphothreonine, (+)REPEAT-TPR 1, (+)REPEAT-TPR 2, (+)REPEAT-TPR 3, (+)TPR-1-IPR001440, (+)TPR-contain_dom-IPR013026, (+)TPR_2-IPR013105, (+)TPR_repeat-IPR019734	0.784768	2.73364e-05	0.00176338	0.979798	0.19503	D030 vs. D000
SPATA24:ENSG00000170469:E4.2-E5.1|ENSG00000170469:I4.1-E5.1	FALSE	inclusion	clu_28301	NewClu_820	ENSG00000170469:E4.2	intron-retention	chr5:138737444-138732832|chr5:138732833-138732832	(-)alt+N+terminus, (-)alt+C+terminus, (-)AA:113(LF211007+PEP)+>153(ENSP00000426748)|(-)REGION+Required for interaction with CBX5 and TBPL1	-0.532143	2.76995e-05	0.00178277	0.467857	1	D030 vs. D000
AP1B1:ENSG00000100280:E24.1-E26.1|ENSG00000100280:E25.1-E26.1	FALSE	inclusion	clu_6084	NewClu_680	ENSG00000100280:E25.1	cassette-exon	chr22:29726367-29724884|chr22:29725701-29724884	(+)alt-coding, (+)AA:939(BAG72448.1)->942(ENSP00000348297)|(-)B+adaptin_app_sub_C+IPR015151, (-)Coatomer/calthrin_app_sub_C+IPR009028, (+)AP_complex_bsu_1_2_4-IPR016342, (+)B-adaptin_app_sub_C-IPR015151, (+)Clathrin_a/b/g-adaptin_app_Ig-IPR008152, (+)Coatomer/calthrin_app_sub_C-IPR009028, (+)Coatomer/clathrin_app_Ig-like-IPR013041	-0.487044	2.78951e-05	0.00178961	0.107813	0.594856	D030 vs. D000
EPB41L1:ENSG00000088367:E25.2-E30.1|ENSG00000088367:E29.1-E30.1	FALSE	inclusion	clu_4831	NewClu_1127	ENSG00000088367:E29.1	cassette-exon	chr20:34785963-34800194|chr20:34797820-34800194	(~)alt+N+terminus, (~)alt+C+terminus, (~)AA:268(ENSP00000406464)+>268(ENST00000479336+PEP)|(-)Band_4.1_C+IPR008379, (-)MOD_RES+Phosphoserine, (-)MOD_RES+Phosphothreonine, (-)SAB_dom+IPR007477, (+)MOD_RES-Phosphoserine, (+)MOD_RES-Phosphothreonine	-0.493019	2.79313e-05	0.00178961	0.159701	0.65272	D030 vs. D000
TRAK1:ENSG00000182606:E4.1-E8.1|ENSG00000182606:E7.2-E8.1	FALSE	exclusion	clu_31432	NewClu_667	ENSG00000182606:E7.2	altPromoter	chr3:42167106-42218306|chr3:42201965-42218306	(-)alt-N-terminus, (-)AA:849(ENST00000487159-PEP)->895(ENSP00000379478)|(-)COILED, (-)HAP1_N-IPR006933	0.711529	2.82759e-05	0.00180763	0.828686	0.117157	D030 vs. D000
SFSWAP:ENSG00000061936:E17.1-E18.2|ENSG00000061936:E18.1_132280739-E18.2	FALSE	exclusion	clu_2220	NewClu_1040	ENSG00000061936:E17.1	cassette-exon	chr12:132271133-132281723|chr12:132280739-132281723		0.6211	2.86283e-05	0.00182339	1	0.3789	D030 vs. D000
ABI2:ENSG00000138443:E13.2-E14.1|ENSG00000138443:E13.2-E15.1	TRUE	inclusion	clu_18143	NewClu_1693	ENSG00000138443:E14.1	cassette-exon	chr2:204260503-204261508|chr2:204260503-204267299	(+)alt-N-terminus, (+)AA:293(ENSP00000404352)->299(ENSP00000261018)|(-)MOD_RES-Phosphoserine, (+)p67phox-IPR000108	0.605431	2.86503e-05	0.00182339	0.76137	0.155939	D030 vs. D000
AP1B1:ENSG00000100280:E24.1-E25.1|ENSG00000100280:E24.1-E26.1	TRUE	inclusion	clu_6084	NewClu_680	ENSG00000100280:E25.1	cassette-exon	chr22:29726367-29725709|chr22:29726367-29724884	(+)alt-coding, (+)AA:939(BAG72448.1)->942(ENSP00000348297)|(-)B-adaptin_app_sub_C-IPR015151, (-)Coatomer/calthrin_app_sub_C-IPR009028, (+)AP_complex_bsu_1_2_4-IPR016342, (+)B-adaptin_app_sub_C-IPR015151, (+)Clathrin_a/b/g-adaptin_app_Ig-IPR008152, (+)Coatomer/calthrin_app_sub_C-IPR009028, (+)Coatomer/clathrin_app_Ig-like-IPR013041	0.568874	2.87386e-05	0.00182493	0.795196	0.226321	D030 vs. D000
NFYA:ENSG00000001167:E3.1-E4.1|ENSG00000001167:E3.1-E5.1	TRUE	inclusion	clu_17	NewClu_1175	ENSG00000001167:E4.1	cassette-exon	chr6:41046903-41048550|chr6:41046903-41051785	(+)alt-coding, (+)AA:318(BAG72662.1)->347(ENSP00000345702)|(+)COMPBIAS-Gln-rich	0.730463	2.93115e-05	0.00185059	0.750582	0.0201188	D030 vs. D000
WNK2:ENSG00000165238:E31.1-E32.1|ENSG00000165238:E31.2-I31.1	FALSE	exclusion	clu_26018	NewClu_1486	ENSG00000165238:E31.1|ENSG00000165238:E32.1	intron-retention	chr9:96062431-96069059|chr9:96062608-96062609	(+)alt-N-terminus, (+)alt-C-terminus, (+)AA:1773(ENSP00000414622)->2217(ENSP00000378860)|(+)ACT_SITE-Proton acceptor, (+)BINDING-ATP, (+)DOMAIN-Protein kinase, (+)Kinase-like_dom-IPR011009, (+)MOD_RES-Phosphoserine, (+)MOD_RES-Phosphoserine; by autocatalysis, (+)NP_BIND-ATP, (+)Prot_kinase_cat_dom-IPR000719, (+)Ser-Thr/Tyr_kinase_cat_dom-IPR001245, (+)Ser/Thr_dual-sp_kinase_dom-IPR002290, (+)Tyr_kinase_cat_dom-IPR020635	0.46782	2.9313e-05	0.00185059	0.483233	0.0154135	D030 vs. D000
BPTF:ENSG00000171634:E4.2-E7.2|ENSG00000171634:E4.2-E5.1	FALSE	inclusion	clu_28655	NewClu_1216	ENSG00000171634:E5.1	cassette-exon	chr17:65871136-65887960|chr17:65871136-65871672	(-)alt+coding, (-)AA:2903(ENSP00000334351)+>2920(ENSP00000307208)|(+)REGION-Interaction with KEAP1	-0.411047	2.93374e-05	0.00185059	0.00716846	0.418215	D030 vs. D000
LRRFIP1:ENSG00000124831:E5.1-E6.1|ENSG00000124831:E5.1-E16.1	TRUE	inclusion	clu_13476	NewClu_1885	ENSG00000124831:E6.1	cassette-exon	chr2:238617273-238622902|chr2:238617273-238657007	(-)alt-N-terminus, (-)alt-C-terminus, (-)AA:640(ENSP00000310109)->752(AAI08914.1)|(-)COMPBIAS-Lys-rich, (-)Leu-rich_rep_flightless-int_pr-IPR019139, (-)MOD_RES-Phosphoserine, (-)MOD_RES-Phosphothreonine, (-)REGION-DNA-binding, (+)Leu-rich_rep_flightless-int_pr-IPR019139, (+)Prefoldin-IPR009053	0.787601	2.96389e-05	0.00186103	0.796962	0.00936122	D030 vs. D000
PARD3:ENSG00000148498:E20.3-E22.1|ENSG00000148498:E21.3-E22.1	FALSE	exclusion	clu_21291	NewClu_1493	ENSG00000148498:E21.3	cassette-exon	chr10:34626203-34620272|chr10:34625127-34620272	(-)alt-coding, (-)AA:1244(BAC54037.1)->1266(AAF71530.1)|(+)MOD_RES+Phosphoserine, (-)COILED, (-)COMPBIAS-Lys-rich, (-)MOD_RES-Phosphoserine	0.661429	2.96891e-05	0.00186103	0.673611	0.0121818	D030 vs. D000
WDR73:ENSG00000177082:E5.11-E6.1|ENSG00000177082:E5.12-I5.1	FALSE	inclusion	clu_30235	NewClu_615	ENSG00000177082:E5.11|ENSG00000177082:E6.1	intron-retention	chr15:85188702-85186954|chr15:85188700-85188699		-0.417628	2.9733e-05	0.00186103	0.582372	1	D030 vs. D000
NPIP:ENSG00000183426:E28.1-E29.1|ENSG00000183426:E27.1-E29.1	TRUE	exclusion	clu_31673	NewClu_1589	ENSG00000183426:E28.1	cassette-exon	chr16:15044678-15045472|chr16:15044112-15045472	(-)alt-N-terminus, (-)AA:559(BC023572-PEP)->638(ENST00000472413-PEP)	-0.322614	2.97639e-05	0.00186103	0.0521959	0.37481	D030 vs. D000
PPP1R13L:ENSG00000104881:E1.3-E4.1|ENSG00000104881:E2.3-E4.1	FALSE	inclusion	clu_7812	NewClu_1883	ENSG00000104881:E2.3	cassette-exon	chr19:45909550-45901597|chr19:45908257-45901597	(~)alt+coding, (~)AA:828(AAH64913.1)+>828(AAH32298.1)|(+)COMPBIAS-Pro-rich	-0.453246	2.98925e-05	0.00186253	0.141215	0.594462	D030 vs. D000
TPM2:ENSG00000198467:E8.1_35682521-E8.2|ENSG00000198467:E6.2-E8.2	TRUE	inclusion	clu_34912	NewClu_1774	ENSG00000198467:E8.1_35682521	cassette-exon	chr9:35682521-35682160|chr9:35684243-35682160		0.546386	2.99186e-05	0.00186253	0.547748	0.00136147	D030 vs. D000
RBM23:ENSG00000100461:E11.7-E12.2|ENSG00000100461:E11.7-E13.2	TRUE	exclusion	clu_6280	NewClu_649	ENSG00000100461:E12.2	cassette-exon	chr14:23375404-23374868|chr14:23375404-23374662	(~)alt-N-terminus, (~)alt-C-terminus, (~)AA:21(ENSP00000450423)->21(ENST00000555714-PEP)|(+)HELIX, (+)TURN	-0.377778	3.01315e-05	0.0018696	0.622222	1	D030 vs. D000
KIF13A:ENSG00000137177:E31.1-E32.1|ENSG00000137177:E30.1-E32.1	TRUE	inclusion	clu_17575	NewClu_457	ENSG00000137177:E31.1	cassette-exon	chr6:17790103-17788106|chr6:17794480-17788106	(+)alt-coding, (+)AA:1757(CAC20442.1)->1770(AAG38891.1)|(-)COILED, (-)Kinesin-like-IPR022164, (+)Kinesin-like-IPR022164	0.721538	3.02008e-05	0.0018696	0.74376	0.0222222	D030 vs. D000
LSM14B:ENSG00000149657:E4.2-E5.1|ENSG00000149657:E4.2-E7.1	TRUE	inclusion	clu_21606	NewClu_191	ENSG00000149657:E5.1	cassette-exon	chr20:60701495-60702641|chr20:60701495-60704841	(~)alt-coding, (~)AA:385(ENSP00000279068)->385(ENSP00000253001)|(-)MOD_RES-Phosphoserine	0.582662	3.02289e-05	0.0018696	0.920255	0.337593	D030 vs. D000
HSPG2:ENSG00000142798:E6.1-E8.1|ENSG00000142798:E7.1-E8.1	FALSE	inclusion	clu_19637	NewClu_171	ENSG00000142798:E7.1	altPromoter	chr1:22216474-22214559|chr1:22215161-22214559	(-)alt+N+terminus, (-)alt+C+terminus, (-)AA:180(ENSP00000363805)+>239(ENSP00000405412)|(+)DISULFID, (+)DOMAIN-LDL-receptor class A 1, (+)DOMAIN-LDL-receptor class A 2, (+)LDrepeatLR_classA_rpt-IPR002172	-0.717862	3.03719e-05	0.00187438	0.218646	0.936508	D030 vs. D000
ZNF780B:ENSG00000128000:E6.4-E7.1|ENSG00000128000:E6.2-E7.1	TRUE	exclusion	clu_14249	NewClu_33	ENSG00000128000:E6.4	alt-5'	chr19:40553282-40542533|chr19:40553313-40542533	(-)alt-N-terminus, (-)AA:685(AK127063-PEP)->833(AAI36961.1)|(-)DOMAIN-KRAB, (-)Krueppel-associated_box-IPR001909, (-)ZN_FING-C2H2-type 6, (-)ZN_FING-C2H2-type 9, (-)Znf_C2H2-IPR007087, (-)Znf_C2H2-like-IPR015880	-0.50586	3.04394e-05	0.00187449	0.202239	0.708098	D030 vs. D000
PRMT2:ENSG00000160310:I1.2-E3.1|ENSG00000160310:E1.6-E3.1	TRUE	inclusion	clu_23965	NewClu_393	ENSG00000160310:I1.2		chr21:48056459-48056808|chr21:48055675-48056808	(~)alt-coding, (~)AA:433(BAD96877.1)->433(ENSP00000347906)|(+)Arg_MeTrfase-IPR025799, (+)REGION-Interaction with ESR1	0.402567	3.05201e-05	0.00187541	0.899289	0.496722	D030 vs. D000
DDT:ENSG00000099977:E2.1-E4.4|ENSG00000099977:E1.1-E4.4	TRUE	inclusion	clu_5825	NewClu_1898	ENSG00000099977:E2.1	cassette-exon	chr22:24321917-24316628|chr22:24322603-24316628	(~)AA:118(ENSP00000381386)->118(ENSP00000215773)	0.491939	3.05989e-05	0.0018762	0.928948	0.437008	D030 vs. D000
PRKAR1B:ENSG00000188191:E1.1-E7.1|ENSG00000188191:E2.2-E7.1	FALSE	inclusion	clu_33247	NewClu_1574	ENSG00000188191:E2.2	altPromoter	chr7:767227-751164|chr7:766847-751164	(~)AA:381(AAH26734.1)+>381(ENSP00000440449)	-0.391978	3.08232e-05	0.0018853	0.306396	0.698375	D030 vs. D000
MARK3:ENSG00000075413:I21.2-E26.2|ENSG00000075413:E25.2-E26.2	FALSE	inclusion	clu_3537	NewClu_266	ENSG00000075413:I21.2		chr14:103958371-103969219|chr14:103966537-103969219	(~)retained_intron, (~)retained_intron, (~)AA:145(ENST00000558787-PEP)->145(ENST00000556463-PEP)	-0.549871	3.08795e-05	0.0018853	0.0573031	0.607174	D030 vs. D000
NEDD4L:ENSG00000049759:E33.1-E34.1|ENSG00000049759:E33.1-I33.1_56018378	FALSE	inclusion	clu_1741	NewClu_963	ENSG00000049759:E34.1		chr18:56018277-56024426|chr18:56018277-56018378	(-)retained_intron, (-)alt-N-terminus, (-)alt-C-terminus, (-)AA:69(ENST00000585970-PEP)->219(ENST00000590638-PEP)|(+)HELIX, (+)STRAND, (-)DOMAIN-WW 3, (-)DOMAIN-WW 4, (-)HELIX, (-)MOD_RES-Phosphoserine, (-)MOD_RES-Phosphoserine; by PKA and SGK1, (-)MOD_RES-Phosphoserine; by WNK1 and WNK4, (-)STRAND, (-)TURN, (-)WW_dom-IPR001202	-0.735241	3.12264e-05	0.00190054	0.145711	0.880952	D030 vs. D000
NF1:ENSG00000196712:E62.1-E63.1|ENSG00000196712:E61.2-E63.1	TRUE	inclusion	clu_33981	NewClu_1475	ENSG00000196712:E62.1	cassette-exon	chr17:29694296-29701031|chr17:29687721-29701031	(-)alt-N-terminus, (-)AA:2502(ENSP00000389907)->2818(ENSP00000348498)|(-)ARM-type_fold-IPR016024	0.492593	3.12623e-05	0.00190054	0.585185	0.0925926	D030 vs. D000
USHBP1:ENSG00000130307:E9.1-E10.1|ENSG00000130307:E9.1-E10.5	TRUE	inclusion	clu_14799	NewClu_664	ENSG00000130307:E10.1	alt-3'	chr19:17370098-17369510|chr19:17370098-17369194	(-)alt-N-terminus, (-)alt-C-terminus, (-)AA:383(BAC04680.1)->414(BAC11443.1)|(-)COILED, (-)USH1C-bd_PDZ_domain-IPR019536, (+)COILED, (+)USH1C-bd_PDZ_domain-IPR019536	0.441114	3.14445e-05	0.00190645	0.993464	0.55235	D030 vs. D000
WIBG:ENSG00000170473:E2.3-E6.1|ENSG00000170473:E4.3-E6.1	FALSE	inclusion	clu_28307	NewClu_693	ENSG00000170473:E4.3	cassette-exon	chr12:56321509-56297264|chr12:56320860-56297264	(-)alt+N+terminus, (-)AA:203(BAC04897.1)+>204(CAD30677.1)|(-)EJC_Pym+IPR015362, (-)MOD_RES+Phosphoserine, (-)REGION+Required for interaction with MAGOH and RBM8A, (+)COILED, (+)EJC_Pym-IPR015362	-0.395582	3.14933e-05	0.00190645	0.400057	0.79564	D030 vs. D000
SNRPN:ENSG00000128739:E5.1-E9.1|ENSG00000128739:E8.5_25200183-E4.1	FALSE	exclusion	clu_14400	NewClu_629	ENSG00000128739:E8.5.25200183|E4.1	cassette-exon	chr15:25165271-25207261|chr15:25200183-25207261	(~)alt-coding, (~)AA:240(ENSP00000375105)->240(BAD96353.1)|(-)LSM_dom-IPR010920, (-)Ribonucl_LSM-IPR001163, (-)Ribonucl_LSM_euk/arc-IPR006649, (-)snRNP-assoc_SmB/SmN-IPR017131	0.377239	3.17062e-05	0.00191527	0.401227	0.0239882	D030 vs. D000
TMPO:ENSG00000120802:E7.2-E8.1|ENSG00000120802:E6.1-E10.1	TRUE	exclusion	clu_12578	NewClu_189	ENSG00000120802:E7.2|E8.1	cassette-exon	chr12:98938127-98938220|chr12:98931350-98940137	(-)alt-coding, (-)AA:345(BAI47250.1)->454(AAH53675.1)|(-)MOD_RES-Phosphoserine, (-)MOD_RES-Phosphothreonine, (-)REGION-Binds lamins B, (-)REGION-NAKAP95-binding C, (-)REGION-NAKAP95-binding N, (-)REGION-Nucleoplasmic	-0.613767	3.20585e-05	0.00192779	0.0763889	0.690156	D030 vs. D000
RP11-467M13.1:ENSG00000214967:E7.1-E8.1|ENSG00000214967:E7.3-E8.1	FALSE	exclusion	clu_36683	NewClu_761	ENSG00000214967:E7.3	alt-5'	chr16:16485953-16487313|chr16:16486519-16487313	(+)alt+N+terminus, (+)alt+C+terminus, (+)AA:56(ENSP00000343256)+>153(ENSP00000331567)|(+)NPIP+IPR009443	0.43678	3.20977e-05	0.00192779	0.922639	0.485859	D030 vs. D000
UCKL1:ENSG00000198276:I9.1_62573823-E10.5|ENSG00000198276:E9.2-E10.5	TRUE	inclusion	clu_34830	NewClu_1651	ENSG00000198276:I9.1_62573823		chr20:62573823-62572561|chr20:62575006-62572561		0.787594	3.21764e-05	0.00192779	0.787594	0	D030 vs. D000
VWA5A:ENSG00000110002:E1.2-E3.3|ENSG00000110002:E1.2-E2.1	FALSE	inclusion	clu_9544	NewClu_819	ENSG00000110002:E2.1	cassette-exon	chr11:123986189-123988204|chr11:123986189-123987273	(~)AA:266(AAQ94872.1)+>266(AAQ94875.1)	-0.592091	3.22017e-05	0.00192779	0.195091	0.787182	D030 vs. D000
RPN2:ENSG00000118705:E18.1-E19.1|ENSG00000118705:E18.1-E20.1	TRUE	inclusion	clu_12076	NewClu_759	ENSG00000118705:E19.1	cassette-exon	chr20:35865112-35866805|chr20:35865112-35869706	(-)alt-C-terminus, (-)AA:615(BAG53237.1)->631(BAG38143.1)|(-)TOPO_DOM-Cytoplasmic, (+)Ribophorin_II-IPR008814	0.545971	3.23327e-05	0.00192779	0.615721	0.0697504	D030 vs. D000
SOCS7:ENSG00000174111:E4.1-E6.1|ENSG00000174111:E4.1-E5.1	FALSE	inclusion	clu_29480	NewClu_1734	ENSG00000174111:E5.1	cassette-exon	chr17:36520739-36522170|chr17:36520739-36521191	(+)alt-coding, (+)AA:547(ENSP00000330659)->581(AAI67822.1)|(+)COMPBIAS-Poly-Pro, (+)REGION-Mediates interaction with SORBS3	-0.693235	3.23874e-05	0.00192779	0.0772328	0.770468	D030 vs. D000
PDE4DIP:ENSG00000178104:E15.4-E18.1|ENSG00000178104:E17.2-E18.1	FALSE	exclusion	clu_30509	NewClu_1908	ENSG00000178104:E17.2	cassette-exon	chr1:144946625-144923821|chr1:144932335-144923821	(~)AA:740(ENSP00000436791)+>740(ENSP00000436791)	0.649673	3.24331e-05	0.00192779	0.663026	0.0133528	D030 vs. D000
UPP1:ENSG00000183696:E3.1-E4.1|ENSG00000183696:E2.9-E4.1	TRUE	exclusion	clu_31766	NewClu_814	ENSG00000183696:E3.1	cassette-exon	chr7:48129233-48129785|chr7:48129015-48129785	(-)nonsense_mediated_decay, (-)alt-C-terminus, (-)AA:85(ENSP00000396820)->146(ENSP00000390118)|(-)HELIX, (-)Nucleoside_phosphorylase_d-IPR000845, (-)STRAND, (-)TURN	-0.398607	3.24544e-05	0.00192779	0.0359307	0.434538	D030 vs. D000
RPS6:ENSG00000137154:E5.3-E6.1|ENSG00000137154:E3.1_19378877-ENSG00000232176:E1.1_19200866	TRUE	inclusion	clu_17559	NewClu_587	ENSG00000137154:E5.3|ENSG00000137154:E6.1	trans-splicing	chr9:19376492-19376386|chr9:19378877-19200866		0.757903	3.26561e-05	0.00193574	0.931238	0.173335	D030 vs. D000
WIPI2:ENSG00000157954:E3.1-E4.1|ENSG00000157954:E1.6-E4.1	TRUE	exclusion	clu_23298	NewClu_1718	ENSG00000157954:E3.1	cassette-exon	chr7:5232802-5239207|chr7:5230124-5239207	(-)alt-coding, (-)AA:436(BAG51284.1)->443(ENSP00000385297)|(+)MOD_RES-Phosphoserine, (+)WD40_repeat_dom-IPR017986	-0.400564	3.28563e-05	0.00194357	0.0398535	0.440418	D030 vs. D000
MRPL28:ENSG00000086504:E1.4-I4.2|ENSG00000086504:E1.6-E4.2	FALSE	exclusion	clu_4615	NewClu_1608	ENSG00000086504:E1.4|ENSG00000086504:I4.2		chr16:420499-420225|chr16:420444-420225	(+)alt-C-terminus, (+)AA:218(ENSP00000390399)->256(ENSP00000199706)	0.349713	3.30327e-05	0.00194996	0.654606	0.304893	D030 vs. D000
RPS24:ENSG00000138326:E6.5_79799982-E6.7|ENSG00000138326:E6.5-E6.7	FALSE	exclusion	clu_18089	NewClu_336	ENSG00000138326:E6.5_79799982	alt-5'	chr10:79799982-79800373|chr10:79799983-79800373		0.369183	3.32666e-05	0.00195955	0.373321	0.00413803	D030 vs. D000
NAE1:ENSG00000159593:E2.10-E5.1|ENSG00000159593:E2.10-E4.1	FALSE	inclusion	clu_23716	NewClu_1057	ENSG00000159593:E4.1	cassette-exon	chr16:66864750-66860683|chr16:66864750-66861467	(+)retained_intron, (+)alt-C-terminus, (+)AA:124(ENST00000562757-PEP)->167(ENSP00000455967)|(-)HELIX, (-)Molybdenum_cofac_synth_MoeB+IPR009036, (+)HELIX, (+)Molybdenum_cofac_synth_MoeB-IPR009036, (+)STRAND	-0.594834	3.33327e-05	0.00195955	0.122727	0.71756	D030 vs. D000
SYNE2:ENSG00000054654:E122.2-E123.1|ENSG00000054654:E122.2-E124.2	TRUE	inclusion	clu_1916	NewClu_115	ENSG00000054654:E123.1	cassette-exon	chr14:64681188-64682004|chr14:64681188-64682966	(+)alt-coding, (+)AA:6885(AAL33548.1)->6907(ENSP00000350719)|(+)COILED, (+)REPEAT-Spectrin 3, (+)Spectrin/alpha-actinin-IPR018159	0.699126	3.35055e-05	0.00196565	0.968942	0.269816	D030 vs. D000
PTPRD:ENSG00000153707:E40.2-E41.1|ENSG00000153707:E40.2-E42.1	TRUE	inclusion	clu_22398	NewClu_161	ENSG00000153707:E41.1	cassette-exon	chr9:8449725-8437239|chr9:8449725-8436689	(~)alt-coding, (~)AA:1505(AAI06716.1)->1505(AAI06714.1)|(-)DISULFID, (-)DOMAIN-Ig-like C2-type 2, (-)Ig-like_dom-IPR007110, (-)Ig_I-set-IPR013098, (-)Ig_sub-IPR003599, (-)Ig_sub2-IPR003598, (-)REGION-Interaction with IL1RAPL1, (-)STRAND, (+)Ig-like_dom-IPR007110, (+)Ig_I-set-IPR013098, (+)Ig_sub-IPR003599, (+)Ig_sub2-IPR003598	0.450429	3.41272e-05	0.00199758	0.511276	0.0608466	D030 vs. D000
ZNF724P:ENSG00000196081:E1.3-E3.1|ENSG00000196081:E1.3-E2.1	FALSE	inclusion	clu_33561	NewClu_1471	ENSG00000196081:E2.1	cassette-exon	chr19:23433042-23415095|chr19:23433042-23425512	(+)alt-N-terminus, (+)alt-C-terminus, (+)AA:77(ENSP00000471547)->99(ENSP00000473253)|(-)DOMAIN+KRAB, (-)Krueppel+associated_box+IPR001909	-0.520925	3.42341e-05	0.00199758	0.027027	0.547952	D030 vs. D000
PKD1P1:ENSG00000233024:E16.1-E17.1|ENSG00000233024:E15.1-E17.1	TRUE	exclusion	clu_38012	NewClu_1443	ENSG00000233024:E16.1	cassette-exon	chr16:18453239-18452445|chr16:18453805-18452445	(+)alt-C-terminus, (+)AA:232(ENSP00000431760)->369(ENSP00000389275)|(+)COMPBIAS-Pro-rich, (+)NPIP-IPR009443, (-)NPIP-IPR009443	-0.35354	3.42599e-05	0.00199758	0.0496992	0.403239	D030 vs. D000
FGF11:ENSG00000161958:E3.3-E4.2|ENSG00000161958:E2.1-E4.2	TRUE	exclusion	clu_24400	NewClu_398	ENSG00000161958:E3.3	cassette-exon	chr17:7344135-7344790|chr17:7343132-7344790	(+)alt-N-terminus, (+)AA:101(ENSP00000461397)->225(BAJ20617.1)|(+)Cytokine_IL1-like-IPR008996, (+)GF_heparin-bd-IPR002209, (+)IL1_HBGF-IPR002348	-0.588797	3.44333e-05	0.0020036	0.246221	0.835018	D030 vs. D000
C17orf61-PLSCR3:ENSG00000262481:E8.1-E9.1|ENSG00000262481:E7.1-E9.1	TRUE	inclusion	clu_40509	NewClu_273	ENSG00000262481:E8.1	cassette-exon	chr17:7296463-7296271|chr17:7296786-7296271	(~)AA:126(BC028080-PEP)->126(AK098229-PEP)	0.690955	3.46169e-05	0.00201018	0.960784	0.269829	D030 vs. D000
FGGY:ENSG00000172456:E11.1-E13.1|ENSG00000172456:I12.1_59893104-E13.1	FALSE	inclusion	clu_28924	NewClu_1579	ENSG00000172456:E11.1	altPromoter	chr1:59844509-59922633|chr1:59893104-59922633	(-)alt-N-terminus, (-)AA:252(ENSP00000360254)->463(ENSP00000360256)|(-)Carb_kinase_FGGY-rel-IPR006003, (-)Carb_kinase_FGGY_C-IPR018485, (-)Carb_kinase_FGGY_N-IPR018484	-0.721668	3.48951e-05	0.00202222	0.241295	0.962963	D030 vs. D000
PPFIA1:ENSG00000131626:E12.1-E13.1|ENSG00000131626:E11.2-E13.1	TRUE	inclusion	clu_15367	NewClu_16	ENSG00000131626:E12.1	cassette-exon	chr11:70179202-70179576|chr11:70178200-70179576	(+)nonsense_mediated_decay, (+)alt-N-terminus, (+)alt-C-terminus, (+)AA:583(ENSP00000433619)->614(BX648037-PEP)|(-)COILED, (-)COMPBIAS-Poly-Gly, (-)MOD_RES-Phosphoserine, (-)MOD_RES-Phosphothreonine, (-)Tropomyosin-IPR000533, (+)COILED, (+)DOMAIN-SAM 1, (+)DOMAIN-SAM 2, (+)DOMAIN-SAM 3, (+)MOD_RES-Phosphoserine, (+)MOD_RES-Phosphothreonine, (+)SAM-IPR001660, (+)SAM/pointed-IPR013761, (+)SAM_2-IPR011510, (+)SAM_type1-IPR021129	0.52164	3.50998e-05	0.00202995	0.527938	0.00629812	D030 vs. D000
KIF21A:ENSG00000139116:E25.1-E26.2|ENSG00000139116:E24.1-E26.2	TRUE	inclusion	clu_18361	NewClu_1624	ENSG00000139116:E25.1	cassette-exon	chr12:39724044-39720126|chr12:39724548-39720126	(-)alt-coding, (-)AA:1621(CAJ45483.1)->1637(AAI36415.1)|(-)COILED, (-)DOMAIN-Kinesin-motor, (-)Kinesin_motor_dom-IPR001752, (-)P-loop_NTPase-IPR027417, (-)Prefoldin-IPR009053, (-)REPEAT-WD 1, (-)WD40_repeat-IPR001680, (-)WD40_repeat_dom-IPR017986, (+)MOD_RES-Phosphoserine	0.692063	3.54614e-05	0.00204671	0.933333	0.24127	D030 vs. D000
MEF2A:ENSG00000068305:E13.1-E17.2|ENSG00000068305:E13.1-E16.1	FALSE	inclusion	clu_2753	NewClu_1765	ENSG00000068305:E16.1	cassette-exon	chr15:100230633-100246934|chr15:100230633-100243567	(~)alt+coding, (~)AA:497(BAG10665.1)+>497(AL831995+PEP)|(-)COMPBIAS+Gln/Pro+rich, (+)REGION-Beta domain	-0.646178	3.58327e-05	0.00206396	0.101549	0.747727	D030 vs. D000
CSRNP1:ENSG00000144655:E1.1-E3.1|ENSG00000144655:E2.1-E3.1	FALSE	inclusion	clu_20302	NewClu_1048	ENSG00000144655:E2.1	altPromoter	chr3:39195988-39188213|chr3:39194929-39188213	(~)AA:589(BAB79450.1)+>589(BAB61065.1)	-0.575111	3.59395e-05	0.00206594	0.0726316	0.647743	D030 vs. D000
AK2:ENSG00000004455:E3.8-E5.1|ENSG00000004455:E4.1-E5.1	FALSE	inclusion	clu_125	NewClu_1013	ENSG00000004455:E4.1	cassette-exon	chr1:33502337-33490168|chr1:33497145-33490168	(-)alt+N+terminus, (-)alt+C+terminus, (-)AA:130(AAL87028.1)+>133(ENSP00000450109)|(-)Adenylate_kin+IPR000850, (-)BINDING+AMP, (-)DISULFID, (-)HELIX, (-)NP_BIND+ATP, (-)P+loop_NTPase+IPR027417, (-)REGION+NMPbind, (-)STRAND, (+)Adenylate_kin-IPR000850, (+)BINDING-ATP, (+)HELIX, (+)NP_BIND-ATP, (+)STRAND, (+)TURN	-0.381423	3.62334e-05	0.00207604	0.476452	0.857875	D030 vs. D000
TJP1:ENSG00000104067:E24.1-E26.1|ENSG00000104067:E24.1-E25.2	FALSE	inclusion	clu_7538	NewClu_1324	ENSG00000104067:E25.2	cassette-exon	chr15:30012562-30011342|chr15:30012562-30012220	(+)alt-N-terminus, (+)AA:1692(CAE45936.1)->1736(AAA02891.1)|(-)DOMAIN+SH3, (-)HELIX, (-)PDZ+IPR001478, (-)SH3_2+IPR011511, (-)SH3_domain+IPR001452, (-)STRAND, (+)DOMAIN-PDZ 3, (+)DOMAIN-ZU5, (+)MOD_RES-Phosphoserine, (+)PDZ-IPR001478, (+)STRAND, (+)TURN, (+)ZU5-IPR000906	-0.727422	3.62607e-05	0.00207604	0.223272	0.950694	D030 vs. D000
SPAG9:ENSG00000008294:E35.1-E37.2|ENSG00000008294:E36.1-E37.2	FALSE	inclusion	clu_530	NewClu_1591	ENSG00000008294:E36.1	cassette-exon	chr17:49054469-49052308|chr17:49053224-49052308	(-)alt+N+terminus, (-)AA:1177(BAG58134.1)+>1307(AAX47276.1)|(-)COILED, (-)JNK/Rab+associated_protein+1_N+IPR019143, (-)MOD_RES+Phosphoserine	-0.793889	3.65882e-05	0.00209059	0.135741	0.92963	D030 vs. D000
H2AFY:ENSG00000113648:E10.4-E11.2|ENSG00000113648:I5.2-E11.2	TRUE	inclusion	clu_10574	NewClu_1092	ENSG00000113648:E10.4		chr5:134686513-134681747|chr5:134688636-134681747	(-)alt-coding, (-)AA:369(AAC33434.1)->371(ENSP00000302572)|(+)A1pp+IPR002589, (+)COMPBIAS+Lys+rich, (+)Core_histone_macro+H2A+IPR021171, (-)A1pp-IPR002589, (-)Core_histone_macro-H2A-IPR021171, (-)DOMAIN-Macro, (-)HELIX, (-)STRAND	0.634606	3.68377e-05	0.00210064	0.664826	0.0302193	D030 vs. D000
FARP1:ENSG00000152767:E2.3-E5.1|ENSG00000152767:E1.1-E5.1	TRUE	inclusion	clu_22212	NewClu_1411	ENSG00000152767:E2.3	cassette-exon	chr13:98795746-98865474|chr13:98795031-98865474	(~)alt-coding, (~)AA:1076(AAH71592.1)->1076(ENSP00000365771)|(+)DH-domain-IPR000219, (+)DOMAIN-DH	0.67345	3.69962e-05	0.00210364	0.847834	0.174384	D030 vs. D000
MIIP:ENSG00000116691:E2.1-E3.1|ENSG00000116691:E1.2-E3.1	TRUE	inclusion	clu_11547	NewClu_369	ENSG00000116691:E2.1	cassette-exon	chr1:12081897-12082152|chr1:12079609-12082152	(+)alt-N-terminus, (+)alt-C-terminus, (+)AA:92(ENST00000478749-PEP)->301(CU675913-PEP)	0.535853	3.70594e-05	0.00210364	0.913116	0.377263	D030 vs. D000
TRAK1:ENSG00000182606:E7.2-E8.1|ENSG00000182606:E4.1-E8.1	TRUE	exclusion	clu_31432	NewClu_667	ENSG00000182606:E7.2	altPromoter	chr3:42201965-42218306|chr3:42167106-42218306	(-)alt-N-terminus, (-)AA:849(ENST00000487159-PEP)->895(ENSP00000379478)|(-)COILED, (-)HAP1_N-IPR006933	-0.707362	3.71117e-05	0.00210364	0.16437	0.871732	D030 vs. D000
PHLDB1:ENSG00000019144:E22.2-E23.2|ENSG00000019144:E21.2-E24.1	TRUE	inclusion	clu_1036	NewClu_1896	ENSG00000019144:E22.2|E23.2	cassette-exon	chr11:118512502-118512972|chr11:118509969-118514518	(-)alt-N-terminus, (-)AA:509(ENSP00000434905)->613(BAC11292.1)	0.810565	3.73922e-05	0.00211533	0.810565	0	D030 vs. D000
FOXM1:ENSG00000111206:E5.1-E8.3|ENSG00000111206:E5.1-E6.1	FALSE	inclusion	clu_9848	NewClu_424	ENSG00000111206:E6.1	cassette-exon	chr12:2975559-2973918|chr12:2975559-2974565	(+)alt-coding, (+)AA:748(AAH06192.1)->763(BAI45860.1)|(-)TF_fork_head+IPR001766, (+)DNA_BIND-Fork-head, (+)MOD_RES-Phosphoserine, (+)TF_fork_head-IPR001766	-0.573751	3.7522e-05	0.00211847	0.0155109	0.589262	D030 vs. D000
RP11-467M13.1:ENSG00000214967:E7.3-E8.1|ENSG00000214967:E7.1-E8.1	TRUE	exclusion	clu_36683	NewClu_761	ENSG00000214967:E7.3	alt-5'	chr16:16486519-16487313|chr16:16485953-16487313	(+)alt-N-terminus, (+)alt-C-terminus, (+)AA:56(ENSP00000343256)->153(ENSP00000331567)|(+)NPIP-IPR009443	-0.318034	3.76838e-05	0.00212138	0.0496944	0.367728	D030 vs. D000
FANK1:ENSG00000203780:E1.3-I6.2|ENSG00000203780:E1.3-E5.1	FALSE	exclusion	clu_35329	NewClu_1499	ENSG00000203780:I6.2		chr10:127585224-127677120|chr10:127585224-127668730		0.61363	3.78132e-05	0.00212138	0.63744	0.0238095	D030 vs. D000
ATP6V1H:ENSG00000047249:E7.3-E10.1|ENSG00000047249:E8.1-E10.1	FALSE	exclusion	clu_1582	NewClu_758	ENSG00000047249:E8.1	cassette-exon	chr8:54727222-54714456|chr8:54723724-54714456	(-)alt-N-terminus, (-)AA:465(AAG39293.1)->473(BC007421-PEP)|(+)ARM+type_fold+IPR016024, (+)ATPase_V1+cplx_hsu+IPR004908, (-)ARM-type_fold-IPR016024, (-)ATPase_V1-cplx_hsu-IPR004908	0.52438	3.78666e-05	0.00212138	0.712188	0.187808	D030 vs. D000
RNMT:ENSG00000101654:E1.4-E3.2|ENSG00000101654:E1.4-E4.2	TRUE	exclusion	clu_6853	NewClu_530	ENSG00000101654:E3.2	cassette-exon	chr18:13726728-13730626|chr18:13726728-13731475	(~)alt-coding, (~)AA:476(BAA82447.1)->476(BAA23694.1)|(-)BINDING-S-adenosyl-L-methionine, (-)DOMAIN-mRNA cap 0 methyltransferase, (-)HELIX, (-)REGION-mRNA cap binding, (-)mRNA_G-N7_MeTrfase-IPR016899, (-)mRNA_G-N7_MeTrfase_dom-IPR004971	-0.545777	3.78712e-05	0.00212138	0.192512	0.738289	D030 vs. D000
NEDD4L:ENSG00000049759:E29.2-E30.1|ENSG00000049759:E27.1-E31.1	TRUE	exclusion	clu_1741	NewClu_964	ENSG00000049759:E29.2|E30.1	cassette-exon	chr18:56008401-56008910|chr18:56001124-56010138	(+)alt-N-terminus, (+)AA:854(AAG43524.1)->871(ENSP00000256830)|(+)C2_Ca-dep-IPR000008, (+)C2_Ca/lipid-bd_dom_CaLB-IPR008973, (+)C2_dom-IPR020477, (+)C2_membr_targeting-IPR018029, (+)DOMAIN-C2, (+)STRAND, (+)TURN, (-)DOMAIN-WW 2, (-)HELIX, (-)MOD_RES-Phosphoserine, (-)MOD_RES-Phosphoserine; by PKA and SGK1, (-)MOD_RES-Phosphoserine; by WNK1 and WNK4, (-)MOD_RES-Phosphothreonine; by SGK1 (Probable), (-)STRAND, (-)TURN, (-)WW_dom-IPR001202	-0.372798	3.81436e-05	0.00213018	0.538235	0.911033	D030 vs. D000
SLC41A1:ENSG00000133065:E2.1-E3.1|ENSG00000133065:E1.1-E3.1	TRUE	inclusion	clu_15915	NewClu_81	ENSG00000133065:E2.1	altPromoter	chr1:205781936-205780215|chr1:205782823-205780215	(-)truncated, (+)AA:48(ENST00000484000-PEP)->513(CAH56217.1)|(+)SLC41_membr_dom-IPR006667, (+)TRANSMEM-Helical;	0.52919	3.81777e-05	0.00213018	0.852479	0.323289	D030 vs. D000
GNAS:ENSG00000087460:E12.23-E15.3|ENSG00000087460:E1.4-E15.3	TRUE	inclusion	clu_4754	NewClu_422	ENSG00000087460:E12.23	cassette-exon	chr20:57466920-57470667|chr20:57415941-57470667	(+)alt-N-terminus, (+)AA:362(BC036081-PEP)->379(AK225818-PEP)|(-)GproteinA_insert-IPR011025, (-)Gprotein_alpha_su-IPR001019, (+)GproteinA_insert-IPR011025, (+)Gprotein_alpha_su-IPR001019, (+)P-loop_NTPase-IPR027417	0.442703	3.83093e-05	0.00213335	0.85487	0.412167	D030 vs. D000
RBM5:ENSG00000003756:I7.1-E8.1|ENSG00000003756:E7.7-E8.3	TRUE	inclusion	clu_98	NewClu_1685	ENSG00000003756:I7.1|ENSG00000003756:E8.1	intron-retention	chr3:50139769-50139770|chr3:50138038-50140516	(+)retained_intron, (+)alt-N-terminus, (+)alt-C-terminus, (+)AA:139(ENSP00000384872)->272(ENST00000464087-PEP)|(-)MOD_RES-Phosphoserine, (+)DOMAIN-G-patch, (+)G_patch_dom-IPR000467, (+)MOD_RES-Phosphoserine, (+)ZN_FING-C2H2-type; atypical, (+)Znf_C2H2-IPR007087	0.409337	3.84949e-05	0.00213951	0.409337	0	D030 vs. D000
STAG3L1:ENSG00000205583:E4.1-E5.1|ENSG00000205583:E3.1-E5.1	TRUE	inclusion	clu_35995	NewClu_1539	ENSG00000205583:E4.1	cassette-exon	chr7:74994025-74994524|chr7:74991358-74994524	(-)alt-N-terminus, (-)alt-C-terminus, (-)AA:134(ENST00000338421-PEP)->151(ENST00000436837-PEP)	0.461153	3.88426e-05	0.00215463	0.764215	0.303062	D030 vs. D000
ESYT2:ENSG00000117868:E16.1-E18.1|ENSG00000117868:E17.1-E18.1	FALSE	exclusion	clu_11933	NewClu_934	ENSG00000117868:E17.1	cassette-exon	chr7:158552177-158542414|chr7:158545472-158542414	(+)alt+N+terminus, (+)AA:884(ENSP00000275418)+>893(BAI45498.1)|(+)C2_Ca+dep+IPR000008, (+)C2_Ca/lipid+bd_dom_CaLB+IPR008973, (+)C2_membr_targeting+IPR018029, (+)DOMAIN+C2 2, (-)C2_Ca-dep-IPR000008, (-)C2_Ca/lipid-bd_dom_CaLB-IPR008973, (-)C2_membr_targeting-IPR018029	0.664177	3.95142e-05	0.00218392	0.819534	0.155357	D030 vs. D000
PARD3:ENSG00000148498:E21.3-E22.1|ENSG00000148498:E20.3-E22.1	TRUE	exclusion	clu_21291	NewClu_1493	ENSG00000148498:E21.3	cassette-exon	chr10:34625127-34620272|chr10:34626203-34620272	(-)alt-coding, (-)AA:1244(BAC54037.1)->1266(AAF71530.1)|(+)MOD_RES-Phosphoserine, (-)COILED, (-)COMPBIAS-Lys-rich, (-)MOD_RES-Phosphoserine	-0.75255	3.95239e-05	0.00218392	0.228687	0.981236	D030 vs. D000
RP11-983P16.4:ENSG00000257337:E2.1-E4.1|ENSG00000257337:E3.2-E4.1	FALSE	inclusion	clu_39954	NewClu_1884	ENSG00000257337:E3.2	altPromoter	chr12:53447180-53439845|chr12:53440637-53439845	(-)alt+N+terminus, (-)alt+C+terminus, (-)AA:64(ENST00000546566+PEP)+>89(AK096472+PEP)	-0.611825	3.98207e-05	0.00219318	0.126598	0.738423	D030 vs. D000
PDLIM5:ENSG00000163110:E9.4-E16.1|ENSG00000163110:E9.4-E15.2	FALSE	inclusion	clu_24865	NewClu_1401	ENSG00000163110:E15.2	cassette-exon	chr4:95497185-95506716|chr4:95497185-95506137	(-)alt+C+terminus, (-)AA:483(BAH14111.1)+>487(AL832157+PEP)|(-)DOMAIN+LIM zinc+binding 3, (-)Znf_LIM+IPR001781	-0.728043	3.99024e-05	0.00219318	0.0468488	0.774892	D030 vs. D000
SLC25A3:ENSG00000075415:E1.13-E1.17|ENSG00000075415:E1.13-E1.22	TRUE	inclusion	clu_3539	NewClu_262	ENSG00000075415:E1.17	alt-3'	chr12:98987913-98989211|chr12:98987913-98989505		0.518628	3.99459e-05	0.00219318	0.589456	0.0708278	D030 vs. D000
WIPI2:ENSG00000157954:E1.6-E4.1|ENSG00000157954:E1.6-E3.1	FALSE	exclusion	clu_23298	NewClu_1718	ENSG00000157954:E3.1	cassette-exon	chr7:5230124-5239207|chr7:5230124-5232749	(-)alt-coding, (-)AA:436(BAG51284.1)->443(ENSP00000385297)|(+)MOD_RES+Phosphoserine, (+)WD40_repeat_dom+IPR017986	0.50726	4.0134e-05	0.00219318	0.827683	0.320423	D030 vs. D000
CC2D2A:ENSG00000048342:E5.2-E6.1|ENSG00000048342:E4.1-E6.1	TRUE	exclusion	clu_1635	NewClu_1386	ENSG00000048342:E5.2	cassette-exon	chr4:15480952-15482328|chr4:15480430-15482328	(+)alt-N-terminus, (+)alt-C-terminus, (+)AA:106(BC061921-PEP)->111(BC053865-PEP)	-0.538084	4.01872e-05	0.00219318	0.418351	0.956435	D030 vs. D000
CLTC:ENSG00000141367:E32.1-E33.1|ENSG00000141367:E32.1-E34.2	TRUE	inclusion	clu_19100	NewClu_166	ENSG00000141367:E33.1	cassette-exon	chr17:57763169-57764362|chr17:57763169-57767997	(-)alt-N-terminus, (-)alt-C-terminus, (-)AA:222(ENSP00000465200)->252(BC015854-PEP)|(-)Clathrin_H-chain/VPS_repeat-IPR000547, (-)MOD_RES-N6-acetyllysine, (-)REGION-Trimerization	0.63247	4.02174e-05	0.00219318	0.667318	0.0348479	D030 vs. D000
NADK:ENSG00000008130:E2.3-E6.1|ENSG00000008130:E5.5-E6.1	FALSE	inclusion	clu_519	NewClu_1722	ENSG00000008130:E5.5	cassette-exon	chr1:1711344-1696885|chr1:1709728-1696885	(~)AA:591(ENSP00000367890)+>591(ENSP00000340925)	-0.370492	4.02298e-05	0.00219318	0	0.370492	D030 vs. D000
GUSBP11:ENSG00000228315:E15.4-E20.1|ENSG00000228315:E17.2-E18.1	FALSE	exclusion	clu_37511	NewClu_259	ENSG00000228315:E17.2|E18.1	cassette-exon	chr22:24002052-23981129|chr22:23995048-23994763	(-)alt-N-terminus, (-)alt-C-terminus, (-)AA:80(BC063045-PEP)->100(ENST00000430357-PEP)	0.529919	4.03316e-05	0.00219453	0.734981	0.205062	D030 vs. D000
CCSER2:ENSG00000107771:E14.1-E17.1|ENSG00000107771:E15.1-E17.1	FALSE	inclusion	clu_8887	NewClu_1906	ENSG00000107771:E15.1	cassette-exon	chr10:86237420-86273205|chr10:86259715-86273205	(+)alt-N-terminus, (+)alt-C-terminus, (+)AA:252(ENST00000480006-PEP)->261(BAG57595.1)|(+)COMPBIAS-His-rich	-0.64759	4.0451e-05	0.00219684	0.0560443	0.703634	D030 vs. D000
MAPK8IP3:ENSG00000138834:E5.2-E8.1|ENSG00000138834:E7.1-E8.1	FALSE	exclusion	clu_18329	NewClu_49	ENSG00000138834:E7.1	cassette-exon	chr16:1793477-1797030|chr16:1795104-1797030	(+)retained_intron, (+)alt+N+terminus, (+)alt+C+terminus, (+)AA:227(ENST00000561765+PEP)+>1330(ENSP00000348290)|(+)COILED, (+)MOD_RES+Phosphoserine, (+)MOD_RES+Phosphoserine; by ROCK1, (+)MOD_RES+Phosphothreonine; by MAPK, (+)WD40_repeat_dom+IPR017986	0.569398	4.08437e-05	0.00221284	0.611065	0.0416667	D030 vs. D000
KAT2A:ENSG00000108773:E6.1-E7.1|ENSG00000108773:E6.2-E7.1	FALSE	inclusion	clu_9227	NewClu_1409	ENSG00000108773:E6.2	alt-5'	chr17:40271263-40270421|chr17:40271072-40270421	(-)nonsense_mediated_decay, (-)alt+N+terminus, (-)alt+C+terminus, (-)AA:276(ENSP00000468390)+>837(BAI45999.1)|(-)Acyl_CoA_acyltransferase+IPR016181, (-)Bromodomain+IPR001487, (-)DOMAIN+Bromo, (-)DOMAIN+N+acetyltransferase, (-)GNAT_dom+IPR000182, (-)HELIX, (-)Hist_acetylase_PCAF+IPR016376, (-)STRAND, (-)TURN	-0.454697	4.09785e-05	0.00221284	0.0868902	0.541587	D030 vs. D000
KAT2A:ENSG00000108773:E6.2-E7.1|ENSG00000108773:E6.1-E7.1	TRUE	inclusion	clu_9227	NewClu_1409	ENSG00000108773:E6.2	alt-5'	chr17:40271072-40270421|chr17:40271263-40270421	(-)nonsense_mediated_decay, (-)alt-N-terminus, (-)alt-C-terminus, (-)AA:276(ENSP00000468390)->837(BAI45999.1)|(-)Acyl_CoA_acyltransferase-IPR016181, (-)Bromodomain-IPR001487, (-)DOMAIN-Bromo, (-)DOMAIN-N-acetyltransferase, (-)GNAT_dom-IPR000182, (-)HELIX, (-)Hist_acetylase_PCAF-IPR016376, (-)STRAND, (-)TURN	0.454697	4.09785e-05	0.00221284	0.91311	0.458413	D030 vs. D000
MBTPS1:ENSG00000140943:E13.2-E15.2|ENSG00000140943:E13.2-E17.1	TRUE	exclusion	clu_18924	NewClu_1085	ENSG00000140943:E15.2	cassette-exon	chr16:84115352-84108346|chr16:84115352-84104381	(-)nonsense_mediated_decay, (-)retained_intron, (-)alt-N-terminus, (-)alt-C-terminus, (-)AA:78(ENST00000564643-PEP)->81(ENSP00000457508)|(-)Peptidase_S8/S53_dom-IPR000209	-0.483657	4.1645e-05	0.00224458	0.455496	0.939153	D030 vs. D000
NVL:ENSG00000143748:E1.14-E2.1|ENSG00000143748:E1.14-E3.1	TRUE	exclusion	clu_20004	NewClu_589	ENSG00000143748:E2.1	cassette-exon	chr1:224517773-224514166|chr1:224517773-224505632	(-)alt-N-terminus, (-)AA:750(ENSP00000375747)->765(BAG60510.1)|(+)MOD_RES-Phosphoserine, (+)MOD_RES-Phosphothreonine, (-)MOTIF-Nucleolar localization signal	-0.476202	4.20616e-05	0.00226054	0.462929	0.939132	D030 vs. D000
NAPB:ENSG00000125814:E2.1-E3.2|ENSG00000125814:E2.1-E5.1	TRUE	inclusion	clu_13727	NewClu_1156	ENSG00000125814:E3.2	cassette-exon	chr20:23383630-23377825|chr20:23383630-23375636	(+)alt-C-terminus, (+)AA:76(BC008463-PEP)->111(ENST00000487502-PEP)	0.50255	4.21039e-05	0.00226054	0.935079	0.432529	D030 vs. D000
RGPD8:ENSG00000169629:E12.2-E12.5|ENSG00000169629:E2.5_113191002-E15.1_113156935	TRUE	inclusion	clu_27997	NewClu_971	ENSG00000169629:E12.2|ENSG00000169629:E12.5	cassette-exon	chr2:113158985-113158817|chr2:113191002-113156935		0.767323	4.21791e-05	0.00226054	0.980392	0.213069	D030 vs. D000
PPFIA1:ENSG00000131626:E23.4-E26.2|ENSG00000131626:E23.4-E24.1	FALSE	inclusion	clu_15368	NewClu_15	ENSG00000131626:E24.1	cassette-exon	chr11:70194526-70200407|chr11:70194526-70196029	(-)nonsense_mediated_decay, (-)nonsense_mediated_decay, (-)alt+N+terminus, (-)alt+C+terminus, (-)AA:46(ENSP00000435978)+>55(ENSP00000431828)	-0.437805	4.23316e-05	0.00226446	0.26632	0.704125	D030 vs. D000
RAB8B:ENSG00000166128:E5.2-E6.1|ENSG00000166128:E5.2-E7.1	TRUE	inclusion	clu_26389	NewClu_51	ENSG00000166128:E6.1	cassette-exon	chr15:63541904-63543483|chr15:63541904-63547706	(+)nonsense_mediated_decay, (+)nonsense_mediated_decay, (+)alt-C-terminus, (+)AA:48(ENSP00000453111)->92(ENSP00000453679)|(-)Small_GTPase-IPR001806, (+)Gtr1_RagA-IPR006762, (+)MIRO-like-IPR013684, (+)MOTIF-Effector region, (+)NP_BIND-GTP, (+)P-loop_NTPase-IPR027417, (+)SRP_receptor_beta_su-IPR019009, (+)Small_GTP-bd_dom-IPR005225, (+)Small_GTPase-IPR001806, (+)Small_GTPase_ARF/SAR-IPR006689, (+)Small_GTPase_Rab_type-IPR003579	0.472746	4.24409e-05	0.00226606	0.739109	0.266364	D030 vs. D000
GGT1:ENSG00000100031:E16.1-E17.7|ENSG00000100031:E16.1-E17.6	FALSE	inclusion	clu_5875	NewClu_1322	ENSG00000100031:E17.6	alt-3'	chr22:25019883-25023399|chr22:25019883-25023377	(~)AA:225(DQ000492+PEP)+>225(ENST00000466310+PEP)	-0.587078	4.26442e-05	0.00227266	0.281746	0.868824	D030 vs. D000
ITGA7:ENSG00000135424:E17.1-E18.1|ENSG00000135424:E17.1_56089338-E19.1	TRUE	inclusion	clu_16785	NewClu_1248	ENSG00000135424:E17.1.56089338|ENSG00000135424:E18.1	alt-5'|cassette-exon	chr12:56089306-56088754|chr12:56089338-56088479	(+)nonsense_mediated_decay, (+)alt-N-terminus, (+)alt-C-terminus, (+)AA:109(ENSP00000450693)->1131(ENSP00000343009)|(+)CA_BIND, (+)COMPBIAS-Poly-Arg, (+)DISULFID, (+)DISULFID-Interchain (between heavy and light chains), (+)FG-GAP-IPR013517, (+)Int_alpha_beta-p-IPR013519, (+)Integrin_alpha-IPR000413, (+)Integrin_alpha-2-IPR013649, (+)MOTIF-GFFKR motif, (+)REGION-3 X 4 AA repeats of D-X-H-P, (+)REPEAT-1, (+)REPEAT-2, (+)REPEAT-3, (+)REPEAT-FG-GAP 1, (+)REPEAT-FG-GAP 2, (+)REPEAT-FG-GAP 4, (+)REPEAT-FG-GAP 5, (+)REPEAT-FG-GAP 6, (+)REPEAT-FG-GAP 7, (+)SIGNAL, (+)TOPO_DOM-Cytoplasmic, (+)TRANSMEM-Helical;	0.609154	4.30607e-05	0.00229057	0.971576	0.362422	D030 vs. D000
C19orf25:ENSG00000119559:E1.18-E3.1|ENSG00000119559:E1.18-E2.5	FALSE	exclusion	clu_12223	NewClu_635	ENSG00000119559:E2.5	alt-C-term	chr19:1478773-1461823|chr19:1478773-1475257	(-)alt-C-terminus, (-)AA:71(ENSP00000468000)->87(CU676252-PEP)|(-)MOD_RES-Phosphotyrosine	0.499343	4.37946e-05	0.00232207	0.605608	0.106265	D030 vs. D000
ARVCF:ENSG00000099889:E22.2-I22.1|ENSG00000099889:E22.2-E23.1	TRUE	exclusion	clu_5775	NewClu_503	ENSG00000099889:I22.1	intron-retention	chr22:19958739-19958738|chr22:19958739-19958266		-0.324094	4.38156e-05	0.00232207	0	0.324094	D030 vs. D000
EFCAB4A:ENSG00000177685:E8.1-E8.3|ENSG00000177685:E7.4-E8.3	TRUE	inclusion	clu_30374	NewClu_1265	ENSG00000177685:E8.1	cassette-exon	chr11:831032-831224|chr11:830713-831224		0.557123	4.42033e-05	0.00233447	0.852882	0.295759	D030 vs. D000
PPFIA1:ENSG00000131626:E38.2-E39.1|ENSG00000131626:E38.2-E40.1	TRUE	exclusion	clu_15372	NewClu_17	ENSG00000131626:E39.1	cassette-exon	chr11:70224301-70228194|chr11:70224301-70229109	(-)alt-N-terminus, (-)alt-C-terminus, (-)AA:98(ENSP00000434692)->241(BAG53890.1)|(-)COILED, (-)DOMAIN-SAM 2, (-)DOMAIN-SAM 3, (-)MOD_RES-Phosphothreonine, (-)SAM-IPR001660, (-)SAM/pointed-IPR013761, (-)SAM_2-IPR011510, (-)SAM_type1-IPR021129	-0.659588	4.42135e-05	0.00233447	0.292793	0.952381	D030 vs. D000
ARHGEF2:ENSG00000116584:E8.3-E13.1|ENSG00000116584:E9.2-E13.1	FALSE	inclusion	clu_11499	NewClu_243	ENSG00000116584:E9.2	cassette-exon	chr1:155948156-155939091|chr1:155947858-155939091	(-)alt+coding, (-)AA:958(CAC21656.1)+>959(AAH20567.1)	-0.304116	4.48173e-05	0.00236198	0.530613	0.834728	D030 vs. D000
RPP14:ENSG00000255154:E2.1-E3.1|ENSG00000255154:E1.1-E3.1	TRUE	inclusion	clu_39731	NewClu_987	ENSG00000255154:E2.1	altPromoter	chr3:58292378-58296036|chr3:58292144-58296036	(~)AA:124(AAD00892.1)->124(BAG34908.1)	0.618345	4.51771e-05	0.00236923	0.875627	0.257282	D030 vs. D000
RPP14:ENSG00000255154:E1.1-E3.1|ENSG00000255154:E2.1-E3.1	FALSE	inclusion	clu_39731	NewClu_987	ENSG00000255154:E2.1	altPromoter	chr3:58292144-58296036|chr3:58292378-58296036	(~)AA:124(AAD00892.1)+>124(BAG34908.1)	-0.618345	4.51771e-05	0.00236923	0.124373	0.742718	D030 vs. D000
KDM2B:ENSG00000089094:E3.1-E4.1|ENSG00000089094:E2.3-E4.1	TRUE	exclusion	clu_4946	NewClu_1674	ENSG00000089094:E3.1	altPromoter	chr12:122017517-122016851|chr12:122017925-122016851	(+)alt-N-terminus, (+)alt-C-terminus, (+)AA:510(ENSP00000398279)->1265(BAG54483.1)|(+)COILED, (+)COMPBIAS-Pro-rich, (+)DOMAIN-F-box, (+)F-box_dom_cyclin-like-IPR001810, (+)Leu-rich_rpt_Cys-con_subtyp-IPR006553, (+)MOD_RES-Phosphoserine, (+)REPEAT-LRR 1, (+)REPEAT-LRR 2, (+)REPEAT-LRR 3, (+)REPEAT-LRR 4, (+)REPEAT-LRR 5, (+)REPEAT-LRR 6, (+)ZN_FING-CXXC-type, (+)ZN_FING-PHD-type, (+)Znf_CXXC-IPR002857, (+)Znf_FYVE_PHD-IPR011011, (+)Znf_PHD-IPR001965, (+)Znf_PHD-finger-IPR019787	-0.459423	4.52041e-05	0.00236923	0.262063	0.721486	D030 vs. D000
SCNN1A:ENSG00000111319:E10.2-E11.1|ENSG00000111319:E10.2-E13.1	TRUE	inclusion	clu_9893	NewClu_1379	ENSG00000111319:E11.1	alt-C-term	chr12:6463604-6463053|chr12:6463604-6458571	(-)nonsense_mediated_decay, (-)alt-N-terminus, (-)alt-C-terminus, (-)AA:162(ENST00000366131-PEP)->245(ENSP00000345028)|(-)Na+channel_ASC-IPR001873, (-)TOPO_DOM-Cytoplasmic, (-)TRANSMEM-Helical;, (+)Na+channel_ASC-IPR001873	0.667276	4.53433e-05	0.00237056	0.965317	0.29804	D030 vs. D000
SORBS1:ENSG00000095637:E38.1-E41.1|ENSG00000095637:E38.1-E39.1	FALSE	inclusion	clu_5547	NewClu_603	ENSG00000095637:E39.1	cassette-exon	chr10:97098890-97081778|chr10:97098890-97097051	(+)alt-coding, (+)AA:1004(AAF22175.1)->1266(CAJ97431.1)|(-)SH3_domain+IPR001452, (-)Sorb+IPR003127, (+)MOD_RES-Phosphoserine, (+)MOD_RES-Phosphotyrosine, (+)SH3_domain-IPR001452, (+)Sorb-IPR003127	-0.620491	4.53959e-05	0.00237056	0.0759012	0.696392	D030 vs. D000
AC004166.7:ENSG00000160828:E4.1-E5.1|ENSG00000160828:E3.1-E5.1	TRUE	inclusion	clu_24149	NewClu_1508	ENSG00000160828:E4.1	cassette-exon	chr7:74301137-74300638|chr7:74303804-74300638	(+)alt-N-terminus, (+)alt-C-terminus, (+)AA:125(BAH13970.1)->134(ENST00000429726-PEP)|(+)DOMAIN-SCD	0.450986	4.55618e-05	0.00237488	0.762745	0.311759	D030 vs. D000
RPS24:ENSG00000138326:E4.1-E5.2|ENSG00000138326:E4.1-E6.5	TRUE	inclusion	clu_18089	NewClu_336	ENSG00000138326:E5.2	cassette-exon	chr10:79797062-79797723|chr10:79797062-79799962	(+)alt-C-terminus, (+)AA:130(AAH00523.1)->131(ENST00000485708-PEP)	0.413049	4.57301e-05	0.0023793	0.418708	0.00565892	D030 vs. D000
FXR1:ENSG00000114416:E20.1-E21.1|ENSG00000114416:E19.2-E22.1	TRUE	inclusion	clu_10765	NewClu_1421	ENSG00000114416:E20.1|E21.1	cassette-exon	chr3:180688943-180693101|chr3:180688146-180693910	(+)retained_intron, (+)alt-C-terminus, (+)AA:568(ENST00000472339-PEP)->648(AKH45448.1)|(+)MOD_RES-Phosphoserine, (+)MOD_RES-Phosphothreonine	0.536533	4.61141e-05	0.00239491	0.561664	0.0251311	D030 vs. D000
BTN2A2:ENSG00000124508:E1.7-E2.3|ENSG00000124508:E1.12-E2.3	FALSE	exclusion	clu_13362	NewClu_1246	ENSG00000124508:E1.12	altPromoter	chr6:26383409-26384020|chr6:26383527-26384020	(-)alt-C-terminus, (-)AA:313(BAG57008.1)->336(AAH17497.1)|(+)B30.2/SPRY+IPR001870, (+)Butyrophylin+IPR003879, (+)ConA+like_lec_gl_sf+IPR008985, (+)DOMAIN+B30, (+)PRY+IPR006574, (+)SPRY_rcpt+IPR003877, (+)SPla/RYanodine_receptor_subgr+IPR018355, (+)TOPO_DOM+Cytoplasmic, (-)CD80_C2-set-IPR013162, (-)DISULFID, (-)DOMAIN-Ig-like C2-type, (-)DOMAIN-Ig-like V-type, (-)Ig-like_dom-IPR007110, (-)Ig_V-set-IPR013106, (-)Ig_V-set_subgr-IPR003596, (-)Ig_sub-IPR003599, (-)SIGNAL, (-)TOPO_DOM-Extracellular	0.419476	4.62973e-05	0.00240002	0.758532	0.339057	D030 vs. D000
SLC41A1:ENSG00000133065:E1.1-E3.1|ENSG00000133065:E2.1-E3.1	FALSE	inclusion	clu_15915	NewClu_81	ENSG00000133065:E2.1	altPromoter	chr1:205782823-205780215|chr1:205781936-205780215	(-)truncated, (+)AA:48(ENST00000484000-PEP)->513(CAH56217.1)|(+)SLC41_membr_dom-IPR006667, (+)TRANSMEM-Helical;	-0.541425	4.63925e-05	0.00240002	0.133402	0.674827	D030 vs. D000
KTN1:ENSG00000126777:E45.2-E46.2|ENSG00000126777:E45.4-E46.2	FALSE	exclusion	clu_13980	NewClu_1880	ENSG00000126777:E45.4	alt-5'	chr14:56139730-56142553|chr14:56139973-56142553	(-)alt-coding, (-)AA:1329(BAG64000.1)->1356(CAA80271.1)	0.384592	4.65348e-05	0.00240002	0.970271	0.585679	D030 vs. D000
VDAC3:ENSG00000078668:E4.1-E5.2|ENSG00000078668:E4.1-E6.1	TRUE	inclusion	clu_3909	NewClu_1658	ENSG00000078668:E5.2	cassette-exon	chr8:42252651-42254196|chr8:42252651-42256230	(+)alt-coding, (+)AA:283(AAC39876.1)->284(ENSP00000428845)|(-)Porin_Euk/Tom40-IPR027246, (-)TRANSMEM-Beta stranded;, (+)Porin_Euk/Tom40-IPR027246	0.373278	4.66364e-05	0.00240002	0.374467	0.00118976	D030 vs. D000
CAD:ENSG00000084774:E34.1-E36.1|ENSG00000084774:E34.1-E35.1	FALSE	inclusion	clu_4458	NewClu_318	ENSG00000084774:E35.1	cassette-exon	chr2:27463229-27463779|chr2:27463229-27463435	(-)alt+N+terminus, (-)alt+C+terminus, (-)AA:280(ENSP00000388740)+>2162(BAG10624.1)|(-)ACT_SITE+For GATase activity, (-)ATP+grasp+IPR011761, (-)ATP+grasp_RimK+type+IPR013651, (-)ATP+grasp_carboxylate+amine+IPR003135, (-)Amidohydro_1+IPR006680, (-)Asp/Orn_carbamoylTrfase+IPR006130, (-)Asp/Orn_carbamoyltranf_P+bd+IPR006132, (-)Asp_carbamoyltransf+IPR002082, (-)Asp_carbamoyltransf_Asp/Orn+bd+IPR006131, (-)CarbamoylP_synth_lsu+IPR006275, (-)CarbamoylP_synth_lsu_N+IPR005481, (-)CarbamoylP_synth_lsu_oligo+IPR005480, (-)CarbamoylP_synth_ssu+IPR006274, (-)CarbamoylP_synth_ssu_N+IPR002474, (-)CbamoylP_synth_lsu+like_ATP+bd+IPR005479, (-)CbamoylP_synth_lsu_CPSase_dom+IPR005483, (-)DOMAIN+ATP+grasp 2, (-)DOMAIN+Glutamine amidotransferase type+1, (-)Dala_Dala_lig_C+IPR011095, (-)GATASE+IPR017926, (-)METAL+Zinc, (-)MGS+like_dom+IPR011607, (-)MOD_RES+N6+acetyllysine, (-)MOD_RES+Phosphoserine, (-)Metal+dep_hydrolase_composite+IPR011059, (-)PreATP+grasp_dom+IPR016185, (-)REGION+ATCase (Aspartate transcarbamylase), (-)REGION+CPSase B, (-)REGION+DHOase (dihydroorotase), (-)REGION+GATase (Glutamine amidotransferase), (-)REGION+Linker	-0.703631	4.67066e-05	0.00240002	0.116095	0.819726	D030 vs. D000
NANOGP1:ENSG00000176654:E4.1-E5.2|ENSG00000176654:I2.1_8047325-ENSG00000089818:E1.6_8234885	TRUE	exclusion	clu_30116	NewClu_1363	ENSG00000176654:E4.1|ENSG00000176654:E5.2	trans-splicing	chr12:8050947-8051131|chr12:8047325-8234885		-0.368267	4.67176e-05	0.00240002	0	0.368267	D030 vs. D000
NSFL1C:ENSG00000088833:E4.1-E7.3|ENSG00000088833:E4.1-E5.3	FALSE	inclusion	clu_4871	NewClu_849	ENSG00000088833:E5.3	cassette-exon	chr20:1438845-1435777|chr20:1438845-1436364	(+)alt-N-terminus, (+)AA:370(BAJ20518.1)->371(AAF17199.1)|(-)DOMAIN+SEP, (-)HELIX, (-)MOD_RES+Phosphoserine, (-)MOD_RES+Phosphotyrosine, (-)MOTIF+Nuclear localization signal, (-)SEP_domain+IPR012989, (-)STRAND, (-)TURN, (-)UBA+like+IPR009060	-0.412211	4.73625e-05	0.00242861	0.0522219	0.464433	D030 vs. D000
PPFIA1:ENSG00000131626:E23.4-E24.1|ENSG00000131626:E23.4-E26.2	TRUE	inclusion	clu_15368	NewClu_15	ENSG00000131626:E24.1	cassette-exon	chr11:70194526-70196029|chr11:70194526-70200407	(-)nonsense_mediated_decay, (-)nonsense_mediated_decay, (-)alt-N-terminus, (-)alt-C-terminus, (-)AA:46(ENSP00000435978)->55(ENSP00000431828)	0.392427	4.74445e-05	0.00242861	0.518873	0.126446	D030 vs. D000
LEPREL2:ENSG00000110811:E6.1-E8.1|ENSG00000110811:E6.1-E7.1	FALSE	inclusion	clu_9740	NewClu_404	ENSG00000110811:E7.1	cassette-exon	chr12:6939934-6940380|chr12:6939934-6940034	(-)alt+C+terminus, (-)AA:205(AK126766+PEP)+>232(AX772988+PEP)|(-)REPEAT+TPR 4	-0.467271	4.77096e-05	0.00243781	0.384259	0.851531	D030 vs. D000
AIG1:ENSG00000146416:E3.6-E6.1|ENSG00000146416:E3.6-E4.1	FALSE	exclusion	clu_20747	NewClu_1827	ENSG00000146416:E4.1	alt-C-term	chr6:143382203-143457972|chr6:143382203-143382351	(-)truncated, (+)AA:47(ENSP00000356568)+>134(BAG60734.1)|(+)Far+17a_AIG1+IPR006838, (+)TRANSMEM+Helical;	0.41023	4.78614e-05	0.00244119	0.785036	0.374806	D030 vs. D000
STX3:ENSG00000166900:E11.1-E13.1|ENSG00000166900:E11.1-E15.1	TRUE	exclusion	clu_26799	NewClu_23	ENSG00000166900:E13.1	cassette-exon	chr11:59562955-59564756|chr11:59562955-59568328	(-)alt-N-terminus, (-)alt-C-terminus, (-)AA:277(BAG59852.1)->279(CAA62209.1)|(+)COILED, (+)DOMAIN-t-SNARE coiled-coil homology, (+)Syntaxin_N-IPR006011, (+)TOPO_DOM-Cytoplasmic, (+)T_SNARE_dom-IPR000727, (+)t-SNARE-IPR010989, (-)TOPO_DOM-Extracellular, (-)TRANSMEM-Helical; Anchor for type IV membrane protein;	-0.513959	4.81754e-05	0.00244669	0.130096	0.644055	D030 vs. D000
MARK3:ENSG00000075413:E25.2-E26.2|ENSG00000075413:I21.2-E26.2	TRUE	inclusion	clu_3537	NewClu_266	ENSG00000075413:E25.2		chr14:103966537-103969219|chr14:103958371-103969219	(~)retained_intron, (~)retained_intron, (~)AA:145(ENST00000558787+PEP)+>145(ENST00000556463+PEP)	0.640549	4.82429e-05	0.00244669	0.828993	0.188444	D030 vs. D000
APOBEC3C:ENSG00000244509:E3.1-E4.1|ENSG00000244509:E3.1-ENSG00000243811:E4.1	TRUE	inclusion	clu_38971	NewClu_1146	ENSG00000244509:E4.1	trans-splicing	chr22:39414050-39414274|chr22:39414050-39418827	(-)alt-C-terminus, (-)AA:198(AK094570-PEP)->202(BAI45273.1)|(+)APOBEC_C-IPR007904, (+)APOBEC_N-IPR013158, (+)Cytidine_deaminase-like-IPR016193, (+)DOMAIN-CMP/dCMP deaminase zinc-binding, (+)HELIX, (+)METAL-Zinc; catalytic, (+)STRAND, (+)TURN	0.367304	4.83976e-05	0.00244669	1	0.632696	D030 vs. D000
APOBEC3C:ENSG00000244509:E3.1-ENSG00000243811:E4.1|ENSG00000244509:E3.1-E4.1	FALSE	inclusion	clu_38971	NewClu_1146	ENSG00000244509:ENSG00000243811:E4.1	trans-splicing	chr22:39414050-39418827|chr22:39414050-39414274	(-)alt+C+terminus, (-)AA:198(AK094570+PEP)+>202(BAI45273.1)|(+)APOBEC_C-IPR007904, (+)APOBEC_N-IPR013158, (+)Cytidine_deaminase-like-IPR016193, (+)DOMAIN-CMP/dCMP deaminase zinc-binding, (+)HELIX, (+)METAL-Zinc; catalytic, (+)STRAND, (+)TURN	-0.367304	4.83976e-05	0.00244669	0	0.367304	D030 vs. D000
HM13:ENSG00000101294:E14.5-E17.1|ENSG00000101294:E14.5-E16.1	FALSE	inclusion	clu_6689	NewClu_232	ENSG00000101294:E16.1	cassette-exon	chr20:30154098-30156923|chr20:30154098-30155881	(+)alt-C-terminus, (+)AA:377(AAM22076.1)->394(AAO12535.1)|(-)Peptidase_A22B_SPP+IPR007369, (-)TOPO_DOM+Cytoplasmic	-0.496866	4.83984e-05	0.00244669	0.359175	0.856041	D030 vs. D000
MAPK8IP3:ENSG00000138834:E7.1-E8.1|ENSG00000138834:E5.2-E8.1	TRUE	exclusion	clu_18329	NewClu_49	ENSG00000138834:E7.1	cassette-exon	chr16:1795104-1797030|chr16:1793477-1797030	(+)retained_intron, (+)alt-N-terminus, (+)alt-C-terminus, (+)AA:227(ENST00000561765-PEP)->1330(ENSP00000348290)|(+)COILED, (+)MOD_RES-Phosphoserine, (+)MOD_RES-Phosphoserine; by ROCK1, (+)MOD_RES-Phosphothreonine; by MAPK, (+)WD40_repeat_dom-IPR017986	-0.686299	4.85424e-05	0.00244963	0.272034	0.958333	D030 vs. D000
PHKB:ENSG00000102893:E1.9-E3.5|ENSG00000102893:E1.9-E4.1	TRUE	exclusion	clu_7151	NewClu_1364	ENSG00000102893:E3.5	cassette-exon	chr16:47495337-47497810|chr16:47495337-47531310	(+)alt-N-terminus, (+)alt-C-terminus, (+)AA:263(BAG60778.1)->382(AK309226-PEP)|(+)MOD_RES-Phosphoserine; by autocatalysis, (+)REGION-Calmodulin-binding, (-)6-hairpin_glycosidase-like-IPR008928, (-)Glyco_hydro_15-IPR011613	-0.38478	4.8683e-05	0.00245239	0.152943	0.537723	D030 vs. D000
MICAL3:ENSG00000243156:E18.1-E26.1|ENSG00000243156:E25.1-E26.1	FALSE	inclusion	clu_38858	NewClu_1636	ENSG00000243156:E25.1	cassette-exon	chr22:18368644-18354789|chr22:18355513-18354789	(+)alt-C-terminus, (+)AA:966(BX647382-PEP)->1073(AAI57877.1)|(-)MOD_RES+Phosphothreonine, (+)CH-domain-IPR001715, (+)REGION-Monooxygenase domain	-0.555875	4.89477e-05	0.00246137	0.2417	0.797575	D030 vs. D000
ANK2:ENSG00000145362:E58.1-E59.1|ENSG00000145362:E57.1-E59.1	TRUE	inclusion	clu_20493	NewClu_739	ENSG00000145362:E58.1	cassette-exon	chr4:114293781-114294246|chr4:114290961-114294246	(-)alt-N-terminus, (-)AA:966(ENSP00000422853)->1028(ENSP00000422498)|(-)DEATH-like_dom-IPR011029, (-)Death_domain-IPR000488, (-)MOD_RES-Phosphoserine, (-)MOD_RES-Phosphothreonine, (-)MOD_RES-Phosphotyrosine, (+)DEATH-like_dom-IPR011029, (+)DOMAIN-ZU5 2, (+)Death_domain-IPR000488, (+)HELIX, (+)MOD_RES-Phosphotyrosine, (+)REGION-UPA domain, (+)STRAND, (+)TURN, (+)ZU5-IPR000906	0.671369	4.92883e-05	0.00247413	0.950056	0.278688	D030 vs. D000
SRRM1:ENSG00000133226:E8.1-E11.3|ENSG00000133226:E8.1-E9.1	FALSE	inclusion	clu_15969	NewClu_625	ENSG00000133226:E9.1	cassette-exon	chr1:24973280-24975350|chr1:24973280-24973570	(-)alt+N+terminus, (-)alt+C+terminus, (-)AA:91(ENST00000490543+PEP)+>102(ENSP00000469151)|(-)HELIX, (-)PWI_dom+IPR002483, (-)STRAND, (+)MOD_RES-N6-acetyllysine	-0.555526	4.94607e-05	0.00247843	0.146448	0.701974	D030 vs. D000
CAD:ENSG00000084774:E35.1-E36.1|ENSG00000084774:E34.1-E36.1	TRUE	inclusion	clu_4458	NewClu_318	ENSG00000084774:E35.1	cassette-exon	chr2:27463485-27463779|chr2:27463229-27463779	(-)alt-N-terminus, (-)alt-C-terminus, (-)AA:280(ENSP00000388740)->2162(BAG10624.1)|(-)ACT_SITE-For GATase activity, (-)ATP-grasp-IPR011761, (-)ATP-grasp_RimK-type-IPR013651, (-)ATP-grasp_carboxylate-amine-IPR003135, (-)Amidohydro_1-IPR006680, (-)Asp/Orn_carbamoylTrfase-IPR006130, (-)Asp/Orn_carbamoyltranf_P-bd-IPR006132, (-)Asp_carbamoyltransf-IPR002082, (-)Asp_carbamoyltransf_Asp/Orn-bd-IPR006131, (-)CarbamoylP_synth_lsu-IPR006275, (-)CarbamoylP_synth_lsu_N-IPR005481, (-)CarbamoylP_synth_lsu_oligo-IPR005480, (-)CarbamoylP_synth_ssu-IPR006274, (-)CarbamoylP_synth_ssu_N-IPR002474, (-)CbamoylP_synth_lsu-like_ATP-bd-IPR005479, (-)CbamoylP_synth_lsu_CPSase_dom-IPR005483, (-)DOMAIN-ATP-grasp 2, (-)DOMAIN-Glutamine amidotransferase type-1, (-)Dala_Dala_lig_C-IPR011095, (-)GATASE-IPR017926, (-)METAL-Zinc, (-)MGS-like_dom-IPR011607, (-)MOD_RES-N6-acetyllysine, (-)MOD_RES-Phosphoserine, (-)Metal-dep_hydrolase_composite-IPR011059, (-)PreATP-grasp_dom-IPR016185, (-)REGION-ATCase (Aspartate transcarbamylase), (-)REGION-CPSase B, (-)REGION-DHOase (dihydroorotase), (-)REGION-GATase (Glutamine amidotransferase), (-)REGION-Linker	0.732922	4.99159e-05	0.00249048	0.753669	0.0207475	D030 vs. D000
LRRC16A:ENSG00000079691:E39.2-E41.1|ENSG00000079691:E40.1-E41.1	FALSE	inclusion	clu_4043	NewClu_165	ENSG00000079691:E40.1	cassette-exon	chr6:25610409-25619675|chr6:25613114-25619675	(-)alt+N+terminus, (-)alt+C+terminus, (-)AA:118(ENST00000476458+PEP)+>545(BAA90912.1)|(-)COMPBIAS+Poly+Ser, (-)HELIX, (-)MOD_RES+Phosphoserine, (-)MOD_RES+Phosphothreonine, (-)REGION+Inhibits capping activity of CAPZA2, (-)REPEAT+LRR 11, (-)STRAND	-0.495022	4.99531e-05	0.00249048	0.416944	0.911966	D030 vs. D000
NFKBID:ENSG00000167604:E3.1-E4.1|ENSG00000167604:E2.5-E4.1	TRUE	inclusion	clu_27100	NewClu_1228	ENSG00000167604:E3.1	altPromoter	chr19:36390609-36389724|chr19:36391344-36389724	(-)retained_intron, (-)alt-N-terminus, (-)alt-C-terminus, (-)AA:3(ENST00000585544-PEP)->33(ENST00000591730-PEP)	0.619617	5.00421e-05	0.00249048	0.716667	0.0970499	D030 vs. D000
MUM1:ENSG00000160953:E7.4-E8.2|ENSG00000160953:I1.1_1307546-ENSG00000115268:E3.4_1440088	TRUE	inclusion	clu_24182	NewClu_406	ENSG00000160953:E7.4|ENSG00000160953:E8.2	trans-splicing	chr19:1361031-1362249|chr19:1307546-1440088		0.889048	5.01353e-05	0.00249048	0.897436	0.0083877	D030 vs. D000
PPP1R13L:ENSG00000104881:E2.3-E4.1|ENSG00000104881:E1.3-E4.1	TRUE	inclusion	clu_7812	NewClu_1883	ENSG00000104881:E2.3	cassette-exon	chr19:45908257-45901597|chr19:45909550-45901597	(~)alt-coding, (~)AA:828(AAH64913.1)->828(AAH32298.1)|(+)COMPBIAS-Pro-rich	0.516666	5.01381e-05	0.00249048	0.84833	0.331664	D030 vs. D000
SALL2:ENSG00000165821:E1.5-I3.2|ENSG00000165821:E2.3-E3.1	FALSE	inclusion	clu_26280	NewClu_1581	ENSG00000165821:E1.5|ENSG00000165821:I3.2		chr14:22004983-21993788|chr14:21994195-21993788	(+)alt-N-terminus, (+)AA:902(ENSP00000440054)->906(BAG59077.1)	-0.374647	5.04554e-05	0.00250189	0.0101261	0.384773	D030 vs. D000
NSFL1C:ENSG00000088833:E4.1-E5.3|ENSG00000088833:E4.1-E7.3	TRUE	inclusion	clu_4871	NewClu_849	ENSG00000088833:E5.3	cassette-exon	chr20:1438845-1436364|chr20:1438845-1435777	(+)alt-N-terminus, (+)AA:370(BAJ20518.1)->371(AAF17199.1)|(-)DOMAIN-SEP, (-)HELIX, (-)MOD_RES-Phosphoserine, (-)MOD_RES-Phosphotyrosine, (-)MOTIF-Nuclear localization signal, (-)SEP_domain-IPR012989, (-)STRAND, (-)TURN, (-)UBA-like-IPR009060	0.429628	5.09666e-05	0.00252285	0.853281	0.423653	D030 vs. D000
TTLL3:ENSG00000214021:E6.5-E9.1|ENSG00000214021:E7.5-E8.1	FALSE	inclusion	clu_36487	NewClu_403	ENSG00000214021:E7.5|E8.1	cassette-exon	chr3:9855029-9860239|chr3:9857886-9859329	(+)nonsense_mediated_decay, (+)alt-N-terminus, (+)alt-C-terminus, (+)AA:27(ENSP00000473440)->152(ENSP00000414965)	-0.670187	5.12233e-05	0.00253116	0.104416	0.774603	D030 vs. D000
NCOA7:ENSG00000111912:E17.1-E18.1|ENSG00000111912:E16.1-E18.1	TRUE	inclusion	clu_10101	NewClu_1905	ENSG00000111912:E17.1	altPromoter	chr6:126240577-126242089|chr6:126236626-126242089	(-)alt-N-terminus, (-)alt-C-terminus, (-)AA:177(ENSP00000407684)->183(ENSP00000411002)|(+)TLDc-IPR006571	0.501341	5.14307e-05	0.00253263	0.501341	0	D030 vs. D000
NCOA7:ENSG00000111912:E16.1-E18.1|ENSG00000111912:E17.1-E18.1	FALSE	inclusion	clu_10101	NewClu_1905	ENSG00000111912:E17.1	altPromoter	chr6:126236626-126242089|chr6:126240577-126242089	(-)alt+N+terminus, (-)alt+C+terminus, (-)AA:177(ENSP00000407684)+>183(ENSP00000411002)|(+)TLDc-IPR006571	-0.501341	5.14307e-05	0.00253263	0.498659	1	D030 vs. D000
ATP13A3:ENSG00000133657:E36.2-E37.1|ENSG00000133657:E35.2-E37.1	TRUE	inclusion	clu_16098	NewClu_451	ENSG00000133657:E36.2	cassette-exon	chr3:194132928-194126845|chr3:194134488-194126845	(-)alt-N-terminus, (-)AA:162(ENSP00000402550)->505(BAC11398.1)|(-)Cation_transp_P_typ_ATPase-IPR001757, (-)METAL-Magnesium, (-)MOD_RES-Phosphoserine, (-)TRANSMEM-Helical;	0.464379	5.15532e-05	0.00253428	0.953764	0.489385	D030 vs. D000
RGL2:ENSG00000237441:E3.2-E4.5|ENSG00000237441:E2.3-E4.5	TRUE	exclusion	clu_38448	NewClu_419	ENSG00000237441:E3.2	altPromoter	chr6:33265708-33264892|chr6:33266232-33264892	(-)retained_intron, (-)alt-N-terminus, (-)alt-C-terminus, (-)AA:146(ENSP00000392918)->177(ENST00000478610-PEP)|(+)Ras_GEF_dom-IPR023578, (-)DOMAIN-N-terminal Ras-GEF, (-)Ras-like_Gua-exchang_fac_N-IPR000651	-0.314767	5.16437e-05	0.00253436	0.0891066	0.403873	D030 vs. D000
TBC1D4:ENSG00000136111:E10.2-E14.1|ENSG00000136111:E10.2-E11.1	FALSE	inclusion	clu_17090	NewClu_210	ENSG00000136111:E11.1	cassette-exon	chr13:75900333-75887034|chr13:75900333-75898537	(+)alt-coding, (+)AA:1235(ENSP00000366852)->1290(ENSP00000395986)	-0.623925	5.17629e-05	0.00253585	0.317251	0.941176	D030 vs. D000
CCDC91:ENSG00000123106:E5.5-E12.3|ENSG00000123106:E5.5-E8.1	FALSE	exclusion	clu_13032	NewClu_201	ENSG00000123106:E8.1	cassette-exon	chr12:28343574-28410135|chr12:28343574-28378728	(-)alt-coding, (-)AA:405(ENSP00000440513)->441(ENSP00000438040)|(-)COILED, (-)REGION-Homodimerization	0.375618	5.19135e-05	0.00253622	0.556238	0.18062	D030 vs. D000
DKKL1:ENSG00000104901:E4.2-E5.1|ENSG00000104901:E1.1-E7.1	TRUE	inclusion	clu_7849	NewClu_681	ENSG00000104901:E4.2|E5.1	cassette-exon	chr19:49868011-49868766|chr19:49865163-49877974	(+)alt-N-terminus, (+)alt-C-terminus, (+)AA:100(ENSP00000469865)->125(ENSP00000470676)	0.415341	5.20283e-05	0.00253622	0.70423	0.288889	D030 vs. D000
KCNAB2:ENSG00000069424:E12.1-E15.1|ENSG00000069424:E10.2-E15.1	TRUE	inclusion	clu_2857	NewClu_1115	ENSG00000069424:E12.1	cassette-exon	chr1:6101932-6132815|chr1:6100705-6132815	(-)alt-C-terminus, (-)AA:253(ENSP00000374283)->254(ENSP00000400285)|(-)BINDING-NADP, (-)HELIX, (-)K_chnl_volt-dep_bsu_KCNAB-IPR005983, (-)K_chnl_volt-dep_bsu_KCNAB2-IPR005401, (-)NADP_OxRdtase_dom-IPR023210, (-)TURN, (+)K_chnl_volt-dep_bsu_KCNAB2-IPR005401, (+)MOD_RES-Phosphotyrosine, (+)STRAND	0.618571	5.2052e-05	0.00253622	0.694227	0.0756557	D030 vs. D000
ATP6V1H:ENSG00000047249:E7.3-E8.1|ENSG00000047249:E7.3-E10.1	TRUE	exclusion	clu_1582	NewClu_758	ENSG00000047249:E8.1	cassette-exon	chr8:54727222-54723777|chr8:54727222-54714456	(-)alt-N-terminus, (-)AA:465(AAG39293.1)->473(BC007421-PEP)|(+)ARM-type_fold-IPR016024, (+)ATPase_V1-cplx_hsu-IPR004908, (-)ARM-type_fold-IPR016024, (-)ATPase_V1-cplx_hsu-IPR004908	-0.428546	5.21744e-05	0.00253622	0.0960158	0.524561	D030 vs. D000
BOP1:ENSG00000170727:E11.1-E12.1|ENSG00000170727:I11.1-E12.1	FALSE	inclusion	clu_28380	NewClu_131	ENSG00000170727:E11.1	intron-retention	chr8:145487681-145487599|chr8:145487600-145487599		-0.449112	5.22153e-05	0.00253622	0.550888	1	D030 vs. D000
PVRL2:ENSG00000130202:E5.3-E7.1|ENSG00000130202:E5.3-E6.1	FALSE	inclusion	clu_14742	NewClu_500	ENSG00000130202:E6.1	cassette-exon	chr19:45377735-45385468|chr19:45377735-45381480	(-)alt+C+terminus, (-)AA:479(AAC23797.1)+>538(BAI46903.1)|(-)MOD_RES+Phosphoserine, (-)TOPO_DOM+Cytoplasmic, (-)TOPO_DOM+Extracellular, (-)TRANSMEM+Helical;	-0.36222	5.24684e-05	0.00254168	0.0637159	0.425936	D030 vs. D000
TSSC2:ENSG00000223756:E3.1-E4.1|ENSG00000223756:E3.1-E8.1	TRUE	exclusion	clu_36993	NewClu_1719	ENSG00000223756:E4.1	cassette-exon	chr11:3405514-3406129|chr11:3405514-3422989	(-)alt-N-terminus, (-)alt-C-terminus, (-)AA:64(ENST00000533775-PEP)->118(ENST00000526488-PEP)	-0.359159	5.25059e-05	0.00254168	0.490253	0.849412	D030 vs. D000
DNAAF3:ENSG00000167646:E1.8-E2.2|ENSG00000167646:E1.7-E2.2	TRUE	exclusion	clu_27142	NewClu_714	ENSG00000167646:E1.8	alt-5'	chr19:55677880-55677785|chr19:55677891-55677785	(~)nonsense_mediated_decay, (~)nonsense_mediated_decay, (~)AA:95(ENSP00000433247)->95(ENSP00000433826)	-0.443884	5.26535e-05	0.0025445	0.0717139	0.515598	D030 vs. D000
ACSL4:ENSG00000068366:E1.7-E2.1|ENSG00000068366:E1.7-E5.1	TRUE	inclusion	clu_2767	NewClu_150	ENSG00000068366:E2.1	cassette-exon	chrX:108976368-108939425|chrX:108976368-108926895	(-)alt-C-terminus, (-)AA:126(ENSP00000421425)->145(ENSP00000425408)	0.312184	5.2788e-05	0.00254655	0.932361	0.620176	D030 vs. D000
NEK1:ENSG00000137601:E18.1-E20.1|ENSG00000137601:E19.1-E20.1	FALSE	inclusion	clu_17749	NewClu_1847	ENSG00000137601:E19.1	cassette-exon	chr4:170458960-170429482|chr4:170429920-170429482	(-)alt+coding, (-)AA:1242(ENSP00000423332)+>1258(BAB67794.2)	-0.740786	5.28746e-05	0.00254655	0.0472222	0.788008	D030 vs. D000
RAPGEF1:ENSG00000107263:E15.1-E17.1|ENSG00000107263:E13.2-E17.1	TRUE	inclusion	clu_8775	NewClu_1357	ENSG00000107263:E15.1	cassette-exon	chr9:134480318-134477536|chr9:134497183-134477536	(+)alt-C-terminus, (+)AA:86(ABL59911.1)->159(ABL59909.1)	0.656944	5.30745e-05	0.00255187	0.656944	0	D030 vs. D000
EPB41L3:ENSG00000082397:E32.1-E34.2|ENSG00000082397:I33.1_5407436-E34.2	FALSE	inclusion	clu_4250	NewClu_277	ENSG00000082397:E32.1		chr18:5410565-5406967|chr18:5407436-5406967	(+)alt-C-terminus, (+)AA:865(ENSP00000382981)->883(ENSP00000441174)|(+)Band_41_protein-IPR021187, (+)MOD_RES-Phosphoserine, (+)MOD_RES-Phosphothreonine, (+)SAB_dom-IPR007477, (-)Band_4.1_C-IPR008379, (-)Band_41_protein-IPR021187, (-)MOD_RES-Phosphothreonine, (-)REGION-C-terminal (CTD), (-)SAB_dom-IPR007477	-0.498151	5.34244e-05	0.00256437	0.455008	0.953159	D030 vs. D000
R3HDM1:ENSG00000048991:E18.3-E20.2|ENSG00000048991:E19.2-E20.2	FALSE	inclusion	clu_1672	NewClu_1209	ENSG00000048991:E19.2	cassette-exon	chr2:136396692-136402949|chr2:136399360-136402949	(+)alt-N-terminus, (+)AA:821(BAG59538.1)->823(ENSP00000403406)|(-)DOMAIN+SUZ	-0.478184	5.35853e-05	0.00256777	0.112564	0.590748	D030 vs. D000
AK2:ENSG00000004455:E4.1-E5.1|ENSG00000004455:E3.8-E5.1	TRUE	inclusion	clu_125	NewClu_1013	ENSG00000004455:E4.1	cassette-exon	chr1:33497145-33490168|chr1:33502337-33490168	(-)alt-N-terminus, (-)alt-C-terminus, (-)AA:130(AAL87028.1)->133(ENSP00000450109)|(-)Adenylate_kin-IPR000850, (-)BINDING-AMP, (-)DISULFID, (-)HELIX, (-)NP_BIND-ATP, (-)P-loop_NTPase-IPR027417, (-)REGION-NMPbind, (-)STRAND, (+)Adenylate_kin-IPR000850, (+)BINDING-ATP, (+)HELIX, (+)NP_BIND-ATP, (+)STRAND, (+)TURN	0.342002	5.37643e-05	0.00256812	0.409071	0.0670694	D030 vs. D000
SLC2A11:ENSG00000133460:E3.5-E4.1|ENSG00000133460:E1.8-E4.1	TRUE	inclusion	clu_16056	NewClu_1696	ENSG00000133460:E3.5	altPromoter	chr22:24200216-24204291|chr22:24199178-24204291	(~)alt-coding, (~)AA:129(BAH14308.1)->129(AK308589-PEP)|(+)TOPO_DOM-Extracellular	0.51445	5.37726e-05	0.00256812	0.74914	0.23469	D030 vs. D000
LDB3:ENSG00000122367:E12.1-E13.1|ENSG00000122367:E10.1-E13.1	TRUE	inclusion	clu_12852	NewClu_777	ENSG00000122367:E12.1	cassette-exon	chr10:88466476-88469662|chr10:88452328-88469662	(-)alt-coding, (-)AA:727(BAA31588.2)->732(BAG65515.1)|(-)ZASP-IPR006643	0.666631	5.38983e-05	0.00256981	0.743029	0.076398	D030 vs. D000
SPATS2:ENSG00000123352:E3.1-E8.1|ENSG00000123352:E2.16-E8.1	TRUE	inclusion	clu_13100	NewClu_1387	ENSG00000123352:E3.1	cassette-exon	chr12:49765073-49854553|chr12:49761370-49854553	(~)alt-coding, (~)AA:545(BAF85023.1)->545(BAB14460.1)	0.442743	5.44262e-05	0.00259065	0.626517	0.183774	D030 vs. D000
EPB41L3:ENSG00000082397:E6.2-E15.2|ENSG00000082397:E1.1-E15.3	TRUE	exclusion	clu_4245	NewClu_276	ENSG00000082397:E15.2|ENSG00000082397:E6.2	alt-3'|cassette-exon	chr18:5543912-5489193|chr18:5630376-5489160	(~)AA:1087(ENSP00000341138)->1087(ENSP00000343158)	-0.569193	5.45625e-05	0.00259281	0.0645756	0.633769	D030 vs. D000
RNMT:ENSG00000101654:E3.2-E4.2|ENSG00000101654:E1.4-E4.2	TRUE	exclusion	clu_6853	NewClu_530	ENSG00000101654:E3.2	cassette-exon	chr18:13730754-13731475|chr18:13726728-13731475	(~)alt-coding, (~)AA:476(BAA82447.1)->476(BAA23694.1)|(-)BINDING-S-adenosyl-L-methionine, (-)DOMAIN-mRNA cap 0 methyltransferase, (-)HELIX, (-)REGION-mRNA cap binding, (-)mRNA_G-N7_MeTrfase-IPR016899, (-)mRNA_G-N7_MeTrfase_dom-IPR004971	-0.521915	5.47838e-05	0.00259332	0.212837	0.734752	D030 vs. D000
DNAJC8:ENSG00000126698:E7.2-E8.2|ENSG00000126698:E1.3-E8.2_28531817	TRUE	inclusion	clu_13950	NewClu_352	ENSG00000126698:E7.2|ENSG00000126698:E8.2	alt-3'|cassette-exon	chr1:28534853-28531860|chr1:28559432-28531817		0.360412	5.49379e-05	0.00259332	0.974843	0.61443	D030 vs. D000
PKD1P1:ENSG00000183889:E35.4-E36.1|ENSG00000183889:E35.1-E36.1	TRUE	exclusion	clu_31837	NewClu_1481	ENSG00000183889:E35.4	alt-5'	chr16:16443155-16443949|chr16:16442589-16443949	(+)alt-N-terminus, (+)alt-C-terminus, (+)AA:114(ENSP00000436257)->369(ENSP00000330634)|(+)COMPBIAS-Pro-rich, (+)NPIP-IPR009443, (-)NPIP-IPR009443	-0.297352	5.49991e-05	0.00259332	0.0494023	0.346754	D030 vs. D000
STAG3L3:ENSG00000174353:E4.1-E5.1|ENSG00000174353:E3.1-E5.1	TRUE	inclusion	clu_29546	NewClu_932	ENSG00000174353:E4.1	cassette-exon	chr7:72470881-72470382|chr7:72473544-72470382	(-)nonsense_mediated_decay, (-)alt-N-terminus, (-)alt-C-terminus, (-)AA:134(ENSP00000396814)->151(ENSP00000393385)|(+)ARM-type_fold-IPR016024, (+)DOMAIN-SCD	0.452887	5.5041e-05	0.00259332	0.754844	0.301957	D030 vs. D000
LDB1:ENSG00000198728:E2.1-E3.1|ENSG00000198728:E1.2-E3.1	TRUE	exclusion	clu_35066	NewClu_1354	ENSG00000198728:E2.1	altPromoter	chr10:103874163-103871293|chr10:103879843-103871293	(+)alt-N-terminus, (+)AA:375(AAC28341.1)->411(ENSP00000392466)|(+)REGION-LIM-binding domain (LID), (+)TURN	-0.318605	5.50563e-05	0.00259332	0.24426	0.562864	D030 vs. D000
FNBP1L:ENSG00000137942:E16.2-E17.2|ENSG00000137942:I16.1-E17.1	FALSE	exclusion	clu_17896	NewClu_638	ENSG00000137942:E16.2|ENSG00000137942:E17.2	intron-retention	chr1:94016662-94017966|chr1:94016759-94016760	(-)alt-C-terminus, (-)AA:547(ENSP00000359275)->551(ENSP00000260506)|(+)REGION+Interaction with DAAM1, DIAPH1 and DIAPH2, (+)REGION+Interaction with DNM1	0.305686	5.51189e-05	0.00259332	1	0.694314	D030 vs. D000
ZNF134:ENSG00000213762:E3.1-E4.1|ENSG00000213762:E1.4-E4.1	TRUE	inclusion	clu_36400	NewClu_1336	ENSG00000213762:E3.1	cassette-exon	chr19:58130876-58131528|chr19:58125871-58131528	(+)alt-N-terminus, (+)alt-C-terminus, (+)AA:31(ENST00000597975-PEP)->66(ENSP00000469065)	0.48824	5.5332e-05	0.00259905	0.812751	0.324511	D030 vs. D000
DLG4:ENSG00000132535:E23.1-E24.1|ENSG00000132535:E23.1-E25.1	TRUE	inclusion	clu_15719	NewClu_864	ENSG00000132535:E24.1	cassette-exon	chr17:7096264-7095321|chr17:7096264-7094677	(-)alt-N-terminus, (-)alt-C-terminus, (-)AA:664(BAH12558.1)->667(BAH12328.1)|(-)DOMAIN-PDZ 1, (-)DOMAIN-SH3, (-)Guanylate_kin-IPR008144, (-)HELIX, (-)L27_1-IPR015143, (-)MAGUK_PEST_N-IPR019590, (-)PDZ-IPR001478, (-)SH3_2-IPR011511, (-)SH3_domain-IPR001452, (+)DOMAIN-Guanylate kinase-like, (+)Guanylate_kin-IPR008144, (+)Guanylate_kin/L-typ_Ca_channel-IPR008145, (+)MOD_RES-Phosphotyrosine, (+)P-loop_NTPase-IPR027417	0.549548	5.55998e-05	0.0026032	0.917001	0.367453	D030 vs. D000
AC016725.4:ENSG00000224043:E1.4-E4.1|ENSG00000224043:E1.4-E2.1	FALSE	inclusion	clu_37038	NewClu_951	ENSG00000224043:E2.1	cassette-exon	chr2:135676133-135626611|chr2:135676133-135635213	(~)AA:124(ENST00000413962+PEP)+>124(BAG64370.1)	-0.366239	5.56029e-05	0.0026032	0.17711	0.543349	D030 vs. D000
TNFAIP8:ENSG00000145779:E1.2-E7.3|ENSG00000145779:I3.2-E7.3	FALSE	inclusion	clu_20602	NewClu_799	ENSG00000145779:E1.2	altPromoter	chr5:118604602-118728511|chr5:118691816-118728511	(+)alt-N-terminus, (+)AA:188(AAC83229.1)->198(ENSP00000421848)	-0.393621	5.57144e-05	0.00260332	0.413123	0.806744	D030 vs. D000
ATG13:ENSG00000175224:E18.4-E21.1|ENSG00000175224:E20.1-E21.1	FALSE	inclusion	clu_29807	NewClu_1746	ENSG00000175224:E20.1	cassette-exon	chr11:46681035-46686933|chr11:46686509-46686933	(+)alt-coding, (+)AA:480(BAB14707.1)->517(BAA31627.3)	-0.702921	5.57881e-05	0.00260332	0.0958668	0.798787	D030 vs. D000
BPTF:ENSG00000171634:E6.1-E7.2|ENSG00000171634:E4.2-E7.2	TRUE	inclusion	clu_28655	NewClu_1216	ENSG00000171634:E6.1	cassette-exon	chr17:65882432-65887960|chr17:65871136-65887960	(-)alt-coding, (-)AA:2903(ENSP00000334351)->2920(ENSP00000307208)|(+)REGION-Interaction with KEAP1	0.62121	5.59495e-05	0.00260659	0.796507	0.175297	D030 vs. D000
MPP2:ENSG00000108852:E7.1-E8.1|ENSG00000108852:E5.1-E8.1	TRUE	exclusion	clu_9277	NewClu_747	ENSG00000108852:E7.1	altPromoter	chr17:41977839-41975748|chr17:41981798-41975748	(+)alt-N-terminus, (+)AA:569(BAG61329.1)->576(ENSP00000428286)|(+)DOMAIN-Guanylate kinase-like, (+)DOMAIN-L27 1, (+)DOMAIN-L27 2, (+)Guanylate_kin-IPR008144, (+)Guanylate_kin/L-typ_Ca_channel-IPR008145, (+)L27-IPR004172, (+)L27_C-IPR014775, (+)P-loop_NTPase-IPR027417, (-)L27-IPR004172, (-)L27_C-IPR014775	-0.700245	5.62462e-05	0.00261415	0.292187	0.992432	D030 vs. D000
MST1:ENSG00000173531:E4.20-E4.22|ENSG00000173531:E4.14-E4.22	TRUE	inclusion	clu_29300	NewClu_164	ENSG00000173531:E4.20	alt-5'	chr3:49723495-49723395|chr3:49723746-49723395		0.720996	5.63048e-05	0.00261415	0.948509	0.227513	D030 vs. D000
FAM201A:ENSG00000204860:E1.1-E4.1|ENSG00000204860:E2.1-E4.1	FALSE	exclusion	clu_35811	NewClu_1219	ENSG00000204860:E2.1	altPromoter	chr9:38620591-38621829|chr9:38621019-38621829	(-)alt-N-terminus, (-)alt-C-terminus, (-)AA:30(ENST00000471864-PEP)->83(BC041970-PEP)	0.788889	5.6387e-05	0.00261415	0.944444	0.155556	D030 vs. D000
TBC1D9B:ENSG00000197226:E20.2-E20.13|ENSG00000197226:E20.4-E20.13	FALSE	inclusion	clu_34229	NewClu_678	ENSG00000197226:E20.2	alt-5'	chr5:179294778-179292888|chr5:179294445-179292888		-0.346457	5.65491e-05	0.00261741	0.47528	0.821737	D030 vs. D000
TAB2:ENSG00000055208:E10.2-E11.1|ENSG00000055208:E2.1-E11.1	TRUE	exclusion	clu_1965	NewClu_149	ENSG00000055208:E10.2	cassette-exon	chr6:149691235-149699154|chr6:149639151-149699154	(-)alt-N-terminus, (-)AA:661(ENSP00000443206)->693(ENSP00000286332)|(-)CUE-IPR003892, (-)DOMAIN-CUE, (-)HELIX, (-)STRAND, (-)TURN	-0.505077	5.72076e-05	0.00263576	0.494923	1	D030 vs. D000
FAM168A:ENSG00000054965:E3.1-E4.1|ENSG00000054965:E3.1-E5.1	TRUE	inclusion	clu_1932	NewClu_929	ENSG00000054965:E4.1	cassette-exon	chr11:73141735-73136093|chr11:73141735-73131044	(+)alt-coding, (+)AA:235(BAF84743.1)->244(BAG09691.1)	0.774423	5.72255e-05	0.00263576	0.788312	0.0138889	D030 vs. D000
LEPREL2:ENSG00000110811:E6.1-E7.1|ENSG00000110811:E6.1-E8.1	TRUE	inclusion	clu_9740	NewClu_404	ENSG00000110811:E7.1	cassette-exon	chr12:6939934-6940034|chr12:6939934-6940380	(-)alt-C-terminus, (-)AA:205(AK126766-PEP)->232(AX772988-PEP)|(-)REPEAT-TPR 4	0.357185	5.72723e-05	0.00263576	0.413267	0.0560826	D030 vs. D000
ST6GAL1:ENSG00000073849:I9.1_186717520-E15.1|ENSG00000073849:E6.3-E15.1	TRUE	exclusion	clu_3342	NewClu_1703	ENSG00000073849:I9.1_186717520		chr3:186717520-186756530|chr3:186681714-186756530		-0.372543	5.73659e-05	0.00263576	0	0.372543	D030 vs. D000
APOC1:ENSG00000130208:E1.2-E2.3|ENSG00000130208:E1.2-E3.3	TRUE	exclusion	clu_14749	NewClu_501	ENSG00000130208:E2.3	cassette-exon	chr19:45417746-45417929|chr19:45417746-45418129	(~)alt-coding, (~)AA:83(AK225971-PEP)->83(AAH55093.1)|(-)SIGNAL	-0.402469	5.74077e-05	0.00263576	0.151708	0.554176	D030 vs. D000
XPO6:ENSG00000169180:E10.5-E14.2|ENSG00000169180:E13.2-E14.2	FALSE	inclusion	clu_27847	NewClu_1087	ENSG00000169180:E13.2	cassette-exon	chr16:28167395-28164106|chr16:28164251-28164106	(-)alt+N+terminus, (-)alt+C+terminus, (-)AA:156(ENST00000564337+PEP)+>255(ENSP00000459736)|(-)ARM+type_fold+IPR016024, (-)Exportin+1/Importin+b+like+IPR013598, (-)MOD_RES+Phosphoserine	-0.743134	5.78827e-05	0.00265101	0.132479	0.875613	D030 vs. D000
CCNC:ENSG00000112237:E15.3-E16.1|ENSG00000112237:E15.3-E17.1	TRUE	inclusion	clu_10190	NewClu_1163	ENSG00000112237:E16.1	cassette-exon	chr6:99992988-99992149|chr6:99992988-99991485	(~)alt-C-terminus, (~)AA:282(AK222768-PEP)->282(ENSP00000430294)|(-)Cyclin-like-IPR013763, (-)CyclinC-IPR023598, (-)MOD_RES-Phosphoserine, (+)Cyclin-like-IPR013763, (+)CyclinC-IPR023598, (+)HELIX	0.439018	5.79329e-05	0.00265101	0.567982	0.128965	D030 vs. D000
NAV2:ENSG00000166833:E36.2-E38.2|ENSG00000166833:E37.1-E38.2	FALSE	inclusion	clu_26760	NewClu_47	ENSG00000166833:E37.1	cassette-exon	chr11:20101755-20104553|chr11:20104146-20104553	(+)alt-coding, (+)AA:2429(BAC00854.1)->2432(BAA92657.4)|(+)CH-domain-IPR001715, (+)DOMAIN-CH, (+)HELIX	-0.734939	5.80188e-05	0.00265101	0.103268	0.838207	D030 vs. D000
PTK2:ENSG00000169398:E30.1-E31.1|ENSG00000169398:E29.9-E31.1	TRUE	inclusion	clu_27941	NewClu_1754	ENSG00000169398:E30.1	cassette-exon	chr8:141772467-141771361|chr8:141774333-141771361	(+)alt-N-terminus, (+)alt-C-terminus, (+)AA:168(ENST00000523746-PEP)->169(ENSP00000428232)|(-)HELIX, (-)Kinase-like_dom-IPR011009, (+)Ser-Thr/Tyr_kinase_cat_dom-IPR001245	0.41179	5.82327e-05	0.0026563	0.439951	0.0281609	D030 vs. D000
TEAD3:ENSG00000007866:E3.1-E5.1|ENSG00000007866:E3.1-E4.1	FALSE	exclusion	clu_488	NewClu_137	ENSG00000007866:E4.1	cassette-exon	chr6:35452337-35447899|chr6:35452337-35448151		0.313061	5.83208e-05	0.0026563	0.317228	0.00416667	D030 vs. D000
RAD51:ENSG00000051180:E5.3-E7.1|ENSG00000051180:E6.1-E7.1	FALSE	inclusion	clu_1799	NewClu_1567	ENSG00000051180:E6.1	cassette-exon	chr15:40993399-40998375|chr15:40994124-40998375	(-)nonsense_mediated_decay, (-)nonsense_mediated_decay, (-)alt+N+terminus, (-)alt+C+terminus, (-)AA:65(ENSP00000433053)+>151(ENSP00000431864)|(-)DNA_recomb/repair_Rad51_C+IPR013632, (-)DNA_recomb_RecA/RadB_ATP+bd+IPR020588, (-)DNA_repair_Rad51/TF_NusA_a+hlx+IPR010995, (-)DOMAIN+HhH, (-)HELIX, (-)MOD_RES+Phosphotyrosine; by ABL1, (-)NP_BIND+ATP, (-)P+loop_NTPase+IPR027417, (-)RuvA_2+like+IPR010994, (-)STRAND, (-)TURN, (+)DNA_repair_Rad51/TF_NusA_a-hlx-IPR010995	-0.510133	5.85414e-05	0.00266194	0.046176	0.55631	D030 vs. D000
NUMB:ENSG00000133961:E20.1-E21.3|ENSG00000133961:E18.1-E21.3	TRUE	exclusion	clu_16189	NewClu_1046	ENSG00000133961:E20.1	cassette-exon	chr14:73745989-73744001|chr14:73749067-73744001	(-)alt-N-terminus, (-)AA:505(ENSP00000394025)->507(AK226069-PEP)|(+)DOMAIN-PID, (+)Numb/numb-like-IPR016698, (+)Numb_domain-IPR010449, (+)PTB-IPR013625, (+)PTyr_interaction_dom-IPR006020, (-)MOD_RES-Phosphoserine, (-)MOD_RES-Phosphoserine; by CaMK1, (-)Numb_domain-IPR010449	-0.693543	5.86314e-05	0.00266194	0.0811966	0.77474	D030 vs. D000
CC2D2A:ENSG00000048342:E4.1-E6.1|ENSG00000048342:E5.2-E6.1	FALSE	exclusion	clu_1635	NewClu_1386	ENSG00000048342:E5.2	cassette-exon	chr4:15480430-15482328|chr4:15480952-15482328	(+)alt+N+terminus, (+)alt+C+terminus, (+)AA:106(BC061921+PEP)+>111(BC053865+PEP)	0.499555	5.98933e-05	0.00271215	0.538935	0.0393802	D030 vs. D000
EPB41:ENSG00000159023:E15.2-E18.1|ENSG00000159023:E15.2-E16.1	FALSE	exclusion	clu_23559	NewClu_1630	ENSG00000159023:E16.1	cassette-exon	chr1:29379824-29386934|chr1:29379824-29385101	(-)alt-coding, (-)AA:622(AAH96105.2)->641(ENSP00000317597)|(-)Band_41_protein-IPR021187	0.542215	5.99276e-05	0.00271215	0.784346	0.242131	D030 vs. D000
SLC29A1:ENSG00000112759:E3.3-E4.2|ENSG00000112759:E1.3-E5.3	TRUE	exclusion	clu_10334	NewClu_1287	ENSG00000112759:E3.3|E4.2	cassette-exon	chr6:44191378-44193798|chr6:44187519-44195000	(~)AA:456(ENSP00000392668)->456(AAH08954.1)	-0.318728	6.01251e-05	0.00271678	0.0358322	0.354561	D030 vs. D000
ATAD3B:ENSG00000160072:E7.3-I7.1|ENSG00000160072:E6.1-E8.3	TRUE	exclusion	clu_23810	NewClu_832	ENSG00000160072:E7.3|ENSG00000160072:I7.1	intron-retention	chr1:1418525-1418526|chr1:1417994-1420396		-0.29511	6.05634e-05	0.00272656	0	0.29511	D030 vs. D000
AC016725.4:ENSG00000224043:E1.4-E2.1|ENSG00000224043:E1.4-E4.1	TRUE	inclusion	clu_37038	NewClu_951	ENSG00000224043:E2.1	cassette-exon	chr2:135676133-135635213|chr2:135676133-135626611	(~)AA:124(ENST00000413962-PEP)->124(BAG64370.1)	0.388325	6.05733e-05	0.00272656	0.704602	0.316277	D030 vs. D000
MAT2B:ENSG00000038274:E1.3-E4.2|ENSG00000038274:E2.5-E4.2	FALSE	inclusion	clu_1418	NewClu_1542	ENSG00000038274:E2.5	cassette-exon	chr5:162930430-162939008|chr5:162932755-162939008	(+)alt-N-terminus, (+)AA:323(CAB56837.1)->334(BAI46343.1)|(-)dTDP_dehydrorham_reduct+IPR005913	-0.417056	6.06285e-05	0.00272656	0.249459	0.666514	D030 vs. D000
NOP56:ENSG00000101361:E8.2-E8.7|ENSG00000101361:E8.5-E8.7	FALSE	exclusion	clu_6734	NewClu_1831	ENSG00000101361:E8.2	alt-5'	chr20:2636680-2637047|chr20:2636860-2637047		0.525507	6.09235e-05	0.00273551	0.582874	0.0573671	D030 vs. D000
VDAC3:ENSG00000078668:E5.2-E6.1|ENSG00000078668:E4.1-E6.1	TRUE	inclusion	clu_3909	NewClu_1658	ENSG00000078668:E5.2	cassette-exon	chr8:42254198-42256230|chr8:42252651-42256230	(+)alt-coding, (+)AA:283(AAC39876.1)->284(ENSP00000428845)|(-)Porin_Euk/Tom40-IPR027246, (-)TRANSMEM-Beta stranded;, (+)Porin_Euk/Tom40-IPR027246	0.366679	6.11154e-05	0.00273763	0.373044	0.00636417	D030 vs. D000
MAT2B:ENSG00000038274:E2.5-E4.2|ENSG00000038274:E1.3-E4.2	TRUE	inclusion	clu_1418	NewClu_1542	ENSG00000038274:E2.5	cassette-exon	chr5:162932755-162939008|chr5:162930430-162939008	(+)alt-N-terminus, (+)AA:323(CAB56837.1)->334(BAI46343.1)|(-)dTDP_dehydrorham_reduct-IPR005913	0.419046	6.11627e-05	0.00273763	0.748177	0.329131	D030 vs. D000
TBC1D1:ENSG00000065882:E14.3-E15.1|ENSG00000065882:E14.3-E17.1	TRUE	inclusion	clu_2518	NewClu_742	ENSG00000065882:E15.1	cassette-exon	chr4:38051519-38053520|chr4:38051519-38055820	(-)alt-coding, (-)AA:1159(BAH12175.1)->1168(BAH16624.1)|(-)DOMAIN-Rab-GAP TBC, (-)HELIX, (-)MOD_RES-Phosphoserine, (-)MOD_RES-Phosphotyrosine, (-)Rab-GTPase-TBC_dom-IPR000195, (-)TURN, (+)Rab-GTPase-TBC_dom-IPR000195	0.433815	6.14635e-05	0.00274678	0.887057	0.453243	D030 vs. D000
SPTAN1:ENSG00000197694:E55.1-I55.1_131391404|ENSG00000197694:E55.1-E56.2	TRUE	inclusion	clu_34495	NewClu_539	ENSG00000197694:I55.1_131391404		chr9:131390221-131391404|chr9:131390221-131392600		0.568985	6.18519e-05	0.00275753	0.568985	0	D030 vs. D000
AKAP9:ENSG00000127914:E20.1-E21.1|ENSG00000127914:E19.2-E21.1	TRUE	inclusion	clu_14211	NewClu_773	ENSG00000127914:E20.1	cassette-exon	chr7:91671500-91671982|chr7:91670212-91671982	(+)alt-N-terminus, (+)alt-C-terminus, (+)AA:2944(AAK51115.2)->3857(ENSP00000350813)|(+)COILED, (+)COMPBIAS-Glu-rich, (+)COMPBIAS-Poly-Leu, (+)MOD_RES-Phosphoserine, (+)PACT_domain-IPR019528, (+)YbaB-IPR004401	0.772692	6.18974e-05	0.00275753	0.946934	0.174242	D030 vs. D000
PLEKHA2:ENSG00000169499:E2.2-E3.2|ENSG00000169499:E2.2-E4.2	TRUE	inclusion	clu_27963	NewClu_1652	ENSG00000169499:E3.2	cassette-exon	chr8:38759410-38775425|chr8:38759410-38793512	(+)truncated, (-)AA:115(ENSP00000429956)->249(ENSP00000430938)|(-)MOD_RES-Phosphoserine, (-)Pleckstrin_homology-IPR001849	0.54633	6.22156e-05	0.00276295	0.576633	0.030303	D030 vs. D000
CALD1:ENSG00000122786:E24.1-E25.2|ENSG00000122786:E23.6-E25.2	TRUE	inclusion	clu_12972	NewClu_1599	ENSG00000122786:E24.1	cassette-exon	chr7:134647685-134650057|chr7:134645379-134650057	(-)nonsense_mediated_decay, (-)alt-N-terminus, (-)alt-C-terminus, (-)AA:536(ENSP00000407522)->538(AAH40354.1)|(-)Caldesmon-IPR006017, (-)Caldesmon_LSP-IPR006018, (-)MOD_RES-Phosphoserine, (-)REGION-Weak actin-binding, (+)Caldesmon-IPR006017	0.390856	6.22746e-05	0.00276295	0.397243	0.00638675	D030 vs. D000
LSM14B:ENSG00000149657:E5.1-E7.1|ENSG00000149657:E4.2-E7.1	TRUE	inclusion	clu_21606	NewClu_191	ENSG00000149657:E5.1	cassette-exon	chr20:60702757-60704841|chr20:60701495-60704841	(+)alt-N-terminus, (+)alt-C-terminus, (+)AA:223(ENSP00000279069)->248(ENSP00000355209)|(-)LSM_dom-IPR010920, (-)MOD_RES-Phosphoserine, (+)DOMAIN-DFDF, (+)FDF_dom-IPR019050, (+)MOTIF-FFD box	0.684335	6.23495e-05	0.00276295	0.857778	0.173442	D030 vs. D000
LRRFIP2:ENSG00000093167:E27.1-E28.1|ENSG00000093167:E26.1-E28.1	TRUE	inclusion	clu_5444	NewClu_418	ENSG00000093167:E27.1	cassette-exon	chr3:37132958-37125297|chr3:37136283-37125297	(-)alt-coding, (-)AA:424(BAF84203.1)->434(AQN67642.1)|(-)Leu-rich_rep_flightless-int_pr-IPR019139, (+)Leu-rich_rep_flightless-int_pr-IPR019139	0.68949	6.27217e-05	0.00276295	0.946667	0.257177	D030 vs. D000
ABAT:ENSG00000183044:E7.3-E9.1|ENSG00000183044:E2.3-E9.1	TRUE	inclusion	clu_31577	NewClu_179	ENSG00000183044:E7.3	cassette-exon	chr16:8814791-8829556|chr16:8768568-8829556	(~)AA:500(AAH15628.1)->500(BAF83190.1)	0.318116	6.27253e-05	0.00276295	0.325208	0.0070922	D030 vs. D000
TP73-AS1:ENSG00000227372:I6.1-E7.1|ENSG00000227372:E6.1-E7.1	TRUE	inclusion	clu_37406	NewClu_779	ENSG00000227372:I6.1	intron-retention	chr1:3655900-3655899|chr1:3655936-3655899	(~)AA:201(CAB63767.1)->201(CAB63767.1)	0.784992	6.27443e-05	0.00276295	0.784992	0	D030 vs. D000
TANGO6:ENSG00000103047:E1.3-E3.1|ENSG00000103047:E1.3-E2.1	FALSE	inclusion	clu_7218	NewClu_143	ENSG00000103047:E2.1	alt-C-term	chr16:68877614-68893787|chr16:68877614-68880420	(+)truncated, (-)AA:67(ENST00000565037+PEP)+>334(BC092500+PEP)	-0.455779	6.27944e-05	0.00276295	0.426429	0.882208	D030 vs. D000
TANGO6:ENSG00000103047:E1.3-E2.1|ENSG00000103047:E1.3-E3.1	TRUE	inclusion	clu_7218	NewClu_143	ENSG00000103047:E2.1	alt-C-term	chr16:68877614-68880420|chr16:68877614-68893787	(+)truncated, (-)AA:67(ENST00000565037-PEP)->334(BC092500-PEP)	0.455779	6.27944e-05	0.00276295	0.573571	0.117792	D030 vs. D000
NBPF14:ENSG00000122497:E1.2-I22.1_147907464|ENSG00000122497:E22.1_148003671-I22.1_147710822	TRUE	exclusion	clu_12884	NewClu_1584	ENSG00000122497:E1.2|ENSG00000122497:I22.1_147907464		chr1:147931724-147907464|chr1:148003671-147710822		-0.563071	6.28992e-05	0.0027633	0.17335	0.736421	D030 vs. D000
SMARCD3:ENSG00000082014:E4.2-E8.1|ENSG00000082014:E6.3-E8.1	FALSE	inclusion	clu_4210	NewClu_148	ENSG00000082014:E6.3	altPromoter	chr7:150972200-150942757|chr7:150945571-150942757	(+)alt-N-terminus, (+)AA:470(BAG73770.1)->483(AAR88510.1)	-0.586997	6.3067e-05	0.00276641	0.280206	0.867203	D030 vs. D000
QKI:ENSG00000112531:E9.1-E10.1|ENSG00000112531:E9.1-E10.2	TRUE	exclusion	clu_10264	NewClu_1328	ENSG00000112531:E10.1	alt-3'	chr6:163983101-163984452|chr6:163983101-163984476	(-)alt-C-terminus, (-)AA:317(ENSP00000408382)->319(BAB69497.1)	-0.45675	6.34258e-05	0.00277219	0.382403	0.839153	D030 vs. D000
QKI:ENSG00000112531:E9.1-E10.2|ENSG00000112531:E9.1-E10.1	FALSE	exclusion	clu_10264	NewClu_1328	ENSG00000112531:E10.1	alt-3'	chr6:163983101-163984476|chr6:163983101-163984452	(-)alt-C-terminus, (-)AA:317(ENSP00000408382)->319(BAB69497.1)	0.45675	6.34258e-05	0.00277219	0.617597	0.160847	D030 vs. D000
DNAJC7:ENSG00000168259:E16.3-E19.1|ENSG00000168259:E17.2-E19.1	FALSE	inclusion	clu_27475	NewClu_754	ENSG00000168259:E17.2	cassette-exon	chr17:40139837-40135654|chr17:40139613-40135654	(-)nonsense_mediated_decay, (-)nonsense_mediated_decay, (-)alt+N+terminus, (-)alt+C+terminus, (-)AA:89(ENSP00000464993)+>137(ENSP00000466114)|(-)REPEAT+TPR 1, (-)REPEAT+TPR 2, (-)REPEAT+TPR 3, (-)TPR+1+IPR001440, (-)TPR+contain_dom+IPR013026, (-)TPR_2+IPR013105, (-)TPR_repeat+IPR019734, (+)REPEAT-TPR 8, (+)TPR-1-IPR001440, (+)TPR-contain_dom-IPR013026, (+)TPR_repeat-IPR019734	-0.478292	6.34905e-05	0.00277219	0.378107	0.856399	D030 vs. D000
COG1:ENSG00000166685:E11.4-E12.2|ENSG00000166685:E11.4-I11.1	FALSE	exclusion	clu_26685	NewClu_481	ENSG00000166685:E12.2	intron-retention	chr17:71201819-71202293|chr17:71201819-71201820		0.375077	6.39227e-05	0.0027868	1	0.624923	D030 vs. D000
NAPB:ENSG00000125814:E2.1-E5.1|ENSG00000125814:E2.1-E3.2	FALSE	inclusion	clu_13727	NewClu_1156	ENSG00000125814:E3.2	cassette-exon	chr20:23383630-23375636|chr20:23383630-23377825	(+)alt-C-terminus, (+)AA:76(BC008463-PEP)->111(ENST00000487502-PEP)	-0.449482	6.42315e-05	0.00279598	0.0424169	0.491899	D030 vs. D000
SRRM1:ENSG00000133226:E8.1-E9.1|ENSG00000133226:E8.1-E11.3	TRUE	inclusion	clu_15969	NewClu_625	ENSG00000133226:E9.1	cassette-exon	chr1:24973280-24973570|chr1:24973280-24975350	(-)alt-N-terminus, (-)alt-C-terminus, (-)AA:91(ENST00000490543-PEP)->102(ENSP00000469151)|(-)HELIX, (-)PWI_dom-IPR002483, (-)STRAND, (+)MOD_RES-N6-acetyllysine	0.564971	6.44556e-05	0.00280146	0.848935	0.283964	D030 vs. D000
EIF4A2:ENSG00000156976:E3.28-E4.1|ENSG00000156976:E3.28-E3.33	FALSE	exclusion	clu_23060	NewClu_535	ENSG00000156976:E4.1	cassette-exon	chr3:186505671-186506914|chr3:186505671-186506099	(+)nonsense_mediated_decay, (+)alt-C-terminus, (+)AA:362(ENSP00000413529)->407(ENSP00000326381)|(-)Helicase_C-IPR001650, (+)DOMAIN-Helicase C-terminal, (+)Helicase_C-IPR001650, (+)P-loop_NTPase-IPR027417	0.603712	6.54894e-05	0.00284148	0.923832	0.32012	D030 vs. D000
SLC25A14:ENSG00000102078:E1.6-E3.1|ENSG00000102078:E1.6-E2.2	FALSE	inclusion	clu_6971	NewClu_294	ENSG00000102078:E2.2	cassette-exon	chrX:129473950-129479156|chrX:129473950-129474081	(-)alt+N+terminus, (-)alt+C+terminus, (-)AA:198(ENSP00000402578)+>205(BAG58894.1)|(-)Mit_uncoupling+IPR002030, (-)Mitochondrial_sb/sol_carrier+IPR018108, (-)Mt_carrier_dom+IPR023395, (-)REPEAT+Solcar 2, (-)TRANSMEM+Helical; Name=4;	-0.499523	6.55758e-05	0.00284148	0.0861652	0.585688	D030 vs. D000
EPB41L1:ENSG00000088367:E23.1-E25.1|ENSG00000088367:E23.1-E24.1	FALSE	inclusion	clu_4827	NewClu_1126	ENSG00000088367:E24.1	cassette-exon	chr20:34782282-34785781|chr20:34782282-34783251	(+)alt-N-terminus, (+)alt-C-terminus, (+)AA:779(AAH13885.1)->794(BAH13139.1)|(-)Band_4.1_C+IPR008379, (-)Band_41_protein+IPR021187, (-)MOD_RES+Phosphoserine, (-)MOD_RES+Phosphothreonine, (-)SAB_dom+IPR007477, (+)REGION-Spectrin--actin-binding, (+)SAB_dom-IPR007477	-0.374044	6.6151e-05	0.00286206	0.547635	0.921679	D030 vs. D000
SPATS2:ENSG00000123352:E2.16-E3.1|ENSG00000123352:E2.16-E8.1	TRUE	inclusion	clu_13100	NewClu_1387	ENSG00000123352:E3.1	cassette-exon	chr12:49761370-49765011|chr12:49761370-49854553	(~)alt-coding, (~)AA:545(BAF85023.1)->545(BAB14460.1)	0.39985	6.6852e-05	0.00288801	0.78783	0.38798	D030 vs. D000
TIMM23B:ENSG00000204152:E8.1-E9.1|ENSG00000204152:E7.1-E9.1	TRUE	inclusion	clu_35425	NewClu_358	ENSG00000204152:E8.1	cassette-exon	chr10:51730218-51732772|chr10:51387763-51732772	(-)alt-N-terminus, (-)alt-C-terminus, (-)AA:149(BAG58220.1)->150(AK098044-PEP)|(-)TRANSMEM-Helical;	0.460545	6.70231e-05	0.00289102	0.555593	0.0950477	D030 vs. D000
ANO8:ENSG00000074855:I13.1-E14.1|ENSG00000074855:E13.1-E14.1	TRUE	exclusion	clu_3431	NewClu_903	ENSG00000074855:I13.1	intron-retention	chr19:17438379-17438378|chr19:17438498-17438378	(+)nonsense_mediated_decay, (+)alt-N-terminus, (+)alt-C-terminus, (+)AA:296(LF208144-PEP)->581(ENSP00000469751)|(+)Anoctamin-IPR007632, (+)TOPO_DOM-Cytoplasmic, (+)TOPO_DOM-Extracellular, (+)TRANSMEM-Helical;, (-)COMPBIAS-Glu-rich, (-)COMPBIAS-Gly-rich	-0.482297	6.71265e-05	0.0028911	0	0.482297	D030 vs. D000
FN1:ENSG00000115414:E23.3-E24.2|ENSG00000115414:E23.3-E25.2	TRUE	exclusion	clu_11143	NewClu_1417	ENSG00000115414:E24.2	cassette-exon	chr2:216259251-216257926|chr2:216259251-216256537	(-)alt-coding, (-)AA:2265(BAD52437.1)->2267(CAH18171.1)|(+)CROSSLNK-Isoglutamyl lysine isopeptide (Gln-Lys) (interchain with K-?), (+)Fibronectin_type3-IPR003961, (+)MOD_RES-Pyrrolidone carboxylic acid, (+)SIGNAL, (-)Fibronectin_type3-IPR003961	-0.322377	6.73108e-05	0.00289467	0.660957	0.983333	D030 vs. D000
ATP6V1H:ENSG00000047249:E8.1-E10.1|ENSG00000047249:E7.3-E10.1	TRUE	exclusion	clu_1582	NewClu_758	ENSG00000047249:E8.1	cassette-exon	chr8:54723724-54714456|chr8:54727222-54714456	(-)alt-N-terminus, (-)AA:465(AAG39293.1)->473(BC007421-PEP)|(+)ARM-type_fold-IPR016024, (+)ATPase_V1-cplx_hsu-IPR004908, (-)ARM-type_fold-IPR016024, (-)ATPase_V1-cplx_hsu-IPR004908	-0.533727	6.81273e-05	0.00291819	0.228747	0.762474	D030 vs. D000
ZNF134:ENSG00000213762:E1.4-E4.1|ENSG00000213762:E1.4-E3.1	FALSE	inclusion	clu_36400	NewClu_1336	ENSG00000213762:E3.1	cassette-exon	chr19:58125871-58131528|chr19:58125871-58130780	(+)alt-N-terminus, (+)alt-C-terminus, (+)AA:31(ENST00000597975-PEP)->46(ENSP00000472314)	-0.30466	6.81538e-05	0.00291819	0.0700483	0.374709	D030 vs. D000
SIGIRR:ENSG00000185187:I10.2-E11.9|ENSG00000185187:E11.7-E11.9	FALSE	exclusion	clu_32252	NewClu_590	ENSG00000185187:I10.2		chr11:406349-406059|chr11:406142-406059	(+)alt-N-terminus, (+)AA:130(ENSP00000434164)->142(ENSP00000433530)	0.337619	6.81647e-05	0.00291819	0.910829	0.57321	D030 vs. D000
INCENP:ENSG00000149503:E11.1-E12.1|ENSG00000149503:E10.1-E12.1	TRUE	inclusion	clu_21544	NewClu_1276	ENSG00000149503:E11.1	cassette-exon	chr11:61908983-61912454|chr11:61908516-61912454	(-)alt-coding, (-)AA:918(AAU04398.1)->919(AAF87584.1)|(+)Inner_centromere_prot_ARK-bd-IPR005635	0.598362	6.83746e-05	0.00292278	0.773939	0.175577	D030 vs. D000
NPTN:ENSG00000156642:E8.8-E10.4|ENSG00000156642:E8.8-E10.3	FALSE	exclusion	clu_22994	NewClu_1105	ENSG00000156642:E10.3	alt-3'	chr15:73862491-73855586|chr15:73862491-73855598	(-)alt-coding, (-)AA:394(BAH12519.1)->398(AAD43217.1)|(-)DISULFID, (-)DOMAIN-Ig-like 3, (-)Ig-like_dom-IPR007110, (-)Ig_I-set-IPR013098, (-)Ig_sub-IPR003599, (-)Ig_sub2-IPR003598, (-)MFS_dom_general_subst_transpt-IPR016196, (-)TOPO_DOM-Cytoplasmic, (-)TOPO_DOM-Extracellular	0.602575	6.85972e-05	0.00292791	0.616969	0.0143939	D030 vs. D000
MTHFR:ENSG00000177000:E3.3-E4.2|ENSG00000177000:E1.3-E4.2	TRUE	inclusion	clu_30209	NewClu_1592	ENSG00000177000:E3.3	cassette-exon	chr1:11863462-11863186|chr1:11865945-11863186	(+)alt-N-terminus, (+)AA:656(BAG35753.1)->697(ENSP00000365767)|(+)Fadh2_euk-IPR004621, (+)Mehydrof_redctse-IPR003171	0.538244	7.00775e-05	0.00298662	0.642966	0.104722	D030 vs. D000
PKM:ENSG00000067225:E14.8-E14.12|ENSG00000067225:E14.2-E14.12	TRUE	exclusion	clu_2670	NewClu_1484	ENSG00000067225:E14.8	alt-5'	chr15:72494795-72492996|chr15:72495363-72492996		-0.389474	7.0403e-05	0.00299601	0.547071	0.936545	D030 vs. D000
NEDD4L:ENSG00000049759:I33.1_56018431-E34.1|ENSG00000049759:E33.1-E34.1	TRUE	inclusion	clu_1741	NewClu_963	ENSG00000049759:I33.1_56018431		chr18:56018431-56024426|chr18:56018277-56024426		0.583286	7.0811e-05	0.00300889	0.583286	0	D030 vs. D000
USP5:ENSG00000111667:E15.4-E16.1|ENSG00000111667:E15.2-E16.1	TRUE	inclusion	clu_9987	NewClu_852	ENSG00000111667:E15.4	alt-5'	chr12:6972541-6972994|chr12:6972472-6972994	(+)alt-coding, (+)AA:835(AAH04889.1)->858(BAG10676.1)|(-)Peptidase_C19-IPR001394, (-)Ubiquitinyl_hydrolase-IPR016652, (+)DISULFID, (+)Peptidase_C19-IPR001394, (+)Ubiquitinyl_hydrolase-IPR016652	0.640597	7.11246e-05	0.00301323	0.748348	0.10775	D030 vs. D000
USP5:ENSG00000111667:E15.2-E16.1|ENSG00000111667:E15.4-E16.1	FALSE	inclusion	clu_9987	NewClu_852	ENSG00000111667:E15.4	alt-5'	chr12:6972472-6972994|chr12:6972541-6972994	(+)alt-coding, (+)AA:835(AAH04889.1)->858(BAG10676.1)|(-)Peptidase_C19+IPR001394, (-)Ubiquitinyl_hydrolase+IPR016652, (+)DISULFID, (+)Peptidase_C19-IPR001394, (+)Ubiquitinyl_hydrolase-IPR016652	-0.640597	7.11246e-05	0.00301323	0.251652	0.89225	D030 vs. D000
MACF1:ENSG00000127603:E80.2-E83.2|ENSG00000127603:E80.2-E81.3	FALSE	exclusion	clu_14167	NewClu_517	ENSG00000127603:E81.3	cassette-exon	chr1:39901433-39903449|chr1:39901433-39902154	(+)alt+N+terminus, (+)AA:7388(ENSP00000362006)+>7555(ENSP00000455274)|(+)CH+domain+IPR001715, (+)GAS2_dom+IPR003108, (+)RNaseH+like_dom+IPR012337, (+)Spectrin/alpha+actinin+IPR018159, (+)Spectrin_repeat+IPR002017, (-)CH-domain-IPR001715, (-)COMPBIAS-Ser-rich, (-)DOMAIN-Actin-binding, (-)DOMAIN-CH 1, (-)DOMAIN-GAR, (-)GAS2_dom-IPR003108, (-)REGION-C-terminal tail, (-)REPEAT-Spectrin 8, (-)RNaseH-like_dom-IPR012337, (-)Spectrin/alpha-actinin-IPR018159, (-)Spectrin_repeat-IPR002017	0.442819	7.13306e-05	0.00301748	0.510263	0.0674441	D030 vs. D000
FBXO46:ENSG00000177051:E1.1-E4.1|ENSG00000177051:I2.1_46220523-E4.1	FALSE	inclusion	clu_30228	NewClu_341	ENSG00000177051:E1.1	altPromoter	chr19:46234107-46216831|chr19:46220523-46216831		-0.298717	7.22096e-05	0.00304668	0.466031	0.764747	D030 vs. D000
DIAPH1:ENSG00000131504:E1.4-E2.1|ENSG00000131504:E1.4-E4.1	TRUE	inclusion	clu_15342	NewClu_491	ENSG00000131504:E2.1	cassette-exon	chr5:140998365-140967817|chr5:140998365-140966764	(+)alt-C-terminus, (+)AA:1248(AAC05373.1)->1250(BC143414-PEP)|(-)DOMAIN-DAD, (-)FH2_actin-bd-IPR015425, (-)Formin_homology_1-IPR009408, (+)Actin-bd_FH2/DRF_autoreg-IPR003104, (+)COILED, (+)DOMAIN-FH1, (+)DOMAIN-FH2, (+)FH2_actin-bd-IPR015425, (+)Formin_homology_1-IPR009408	0.323839	7.22347e-05	0.00304668	0.941774	0.617935	D030 vs. D000
DUS3L:ENSG00000141994:E9.1-E9.5|ENSG00000141994:E9.1-E9.4	FALSE	inclusion	clu_19386	NewClu_1708	ENSG00000141994:E9.5	alt-3'	chr19:5787072-5786856|chr19:5787072-5786930	(-)nonsense_mediated_decay, (-)alt+N+terminus, (-)alt+C+terminus, (-)AA:139(ENSP00000468075)+>193(AF074704+PEP)|(+)tRNA_hU_synthase-IPR001269	-0.494535	7.2593e-05	0.00305727	0.275884	0.770419	D030 vs. D000
PAAF1:ENSG00000175575:E3.4-E4.3|ENSG00000175575:E3.4-E5.3	TRUE	inclusion	clu_29882	NewClu_386	ENSG00000175575:E4.3	cassette-exon	chr11:73589864-73598085|chr11:73589864-73598399	(-)alt-N-terminus, (-)AA:375(AAP97194.1)->392(BAB13933.1)|(-)REPEAT-WD 3, (-)WD40_repeat_dom-IPR017986	0.385745	7.27298e-05	0.00305851	0.544474	0.158729	D030 vs. D000
TPT1-AS1:ENSG00000170919:I7.1_45943209-E9.2|ENSG00000170919:E4.5-E9.1	TRUE	inclusion	clu_28465	NewClu_1899	ENSG00000170919:I7.1_45943209|ENSG00000170919:E9.2		chr13:45943209-45944215|chr13:45918581-45944094		0.339713	7.34027e-05	0.00308226	0.339713	0	D030 vs. D000
PPP1R1B:ENSG00000131771:E1.12-E3.1|ENSG00000131771:E2.3-E3.1	FALSE	exclusion	clu_15417	NewClu_1672	ENSG00000131771:E2.3	cassette-exon	chr17:37783726-37785423|chr17:37784959-37785423	(+)alt+N+terminus, (+)AA:168(AAP35096.1)+>171(AK129537+PEP)|(+)MOD_RES+Phosphothreonine; by PKA, (+)PPI_1DARPP+32+IPR008466, (-)MOD_RES-Phosphothreonine; by CDK5, (-)PPI_1DARPP-32-IPR008466	0.430474	7.3902e-05	0.00309867	0.982456	0.551982	D030 vs. D000
ZNF302:ENSG00000089335:E2.1-E4.2|ENSG00000089335:E2.1-E3.1	FALSE	inclusion	clu_5005	NewClu_412	ENSG00000089335:E3.1	cassette-exon	chr19:35169718-35173682|chr19:35169718-35170733	(+)alt-N-terminus, (+)alt-C-terminus, (+)AA:411(AAF67475.1)->443(BAG54758.1)|(-)Krueppel+associated_box+IPR001909, (-)ZN_FING+C2H2+type 1, (-)Znf_C2H2+IPR007087, (-)Znf_C2H2+like+IPR015880, (+)Krueppel-associated_box-IPR001909, (+)ZN_FING-C2H2-type 7, (+)Znf_C2H2-IPR007087, (+)Znf_C2H2-like-IPR015880	-0.455605	7.4201e-05	0.00310664	0.532666	0.988272	D030 vs. D000
ZNF195:ENSG00000005801:E1.18-E5.1|ENSG00000005801:E1.18-E4.2	FALSE	exclusion	clu_259	NewClu_356	ENSG00000005801:E4.2	cassette-exon	chr11:3400268-3392933|chr11:3400268-3394886	(-)alt-N-terminus, (-)AA:606(AAI21030.1)->610(ENSP00000435828)|(-)Krueppel-associated_box-IPR001909	0.364323	7.53013e-05	0.00314808	0.798909	0.434586	D030 vs. D000
ENKD1:ENSG00000124074:E4.1-E5.2|ENSG00000124074:E3.3-E6.2	TRUE	inclusion	clu_13219	NewClu_705	ENSG00000124074:E4.1|E5.2	cassette-exon	chr16:67698899-67697965|chr16:67699974-67697723	(+)nonsense_mediated_decay, (+)alt-N-terminus, (+)alt-C-terminus, (+)AA:144(ENSP00000473662)->346(ENSP00000243878)|(+)DOMAIN-Enkurin	0.329918	7.56742e-05	0.00315786	0.95817	0.628252	D030 vs. D000
ANGEL2:ENSG00000174606:E2.2-E5.1|ENSG00000174606:E1.3-E3.1	FALSE	exclusion	clu_29614	NewClu_93	ENSG00000174606:E3.1|E2.2	cassette-exon	chr1:213188568-213181808|chr1:213188955-213186760		0.402016	7.58474e-05	0.00315786	0.424991	0.0229748	D030 vs. D000
ERC1:ENSG00000082805:E26.2-E29.2|ENSG00000082805:E26.2-E27.1	FALSE	inclusion	clu_4290	NewClu_528	ENSG00000082805:E27.1	cassette-exon	chr12:1517413-1553728|chr12:1517413-1519555	(-)nonsense_mediated_decay, (-)alt+N+terminus, (-)alt+C+terminus, (-)AA:285(ENSP00000467339)+>307(BC037377+PEP)|(-)COILED, (-)DOMAIN+FIP+RBD, (-)MOD_RES+Phosphothreonine, (-)Rab+bd_FIP+RBD+IPR019018, (+)CAZ_cplx_RIM-bd_prot-IPR019323	-0.555495	7.58676e-05	0.00315786	0.395299	0.950794	D030 vs. D000
PPP3CA:ENSG00000138814:I2.1_102203596-E4.1|ENSG00000138814:E2.7-E4.1	TRUE	exclusion	clu_18308	NewClu_1874	ENSG00000138814:I2.1_102203596		chr4:102203596-102117273|chr4:102267896-102117273		-0.293474	7.60469e-05	0.00316071	0	0.293474	D030 vs. D000
ZMYND8:ENSG00000101040:E30.1-E31.1|ENSG00000101040:E29.1-E31.1	TRUE	exclusion	clu_6570	NewClu_1176	ENSG00000101040:E30.1	cassette-exon	chr20:45841287-45839542|chr20:45848909-45839542	(~)AA:282(ABC86687.1)->282(ABC86686.1)	-0.448839	7.6838e-05	0.00318894	0.277576	0.726415	D030 vs. D000
RGPD6:ENSG00000183054:E14.1-E15.1|ENSG00000183054:E1.3_111334573-E15.1_111302372	TRUE	inclusion	clu_31581	NewClu_37	ENSG00000183054:E14.1|ENSG00000183054:E15.1	cassette-exon	chr2:111302646-111302383|chr2:111334573-111302372		0.617969	7.75832e-05	0.00321353	0.973333	0.355364	D030 vs. D000
PRKDC:ENSG00000253729:E80.3-E81.1|ENSG00000253729:E80.3-E82.2	TRUE	exclusion	clu_39573	NewClu_1089	ENSG00000253729:E81.1	cassette-exon	chr8:48694939-48694815|chr8:48694939-48691654	(-)alt-coding, (-)AA:4097(AAC50210.3)->4127(ENSP00000313420)|(+)Kinase-like_dom-IPR011009, (+)PI3/4_kinase_cat_dom-IPR000403, (-)ARM-type_fold-IPR016024, (-)DOMAIN-PI3K/PI4K, (-)Kinase-like_dom-IPR011009, (-)PI3/4_kinase_cat_dom-IPR000403, (-)REPEAT-HEAT 2	-0.395285	7.76752e-05	0.00321353	0.581254	0.976539	D030 vs. D000
ACHE:ENSG00000087085:I5.2-E7.1|ENSG00000087085:E5.8-E7.1	TRUE	inclusion	clu_4661	NewClu_725	ENSG00000087085:I5.2		chr7:100489955-100488959|chr7:100490786-100488959	(+)nonsense_mediated_decay, (+)alt-C-terminus, (+)AA:359(ENSP00000410380)->360(BC001541-PEP)	0.65351	7.77768e-05	0.00321353	0.96047	0.30696	D030 vs. D000
PTS:ENSG00000150787:E3.1-E4.2|ENSG00000150787:E3.1-E5.4	TRUE	exclusion	clu_21757	NewClu_954	ENSG00000150787:E4.2	cassette-exon	chr11:112099396-112100931|chr11:112099396-112101349	(+)alt-N-terminus, (+)alt-C-terminus, (+)AA:77(ENSP00000434688)->89(AK310768-PEP)|(+)TURN, (-)6-PTP_synth/QueD-IPR007115, (-)ACT_SITE-Charge relay system, (-)HELIX, (-)STRAND	-0.586853	7.78813e-05	0.00321353	0.383482	0.970335	D030 vs. D000
DROSHA:ENSG00000113360:E8.1-E9.1|ENSG00000113360:E8.1-E10.1	TRUE	exclusion	clu_10492	NewClu_920	ENSG00000113360:E9.1	cassette-exon	chr5:31521230-31515671|chr5:31521230-31515326	(-)alt-coding, (-)AA:1337(BX647724-PEP)->1374(AAF80558.1)|(+)DOMAIN-RNase III 1, (+)DOMAIN-RNase III 2, (+)RNase_III_dom-IPR000999, (-)COMPBIAS-Arg-rich, (-)DOMAIN-DRBM, (-)Ds-RNA-bd-IPR001159	-0.386269	7.82923e-05	0.00322506	0.0753968	0.461666	D030 vs. D000
TPM3:ENSG00000143549:E11.1-E11.5|ENSG00000143549:E11.1-E12.1	TRUE	exclusion	clu_19941	NewClu_1351	ENSG00000143549:E11.5	cassette-exon	chr1:154145384-154144580|chr1:154145384-154143964		-0.310971	7.8387e-05	0.00322506	0.645278	0.956249	D030 vs. D000
AP1B1:ENSG00000100280:E25.1-E26.1|ENSG00000100280:E24.1-E26.1	TRUE	inclusion	clu_6084	NewClu_680	ENSG00000100280:E25.1	cassette-exon	chr22:29725701-29724884|chr22:29726367-29724884	(+)alt-coding, (+)AA:939(BAG72448.1)->942(ENSP00000348297)|(-)B-adaptin_app_sub_C-IPR015151, (-)Coatomer/calthrin_app_sub_C-IPR009028, (+)AP_complex_bsu_1_2_4-IPR016342, (+)B-adaptin_app_sub_C-IPR015151, (+)Clathrin_a/b/g-adaptin_app_Ig-IPR008152, (+)Coatomer/calthrin_app_sub_C-IPR009028, (+)Coatomer/clathrin_app_Ig-like-IPR013041	0.539525	7.87347e-05	0.0032347	0.819334	0.279809	D030 vs. D000
TNS1:ENSG00000079308:E4.2-E7.1|ENSG00000079308:E5.2-E7.1	FALSE	inclusion	clu_3995	NewClu_420	ENSG00000079308:E5.2	altPromoter	chr2:218843488-218784959|chr2:218808588-218784959	(+)alt-N-terminus, (+)alt-C-terminus, (+)AA:819(AK309785-PEP)->1341(BAH13264.1)|(-)Prot_Kinase_C+like_PE/DAG+bd+IPR002219, (+)COMPBIAS-Gln-rich, (+)COMPBIAS-Ser-rich, (+)DOMAIN-Phosphatase tensin-type, (+)MOD_RES-Phosphoserine, (+)MOD_RES-Phosphothreonine, (+)Phosphatase_tensin-typ-IPR014019, (+)Tyr_Pase_cat-IPR003595	-0.471995	7.90958e-05	0.00324148	0.458158	0.930153	D030 vs. D000
FAIM:ENSG00000158234:E1.4-E5.6|ENSG00000158234:E2.2-E5.6	FALSE	inclusion	clu_23373	NewClu_453	ENSG00000158234:E2.2	altPromoter	chr3:138327779-138340249|chr3:138327988-138340249	(~)AA:179(AAH12478.1)+>179(BAA91695.1)	-0.52391	7.91269e-05	0.00324148	0.241694	0.765604	D030 vs. D000
PIGC:ENSG00000135845:E1.4-E3.3|ENSG00000135845:E2.1_172413127-E5.1_172369055	TRUE	exclusion	clu_16956	NewClu_1819	ENSG00000135845:E1.4|ENSG00000135845:E3.3	altPromoter	chr1:172413128-172411970|chr1:172413127-172369055	(-)alt-N-terminus, (-)alt-C-terminus, (-)AA:38(ENST00000475059-PEP)->40(ENST00000488806-PEP)	-0.331064	7.95078e-05	0.00324926	0.538345	0.869409	D030 vs. D000
C17orf61-PLSCR3:ENSG00000262481:E7.1-E8.1|ENSG00000262481:E7.1-E9.1	TRUE	inclusion	clu_40509	NewClu_273	ENSG00000262481:E8.1	cassette-exon	chr17:7296786-7296683|chr17:7296786-7296271	(~)AA:126(BC028080-PEP)->126(AK098229-PEP)	0.584289	7.95801e-05	0.00324926	0.946237	0.361948	D030 vs. D000
ESRRA:ENSG00000173153:E2.2-E3.1|ENSG00000173153:E1.3-E3.1	TRUE	exclusion	clu_29157	NewClu_901	ENSG00000173153:E2.2	alt-C-term	chr11:64073920-64074640|chr11:64073208-64074640	(~)AA:422(ENSP00000385971)->422(ENSP00000385971)	-0.388031	7.96589e-05	0.00324926	0.0944189	0.482449	D030 vs. D000
DDR1:ENSG00000204580:E9.9-E14.2|ENSG00000204580:E5.5_30850759-E14.1_30856464	TRUE	inclusion	clu_35674	NewClu_835	ENSG00000204580:E9.9|ENSG00000204580:E14.2	cassette-exon	chr6:30852487-30856465|chr6:30850759-30856464	(~)AA:876(ENSP00000365751)->876(ENSP00000365753)	0.313735	7.98235e-05	0.00325133	0.409389	0.0956542	D030 vs. D000
DOCK9:ENSG00000088387:E55.1-E56.1|ENSG00000088387:E55.1-E58.1	TRUE	inclusion	clu_4833	NewClu_38	ENSG00000088387:E56.1	cassette-exon	chr13:99461606-99461382|chr13:99461606-99460061	(-)alt-C-terminus, (-)AA:2069(AAM90306.1)->2093(ENSP00000341086)|(+)DOMAIN-DHR-2	0.390089	8.02822e-05	0.00326534	0.390089	0	D030 vs. D000
C4orf46:ENSG00000205208:E1.2-E2.1|ENSG00000205208:E1.4-E2.1	FALSE	exclusion	clu_35860	NewClu_1472	ENSG00000205208:E1.4	alt-5'	chr4:159593149-159590920|chr4:159592768-159590920	(-)alt-N-terminus, (-)alt-C-terminus, (-)AA:28(AK311718-PEP)->113(BAG51339.1)	0.39574	8.03978e-05	0.00326539	0.454579	0.0588383	D030 vs. D000
MUM1:ENSG00000160953:E9.1-E10.1|ENSG00000160953:I1.1_1307546-ENSG00000115268:E3.4_1440088	TRUE	inclusion	clu_24182	NewClu_406	ENSG00000160953:E9.1|ENSG00000160953:E10.1	trans-splicing	chr19:1364578-1366304|chr19:1307546-1440088		0.879241	8.08718e-05	0.00327997	0.888889	0.00964742	D030 vs. D000
IQSEC1:ENSG00000144711:E17.1-E18.1|ENSG00000144711:E16.1-E18.1	TRUE	inclusion	clu_20321	NewClu_1155	ENSG00000144711:E17.1	cassette-exon	chr3:12944273-12943022|chr3:12949849-12943022	(+)alt-N-terminus, (+)alt-C-terminus, (+)AA:937(ENSP00000397811)->1114(BAG57736.1)|(-)DOMAIN-SEC7, (-)Sec7-IPR000904	0.490649	8.11029e-05	0.00328156	0.704921	0.214271	D030 vs. D000
MAP9:ENSG00000164114:E1.6_156297711-E2.1|ENSG00000164114:E1.5-E2.1	TRUE	exclusion	clu_25504	NewClu_540	ENSG00000164114:E1.6.156297711	alt-5'	chr4:156297711-156297066|chr4:156297923-156297066		-0.290145	8.11925e-05	0.00328156	0.0523113	0.342457	D030 vs. D000
EML2:ENSG00000125746:E22.1-E24.2|ENSG00000125746:E22.1-E23.1	FALSE	inclusion	clu_13691	NewClu_1223	ENSG00000125746:E23.1	cassette-exon	chr19:46120023-46119147|chr19:46120023-46119816	(+)retained_intron, (+)alt-N-terminus, (+)alt-C-terminus, (+)AA:73(ENSP00000465994)->82(ENST00000592482-PEP)|(-)Quinonprotein_ADH+like_supfam+IPR011047, (-)REPEAT+WD 7	-0.595429	8.12563e-05	0.00328156	0.0196078	0.615037	D030 vs. D000
USP28:ENSG00000048028:I23.1_113678673-E24.1|ENSG00000048028:E22.1-E24.1	TRUE	inclusion	clu_1614	NewClu_1799	ENSG00000048028:I23.1_113678673		chr11:113678673-113677306|chr11:113679020-113677306		0.479001	8.13862e-05	0.00328216	0.479001	0	D030 vs. D000
FUBP1:ENSG00000162613:E23.3-E24.1|ENSG00000162613:E20.2-E25.2	TRUE	inclusion	clu_24645	NewClu_209	ENSG00000162613:E23.3|E24.1	cassette-exon	chr1:78413138-78412261|chr1:78414840-78411327	(~)alt-C-terminus, (~)AA:51(ENST00000492724-PEP)->51(ENST00000492405-PEP)	0.53401	8.17714e-05	0.00329303	0.81589	0.28188	D030 vs. D000
SLC37A1:ENSG00000160190:E7.1-E8.1|ENSG00000160190:I5.2-E8.1	TRUE	exclusion	clu_23838	NewClu_1760	ENSG00000160190:E7.1		chr21:43935045-43938387|chr21:43934827-43938387	(-)truncated, (+)AA:18(CAB91986.1)->63(ENST00000471277-PEP)|(+)TRANSMEM-Helical;	-0.488374	8.29488e-05	0.00332963	0.178274	0.666648	D030 vs. D000
TGFBR2:ENSG00000163513:E1.2-E4.1|ENSG00000163513:E3.1-E4.1	FALSE	exclusion	clu_25057	NewClu_74	ENSG00000163513:E3.1	cassette-exon	chr3:30648469-30686239|chr3:30664765-30686239	(-)alt-C-terminus, (-)AA:353(AHI94910.1)->359(ALQ33818.1)|(+)TOPO_DOM+Extracellular	0.484105	8.30259e-05	0.00332963	0.697343	0.213238	D030 vs. D000
ABI2:ENSG00000138443:E13.2-E15.1|ENSG00000138443:E14.2-E15.1	FALSE	inclusion	clu_18143	NewClu_1693	ENSG00000138443:E14.2	cassette-exon	chr2:204260503-204267299|chr2:204261690-204267299	(+)alt-coding, (+)AA:475(BAJ20515.1)->480(ENSP00000396249)|(-)Abl+interactor_HHR_dom+IPR012849, (+)Abl-interactor_HHR_dom-IPR012849	-0.559496	8.31401e-05	0.00332963	0.0469889	0.606485	D030 vs. D000
MAP2K7:ENSG00000076984:E1.5-E4.1|ENSG00000076984:E1.5-E3.1	FALSE	inclusion	clu_3701	NewClu_129	ENSG00000076984:E3.1	cassette-exon	chr19:7968953-7974640|chr19:7968953-7970693	(+)alt-coding, (+)AA:426(AAH38295.1)->435(BAG62607.1)|(-)Kinase+like_dom+IPR011009, (-)Prot_kinase_cat_dom+IPR000719, (-)REGION+D domain, (-)SITE+Cleavage; by anthrax lethal factor, (-)Ser+Thr/Tyr_kinase_cat_dom+IPR001245, (-)Ser/Thr_dual+sp_kinase_dom+IPR002290, (-)Tyr_kinase_cat_dom+IPR020635, (+)HELIX	-0.541032	8.31473e-05	0.00332963	0.415435	0.956467	D030 vs. D000
TPM3:ENSG00000143549:E11.8-E14.2|ENSG00000143549:E12.1-E14.2	FALSE	inclusion	clu_19941	NewClu_1351	ENSG00000143549:E12.1	cassette-exon	chr1:154144505-154143187|chr1:154143889-154143187	(~)alt+C+terminus, (~)AA:158(ENST00000312970+PEP)+>158(BAG51839.1)|(-)Tropomyosin+IPR000533, (+)MOD_RES-Phosphoserine, (+)Tropomyosin-IPR000533	-0.426679	8.34845e-05	0.00333844	0.549331	0.97601	D030 vs. D000
TCF20:ENSG00000100207:E4.1-E5.1|ENSG00000100207:E4.1-E6.1	TRUE	inclusion	clu_6009	NewClu_1751	ENSG00000100207:E5.1	cassette-exon	chr22:42565853-42564742|chr22:42565853-42557364	(+)alt-C-terminus, (+)AA:1938(AAI56503.1)->1960(BAI45555.1)|(+)ZN_FING-PHD-type; atypical	0.545512	8.42065e-05	0.0033626	0.789855	0.244343	D030 vs. D000
OGFOD2:ENSG00000111325:E6.11-I6.1|ENSG00000111325:E6.3-E7.4	TRUE	inclusion	clu_9899	NewClu_1771	ENSG00000111325:E6.11|ENSG00000111325:I6.1	intron-retention	chr12:123462746-123462747|chr12:123461517-123462989		0.336572	8.45436e-05	0.00337134	0.336572	0	D030 vs. D000
CECR2:ENSG00000099954:E9.1-E11.1|ENSG00000099954:E10.1-E11.1	FALSE	inclusion	clu_5810	NewClu_252	ENSG00000099954:E10.1	cassette-exon	chr22:17984048-18003144|chr22:17990928-18003144	(+)alt-N-terminus, (+)alt-C-terminus, (+)AA:456(ENSP00000341219)->1178(AK308330-PEP)|(-)Bromodomain+IPR001487, (+)Bromodomain-IPR001487, (+)COMPBIAS-Poly-Pro, (+)COMPBIAS-Poly-Ser, (+)DOMAIN-Bromo, (+)HELIX, (+)MOD_RES-Phosphoserine, (+)MOD_RES-Phosphothreonine	-0.360888	8.50449e-05	0.0033839	0.473417	0.834305	D030 vs. D000
USP15:ENSG00000135655:E4.1-E8.1|ENSG00000135655:E6.1-E8.1	FALSE	inclusion	clu_16898	NewClu_1414	ENSG00000135655:E6.1	alt-C-term	chr12:62696701-62708571|chr12:62699839-62708571	(-)alt+N+terminus, (-)alt+C+terminus, (-)AA:106(ENSP00000449563)+>140(ENSP00000446843)|(-)HELIX, (-)Pept_C19_DUSP+IPR006615, (-)STRAND, (-)TURN, (+)HELIX, (+)STRAND	-0.584518	8.50961e-05	0.0033839	0.175888	0.760406	D030 vs. D000
MTMR2:ENSG00000087053:E3.6-E5.1|ENSG00000087053:E3.6-E8.1	TRUE	exclusion	clu_4650	NewClu_549	ENSG00000087053:E5.1	cassette-exon	chr11:95657039-95647476|chr11:95657039-95621425	(+)alt-N-terminus, (+)AA:571(BAG64098.1)->643(BAA83025.3)|(+)COMPBIAS-Ser-rich, (+)DOMAIN-GRAM, (+)GRAM-IPR004182, (+)MOD_RES-Phosphoserine	-0.296104	8.54947e-05	0.003392	0.144473	0.440577	D030 vs. D000
FARP1:ENSG00000152767:I4.1_98853029-E5.1|ENSG00000152767:E2.3-E5.1	TRUE	exclusion	clu_22212	NewClu_1411	ENSG00000152767:I4.1_98853029		chr13:98853029-98865474|chr13:98795746-98865474		-0.727284	8.55377e-05	0.003392	0	0.727284	D030 vs. D000
MID1:ENSG00000101871:E3.3-E6.1|ENSG00000101871:E1.2-E6.1	TRUE	exclusion	clu_6902	NewClu_1028	ENSG00000101871:E3.3	cassette-exon	chrX:10588330-10535643|chrX:10851673-10535643	(~)AA:667(AAC33001.1)->667(AAG50191.1)	-0.71798	8.59015e-05	0.0034002	0.265343	0.983323	D030 vs. D000
AASS:ENSG00000008311:E12.1-E13.1|ENSG00000008311:E12.1-I12.1	FALSE	inclusion	clu_538	NewClu_1141	ENSG00000008311:E13.1	intron-retention	chr7:121741675-121741492|chr7:121741675-121741674		-0.733122	8.59828e-05	0.0034002	0.155361	0.888483	D030 vs. D000
LAMA5:ENSG00000130702:E46.1-E47.2|ENSG00000130702:E46.2-I46.1	FALSE	exclusion	clu_14965	NewClu_1480	ENSG00000130702:E46.1|ENSG00000130702:E47.2	intron-retention	chr20:60900372-60899610|chr20:60900196-60900195		0.269377	8.65902e-05	0.00341947	1	0.730623	D030 vs. D000
RAPGEF1:ENSG00000107263:E13.2-E14.2|ENSG00000107263:E13.2-E17.1	TRUE	inclusion	clu_8775	NewClu_1357	ENSG00000107263:E14.2	cassette-exon	chr9:134497183-134494593|chr9:134497183-134477536	(+)alt-C-terminus, (+)AA:86(ABL59911.1)->125(ABL59908.1)	0.438823	8.72723e-05	0.00344164	0.445626	0.00680272	D030 vs. D000
FAM168A:ENSG00000054965:E4.1-E5.1|ENSG00000054965:E3.1-E5.1	TRUE	inclusion	clu_1932	NewClu_929	ENSG00000054965:E4.1	cassette-exon	chr11:73136067-73131044|chr11:73141735-73131044	(+)alt-coding, (+)AA:235(BAF84743.1)->244(BAG09691.1)	0.695731	8.75713e-05	0.00344866	0.80462	0.108889	D030 vs. D000
PKM:ENSG00000067225:E13.3-E14.7|ENSG00000067225:E14.2-E14.12	FALSE	inclusion	clu_2670	NewClu_1484	ENSG00000067225:E13.3|ENSG00000067225:E14.7	cassette-exon	chr15:72499069-72494961|chr15:72495363-72492996	(~)alt-coding, (~)AA:531(ENSP00000373745)->531(ENSP00000334983)|(+)Pyr_Knase-IPR001697, (+)Pyrv/PenolPyrv_Kinase-like_dom-IPR015813, (+)Pyrv_Knase_C-IPR015795, (+)Pyrv_Knase_brl-IPR015793, (-)HELIX, (-)MOD_RES-4-hydroxyproline, (-)MOD_RES-N6-acetyllysine, (-)Pyr_Knase-IPR001697, (-)Pyrv/PenolPyrv_Kinase-like_dom-IPR015813, (-)Pyrv_Knase_C-IPR015795, (-)Pyrv_Knase_brl-IPR015793, (-)REGION-D-fructose 1,6-bisphosphate binding; part of allosteric site, (-)REGION-Interaction with POU5F1, (-)REGION-Intersubunit contact, (-)SITE-Crucial for phosphotyrosine binding, (-)STRAND, (-)TURN	-0.476321	8.78855e-05	0.00345168	0.436495	0.912816	D030 vs. D000
INCENP:ENSG00000149503:E10.1-E12.1|ENSG00000149503:E11.1-E12.1	FALSE	inclusion	clu_21544	NewClu_1276	ENSG00000149503:E11.1	cassette-exon	chr11:61908516-61912454|chr11:61908983-61912454	(-)alt+coding, (-)AA:918(AAU04398.1)+>919(AAF87584.1)|(+)Inner_centromere_prot_ARK-bd-IPR005635	-0.560268	8.79297e-05	0.00345168	0.151565	0.711833	D030 vs. D000
PRMT7:ENSG00000132600:E1.10-E2.1|ENSG00000132600:E1.10-E3.6	TRUE	inclusion	clu_15740	NewClu_1133	ENSG00000132600:E2.1	cassette-exon	chr16:68345002-68345945|chr16:68345002-68349800	(+)alt-coding, (+)AA:642(BAG65391.1)->692(BAA91726.1)|(-)Arg_MeTrfase_PRMT7-IPR014644, (+)Arg_MeTrfase_PRMT7-IPR014644, (+)Ribosomal-L11_MeTrfase_PrmA-IPR010456	0.317146	8.80678e-05	0.00345168	0.485987	0.168841	D030 vs. D000
INO80E:ENSG00000169592:E5.3-E9.1|ENSG00000169592:I6.1-E7.1	FALSE	inclusion	clu_27979	NewClu_409	ENSG00000169592:E5.3|ENSG00000169592:E9.1	intron-retention	chr16:30012851-30016542|chr16:30014646-30014647	(~)nonsense_mediated_decay, (~)nonsense_mediated_decay, (~)AA:137(ENSP00000456073)->137(ENSP00000454665)	-0.389407	8.8132e-05	0.00345168	0.0459905	0.435398	D030 vs. D000
RP11-473M20.14:ENSG00000263072:E1.7-E4.2|ENSG00000263072:E2.2-E4.2	FALSE	inclusion	clu_40550	NewClu_949	ENSG00000263072:E2.2	cassette-exon	chr16:3184631-3182104|chr16:3182851-3182104	(-)alt+N+terminus, (-)alt+C+terminus, (-)AA:47(ENST00000576590+PEP)+>62(ENST00000571963+PEP)	-0.404482	8.89197e-05	0.00347615	0.243351	0.647833	D030 vs. D000
ARHGEF11:ENSG00000132694:I38.2-E42.1|ENSG00000132694:E39.2-E42.1	TRUE	inclusion	clu_15794	NewClu_185	ENSG00000132694:I38.2		chr1:156908210-156907288|chr1:156909340-156907288		0.73389	8.90008e-05	0.00347615	1	0.26611	D030 vs. D000
PDLIM5:ENSG00000163110:E20.1-E21.1|ENSG00000163110:E17.1-E22.1	TRUE	inclusion	clu_24866	NewClu_1400	ENSG00000163110:E20.1|E21.1	cassette-exon	chr4:95531455-95532220|chr4:95507595-95539155	(+)alt-coding, (+)AA:596(BAJ17735.1)->625(AL832686-PEP)|(-)MOD_RES-Phosphoserine, (-)PDZ-IPR001478, (+)PDZ-IPR001478	0.496895	9.0227e-05	0.00351627	0.496895	0	D030 vs. D000
RDH14:ENSG00000240857:E1.2-E2.1|ENSG00000240857:E1.3-E2.1	FALSE	inclusion	clu_38677	NewClu_363	ENSG00000240857:E1.3	alt-5'	chr2:18741896-18737074|chr2:18741446-18737074	(+)alt-N-terminus, (+)AA:186(ENST00000468071-PEP)->336(BAI45370.1)|(+)DH_sc/Rdtase_SDR-IPR002198, (+)Epimerase_deHydtase-IPR001509, (+)Glc/ribitol_DH-IPR002347, (+)MOD_RES-Phosphothreonine, (+)NP_BIND-NADP, (+)PKS_KR-IPR013968	-0.44751	9.03981e-05	0.00351627	0.0233546	0.470865	D030 vs. D000
RDH14:ENSG00000240857:E1.3-E2.1|ENSG00000240857:E1.2-E2.1	TRUE	inclusion	clu_38677	NewClu_363	ENSG00000240857:E1.3	alt-5'	chr2:18741446-18737074|chr2:18741896-18737074	(+)alt-N-terminus, (+)AA:186(ENST00000468071-PEP)->336(BAI45370.1)|(+)DH_sc/Rdtase_SDR-IPR002198, (+)Epimerase_deHydtase-IPR001509, (+)Glc/ribitol_DH-IPR002347, (+)MOD_RES-Phosphothreonine, (+)NP_BIND-NADP, (+)PKS_KR-IPR013968	0.44751	9.03981e-05	0.00351627	0.976645	0.529135	D030 vs. D000
NAV1:ENSG00000134369:E24.1-E25.2|ENSG00000134369:E22.3-E25.2	TRUE	inclusion	clu_16355	NewClu_1075	ENSG00000134369:E24.1	cassette-exon	chr1:201773625-201777081|chr1:201772842-201777081	(+)alt-coding, (+)AA:1874(AAI56465.1)->1877(AAL05591.1)	0.533186	9.07408e-05	0.00352158	0.593037	0.0598506	D030 vs. D000
ITGB1:ENSG00000150093:E28.3-E31.1|ENSG00000150093:E28.3-E29.1	FALSE	inclusion	clu_21672	NewClu_1164	ENSG00000150093:E29.1	cassette-exon	chr10:33197296-33190563|chr10:33197296-33196071	(+)alt-C-terminus, (+)AA:798(BAG72587.1)->801(ENSP00000388694)|(-)Integrin_bsu+IPR015812, (-)Integrin_bsu_cyt_dom+IPR014836, (-)MOD_RES+N6+acetyllysine, (-)MOD_RES+Phosphothreonine, (-)MOD_RES+Phosphotyrosine, (-)REGION+Interaction with ITGB1BP1, (-)TOPO_DOM+Cytoplasmic, (+)Integrin_bsu-IPR015812, (+)Integrin_bsu_cyt_dom-IPR014836	-0.322382	9.07816e-05	0.00352158	0.658358	0.98074	D030 vs. D000
ADD3:ENSG00000148700:E21.3-E23.1|ENSG00000148700:E22.1-E23.1	FALSE	exclusion	clu_21338	NewClu_797	ENSG00000148700:E22.1	cassette-exon	chr10:111890244-111893084|chr10:111892158-111893084	(-)alt-C-terminus, (-)AA:675(AAB17126.1)->704(EF553523-PEP)|(+)Aldolase_II/adducin_N+IPR001303, (+)REGION+Interaction with calmodulin, (-)MOD_RES-Phosphoserine	0.683962	9.0998e-05	0.00352444	0.754201	0.0702381	D030 vs. D000
SMO:ENSG00000128602:E1.1-I1.1_128842464|ENSG00000128602:E1.1-E2.1	TRUE	inclusion	clu_14364	NewClu_656	ENSG00000128602:I1.1_128842464		chr7:128829323-128842464|chr7:128829323-128843225		0.605241	9.11024e-05	0.00352444	0.605241	0	D030 vs. D000
PAK1:ENSG00000149269:E2.8-E8.1|ENSG00000149269:E5.4-E8.1	FALSE	exclusion	clu_21470	NewClu_344	ENSG00000149269:E5.4	cassette-exon	chr11:77184597-77103586|chr11:77122819-77103586	(+)alt+C+terminus, (+)AA:522(BAG51489.1)+>545(AAI09300.1)|(+)DOMAIN+Protein kinase, (+)HELIX, (+)Kinase+like_dom+IPR011009, (+)Prot_kinase_cat_dom+IPR000719, (+)Ser/Thr_dual+sp_kinase_dom+IPR002290, (+)Tyr_kinase_cat_dom+IPR020635, (-)Prot_kinase_cat_dom-IPR000719, (-)Ser/Thr_dual-sp_kinase_dom-IPR002290, (-)Tyr_kinase_cat_dom-IPR020635	0.41887	9.12688e-05	0.00352609	0.752861	0.333991	D030 vs. D000
NDRG2:ENSG00000165795:E6.15-E10.5|ENSG00000165795:E6.15-E8.7	FALSE	exclusion	clu_26248	NewClu_486	ENSG00000165795:E8.7	cassette-exon	chr14:21493188-21491480|chr14:21493188-21492255	(~)retained_intron, (~)nonsense_mediated_decay, (~)AA:122(ENSP00000450929)+>122(ENST00000553900+PEP)	0.392122	9.14219e-05	0.00352723	0.546129	0.154007	D030 vs. D000
VWA5A:ENSG00000110002:E1.2-E2.1|ENSG00000110002:E1.2-E3.3	TRUE	inclusion	clu_9544	NewClu_819	ENSG00000110002:E2.1	cassette-exon	chr11:123986189-123987273|chr11:123986189-123988204	(~)AA:266(AAQ94872.1)->266(AAQ94875.1)	0.564673	9.17955e-05	0.00353294	0.754558	0.189885	D030 vs. D000
SSBP3:ENSG00000157216:E13.1-E15.2|ENSG00000157216:E13.1-E14.1	FALSE	exclusion	clu_23128	NewClu_1304	ENSG00000157216:E14.1	cassette-exon	chr1:54747111-54722859|chr1:54747111-54723822	(-)alt-coding, (-)AA:361(BAF82163.1)->368(AAM22101.1)|(+)COMPBIAS+Gly+rich, (+)SSDP_ss+bd+IPR007591, (-)SSDP_ss-bd-IPR007591	0.491069	9.18178e-05	0.00353294	0.540148	0.0490792	D030 vs. D000
GSE1:ENSG00000131149:E12.3-E13.1|ENSG00000131149:E11.6-E13.1	TRUE	exclusion	clu_15234	NewClu_1541	ENSG00000131149:E12.3	cassette-exon	chr16:85698734-85699582|chr16:85697220-85699582	(-)retained_intron, (-)alt-C-terminus, (-)AA:359(ENST00000469381-PEP)->397(AK308612-PEP)|(+)COILED, (-)MOD_RES-Phosphoserine, (-)MOD_RES-Phosphothreonine	-0.608914	9.20722e-05	0.00353796	0.235901	0.844815	D030 vs. D000
TTN:ENSG00000155657:E178.1-E185.1|ENSG00000155657:E161.1-E187.1	TRUE	inclusion	clu_22822	NewClu_1031	ENSG00000155657:E178.1|E185.1	cassette-exon	chr2:179527693-179523982|chr2:179534945-179523521	(~)AA:33423(ENSP00000343764)->33423(ENSP00000343764)	0.305879	9.32105e-05	0.00356615	0.305879	0	D030 vs. D000
SIN3A:ENSG00000169375:E2.1-E10.1|ENSG00000169375:E4.5-E10.1	FALSE	inclusion	clu_27935	NewClu_698	ENSG00000169375:E4.5	altPromoter	chr15:75747976-75722749|chr15:75743764-75722749	(~)alt+coding, (~)AA:1273(AL832463+PEP)+>1273(BX649162+PEP)|(+)COMPBIAS-Pro-rich, (+)REGION-Interaction with HDAC1 and ARID4B, (+)REGION-Interaction with NCOR1, (+)REGION-Interaction with REST	-0.333071	9.32857e-05	0.00356615	0.0223145	0.355385	D030 vs. D000
DNM2:ENSG00000079805:E22.1-E24.4|ENSG00000079805:E22.1-E23.1	FALSE	exclusion	clu_4059	NewClu_1556	ENSG00000079805:E23.1	cassette-exon	chr19:10916643-10922940|chr19:10916643-10919245	(-)alt-coding, (-)AA:866(BAF82520.1)->869(AK312260-PEP)|(+)COMPBIAS+Pro+rich, (+)Dynamin+IPR022812, (+)Dynamin_GTPase+IPR001401, (+)Dynamin_central+IPR000375, (+)NP_BIND+GTP, (+)P+loop_NTPase+IPR027417, (-)DOMAIN-PH	0.682109	9.33069e-05	0.00356615	0.711724	0.0296152	D030 vs. D000
DIS3:ENSG00000083520:E3.1-E4.1|ENSG00000083520:E2.1-E4.1	TRUE	exclusion	clu_4336	NewClu_206	ENSG00000083520:E3.1	cassette-exon	chr13:73354984-73352518|chr13:73355427-73352518	(-)alt-coding, (-)AA:928(BAA76852.3)->958(BAF92610.1)|(+)RNase_II/R-IPR001900, (-)DOMAIN-PINc, (-)PINc_nuc-bd-IPR006596	-0.457252	9.33755e-05	0.00356615	0.280121	0.737374	D030 vs. D000
CDC42BPA:ENSG00000143776:E37.1-E39.1|ENSG00000143776:E38.1-E39.1	FALSE	inclusion	clu_20024	NewClu_981	ENSG00000143776:E38.1	cassette-exon	chr1:227203781-227192812|chr1:227198579-227192812	(+)alt-coding, (+)AA:1754(ENSP00000355728)->1781(ENSP00000335341)|(-)PAK_box_Rho+bd+IPR000095, (+)PAK_box_Rho-bd-IPR000095	-0.695635	9.34314e-05	0.00356615	0.280973	0.976608	D030 vs. D000
PI4KAP2:ENSG00000183506:U0.1_21872440-E3.1|ENSG00000183506:E1.5-E3.1	FALSE	inclusion	clu_31695	NewClu_1850	ENSG00000183506:U0.1_21872440	altPromoter	chr22:21872440-21846383|chr22:21871614-21846383		-0.364491	9.37872e-05	0.00356773	0.0732868	0.437778	D030 vs. D000
TPM4:ENSG00000167460:E16.1-I18.2|ENSG00000167460:E16.1-E17.1	FALSE	inclusion	clu_27020	NewClu_719	ENSG00000167460:I18.2		chr19:16204563-16212074|chr19:16204563-16206074	(-)nonsense_mediated_decay, (-)alt-N-terminus, (-)alt-C-terminus, (-)AA:59(ENSP00000468010)->110(ENSP00000467319)|(+)Tropomyosin-IPR000533, (-)MOD_RES-N6-acetyllysine, (-)Tropomyosin-IPR000533	-0.628976	9.41322e-05	0.00356773	0.353887	0.982863	D030 vs. D000
MTMR2:ENSG00000087053:E5.1-E8.1|ENSG00000087053:E3.6-E8.1	TRUE	exclusion	clu_4650	NewClu_549	ENSG00000087053:E5.1	cassette-exon	chr11:95647406-95621425|chr11:95657039-95621425	(+)alt-N-terminus, (+)AA:571(BAG64098.1)->643(BAA83025.3)|(+)COMPBIAS-Ser-rich, (+)DOMAIN-GRAM, (+)GRAM-IPR004182, (+)MOD_RES-Phosphoserine	-0.305649	9.42929e-05	0.00356773	0.067742	0.373391	D030 vs. D000
RP11-492E3.1:ENSG00000204054:E6.3-E7.1|ENSG00000204054:I3.1_132254226-I8.1_132271018	TRUE	inclusion	clu_35384	NewClu_1004	ENSG00000204054:E6.3|ENSG00000204054:E7.1		chr9:132265418-132265602|chr9:132254226-132271018		0.470631	9.43109e-05	0.00356773	0.516906	0.0462745	D030 vs. D000
SLC16A12:ENSG00000152779:I2.1_91295441-E5.1|ENSG00000152779:E3.1-E5.1	FALSE	exclusion	clu_22218	NewClu_1562	ENSG00000152779:I2.1_91295441		chr10:91295441-91222381|chr10:91295199-91222381		0.373173	9.43283e-05	0.00356773	0.480848	0.107676	D030 vs. D000
SLMO1:ENSG00000141391:E1.3-E3.6|ENSG00000141391:E3.4-E3.6	FALSE	exclusion	clu_19121	NewClu_1434	ENSG00000141391:E1.3	altPromoter	chr18:12408006-12420324|chr18:12420147-12420324	(+)alt-N-terminus, (+)AA:82(ENSP00000467026)->172(ENSP00000404700)|(+)DOMAIN-PRELI/MSF1, (+)PRELI/MSF1-IPR006797	0.576876	9.44142e-05	0.00356773	0.715717	0.138841	D030 vs. D000
NF1:ENSG00000196712:E61.2-E63.1|ENSG00000196712:E62.1-E63.1	FALSE	inclusion	clu_33981	NewClu_1475	ENSG00000196712:E62.1	cassette-exon	chr17:29687721-29701031|chr17:29694296-29701031	(-)alt+N+terminus, (-)AA:2502(ENSP00000389907)+>2818(ENSP00000348498)|(-)ARM+type_fold+IPR016024	-0.547166	9.44241e-05	0.00356773	0.294409	0.841575	D030 vs. D000
AGPAT5:ENSG00000155189:E3.1-E4.1|ENSG00000155189:E1.4-E4.1	TRUE	exclusion	clu_22726	NewClu_521	ENSG00000155189:E3.1	cassette-exon	chr8:6582460-6588232|chr8:6566408-6588232	(+)nonsense_mediated_decay, (+)nonsense_mediated_decay, (+)alt-N-terminus, (+)alt-C-terminus, (+)AA:71(ENSP00000428152)->88(ENSP00000430016)|(+)TRANSMEM-Helical;	-0.390373	9.44738e-05	0.00356773	0.404049	0.794422	D030 vs. D000
CCSER2:ENSG00000107771:E15.1-E17.1|ENSG00000107771:E14.1-E17.1	TRUE	inclusion	clu_8887	NewClu_1906	ENSG00000107771:E15.1	cassette-exon	chr10:86259715-86273205|chr10:86237420-86273205	(+)alt-N-terminus, (+)alt-C-terminus, (+)AA:252(ENST00000480006-PEP)->261(BAG57595.1)|(+)COMPBIAS-His-rich	0.567199	9.50953e-05	0.00358645	0.778234	0.211036	D030 vs. D000
DUS3L:ENSG00000141994:E9.1-E9.4|ENSG00000141994:E9.1-E9.5	TRUE	inclusion	clu_19386	NewClu_1708	ENSG00000141994:E9.4	alt-3'	chr19:5787072-5786930|chr19:5787072-5786856	(-)nonsense_mediated_decay, (-)alt-N-terminus, (-)alt-C-terminus, (-)AA:139(ENSP00000468075)->193(AF074704-PEP)|(+)tRNA_hU_synthase-IPR001269	0.496358	9.53002e-05	0.00358943	0.662067	0.165709	D030 vs. D000
PRKAR1B:ENSG00000188191:E2.2-E7.1|ENSG00000188191:E1.1-E7.1	TRUE	inclusion	clu_33247	NewClu_1574	ENSG00000188191:E2.2	altPromoter	chr7:766847-751164|chr7:767227-751164	(~)AA:381(AAH26734.1)->381(ENSP00000440449)	0.292462	9.57826e-05	0.00359773	0.454892	0.162431	D030 vs. D000
LPHN2:ENSG00000117114:E19.1-E20.2|ENSG00000117114:E18.1-E20.2	TRUE	inclusion	clu_11693	NewClu_1179	ENSG00000117114:E19.1	cassette-exon	chr1:82418709-82421561|chr1:82417826-82421561	(-)alt-coding, (-)AA:1459(ENSP00000359763)->1461(ENSP00000359758)|(-)DUF3497-IPR022624, (-)GPCR_2-like-IPR017981, (-)GPCR_2_secretin-like-IPR000832, (+)DUF3497-IPR022624, (+)GPCR_2-like-IPR017981, (+)GPCR_2_secretin-like-IPR000832, (+)TOPO_DOM-Cytoplasmic, (+)TOPO_DOM-Extracellular	0.650369	9.58735e-05	0.00359773	0.749257	0.0988878	D030 vs. D000
DDX55:ENSG00000111364:E9.9-E10.2|ENSG00000111364:E9.9-E10.1	FALSE	exclusion	clu_9919	NewClu_525	ENSG00000111364:E10.1	alt-3'	chr12:124103384-124103995|chr12:124103384-124103979	(+)alt+C+terminus, (+)AA:526(AK307384+PEP)+>532(CAH56233.1)|(-)DOMAIN-Helicase C-terminal, (-)Helicase_C-IPR001650, (-)P-loop_NTPase-IPR027417	0.350277	9.59564e-05	0.00359773	0.550174	0.199897	D030 vs. D000
CBFB:ENSG00000067955:E1.6-E2.1|ENSG00000067955:E1.2-E2.1	TRUE	inclusion	clu_2727	NewClu_915	ENSG00000067955:E1.6	alt-5'	chr16:67063388-67063630|chr16:67063052-67063630	(+)alt-N-terminus, (+)alt-C-terminus, (+)AA:82(ENSP00000462273)->93(ENSP00000456637)|(-)CBF_beta-IPR003417, (-)HELIX, (-)SITE-Breakpoint for translocation to form CBF- beta-MYH11 oncogene in AML, subtype M4EO, (+)CBF_beta-IPR003417, (+)HELIX, (+)STRAND	0.491265	9.61614e-05	0.00359773	0.921974	0.430709	D030 vs. D000
TFR2:ENSG00000106327:E9.2-E10.1|ENSG00000106327:E9.2-E11.1	TRUE	inclusion	clu_8504	NewClu_1795	ENSG00000106327:E10.1	cassette-exon	chr7:100229429-100229219|chr7:100229429-100228675	(-)nonsense_mediated_decay, (-)retained_intron, (-)alt-N-terminus, (-)alt-C-terminus, (-)AA:169(ENSP00000418942)->240(ENST00000473963-PEP)|(+)Protease-assoc_domain-IPR003137	0.426026	9.62579e-05	0.00359773	0.953202	0.527176	D030 vs. D000
EPB41L1:ENSG00000088367:E29.1-E30.1|ENSG00000088367:E25.2-E30.1	TRUE	inclusion	clu_4831	NewClu_1127	ENSG00000088367:E29.1	cassette-exon	chr20:34797820-34800194|chr20:34785963-34800194	(~)alt-N-terminus, (~)alt-C-terminus, (~)AA:268(ENSP00000406464)->268(ENST00000479336-PEP)|(-)Band_4.1_C-IPR008379, (-)MOD_RES-Phosphoserine, (-)MOD_RES-Phosphothreonine, (-)SAB_dom-IPR007477, (+)MOD_RES-Phosphoserine, (+)MOD_RES-Phosphothreonine	0.524259	9.62777e-05	0.00359773	0.758763	0.234503	D030 vs. D000
TMED2:ENSG00000086598:E2.5-E4.1|ENSG00000086598:E3.1-E4.1	FALSE	inclusion	clu_4622	NewClu_683	ENSG00000086598:E3.1	cassette-exon	chr12:124071486-124074889|chr12:124072178-124074889	(-)alt+C+terminus, (-)AA:166(ENSP00000405845)+>169(BAG60439.1)|(-)COILED, (-)GOLD+IPR009038, (-)MOTIF+COPI vesicle coat+binding, (-)MOTIF+COPII vesicle coat+binding, (-)REGION+Required for TMED10 and TMED2 cis+Golgi network localization, (-)TOPO_DOM+Cytoplasmic, (-)TRANSMEM+Helical;, (+)DOMAIN-GOLD, (+)GOLD-IPR009038	-0.492995	9.699e-05	0.00361961	0.459465	0.95246	D030 vs. D000
ATP2B1:ENSG00000070961:E2.1-E3.2|ENSG00000070961:E1.1-E3.2	TRUE	inclusion	clu_3017	NewClu_1301	ENSG00000070961:E2.1	altPromoter	chr12:90102373-90049884|chr12:90102996-90049884	(-)truncated, (+)AA:101(ENSP00000447041)->1220(ENSP00000392043)|(+)ACT_SITE-4-aspartylphosphate intermediate, (+)ATP_Ca_trans_C-IPR022141, (+)ATPase_P-typ_Ca-transp_plasma-IPR006408, (+)ATPase_P-typ_cation-transptr_C-IPR006068, (+)ATPase_P-typ_cation-transptr_N-IPR004014, (+)ATPase_P-typ_cyto_domN-IPR023299, (+)ATPase_P-typ_transduc_dom_A-IPR008250, (+)COMPBIAS-Poly-Glu, (+)Cation_transp_P_typ_ATPase-IPR001757, (+)HAD-like_dom-IPR023214, (+)METAL-Magnesium, (+)MOD_RES-Phosphoserine, (+)MOD_RES-Phosphoserine; by PKA, (+)MOD_RES-Phosphothreonine, (+)REGION-Calmodulin-binding subdomain A, (+)TOPO_DOM-Cytoplasmic, (+)TOPO_DOM-Extracellular, (+)TRANSMEM-Helical;	0.364962	9.79562e-05	0.00365089	0.526718	0.161756	D030 vs. D000
PRKDC:ENSG00000253729:E81.1-E82.2|ENSG00000253729:E80.3-E82.2	TRUE	exclusion	clu_39573	NewClu_1089	ENSG00000253729:E81.1	cassette-exon	chr8:48694723-48691654|chr8:48694939-48691654	(-)alt-coding, (-)AA:4097(AAC50210.3)->4127(ENSP00000313420)|(+)Kinase-like_dom-IPR011009, (+)PI3/4_kinase_cat_dom-IPR000403, (-)ARM-type_fold-IPR016024, (-)DOMAIN-PI3K/PI4K, (-)Kinase-like_dom-IPR011009, (-)PI3/4_kinase_cat_dom-IPR000403, (-)REPEAT-HEAT 2	-0.494485	9.81723e-05	0.00365416	0.473552	0.968037	D030 vs. D000
MRRF:ENSG00000148187:E5.1-E7.1|ENSG00000148187:E6.2-E7.1	FALSE	inclusion	clu_21173	NewClu_497	ENSG00000148187:E6.2	cassette-exon	chr9:125047566-125054028|chr9:125048445-125054028	(-)nonsense_mediated_decay, (-)alt+C+terminus, (-)AA:176(ENSP00000433288)+>201(AAH53604.1)|(-)Ribosome_recyc_fac_dom+IPR023584	-0.362857	9.91704e-05	0.00368566	0.0478288	0.410686	D030 vs. D000
PAAF1:ENSG00000175575:E4.5-E5.3|ENSG00000175575:E3.4-E5.3	TRUE	inclusion	clu_29882	NewClu_386	ENSG00000175575:E4.5	cassette-exon	chr11:73598144-73598399|chr11:73589864-73598399	(-)alt-N-terminus, (-)AA:375(AAP97194.1)->392(BAB13933.1)|(-)REPEAT-WD 3, (-)WD40_repeat_dom-IPR017986	0.688989	9.92771e-05	0.00368566	0.834998	0.146009	D030 vs. D000
TJP1:ENSG00000104067:E32.4-E34.1|ENSG00000104067:E32.1-E34.1	TRUE	inclusion	clu_7537	NewClu_1323	ENSG00000104067:E32.4	alt-5'	chr15:29996366-29993893|chr15:29996426-29993893	(+)alt-N-terminus, (+)AA:1748(BAG65513.1)->1756(BAG10532.1)|(-)DOMAIN-ZU5, (-)ZU5-IPR000906, (+)Guanylate_kin-IPR008144, (+)Guanylate_kin/L-typ_Ca_channel-IPR008145, (+)HELIX, (+)P-loop_NTPase-IPR027417, (+)ZU5-IPR000906	0.406656	9.96183e-05	0.00369352	0.665788	0.259132	D030 vs. D000
CREB3L4:ENSG00000143578:E2.5-I3.2|ENSG00000143578:E1.7-E3.1	TRUE	exclusion	clu_19965	NewClu_1559	ENSG00000143578:E2.5|ENSG00000143578:I3.2		chr1:153940786-153940998|chr1:153940640-153940998	(~)AA:93(AK309767-PEP)->93(ENST00000473340-PEP)	-0.351507	0.000100238	0.00371169	0.087929	0.439436	D030 vs. D000
AIG1:ENSG00000146416:E3.6-E4.1|ENSG00000146416:E3.6-E6.1	TRUE	exclusion	clu_20747	NewClu_1827	ENSG00000146416:E4.1	alt-C-term	chr6:143382203-143382351|chr6:143382203-143457972	(-)truncated, (+)AA:47(ENSP00000356568)->134(BAG60734.1)|(+)Far-17a_AIG1-IPR006838, (+)TRANSMEM-Helical;	-0.361773	0.000101343	0.00374773	0.199462	0.561235	D030 vs. D000
HSPA8:ENSG00000109971:I1.1-E2.1|ENSG00000109971:E1.1-E6.3	TRUE	inclusion	clu_9541	NewClu_1384	ENSG00000109971:I1.1|ENSG00000109971:E2.1	intron-retention	chr11:122933378-122933377|chr11:122933458-122932037		0.491535	0.000102062	0.00376832	0.950384	0.458849	D030 vs. D000
TRIM11:ENSG00000154370:E4.5-E5.1|ENSG00000154370:E1.2_228594336-E5.2_228582714	TRUE	inclusion	clu_22573	NewClu_91	ENSG00000154370:E4.5|ENSG00000154370:E5.1	cassette-exon	chr1:228584648-228582953|chr1:228594336-228582714		0.375196	0.000102258	0.00376832	0.87871	0.503515	D030 vs. D000
RHOT2:ENSG00000140983:E2.1-E3.1|ENSG00000140983:E1.26-E3.1	TRUE	exclusion	clu_18942	NewClu_823	ENSG00000140983:E2.1	cassette-exon	chr16:719606-720123|chr16:718699-720123	(~)retained_intron, (~)retained_intron, (~)AA:50(ENST00000570092-PEP)->50(ENST00000562708-PEP)	-0.321441	0.000102296	0.00376832	0.516862	0.838303	D030 vs. D000
ADAM15:ENSG00000143537:E20.3-E21.1|ENSG00000143537:E18.1-E22.2	TRUE	exclusion	clu_19930	NewClu_696	ENSG00000143537:E20.3|E21.1	cassette-exon	chr1:155033965-155034380|chr1:155033308-155034721	(+)alt-C-terminus, (+)AA:822(AAS72999.1)->824(BAG59477.1)|(+)MOTIF-SH3-binding, (-)DOMAIN-Peptidase M12B, (-)Peptidase_M12B-IPR001590, (-)TOPO_DOM-Extracellular	-0.431189	0.000103867	0.00382123	0.151575	0.582764	D030 vs. D000
CTC-260E6.6:ENSG00000267383:E4.3-E5.1|ENSG00000267383:E4.3-E8.1	TRUE	exclusion	clu_40775	NewClu_163	ENSG00000267383:E5.1	cassette-exon	chr19:20349097-20339292|chr19:20349097-20287618	(-)alt-N-terminus, (-)alt-C-terminus, (-)AA:43(ENST00000585498-PEP)->159(ENST00000585816-PEP)	-0.59302	0.000104686	0.00384327	0.0344877	0.627508	D030 vs. D000
ABCD4:ENSG00000119688:E4.1-E5.1|ENSG00000119688:E1.15-E5.1	TRUE	inclusion	clu_12272	NewClu_82	ENSG00000119688:E4.1	cassette-exon	chr14:74766251-74764772|chr14:74769578-74764772	(+)retained_intron, (+)alt-C-terminus, (+)AA:111(ENST00000557554-PEP)->142(ENST00000477803-PEP)|(+)TRANSMEM-Helical;	0.313036	0.000104736	0.00384327	0.442524	0.129489	D030 vs. D000
TMEM178A:ENSG00000152154:I2.1-E3.1|ENSG00000152154:E1.1-E6.1	TRUE	exclusion	clu_22080	NewClu_1100	ENSG00000152154:I2.1|ENSG00000152154:E3.1	intron-retention	chr2:39893058-39893059|chr2:39892488-39931221		-0.558732	0.000105025	0.00384895	0	0.558732	D030 vs. D000
TPM1:ENSG00000140416:E11.3-E12.2|ENSG00000140416:E11.3-E15.14	TRUE	inclusion	clu_18751	NewClu_1337	ENSG00000140416:E12.2	cassette-exon	chr15:63354844-63356263|chr15:63354844-63363289	(~)alt-C-terminus, (~)AA:248(ENSP00000384315)->248(ENSP00000452658)|(-)Tropomyosin-IPR000533, (+)MOD_RES-Phosphoserine; by DAPK1, (+)SF_assemblin-IPR008374, (+)Tropomyosin-IPR000533	0.450499	0.000105732	0.00386986	0.885462	0.434963	D030 vs. D000
PRPF4B:ENSG00000112739:E17.6-I17.1|ENSG00000112739:E17.6-E18.1	TRUE	exclusion	clu_10322	NewClu_495	ENSG00000112739:I17.1	intron-retention	chr6:4061381-4061382|chr6:4061381-4061889	(-)nonsense_mediated_decay, (-)alt-N-terminus, (-)AA:587(ENSP00000433714)->1007(BAA25462.2)|(-)COMPBIAS-His-rich, (-)MOD_RES-Phosphoserine, (-)MOD_RES-Phosphothreonine, (-)MOD_RES-Phosphotyrosine	-0.435664	0.000106485	0.00388948	0	0.435664	D030 vs. D000
ZNF84:ENSG00000198040:E1.9-E4.3|ENSG00000198040:E1.10-E4.3	FALSE	exclusion	clu_34703	NewClu_1762	ENSG00000198040:E1.10	alt-5'	chr12:133614131-133617864|chr12:133614140-133617864	(~)retained_intron, (~)retained_intron, (~)AA:97(ENST00000539098+PEP)+>97(ENST00000539686+PEP)	0.338747	0.000106634	0.00388948	0.785467	0.44672	D030 vs. D000
ABR:ENSG00000159842:E12.3-E15.1|ENSG00000159842:E14.1-E15.1	FALSE	inclusion	clu_23766	NewClu_1056	ENSG00000159842:E14.1	altPromoter	chr17:1028518-1003975|chr17:1012174-1003975	(+)alt-N-terminus, (+)AA:813(BAG54051.1)->822(ENSP00000291107)|(-)DH+domain+IPR000219, (+)C2_Ca-dep-IPR000008, (+)C2_Ca/lipid-bd_dom_CaLB-IPR008973, (+)C2_membr_targeting-IPR018029, (+)DH-domain-IPR000219, (+)DOMAIN-C2	-0.301212	0.000106677	0.00388948	0.200516	0.501727	D030 vs. D000
MAP4K1:ENSG00000104814:E28.1-E29.1|ENSG00000104814:E26.2-E29.1	TRUE	inclusion	clu_7757	NewClu_950	ENSG00000104814:E28.1	cassette-exon	chr19:39079818-39078457|chr19:39083922-39078457	(+)alt-C-terminus, (+)AA:821(ENSP00000380066)->833(ENSP00000465039)|(-)Citron-IPR001180, (+)Citron-IPR001180, (+)DOMAIN-CNH	0.672544	0.000107119	0.0038988	0.793362	0.120818	D030 vs. D000
ERF:ENSG00000105722:E3.2-E5.1|ENSG00000105722:E1.2-E5.1	TRUE	exclusion	clu_8285	NewClu_57	ENSG00000105722:E3.2	altPromoter	chr19:42757994-42754717|chr19:42759130-42754717	(-)retained_intron, (-)alt-N-terminus, (-)alt-C-terminus, (-)AA:86(ENST00000596818-PEP)->98(ENSP00000469274)|(+)Ets_dom-IPR000418, (+)MOD_RES-Phosphoserine, (+)MOD_RES-Phosphothreonine, (-)COMPBIAS-Poly-Ser, (-)Ets_dom-IPR000418	-0.570844	0.000107382	0.0038988	0.197879	0.768723	D030 vs. D000
NPEPL1:ENSG00000215440:E2.2-E4.4|ENSG00000215440:E3.4-E4.4	FALSE	exclusion	clu_36765	NewClu_320	ENSG00000215440:E3.4	altPromoter	chr20:57266836-57268793|chr20:57268106-57268793	(-)alt-N-terminus, (-)AA:475(BAG60029.1)->523(BAD96814.1)	0.49908	0.00010741	0.0038988	0.574014	0.0749348	D030 vs. D000
DLEU2:ENSG00000231607:E2.8-E4.1|ENSG00000231607:E2.8-E7.1	TRUE	exclusion	clu_37831	NewClu_162	ENSG00000231607:E4.1	cassette-exon	chr13:50655959-50649789|chr13:50655959-50642299	(~)AA:55(BC070292-PEP)->55(AAH17819.1)	-0.352082	0.00010748	0.0038988	0.470196	0.822278	D030 vs. D000
NOP58:ENSG00000055044:E4.2-E5.1|ENSG00000055044:E3.1-E5.1	TRUE	exclusion	clu_1939	NewClu_1846	ENSG00000055044:E4.2	cassette-exon	chr2:203143052-203147074|chr2:203142725-203147074	(+)retained_intron, (+)alt-N-terminus, (+)alt-C-terminus, (+)AA:85(ENST00000478941-PEP)->104(ENST00000472050-PEP)|(+)NOP5_N-IPR012974, (-)MOD_RES-Phosphoserine	-0.482989	0.000107887	0.00390396	0.078836	0.561825	D030 vs. D000
TGIF2-C20orf24:ENSG00000259399:E1.2-E3.1|ENSG00000259399:E2.1-E3.1	FALSE	exclusion	clu_40200	NewClu_998	ENSG00000259399:E2.1	altPromoter	chr20:35202148-35207144|chr20:35203038-35207144	(+)alt+C+terminus, (+)AA:155(ENSP00000454021)+>237(BAB16424.1)|(-)Homeodomain-like-IPR009057	0.350147	0.000107896	0.00390396	0.605412	0.255265	D030 vs. D000
NOP56:ENSG00000101361:E8.5-E8.7|ENSG00000101361:E8.2-E8.7	TRUE	exclusion	clu_6734	NewClu_1831	ENSG00000101361:E8.5	alt-5'	chr20:2636860-2637047|chr20:2636680-2637047		-0.462299	0.000108452	0.00391911	0.413422	0.875721	D030 vs. D000
CASK:ENSG00000147044:E23.1-E24.1|ENSG00000147044:E22.1-E24.1	TRUE	exclusion	clu_20912	NewClu_869	ENSG00000147044:E23.1	cassette-exon	chrX:41416285-41414888|chrX:41419032-41414888	(-)alt-coding, (-)AA:898(AAI17312.1)->921(BAJ20219.1)|(+)PDZ-IPR001478, (+)SH3_domain-IPR001452, (-)PDZ-IPR001478, (-)SH3_domain-IPR001452	-0.462995	0.000108804	0.00392411	0.207846	0.670841	D030 vs. D000
AASS:ENSG00000008311:E13.1-E14.1|ENSG00000008311:E13.1-E15.1	TRUE	exclusion	clu_538	NewClu_1142	ENSG00000008311:E14.1	cassette-exon	chr7:121741425-121738920|chr7:121741425-121738630	(-)alt-N-terminus, (-)alt-C-terminus, (-)AA:414(BAG57598.1)->511(BC144246-PEP)|(-)AlaDH/PNT_N-IPR007886, (-)AlaDH/PNT_NAD(H)-bd-IPR007698, (-)REGION-Lysine-ketoglutarate reductase, (-)TRANSIT-Mitochondrion	-0.523966	0.000108865	0.00392411	0.342902	0.866868	D030 vs. D000
HSPB1:ENSG00000106211:E1.7-E3.1|ENSG00000106211:E2.1-I2.1	FALSE	exclusion	clu_8472	NewClu_1766	ENSG00000106211:E1.7|ENSG00000106211:E3.1	intron-retention	chr7:75932393-75933119|chr7:75933044-75933045	(+)alt-N-terminus, (+)AA:37(ENSP00000405285)->205(ENSP00000248553)|(+)Alpha-crystallin/HSP-IPR001436, (+)HELIX, (+)HSP20-like_chaperone-IPR008978, (+)MOD_RES-N6-acetyllysine, (+)MOD_RES-Phosphoserine, (+)MOD_RES-Phosphoserine; by MAPKAPK2 and MAPKAPK3, (+)MOD_RES-Phosphoserine; by MAPKAPK2, MAPKAPK3 and MAPKAPK5, (+)REGION-Interaction with TGFB1I1, (+)STRAND, (+)TURN, (+)a-crystallin/Hsp20_dom-IPR002068	0.5613	0.000109063	0.00392626	0.842788	0.281488	D030 vs. D000
CHN2:ENSG00000106069:E8.2-E9.1|ENSG00000106069:E8.2-E17.2	TRUE	exclusion	clu_8433	NewClu_843	ENSG00000106069:E9.1	cassette-exon	chr7:29186576-29188118|chr7:29186576-29394241	(+)alt-N-terminus, (+)alt-C-terminus, (+)AA:30(ENST00000461824-PEP)->187(ENSP00000409843)|(+)HELIX, (+)SH2-IPR000980, (+)STRAND	-0.521872	0.000109771	0.00394009	0.160012	0.681884	D030 vs. D000
TJP1:ENSG00000104067:E24.1-E25.2|ENSG00000104067:E24.1-E26.1	TRUE	inclusion	clu_7538	NewClu_1324	ENSG00000104067:E25.2	cassette-exon	chr15:30012562-30012220|chr15:30012562-30011342	(+)alt-N-terminus, (+)AA:1692(CAE45936.1)->1736(AAA02891.1)|(-)DOMAIN-SH3, (-)HELIX, (-)PDZ-IPR001478, (-)SH3_2-IPR011511, (-)SH3_domain-IPR001452, (-)STRAND, (+)DOMAIN-PDZ 3, (+)DOMAIN-ZU5, (+)MOD_RES-Phosphoserine, (+)PDZ-IPR001478, (+)STRAND, (+)TURN, (+)ZU5-IPR000906	0.696378	0.000109813	0.00394009	0.712638	0.0162602	D030 vs. D000
USE1:ENSG00000053501:E7.1-E8.1|ENSG00000053501:I7.1-E8.1	FALSE	exclusion	clu_1857	NewClu_942	ENSG00000053501:E7.1	intron-retention	chr19:17330196-17330440|chr19:17330439-17330440	(+)alt-C-terminus, (+)AA:146(ENSP00000473239)->259(ENSP00000263897)|(+)COILED, (+)TOPO_DOM-Cytoplasmic, (+)TOPO_DOM-Lumenal, (+)TRANSMEM-Helical; Anchor for type IV membrane protein;, (+)Vesicle_transport_protein_Use1-IPR019150	0.294203	0.000109961	0.00394009	1	0.705797	D030 vs. D000
RGPD6:ENSG00000183054:E12.2-E12.5|ENSG00000183054:E1.3_111334573-E15.1_111302372	TRUE	inclusion	clu_31581	NewClu_37	ENSG00000183054:E12.2|ENSG00000183054:E12.5	cassette-exon	chr2:111304422-111304254|chr2:111334573-111302372		0.632423	0.00011	0.00394009	0.979798	0.347375	D030 vs. D000
KIAA1009:ENSG00000135315:E2.1-E3.1|ENSG00000135315:E1.4-E3.1	TRUE	exclusion	clu_16723	NewClu_727	ENSG00000135315:E2.1	cassette-exon	chr6:84936055-84930889|chr6:84937298-84930889	(-)alt-N-terminus, (-)AA:1327(BAA76853.3)->1403(AAI66703.1)	-0.629264	0.000111105	0.00397003	0.144444	0.773708	D030 vs. D000
RPS24:ENSG00000138326:E4.1-E6.7|ENSG00000138326:E6.5-E6.7	FALSE	inclusion	clu_18089	NewClu_336	ENSG00000138326:E4.1	cassette-exon	chr10:79797062-79800373|chr10:79799983-79800373	(-)alt-C-terminus, (-)AA:130(ENSP00000354074)->133(ENSP00000361435)	-0.279236	0.000111278	0.00397003	0.00759982	0.286835	D030 vs. D000
DCAF17:ENSG00000115827:E1.6-E2.1|ENSG00000115827:E1.2-E2.1	TRUE	inclusion	clu_11302	NewClu_751	ENSG00000115827:E1.6	alt-5'	chr2:172291213-172291593|chr2:172290780-172291593	(+)alt-N-terminus, (+)alt-C-terminus, (+)AA:240(BAB14436.1)->286(BC144653-PEP)|(-)COMPBIAS-Poly-Glu, (+)TRANSMEM-Helical;	0.363636	0.000111393	0.00397003	0.842029	0.478393	D030 vs. D000
DCAF17:ENSG00000115827:E1.2-E2.1|ENSG00000115827:E1.6-E2.1	FALSE	inclusion	clu_11302	NewClu_751	ENSG00000115827:E1.6	alt-5'	chr2:172290780-172291593|chr2:172291213-172291593	(+)alt-N-terminus, (+)alt-C-terminus, (+)AA:240(BAB14436.1)->286(BC144653-PEP)|(-)COMPBIAS+Poly+Glu, (+)TRANSMEM-Helical;	-0.363636	0.000111393	0.00397003	0.157971	0.521607	D030 vs. D000
ZC4H2:ENSG00000126970:E1.2-E4.2|ENSG00000126970:E2.5-E4.2	FALSE	exclusion	clu_14030	NewClu_242	ENSG00000126970:E2.5	alt-C-term	chrX:64254509-64141868|chrX:64196205-64141868	(+)alt+N+terminus, (+)alt+C+terminus, (+)AA:176(BAG57041.1)+>183(ENST00000488831+PEP)|(+)ZN_FING+C4H2+type, (-)COILED, (-)Znf-C4H2-IPR018482	0.404871	0.000111547	0.00397056	0.541555	0.136684	D030 vs. D000
NPIP:ENSG00000183426:E27.1-E29.1|ENSG00000183426:E28.1-E29.1	FALSE	exclusion	clu_31673	NewClu_1589	ENSG00000183426:E28.1	cassette-exon	chr16:15044112-15045472|chr16:15044678-15045472	(-)alt-N-terminus, (-)AA:559(BC023572-PEP)->638(ENST00000472413-PEP)	0.40992	0.00011184	0.00397221	0.872871	0.462951	D030 vs. D000
NXT2:ENSG00000101888:E3.4-E5.1|ENSG00000101888:E4.2-E5.1	FALSE	inclusion	clu_6906	NewClu_897	ENSG00000101888:E4.2	cassette-exon	chrX:108780250-108781274|chrX:108780499-108781274	(~)AA:114(ENSP00000361179)+>114(AAF87325.1)	-0.425724	0.000111997	0.00397221	0.122397	0.548121	D030 vs. D000
CBFB:ENSG00000067955:E1.2-E2.1|ENSG00000067955:E1.6-E2.1	FALSE	inclusion	clu_2727	NewClu_915	ENSG00000067955:E1.6	alt-5'	chr16:67063052-67063630|chr16:67063388-67063630	(+)alt-N-terminus, (+)alt-C-terminus, (+)AA:82(ENSP00000462273)->93(ENSP00000456637)|(-)CBF_beta+IPR003417, (-)HELIX, (-)SITE+Breakpoint for translocation to form CBF+ beta+MYH11 oncogene in AML, subtype M4EO, (+)CBF_beta-IPR003417, (+)HELIX, (+)STRAND	-0.460156	0.000112091	0.00397221	0.0419091	0.502065	D030 vs. D000
PRPF4B:ENSG00000112739:E20.1-E21.1|ENSG00000112739:E19.2-I21.2	TRUE	exclusion	clu_10326	NewClu_496	ENSG00000112739:E20.1|ENSG00000112739:E21.1		chr6:4062867-4063308|chr6:4062533-4063308	(-)retained_intron, (-)alt+C+terminus, (-)AA:356(ENST00000463634+PEP)+>496(AAH09844.1)|(-)DOMAIN+Protein kinase, (-)Kinase+like_dom+IPR011009, (-)Prot_kinase_cat_dom+IPR000719, (-)Ser+Thr/Tyr_kinase_cat_dom+IPR001245, (-)Ser/Thr_dual+sp_kinase_dom+IPR002290, (-)Tyr_kinase_cat_dom+IPR020635	-0.351223	0.00011215	0.00397221	0.394478	0.745701	D030 vs. D000
NSUN2:ENSG00000037474:E6.1-E8.2|ENSG00000037474:E7.1-E8.2	FALSE	inclusion	clu_1404	NewClu_684	ENSG00000037474:E7.1	cassette-exon	chr5:6622129-6620411|chr5:6621716-6620411	(-)alt+N+terminus, (-)alt+C+terminus, (-)AA:123(ENST00000505264+PEP)+>283(CU674520+PEP)|(-)ACT_SITE+Nucleophile, (-)BINDING+S+adenosyl+L+methionine, (-)Fmu/NOL1/Nop2p+IPR001678, (-)MOD_RES+Phosphoserine, (-)RCMT+IPR023267, (-)RCMT_NCL1+IPR023270	-0.51555	0.000112501	0.00397968	0.418803	0.934354	D030 vs. D000
NXT2:ENSG00000101888:E4.2-E5.1|ENSG00000101888:E3.4-E5.1	TRUE	inclusion	clu_6906	NewClu_897	ENSG00000101888:E4.2	cassette-exon	chrX:108780499-108781274|chrX:108780250-108781274	(~)AA:114(ENSP00000361179)->114(AAF87325.1)	0.428383	0.000112965	0.00399116	0.877603	0.449219	D030 vs. D000
DDHD1:ENSG00000100523:E13.1-E16.1|ENSG00000100523:E14.1-E16.1	FALSE	exclusion	clu_6315	NewClu_480	ENSG00000100523:E14.1	cassette-exon	chr14:53521156-53513667|chr14:53518562-53513667	(-)alt-coding, (-)AA:881(AK125372-PEP)->900(ENSP00000327104)|(+)DDHD+IPR004177, (-)DDHD-IPR004177, (-)DOMAIN-DDHD	0.748677	0.000113216	0.00399508	0.984127	0.23545	D030 vs. D000
SYNGAP1:ENSG00000197283:E15.1-E17.1|ENSG00000197283:E16.1-E17.1	FALSE	inclusion	clu_34251	NewClu_1225	ENSG00000197283:E16.1	cassette-exon	chr6:33409536-33410666|chr6:33410271-33410666	(+)alt-N-terminus, (+)alt-C-terminus, (+)AA:1279(ENSP00000416519)->1284(ENSP00000412475)|(-)Pleckstrin_homology+IPR001849, (+)DUF3498-IPR021887	-0.593681	0.000114184	0.00401823	0.0673781	0.661059	D030 vs. D000
PLEKHA7:ENSG00000166689:E25.4-I26.2|ENSG00000166689:E2.1-E27.3	TRUE	inclusion	clu_26688	NewClu_484	ENSG00000166689:E25.4|ENSG00000166689:I26.2		chr11:16812558-16812462|chr11:17035690-16811416		0.554577	0.00011436	0.00401823	0.832354	0.277778	D030 vs. D000
MTX3:ENSG00000177034:E1.2-E2.1|ENSG00000177034:E1.2-E3.1	TRUE	exclusion	clu_30220	NewClu_76	ENSG00000177034:E2.1	cassette-exon	chr5:79286981-79286486|chr5:79286981-79286059	(+)alt-N-terminus, (+)alt-C-terminus, (+)AA:248(BAG59427.1)->251(ENSP00000423600)|(+)MOD_RES-Phosphoserine, (-)Sam37/metaxin-IPR019564	-0.305126	0.000114377	0.00401823	0.552179	0.857306	D030 vs. D000
ABCD4:ENSG00000119688:E1.15-E2.1|ENSG00000119688:E1.15-E5.1	TRUE	inclusion	clu_12272	NewClu_82	ENSG00000119688:E2.1	cassette-exon	chr14:74769578-74766971|chr14:74769578-74764772	(-)alt-N-terminus, (-)AA:203(ENSP00000451993)->205(ENSP00000451770)|(-)ABC_Ald_N-IPR010509, (-)ABC_transptrTM_dom_typ1-IPR011527, (-)TRANSMEM-Helical;, (+)ABC_Ald_N-IPR010509, (+)ABC_transptrTM_dom_typ1-IPR011527, (+)TRANSMEM-Helical;	0.338116	0.000114527	0.00401823	0.90961	0.571494	D030 vs. D000
RGPD8:ENSG00000169629:E2.5-E3.1|ENSG00000169629:E2.5_113191002-E15.1_113156935	TRUE	inclusion	clu_27997	NewClu_971	ENSG00000169629:E2.5|ENSG00000169629:E3.1	cassette-exon	chr2:113190959-113181884|chr2:113191002-113156935	(+)alt-N-terminus, (+)AA:1625(ENSP00000386511)->1765(ENSP00000306637)|(+)MOD_RES-Phosphoserine, (+)MOD_RES-Phosphothreonine, (+)REPEAT-TPR 1	0.346258	0.000114586	0.00401823	0.937773	0.591515	D030 vs. D000
PLEC:ENSG00000178209:E8.1-E12.1|ENSG00000178209:E5.1-E12.1	TRUE	inclusion	clu_30539	NewClu_1463	ENSG00000178209:E8.1	altPromoter	chr8:145018816-145012860|chr8:145027894-145012860	(-)alt-N-terminus, (-)AA:4515(AAR95681.1)->4525(AAR95679.1)|(-)CH-domain-IPR001715, (+)CH-domain-IPR001715	0.288516	0.000114718	0.00401823	0.288516	0	D030 vs. D000
NAP1L4:ENSG00000205531:E22.1-I23.2|ENSG00000205531:E20.2-E23.2	TRUE	inclusion	clu_35953	NewClu_620	ENSG00000205531:E22.1|ENSG00000205531:I23.2		chr11:2970457-2966876|chr11:2972489-2966876	(~)retained_intron, (~)alt-N-terminus, (~)AA:107(AK093928-PEP)->107(ENST00000469805-PEP)	0.266978	0.000115113	0.00402283	0.471279	0.204301	D030 vs. D000
TJP2:ENSG00000119139:E25.4-E27.1|ENSG00000119139:E25.4-E26.1	FALSE	exclusion	clu_12135	NewClu_84	ENSG00000119139:E26.1	cassette-exon	chr9:71863140-71865951|chr9:71863140-71864291	(-)alt-N-terminus, (-)AA:1157(BAH13722.1)->1190(BAG11079.1)|(-)DOMAIN-Guanylate kinase-like, (-)Guanylate_kin-IPR008144, (-)Guanylate_kin/L-typ_Ca_channel-IPR008145, (-)MOD_RES-Phosphoserine, (-)PDZ-IPR001478	0.450875	0.000115131	0.00402283	0.468187	0.0173124	D030 vs. D000
PKD1P1:ENSG00000183793:E8.1-E9.1|ENSG00000183793:E8.4-E9.1	FALSE	exclusion	clu_31797	NewClu_1217	ENSG00000183793:E8.4	alt-5'	chr16:15459286-15457926|chr16:15458720-15457926	(+)alt+C+terminus, (+)AA:232(ENSP00000441072)+>350(ENSP00000433597)|(+)NPIP+IPR009443, (-)NPIP-IPR009443	0.423641	0.000117165	0.00408114	0.906159	0.482518	D030 vs. D000
C17orf61-PLSCR3:ENSG00000262481:E7.1-E9.1|ENSG00000262481:E7.1-E8.1	FALSE	inclusion	clu_40509	NewClu_273	ENSG00000262481:E8.1	cassette-exon	chr17:7296786-7296271|chr17:7296786-7296683	(~)AA:126(BC028080+PEP)+>126(AK098229+PEP)	-0.495922	0.000117374	0.00408114	0.0243309	0.520253	D030 vs. D000
DNAAF3:ENSG00000167646:E1.7-E2.2|ENSG00000167646:E1.8-E2.2	FALSE	inclusion	clu_27142	NewClu_714	ENSG00000167646:E1.8	alt-5'	chr19:55677891-55677785|chr19:55677880-55677785	(~)nonsense_mediated_decay, (~)nonsense_mediated_decay, (~)AA:95(ENSP00000433247)+>95(ENSP00000433826)	-0.386497	0.000117464	0.00408114	0.0479044	0.434402	D030 vs. D000
EPB41:ENSG00000159023:E3.1-E4.1|ENSG00000159023:E1.5-E4.2	TRUE	exclusion	clu_23562	NewClu_1631	ENSG00000159023:E3.1|ENSG00000159023:E4.1	alt-3'|cassette-exon	chr1:29241280-29313943|chr1:29213722-29313960	(-)alt-N-terminus, (-)alt-C-terminus, (-)AA:588(ENSP00000362906)->599(AK310655-PEP)|(+)Band_4.1_C-IPR008379, (+)Band_41_domain-IPR019749, (+)Band_41_fam-IPR019750, (+)Band_41_protein-IPR021187, (+)DOMAIN-FERM, (+)Ez/rad/moesin_like-IPR000798, (+)FERM_N-IPR018979, (+)FERM_domain-IPR000299, (+)HELIX, (+)MOD_RES-Phosphoserine, (+)MOD_RES-Phosphoserine; by CDK1, (+)MOD_RES-Phosphotyrosine; by EGFR, (+)REGION-Hydrophilic, (+)SAB_dom-IPR007477, (+)STRAND, (-)Band_41_domain-IPR019749, (-)FERM_domain-IPR000299, (-)MOD_RES-Phosphoserine, (-)MOD_RES-Phosphothreonine; by CDK1	-0.542054	0.000117629	0.00408114	0.151879	0.693933	D030 vs. D000
RBM26:ENSG00000139746:E13.2-E14.1|ENSG00000139746:E13.2-E15.1	TRUE	inclusion	clu_18583	NewClu_1681	ENSG00000139746:E14.1	cassette-exon	chr13:79928574-79927359|chr13:79928574-79918929	(+)alt-coding, (+)AA:983(BAG64052.1)->1007(ENSP00000387531)	0.507454	0.000117746	0.00408114	0.542478	0.0350242	D030 vs. D000
EIF4G3:ENSG00000075151:E13.1-E15.1|ENSG00000075151:E11.1-E15.1	TRUE	inclusion	clu_3470	NewClu_1783	ENSG00000075151:E13.1	cassette-exon	chr1:21324094-21307720|chr1:21329206-21307720	(+)alt-coding, (+)AA:504(BAG63474.1)->515(AAH30578.1)|(-)REGION-PABPC1-binding	0.300246	0.000117964	0.00408114	0.466558	0.166312	D030 vs. D000
NVL:ENSG00000143748:E2.1-E3.1|ENSG00000143748:E1.14-E3.1	TRUE	exclusion	clu_20004	NewClu_589	ENSG00000143748:E2.1	cassette-exon	chr1:224514093-224505632|chr1:224517773-224505632	(-)alt-N-terminus, (-)AA:750(ENSP00000375747)->765(BAG60510.1)|(+)MOD_RES-Phosphoserine, (+)MOD_RES-Phosphothreonine, (-)MOTIF-Nucleolar localization signal	-0.478489	0.000117982	0.00408114	0.368312	0.846801	D030 vs. D000
RBM26:ENSG00000139746:E14.1-E15.1|ENSG00000139746:E13.2-E15.1	TRUE	inclusion	clu_18583	NewClu_1681	ENSG00000139746:E14.1	cassette-exon	chr13:79927288-79918929|chr13:79928574-79918929	(+)alt-coding, (+)AA:983(BAG64052.1)->1007(ENSP00000387531)	0.625449	0.000118087	0.00408114	0.702963	0.0775139	D030 vs. D000
CASK:ENSG00000147044:E22.1-E23.1|ENSG00000147044:E22.1-E24.1	TRUE	exclusion	clu_20912	NewClu_869	ENSG00000147044:E23.1	cassette-exon	chrX:41419032-41416353|chrX:41419032-41414888	(-)alt-coding, (-)AA:898(AAI17312.1)->909(ENSP00000354641)|(+)DOMAIN-L27 1, (+)L27-IPR004172, (+)PDZ-IPR001478, (+)SH3_domain-IPR001452, (-)Kinase-like_dom-IPR011009, (-)L27-IPR004172, (-)PDZ-IPR001478, (-)SH3_domain-IPR001452	-0.657348	0.000118089	0.00408114	0.145941	0.803289	D030 vs. D000
TMEM53:ENSG00000126106:E1.8-E3.1|ENSG00000126106:E1.8-E5.1	TRUE	exclusion	clu_13858	NewClu_1195	ENSG00000126106:E3.1	cassette-exon	chr1:45140003-45125967|chr1:45140003-45111136	(-)alt-C-terminus, (-)AA:78(ENSP00000361318)->111(ENSP00000361317)|(+)Glycoside_hydrolase_SF-IPR017853, (-)DUF829_TMEM53-IPR008547	-0.291808	0.000118533	0.00409155	0.60881	0.900617	D030 vs. D000
SPTB:ENSG00000070182:I36.1-E37.1|ENSG00000070182:E36.1-E37.1	TRUE	exclusion	clu_2923	NewClu_1296	ENSG00000070182:I36.1	intron-retention	chr14:65216415-65216414|chr14:65216699-65216414		-0.799747	0.000119149	0.00410782	0.128824	0.928571	D030 vs. D000
USP15:ENSG00000135655:E6.1-E8.1|ENSG00000135655:E4.1-E8.1	TRUE	inclusion	clu_16898	NewClu_1414	ENSG00000135655:E6.1	alt-C-term	chr12:62699839-62708571|chr12:62696701-62708571	(-)alt-N-terminus, (-)alt-C-terminus, (-)AA:106(ENSP00000449563)->140(ENSP00000446843)|(-)HELIX, (-)Pept_C19_DUSP-IPR006615, (-)STRAND, (-)TURN, (+)HELIX, (+)STRAND	0.610911	0.00011951	0.00411531	0.804135	0.193223	D030 vs. D000
SLC25A14:ENSG00000102078:E2.5-E3.1|ENSG00000102078:E1.6-E3.1	TRUE	inclusion	clu_6971	NewClu_294	ENSG00000102078:E2.5	cassette-exon	chrX:129474327-129479156|chrX:129473950-129479156	(+)alt-N-terminus, (+)alt-C-terminus, (+)AA:154(BAH14232.1)->156(ENST00000467496-PEP)	0.430232	0.000120595	0.00414554	0.465987	0.0357557	D030 vs. D000
SCNN1A:ENSG00000111319:E10.2-E13.1|ENSG00000111319:E10.2-E11.1	FALSE	inclusion	clu_9893	NewClu_1379	ENSG00000111319:E11.1	alt-C-term	chr12:6463604-6458571|chr12:6463604-6463053	(-)nonsense_mediated_decay, (-)alt+N+terminus, (-)alt+C+terminus, (-)AA:162(ENST00000366131+PEP)+>245(ENSP00000345028)|(+)Na-channel_ASC-IPR001873, (-)TOPO_DOM+Cytoplasmic, (-)TRANSMEM+Helical;, (+)Na-channel_ASC-IPR001873	-0.566722	0.000120679	0.00414554	0.00819672	0.574919	D030 vs. D000
DUT:ENSG00000128951:E1.2-E3.6|ENSG00000128951:E2.4-E3.6	FALSE	inclusion	clu_14436	NewClu_596	ENSG00000128951:E2.4	altPromoter	chr15:48623388-48624465|chr15:48623676-48624465	(+)alt-N-terminus, (+)alt-C-terminus, (+)AA:133(ENSP00000453667)->141(AK000629-PEP)|(+)BINDING-Substrate, (+)REGION-Substrate binding, (+)STRAND, (+)TURN, (+)dUTP_pyroPase-IPR008180, (+)dUTP_pyroPase_sf-IPR008181	-0.286298	0.00012098	0.00415086	0.0435398	0.329838	D030 vs. D000
TTC12:ENSG00000149292:E1.6-E2.4|ENSG00000149292:E1.6-E2.1	FALSE	inclusion	clu_21475	NewClu_473	ENSG00000149292:E2.1	alt-3'	chr11:113185340-113186965|chr11:113185340-113186673	(+)alt-C-terminus, (+)AA:181(ENSP00000431806)->202(ENSP00000400039)|(+)REPEAT-TPR 2, (+)TPR-1-IPR001440, (+)TPR-contain_dom-IPR013026, (+)TPR_repeat-IPR019734	-0.394198	0.000121931	0.00417381	0.0806978	0.474896	D030 vs. D000
CALD1:ENSG00000122786:E23.6-E25.2|ENSG00000122786:E24.1-E25.2	FALSE	inclusion	clu_12972	NewClu_1599	ENSG00000122786:E24.1	cassette-exon	chr7:134645379-134650057|chr7:134647685-134650057	(-)nonsense_mediated_decay, (-)alt+N+terminus, (-)alt+C+terminus, (-)AA:536(ENSP00000407522)+>538(AAH40354.1)|(-)Caldesmon+IPR006017, (-)Caldesmon_LSP+IPR006018, (-)MOD_RES+Phosphoserine, (-)REGION+Weak actin+binding, (+)Caldesmon-IPR006017	-0.481116	0.000122071	0.00417381	0.511545	0.992661	D030 vs. D000
MAP4K4:ENSG00000071054:E20.1-E21.1|ENSG00000071054:E18.3-E21.1	TRUE	inclusion	clu_3024	NewClu_475	ENSG00000071054:E20.1	cassette-exon	chr2:102480513-102481392|chr2:102476326-102481392	(+)alt-N-terminus, (+)AA:1042(AAV97884.1)->1056(ENSP00000396066)|(-)BINDING-ATP, (-)Kinase-like_dom-IPR011009, (-)MOD_RES-Phosphoserine, (-)NP_BIND-ATP, (-)Prot_kinase_cat_dom-IPR000719, (-)Ser-Thr/Tyr_kinase_cat_dom-IPR001245, (+)Citron-IPR001180, (+)DOMAIN-CNH, (+)Kinase-like_dom-IPR011009, (+)REGION-Mediates interaction with RAP2A	0.514143	0.000122105	0.00417381	0.674691	0.160548	D030 vs. D000
SNRPA:ENSG00000077312:E2.5-E2.11_41257217|ENSG00000077312:E2.5-E2.12	TRUE	exclusion	clu_3758	NewClu_776	ENSG00000077312:E2.11_41257217	alt-3'	chr19:41256842-41257217|chr19:41256842-41257292		-0.287924	0.000122234	0.00417381	0	0.287924	D030 vs. D000
WNK1:ENSG00000060237:E13.4-E15.1|ENSG00000060237:E13.4-E14.1	FALSE	inclusion	clu_2154	NewClu_133	ENSG00000060237:E14.1	cassette-exon	chr12:987527-989887|chr12:987527-988739	(+)alt-coding, (+)AA:2642(ENSP00000444465)->2833(AEY99342.1)	-0.476646	0.00012324	0.00420249	0.158703	0.635349	D030 vs. D000
RNPS1:ENSG00000205937:E3.3-E4.1|ENSG00000205937:E1.8-E4.1	TRUE	inclusion	clu_36101	NewClu_1529	ENSG00000205937:E3.3	cassette-exon	chr16:2314574-2314332|chr16:2318056-2314332	(+)alt-N-terminus, (+)alt-C-terminus, (+)AA:282(AAL56665.1)->284(ENSP00000454461)|(-)COMPBIAS-Arg/Pro-rich, (-)REGION-Necessary for interaction with TRA2B, nuclear localization and exon-skipping, (+)COMPBIAS-Lys-rich, (+)REGION-Necessary for interaction with SRP54, nuclear localization and exon-skipping, (+)REGION-Necessary for interaction with the cleaved p110 isoform of CDC2L1	0.432963	0.000123369	0.00420249	0.701154	0.26819	D030 vs. D000
RP11-783K16.5:ENSG00000256940:E1.1-E3.1|ENSG00000256940:E2.1-E3.1	FALSE	exclusion	clu_39914	NewClu_904	ENSG00000256940:E2.1	altPromoter	chr11:64013561-64015425|chr11:64014731-64015425	(-)alt-N-terminus, (-)alt-C-terminus, (-)AA:25(ENST00000544553-PEP)->49(ENST00000538355-PEP)	0.570318	0.00012422	0.00422141	0.890863	0.320545	D030 vs. D000
RP11-783K16.5:ENSG00000256940:E2.1-E3.1|ENSG00000256940:E1.1-E3.1	TRUE	exclusion	clu_39914	NewClu_904	ENSG00000256940:E2.1	altPromoter	chr11:64014731-64015425|chr11:64013561-64015425	(-)alt-N-terminus, (-)alt-C-terminus, (-)AA:25(ENST00000544553-PEP)->49(ENST00000538355-PEP)	-0.570318	0.00012422	0.00422141	0.109137	0.679455	D030 vs. D000
PLXNB2:ENSG00000196576:I2.1_50738706-E3.1|ENSG00000196576:E1.3-E3.1	TRUE	exclusion	clu_33885	NewClu_675	ENSG00000196576:I2.1_50738706		chr22:50738706-50733207|chr22:50745982-50733207		-0.307594	0.00012455	0.00422757	0.0271994	0.334793	D030 vs. D000
SMAD3:ENSG00000166949:E10.2-E12.3|ENSG00000166949:E11.1-E12.3	FALSE	exclusion	clu_26838	NewClu_1404	ENSG00000166949:E11.1	altPromoter	chr15:67457722-67459117|chr15:67458531-67459117	(-)alt-N-terminus, (-)alt-C-terminus, (-)AA:213(ENSP00000458060)->230(BAH13315.1)|(+)HELIX, (+)MAD_homology1_Dwarfin+type+IPR003619, (+)MAD_homology_MH1+IPR013019, (+)METAL+Zinc, (+)MOD_RES+Phosphothreonine; by CDK2, CDK4 and MAPK, (+)REGION+Linker, (+)SMAD_dom_Dwarfin+type+IPR001132, (+)STRAND, (-)HELIX, (-)MOD_RES-N6-acetyllysine, (-)MOD_RES-Phosphoserine, (-)MOD_RES-Phosphoserine; by CK1, (-)MOD_RES-Phosphoserine; by TGFBR1, (-)REGION-Sufficient for interaction with XPO4, (-)SMAD_dom_Dwarfin-type-IPR001132, (-)STRAND	0.52908	0.000125465	0.00424853	0.986667	0.457587	D030 vs. D000
SMAD3:ENSG00000166949:E11.1-E12.3|ENSG00000166949:E10.2-E12.3	TRUE	exclusion	clu_26838	NewClu_1404	ENSG00000166949:E11.1	altPromoter	chr15:67458531-67459117|chr15:67457722-67459117	(-)alt-N-terminus, (-)alt-C-terminus, (-)AA:213(ENSP00000458060)->230(BAH13315.1)|(+)HELIX, (+)MAD_homology1_Dwarfin-type-IPR003619, (+)MAD_homology_MH1-IPR013019, (+)METAL-Zinc, (+)MOD_RES-Phosphothreonine; by CDK2, CDK4 and MAPK, (+)REGION-Linker, (+)SMAD_dom_Dwarfin-type-IPR001132, (+)STRAND, (-)HELIX, (-)MOD_RES-N6-acetyllysine, (-)MOD_RES-Phosphoserine, (-)MOD_RES-Phosphoserine; by CK1, (-)MOD_RES-Phosphoserine; by TGFBR1, (-)REGION-Sufficient for interaction with XPO4, (-)SMAD_dom_Dwarfin-type-IPR001132, (-)STRAND	-0.52908	0.000125465	0.00424853	0.0133333	0.542413	D030 vs. D000
UBR4:ENSG00000127481:E49.1-E51.1|ENSG00000127481:E50.1-E51.1	FALSE	inclusion	clu_14103	NewClu_1158	ENSG00000127481:E50.1	cassette-exon	chr1:19477071-19475120|chr1:19476257-19475120	(-)alt+coding, (-)AA:5159(ENSP00000364374)+>5176(ENSP00000364365)|(-)ARM+type_fold+IPR016024, (+)ARM-type_fold-IPR016024	-0.268525	0.000125796	0.00424921	0.731475	1	D030 vs. D000
GGT1:ENSG00000100031:E16.1-E17.6|ENSG00000100031:E16.1-E17.7	TRUE	inclusion	clu_5875	NewClu_1322	ENSG00000100031:E17.6	alt-3'	chr22:25019883-25023377|chr22:25019883-25023399	(~)AA:225(DQ000492-PEP)->225(ENST00000466310-PEP)	0.587469	0.000125922	0.00424921	0.683557	0.0960879	D030 vs. D000
SLC25A14:ENSG00000102078:E1.6-E2.2|ENSG00000102078:E1.6-E3.1	TRUE	inclusion	clu_6971	NewClu_294	ENSG00000102078:E2.2	cassette-exon	chrX:129473950-129474081|chrX:129473950-129479156	(-)alt-N-terminus, (-)alt-C-terminus, (-)AA:198(ENSP00000402578)->205(BAG58894.1)|(-)Mit_uncoupling-IPR002030, (-)Mitochondrial_sb/sol_carrier-IPR018108, (-)Mt_carrier_dom-IPR023395, (-)REPEAT-Solcar 2, (-)TRANSMEM-Helical; Name=4;	0.505873	0.000126086	0.00424921	0.860272	0.354399	D030 vs. D000
HYAL3:ENSG00000186792:E1.3-I1.1|ENSG00000186792:E1.3-E4.1	TRUE	inclusion	clu_32846	NewClu_1015	ENSG00000186792:I1.1	intron-retention	chr3:50336644-50336643|chr3:50336644-50333050	(-)alt-N-terminus, (-)alt-C-terminus, (-)AA:286(BC035689-PEP)->387(AAM60775.1)|(-)ACT_SITE-Proton donor, (-)DISULFID, (-)DOMAIN-EGF-like, (-)Glycoside_hydrolase_SF-IPR017853, (-)Hyaluronidase-IPR018155, (-)SIGNAL, (+)DOMAIN-N-acetyltransferase	0.308857	0.000126107	0.00424921	0.573287	0.26443	D030 vs. D000
ZMYND8:ENSG00000101040:E29.1-E30.1|ENSG00000101040:E29.1-E31.1	TRUE	exclusion	clu_6570	NewClu_1176	ENSG00000101040:E30.1	cassette-exon	chr20:45848909-45841370|chr20:45848909-45839542	(~)AA:282(ABC86687.1)->282(ABC86686.1)	-0.501511	0.00012623	0.00424921	0.133464	0.634974	D030 vs. D000
RNPS1:ENSG00000205937:E1.8-E3.3|ENSG00000205937:E1.8-E4.1	TRUE	inclusion	clu_36101	NewClu_1529	ENSG00000205937:E3.3	cassette-exon	chr16:2318056-2314761|chr16:2318056-2314332	(+)retained_intron, (+)alt-N-terminus, (+)alt-C-terminus, (+)AA:204(ENST00000570051-PEP)->211(ENSP00000457987)|(-)COMPBIAS-Ser-rich, (-)MOD_RES-Phosphoserine; by CK2, (-)REGION-Necessary for interactions with UPF2 and UPF3B and UPF2-dependent NMD, (+)COMPBIAS-Arg/Pro-rich, (+)DOMAIN-RRM, (+)REGION-Necessary for interaction with PNN and exon-skipping, (+)REGION-Necessary for interaction with TRA2B, nuclear localization and exon-skipping, (+)RRM_dom-IPR000504, (+)STRAND	0.371576	0.00012767	0.00429259	0.807428	0.435852	D030 vs. D000
RARA:ENSG00000131759:E2.2-E5.1|ENSG00000131759:E1.2-E5.1	TRUE	exclusion	clu_15416	NewClu_30	ENSG00000131759:E2.2	alt-C-term	chr17:38474700-38487109|chr17:38465538-38487109	(~)AA:462(BAG35459.1)->462(AK130192-PEP)	-0.469423	0.000128052	0.00429638	0.134399	0.603823	D030 vs. D000
DCTN1:ENSG00000204843:E11.1-E15.3|ENSG00000204843:E14.4-E15.3	FALSE	inclusion	clu_35797	NewClu_959	ENSG00000204843:E14.4	cassette-exon	chr2:74604559-74598855|chr2:74600055-74598855	(+)alt-N-terminus, (+)AA:1253(AK314352-PEP)->1256(ENSP00000387327)|(-)CAP+Gly_domain+IPR000938, (-)STRAND, (+)COILED	-0.395822	0.000128084	0.00429638	0.231037	0.626858	D030 vs. D000
HERC2P9:ENSG00000206149:E24.1-E25.1|ENSG00000206149:E1.1_28834734-ENSG00000261377:E12.1	TRUE	inclusion	clu_36125	NewClu_498	ENSG00000206149:E24.1|ENSG00000206149:E25.1	trans-splicing	chr15:28903912-28908524|chr15:28834734-29078422		0.47595	0.000128819	0.00431597	0.987179	0.51123	D030 vs. D000
NPEPL1:ENSG00000215440:E3.4-E4.4|ENSG00000215440:E2.2-E4.4	TRUE	exclusion	clu_36765	NewClu_320	ENSG00000215440:E3.4	altPromoter	chr20:57268106-57268793|chr20:57266836-57268793	(-)alt-N-terminus, (-)AA:475(BAG60029.1)->523(BAD96814.1)	-0.512141	0.000129531	0.00433471	0.408151	0.920292	D030 vs. D000
KSR1:ENSG00000141068:E29.1-E32.1|ENSG00000141068:E29.1-E32.3	TRUE	exclusion	clu_19005	NewClu_627	ENSG00000141068:E32.1	alt-C-term	chr17:25944454-25948955|chr17:25944454-25950340	(+)alt-C-terminus, (+)AA:762(ENSP00000381958)->786(ENSP00000268763)|(+)Kinase-like_dom-IPR011009, (-)Kinase-like_dom-IPR011009	-0.601234	0.000130917	0.00437273	0.296241	0.897475	D030 vs. D000
PGAP2:ENSG00000148985:E5.8-E11.5|ENSG00000148985:E5.8-E6.1	FALSE	inclusion	clu_21394	NewClu_444	ENSG00000148985:E6.1	cassette-exon	chr11:3829881-3845113|chr11:3829881-3832480	(+)retained_intron, (+)alt-N-terminus, (+)alt-C-terminus, (+)AA:98(ENSP00000432721)->176(ENST00000483829-PEP)|(-)Frag1/DRAM/Sfk1+IPR019402, (-)TRANSMEM+Helical;	-0.354625	0.000130977	0.00437273	0.174085	0.52871	D030 vs. D000
PROSAPIP1:ENSG00000088899:I1.1_3148724-E2.1|ENSG00000088899:E1.1-E2.1	TRUE	exclusion	clu_4895	NewClu_298	ENSG00000088899:I1.1_3148724		chr20:3148724-3148607|chr20:3154101-3148607		-0.367119	0.000131292	0.00437273	0.0480246	0.415143	D030 vs. D000
DDX55:ENSG00000111364:E9.9-E10.1|ENSG00000111364:E9.9-E10.2	TRUE	exclusion	clu_9919	NewClu_525	ENSG00000111364:E10.1	alt-3'	chr12:124103384-124103979|chr12:124103384-124103995	(+)alt-C-terminus, (+)AA:526(AK307384-PEP)->532(CAH56233.1)|(-)DOMAIN-Helicase C-terminal, (-)Helicase_C-IPR001650, (-)P-loop_NTPase-IPR027417	-0.296562	0.000131397	0.00437273	0.409145	0.705707	D030 vs. D000
DMWD:ENSG00000185800:E4.5-E5.1|ENSG00000185800:E4.5-E5.3	TRUE	inclusion	clu_32528	NewClu_1268	ENSG00000185800:E5.1	alt-3'	chr19:46288852-46287973|chr19:46288852-46287548	(+)alt-coding, (+)AA:649(ENSP00000366964)->674(AAI56312.1)|(+)REPEAT-WD 5	0.485549	0.000131433	0.00437273	0.835296	0.349747	D030 vs. D000
PRMT7:ENSG00000132600:E1.10-E3.6|ENSG00000132600:E1.10-E2.1	FALSE	inclusion	clu_15740	NewClu_1133	ENSG00000132600:E2.1	cassette-exon	chr16:68345002-68349800|chr16:68345002-68345945	(+)alt-coding, (+)AA:642(BAG65391.1)->692(BAA91726.1)|(-)Arg_MeTrfase_PRMT7+IPR014644, (+)Arg_MeTrfase_PRMT7-IPR014644, (+)Ribosomal-L11_MeTrfase_PrmA-IPR010456	-0.355306	0.000132107	0.00439002	0.183418	0.538725	D030 vs. D000
DCTN1:ENSG00000204843:E14.4-E15.3|ENSG00000204843:E11.1-E15.3	TRUE	inclusion	clu_35797	NewClu_959	ENSG00000204843:E14.4	cassette-exon	chr2:74600055-74598855|chr2:74604559-74598855	(+)alt-N-terminus, (+)AA:1253(AK314352-PEP)->1256(ENSP00000387327)|(-)CAP-Gly_domain-IPR000938, (-)STRAND, (+)COILED	0.566453	0.00013235	0.00439298	0.623523	0.0570707	D030 vs. D000
FAIM:ENSG00000158234:E2.2-E5.6|ENSG00000158234:E1.4-E5.6	TRUE	inclusion	clu_23373	NewClu_453	ENSG00000158234:E2.2	altPromoter	chr3:138327988-138340249|chr3:138327779-138340249	(~)AA:179(AAH12478.1)->179(BAA91695.1)	0.393461	0.000132627	0.00439706	0.613003	0.219543	D030 vs. D000
RAD51:ENSG00000051180:E6.1-E7.1|ENSG00000051180:E5.3-E7.1	TRUE	inclusion	clu_1799	NewClu_1567	ENSG00000051180:E6.1	cassette-exon	chr15:40994124-40998375|chr15:40993399-40998375	(-)nonsense_mediated_decay, (-)nonsense_mediated_decay, (-)alt-N-terminus, (-)alt-C-terminus, (-)AA:65(ENSP00000433053)->151(ENSP00000431864)|(-)DNA_recomb/repair_Rad51_C-IPR013632, (-)DNA_recomb_RecA/RadB_ATP-bd-IPR020588, (-)DNA_repair_Rad51/TF_NusA_a-hlx-IPR010995, (-)DOMAIN-HhH, (-)HELIX, (-)MOD_RES-Phosphotyrosine; by ABL1, (-)NP_BIND-ATP, (-)P-loop_NTPase-IPR027417, (-)RuvA_2-like-IPR010994, (-)STRAND, (-)TURN, (+)DNA_repair_Rad51/TF_NusA_a-hlx-IPR010995	0.407969	0.000133352	0.00441593	0.731481	0.323513	D030 vs. D000
FAM168A:ENSG00000054965:E3.1-E5.1|ENSG00000054965:E3.1-E4.1	FALSE	inclusion	clu_1932	NewClu_929	ENSG00000054965:E4.1	cassette-exon	chr11:73141735-73131044|chr11:73141735-73136093	(+)alt-coding, (+)AA:235(BAF84743.1)->244(BAG09691.1)	-0.674476	0.000133986	0.0044318	0.080524	0.755	D030 vs. D000
PLEKHA4:ENSG00000105559:E8.1-E10.1|ENSG00000105559:E9.2-E11.1	TRUE	inclusion	clu_8170	NewClu_720	ENSG00000105559:E10.1|E9.2	cassette-exon	chr19:49362726-49362396|chr19:49362459-49360753	(+)alt+N+terminus, (+)alt+C+terminus, (+)AA:127(ENSP00000472636)+>201(ENSP00000471274)|(+)HELIX, (+)Pleckstrin_homology+IPR001849, (+)STRAND	0.650725	0.000134467	0.00444078	0.900285	0.24956	D030 vs. D000
AC018865.8:ENSG00000180178:E8.2-E9.1|ENSG00000180178:E8.2-E10.2	TRUE	inclusion	clu_30919	NewClu_1391	ENSG00000180178:E9.1	cassette-exon	chr2:130792707-130792404|chr2:130792707-130791950		0.40304	0.000134688	0.00444078	0.799917	0.396877	D030 vs. D000
DFFA:ENSG00000160049:E5.1-E6.1|ENSG00000160049:I5.1-E6.1	FALSE	exclusion	clu_23794	NewClu_414	ENSG00000160049:E5.1	intron-retention	chr1:10523115-10521759|chr1:10521760-10521759	(+)alt-C-terminus, (+)AA:268(ENSP00000366235)->331(ENSP00000366237)|(+)DNA_fragmentation_factor_asu-IPR017299, (+)DNA_fragmentation_mid_dom-IPR015121, (+)HELIX, (+)MOD_RES-Phosphoserine	0.318638	0.000134725	0.00444078	0.969712	0.651073	D030 vs. D000
RPRD1B:ENSG00000101413:E7.1-E10.2|ENSG00000101413:E9.1-I9.1_36715099	FALSE	inclusion	clu_6768	NewClu_787	ENSG00000101413:E7.1|ENSG00000101413:E10.2		chr20:36694658-36718128|chr20:36714048-36715099	(-)nonsense_mediated_decay, (+)truncated, (-)AA:113(ENSP00000433947)->326(ENSP00000362532)|(+)CID_dom-IPR006569, (+)ENTH_VHS-IPR008942, (+)RNA_pol_II-bd-IPR006903, (-)CID_dom-IPR006569, (-)DOMAIN-CID, (-)ENTH_VHS-IPR008942, (-)HELIX, (-)MOD_RES-Phosphoserine, (-)RNA_pol_II-bd-IPR006903	-0.700157	0.000135163	0.00445009	0.299843	1	D030 vs. D000
SORBS2:ENSG00000154556:E17.4-E18.1|ENSG00000154556:E17.4-E20.1	TRUE	inclusion	clu_22605	NewClu_338	ENSG00000154556:E18.1	cassette-exon	chr4:186599577-186598792|chr4:186599577-186583396	(~)AA:43(ENST00000493709-PEP)->43(ENST00000478249-PEP)	0.434046	0.000135382	0.00445216	0.434046	0	D030 vs. D000
TEAD3:ENSG00000007866:E3.1-E4.1|ENSG00000007866:E3.1-E5.1	TRUE	exclusion	clu_488	NewClu_137	ENSG00000007866:E4.1	cassette-exon	chr6:35452337-35448151|chr6:35452337-35447899	(-)alt-N-terminus, (-)AA:375(ENSP00000384577)->435(ENSP00000345772)|(+)TEF-IPR016361, (-)DNA_BIND-TEA, (-)TEA/ATTS-IPR000818, (-)TEF-IPR016361	-0.480234	0.00013614	0.00447191	0.304056	0.78429	D030 vs. D000
NEK3:ENSG00000136098:E3.2-E4.1|ENSG00000136098:E3.2-E5.1	TRUE	exclusion	clu_17072	NewClu_882	ENSG00000136098:E4.1	cassette-exon	chr13:52730210-52728308|chr13:52730210-52728127	(-)nonsense_mediated_decay, (-)alt-C-terminus, (-)AA:46(ENSP00000447995)->58(ENSP00000449679)|(+)Kinase-like_dom-IPR011009, (+)Prot_kinase_cat_dom-IPR000719, (-)Prot_kinase_cat_dom-IPR000719	-0.444437	0.000136393	0.00447506	0.367911	0.812348	D030 vs. D000
SEH1L:ENSG00000085415:E13.1-E14.1|ENSG00000085415:E13.1-E14.3	TRUE	exclusion	clu_4500	NewClu_220	ENSG00000085415:E14.1	alt-3'	chr18:12984189-12985239|chr18:12984189-12986861	(+)alt-C-terminus, (+)AA:360(AAG49437.1)->421(AAM44214.1)	-0.451548	0.000136759	0.00447677	0.339886	0.791434	D030 vs. D000
SEH1L:ENSG00000085415:E13.1-E14.3|ENSG00000085415:E13.1-E14.1	FALSE	exclusion	clu_4500	NewClu_220	ENSG00000085415:E14.1	alt-3'	chr18:12984189-12986861|chr18:12984189-12985239	(+)alt+C+terminus, (+)AA:360(AAG49437.1)+>421(AAM44214.1)	0.451548	0.000136759	0.00447677	0.660114	0.208566	D030 vs. D000
CCBL2:ENSG00000137944:E1.6-E2.2|ENSG00000137944:E1.6-E3.1	TRUE	inclusion	clu_17899	NewClu_636	ENSG00000137944:E2.2	cassette-exon	chr1:89458268-89454034|chr1:89458268-89435150	(+)alt-N-terminus, (+)AA:420(BAG51875.1)->454(BAG62875.1)|(+)PyrdxlP-dep_Trfase-IPR015424	0.316863	0.000137005	0.00447968	0.6081	0.291238	D030 vs. D000
ZNF302:ENSG00000089335:E2.1-E3.1|ENSG00000089335:E2.1-E4.2	TRUE	inclusion	clu_5005	NewClu_412	ENSG00000089335:E3.1	cassette-exon	chr19:35169718-35170733|chr19:35169718-35173682	(+)alt-N-terminus, (+)alt-C-terminus, (+)AA:411(AAF67475.1)->443(BAG54758.1)|(-)Krueppel-associated_box-IPR001909, (-)ZN_FING-C2H2-type 1, (-)Znf_C2H2-IPR007087, (-)Znf_C2H2-like-IPR015880, (+)Krueppel-associated_box-IPR001909, (+)ZN_FING-C2H2-type 7, (+)Znf_C2H2-IPR007087, (+)Znf_C2H2-like-IPR015880	0.430831	0.000137897	0.00450368	0.430831	0	D030 vs. D000
ANK3:ENSG00000151150:E20.1-E22.1|ENSG00000151150:E20.1-E21.1	FALSE	exclusion	clu_21829	NewClu_1062	ENSG00000151150:E21.1	cassette-exon	chr10:61956285-61946670|chr10:61956285-61956001		0.47417	0.000138962	0.00452958	0.47417	0	D030 vs. D000
RBMS1:ENSG00000153250:E16.1-E18.1|ENSG00000153250:E17.1-E18.1	FALSE	exclusion	clu_22340	NewClu_72	ENSG00000153250:E17.1	cassette-exon	chr2:161141286-161137875|chr2:161138768-161137875	(-)alt-coding, (-)AA:406(AAH18951.1)->419(BAG60150.1)	0.318223	0.00013923	0.00452958	0.714111	0.395888	D030 vs. D000
DPYSL3:ENSG00000113657:I3.1-E4.1|ENSG00000113657:E1.2-E5.1	TRUE	exclusion	clu_10587	NewClu_1226	ENSG00000113657:I3.1|ENSG00000113657:E4.1	intron-retention	chr5:146833523-146833522|chr5:146889041-146804526		-0.402155	0.000139254	0.00452958	0	0.402155	D030 vs. D000
LINC00663:ENSG00000266904:E1.7-E2.1|ENSG00000266904:E1.7-E3.1	TRUE	exclusion	clu_40689	NewClu_370	ENSG00000266904:E2.1	cassette-exon	chr19:19887136-19882614|chr19:19887136-19873455		-0.295446	0.000139374	0.00452958	0.0211666	0.316613	D030 vs. D000
TMPO:ENSG00000120802:E6.1-E7.2|ENSG00000120802:E6.1-E10.1	TRUE	exclusion	clu_12578	NewClu_189	ENSG00000120802:E7.2	cassette-exon	chr12:98931350-98938008|chr12:98931350-98940137	(+)alt-C-terminus, (+)AA:291(CU691026-PEP)->345(BAI47250.1)|(+)MOD_RES-Phosphoserine, (+)TOPO_DOM-Lumenal, (+)TRANSMEM-Helical; Signal-anchor for type II membrane protein;	-0.642634	0.000139599	0.00452958	0.135859	0.778493	D030 vs. D000
CCBL2:ENSG00000137944:E1.6-E3.1|ENSG00000137944:E1.6-E2.2	FALSE	inclusion	clu_17899	NewClu_636	ENSG00000137944:E2.2	cassette-exon	chr1:89458268-89435150|chr1:89458268-89454034	(+)alt-N-terminus, (+)AA:420(BAG51875.1)->454(BAG62875.1)|(+)PyrdxlP-dep_Trfase-IPR015424	-0.30193	0.000139643	0.00452958	0.312848	0.614778	D030 vs. D000
CLHC1:ENSG00000162994:E2.8-I3.1_55456608|ENSG00000162994:E2.9-I2.1	FALSE	exclusion	clu_24818	NewClu_1425	ENSG00000162994:E2.8|ENSG00000162994:I3.1_55456608	intron-retention	chr2:55459372-55456608|chr2:55459359-55459358		0.334209	0.000140505	0.00454897	0.364748	0.0305393	D030 vs. D000
CSPP1:ENSG00000104218:E22.1-E23.1|ENSG00000104218:E21.1-E23.1	TRUE	exclusion	clu_7575	NewClu_1479	ENSG00000104218:E22.1	cassette-exon	chr8:68062170-68066259|chr8:68049838-68066259	(-)alt-N-terminus, (-)alt-C-terminus, (-)AA:876(CAE47426.1)->916(BX649147-PEP)|(+)MOD_RES-Phosphoserine, (-)COILED, (-)COMPBIAS-Glu-rich	-0.442654	0.00014056	0.00454897	0.511821	0.954475	D030 vs. D000
PPP1R12A:ENSG00000058272:I12.1_80204175-E13.1|ENSG00000058272:E12.2-E13.1	TRUE	inclusion	clu_2068	NewClu_384	ENSG00000058272:I12.1_80204175		chr12:80204175-80203790|chr12:80211174-80203790		0.484106	0.000140786	0.00455113	0.484106	0	D030 vs. D000
CTNND1:ENSG00000198561:E13.1-E14.1|ENSG00000198561:E13.1-E15.2	TRUE	inclusion	clu_34948	NewClu_574	ENSG00000198561:E14.1	cassette-exon	chr11:57573507-57573933|chr11:57573507-57574387	(-)alt-C-terminus, (-)AA:939(BAA20838.3)->941(AAC39802.1)|(-)ARM-type_fold-IPR016024, (-)MOD_RES-Phosphoserine, (+)ARM-type_fold-IPR016024, (+)MOD_RES-Phosphoserine, (+)MOTIF-Nuclear localization signal	0.723379	0.000141439	0.00456116	0.825745	0.102366	D030 vs. D000
TGIF2-C20orf24:ENSG00000259399:E2.1-E3.1|ENSG00000259399:E1.2-E3.1	TRUE	exclusion	clu_40200	NewClu_998	ENSG00000259399:E2.1	altPromoter	chr20:35203038-35207144|chr20:35202148-35207144	(+)alt-C-terminus, (+)AA:155(ENSP00000454021)->237(BAB16424.1)|(-)Homeodomain-like-IPR009057	-0.344977	0.000141561	0.00456116	0.394588	0.739564	D030 vs. D000
EML1:ENSG00000066629:E1.2-E8.2|ENSG00000066629:E4.7-E8.2	FALSE	exclusion	clu_2591	NewClu_345	ENSG00000066629:E4.7	altPromoter	chr14:100204197-100317190|chr14:100259880-100317190	(+)alt+N+terminus, (+)alt+C+terminus, (+)AA:273(CU689414+PEP)+>350(AK307925+PEP)|(+)HELP+IPR005108, (+)REPEAT+WD 1, (+)WD40_repeat+IPR001680, (+)WD40_repeat_dom+IPR017986	0.639078	0.000141576	0.00456116	0.639078	0	D030 vs. D000
PTPN6:ENSG00000111679:E1.5-E2.18|ENSG00000111679:E1.5-E2.21	TRUE	inclusion	clu_10005	NewClu_974	ENSG00000111679:E2.18	alt-3'	chr12:7055902-7060772|chr12:7055902-7061146	(+)alt-coding, (+)AA:556(BAG61949.1)->597(BAJ20298.1)|(-)SH2-IPR000980, (+)DOMAIN-SH2 1, (+)HELIX, (+)SH2-IPR000980, (+)STRAND, (+)Tyr_Pase_non-rcpt_typ-6/11-IPR012152	0.295003	0.000141883	0.00456587	0.857143	0.56214	D030 vs. D000
MRRF:ENSG00000148187:E6.2-E7.1|ENSG00000148187:E5.1-E7.1	TRUE	inclusion	clu_21173	NewClu_497	ENSG00000148187:E6.2	cassette-exon	chr9:125048445-125054028|chr9:125047566-125054028	(-)nonsense_mediated_decay, (-)alt-C-terminus, (-)AA:176(ENSP00000433288)->201(AAH53604.1)|(-)Ribosome_recyc_fac_dom-IPR023584	0.483465	0.000142367	0.00457628	0.922624	0.439159	D030 vs. D000
RP11-192H23.4:ENSG00000258472:I10.1-E11.1|ENSG00000258472:E2.2-E11.1	TRUE	exclusion	clu_40060	NewClu_1149	ENSG00000258472:I10.1	intron-retention	chr17:26932234-26932233|chr17:26940458-26932233		-0.333937	0.00014293	0.0045886	0	0.333937	D030 vs. D000
HSPB1:ENSG00000106211:E2.1-I2.1|ENSG00000106211:E1.7-E3.1	TRUE	exclusion	clu_8472	NewClu_1766	ENSG00000106211:E2.1|ENSG00000106211:I2.1	intron-retention	chr7:75933044-75933045|chr7:75932393-75933119		-0.403459	0.000143072	0.0045886	0.097714	0.501173	D030 vs. D000
TRIM59:ENSG00000248710:E2.1-E3.1|ENSG00000248710:E1.1-ENSG00000213186:E5.1	TRUE	exclusion	clu_39191	NewClu_1788	ENSG00000248710:E2.1|ENSG00000248710:E3.1	trans-splicing	chr3:160166514-160156974|chr3:160167505-160156974	(~)AA:948(BC033011-PEP)->948(BC033011-PEP)	-0.444829	0.000144525	0.00462274	0.437942	0.882771	D030 vs. D000
PECR:ENSG00000115425:E10.1-E11.1|ENSG00000115425:E9.1-E11.1	TRUE	inclusion	clu_11156	NewClu_1565	ENSG00000115425:E10.1	cassette-exon	chr2:216915515-216914096|chr2:216916172-216914096	(-)alt-C-terminus, (-)AA:228(ENST00000497889-PEP)->303(BAG73523.1)|(-)DHB_DH-IPR003560, (-)Glc/ribitol_DH-IPR002347, (-)HELIX, (-)MOTIF-Microbody targeting signal, (-)MUTAGEN-Missing: Abolishes localization to peroxisomes, (-)STRAND	0.399149	0.000144623	0.00462274	0.935816	0.536667	D030 vs. D000
PECR:ENSG00000115425:E9.1-E11.1|ENSG00000115425:E10.1-E11.1	FALSE	inclusion	clu_11156	NewClu_1565	ENSG00000115425:E10.1	cassette-exon	chr2:216916172-216914096|chr2:216915515-216914096	(-)alt+C+terminus, (-)AA:228(ENST00000497889+PEP)+>303(BAG73523.1)|(-)DHB_DH+IPR003560, (-)Glc/ribitol_DH+IPR002347, (-)HELIX, (-)MOTIF+Microbody targeting signal, (-)MUTAGEN+Missing: Abolishes localization to peroxisomes, (-)STRAND	-0.399149	0.000144623	0.00462274	0.0641844	0.463333	D030 vs. D000
TP53BP1:ENSG00000067369:E32.1-E33.1|ENSG00000067369:I32.1-E33.1	FALSE	exclusion	clu_2683	NewClu_1316	ENSG00000067369:E32.1	intron-retention	chr15:43700141-43699768|chr15:43699769-43699768	(-)alt-N-terminus, (-)alt-C-terminus, (-)AA:389(BAG53901.1)->435(LF383723-PEP)|(+)BRCT_dom+IPR001357, (+)COMPBIAS+Poly+Glu, (+)COMPBIAS+Poly+Ser, (+)DOMAIN+BRCT 1, (+)DOMAIN+BRCT 2, (+)HELIX, (+)MOD_RES+Phosphoserine, (+)MOD_RES+Phosphothreonine, (+)STRAND, (+)TURN, (-)MOD_RES-Phosphoserine, (-)MOD_RES-Phosphothreonine	0.423079	0.000145685	0.00464709	1	0.576921	D030 vs. D000
CALB1:ENSG00000104327:E3.2-E4.4|ENSG00000104327:E1.3-E4.4	TRUE	inclusion	clu_7607	NewClu_917	ENSG00000104327:E3.2	altPromoter	chr8:91094847-91094330|chr8:91107517-91094330	(+)alt-N-terminus, (+)alt-C-terminus, (+)AA:119(ENSP00000429246)->261(BAI47292.1)|(+)CA_BIND-1, (+)CA_BIND-4, (+)DOMAIN-EF-hand 1, (+)DOMAIN-EF-hand 2, (+)DOMAIN-EF-hand 4, (+)DOMAIN-EF-hand 5, (+)EF_hand_dom-IPR002048, (+)REGION-Interaction with RANBP9	0.537193	0.000145711	0.00464709	0.926977	0.389784	D030 vs. D000
EPB41:ENSG00000159023:E15.2-E16.1|ENSG00000159023:E15.2-E18.1	TRUE	exclusion	clu_23559	NewClu_1630	ENSG00000159023:E16.1	cassette-exon	chr1:29379824-29385101|chr1:29379824-29386934	(-)alt-coding, (-)AA:622(AAH96105.2)->641(ENSP00000317597)|(-)Band_41_protein-IPR021187	-0.332157	0.000146528	0.0046651	0.0811727	0.41333	D030 vs. D000
ZNF765:ENSG00000196417:E4.1-E5.1|ENSG00000196417:E4.1-E6.1	TRUE	exclusion	clu_33753	NewClu_1308	ENSG00000196417:E5.1	alt-C-term	chr19:53905444-53910951|chr19:53905444-53926315	(-)alt-N-terminus, (-)alt-C-terminus, (-)AA:100(BC001610-PEP)->523(BAG57279.1)|(-)Krueppel-associated_box-IPR001909, (-)ZN_FING-C2H2-type 10, (-)ZN_FING-C2H2-type 11; degenerate, (-)ZN_FING-C2H2-type 1; degenerate, (-)ZN_FING-C2H2-type 2, (-)ZN_FING-C2H2-type 3, (-)ZN_FING-C2H2-type 4, (-)ZN_FING-C2H2-type 5, (-)ZN_FING-C2H2-type 6, (-)ZN_FING-C2H2-type 8; atypical, (-)ZN_FING-C2H2-type 9, (-)Znf_C2H2-IPR007087, (-)Znf_C2H2-like-IPR015880	-0.362239	0.000146602	0.0046651	0.431392	0.793631	D030 vs. D000
INTS3:ENSG00000143624:E4.1-I4.1|ENSG00000143624:E4.1-E5.1	TRUE	inclusion	clu_19980	NewClu_715	ENSG00000143624:I4.1	intron-retention	chr1:153719546-153719547|chr1:153719546-153719755	(+)alt-coding, (+)AA:1042(BAF82714.1)->1043(CAH18069.1)|(+)Int_cplx_su3-IPR019333	0.648501	0.000147112	0.00467609	0.696746	0.0482456	D030 vs. D000
C10orf11:ENSG00000148655:E19.1-E20.1|ENSG00000148655:E10.1-E20.1	TRUE	exclusion	clu_21312	NewClu_1615	ENSG00000148655:E19.1	altPromoter	chr10:78316252-78316967|chr10:78084243-78316967	(-)alt-N-terminus, (-)alt-C-terminus, (-)AA:26(ENST00000593699-PEP)->27(ENST00000493690-PEP)	-0.283271	0.000147283	0.0046763	0.7002	0.983472	D030 vs. D000
ZMYND8:ENSG00000101040:E29.1-E31.1|ENSG00000101040:E30.1-E31.1	FALSE	exclusion	clu_6570	NewClu_1176	ENSG00000101040:E30.1	cassette-exon	chr20:45848909-45839542|chr20:45841287-45839542	(~)AA:282(ABC86687.1)+>282(ABC86686.1)	0.481606	0.000149387	0.00473364	0.652778	0.171171	D030 vs. D000
CLEC2D:ENSG00000069493:E11.1-E12.1|ENSG00000069493:E10.2-E12.1	TRUE	exclusion	clu_2868	NewClu_160	ENSG00000069493:E11.1	cassette-exon	chr12:9845711-9847356|chr12:9845527-9847356	(~)alt-C-terminus, (~)AA:191(AAF22159.1)->191(AHM10385.1)|(+)C-type_lectin-IPR001304, (+)C-type_lectin_fold-IPR016187, (+)DISULFID, (+)DOMAIN-C-type lectin, (+)Herpes_UL45-like-IPR008646, (+)TOPO_DOM-Cytoplasmic, (+)TOPO_DOM-Extracellular	-0.451525	0.00014942	0.00473364	0.0392157	0.490741	D030 vs. D000
MRPL34:ENSG00000130312:E1.2-E5.2|ENSG00000130312:E2.1-E3.1	FALSE	inclusion	clu_14805	NewClu_793	ENSG00000130312:E2.1|E3.1	cassette-exon	chr19:17403663-17416640|chr19:17408768-17409051	(-)alt+N+terminus, (-)alt+C+terminus, (-)AA:38(ENST00000597996+PEP)+>184(ENSP00000472266)|(-)Ribosomal_L34+IPR000271	-0.341992	0.00015056	0.00476445	0.0603411	0.402333	D030 vs. D000
NCOR1:ENSG00000141027:E27.2-E29.1|ENSG00000141027:E28.1-E29.1	FALSE	exclusion	clu_18983	NewClu_88	ENSG00000141027:E28.1	cassette-exon	chr17:15995177-15989756|chr17:15990486-15989756	(+)alt+N+terminus, (+)alt+C+terminus, (+)AA:92(ENSP00000389839)+>2337(BAA82999.3)|(+)COILED, (+)COMPBIAS+Poly+Ala, (+)COMPBIAS+Poly+Gln, (+)COMPBIAS+Poly+Pro, (+)COMPBIAS+Pro+rich, (+)DOMAIN+SANT 1, (+)DOMAIN+SANT 2, (+)HELIX, (+)Homeodomain+like+IPR009057, (+)MOD_RES+N6+acetyllysine, (+)MOD_RES+Phosphoserine, (+)MOD_RES+Phosphothreonine, (+)MOTIF+CORNR box 2, (+)MOTIF+CORNR box 3, (+)Myb+like_dom+IPR017877, (+)REGION+ID1, (+)REGION+ID2, (+)REGION+Interaction with ETO, (+)REGION+Interaction with SIN3A/B, (+)REGION+Interaction with ZBTB33 and HEXIM1, (+)REGION+Required for interaction with RARA in the absence of its ligand, (+)SANT/Myb+IPR001005, (+)STRAND	0.308019	0.000151446	0.00478717	0.892293	0.584274	D030 vs. D000
PLEKHA7:ENSG00000166689:E22.3-E23.1|ENSG00000166689:E2.1-E27.3	TRUE	inclusion	clu_26688	NewClu_484	ENSG00000166689:E22.3|E23.1	cassette-exon	chr11:16816457-16816261|chr11:17035690-16811416	(-)retained_intron, (-)alt-N-terminus, (-)alt-C-terminus, (-)AA:38(ENST00000525177-PEP)->77(ENSP00000434812)	0.535592	0.000151761	0.00479005	0.836728	0.301136	D030 vs. D000
IRF6:ENSG00000117595:E3.1-E4.1|ENSG00000117595:E1.2-E4.1	TRUE	inclusion	clu_11858	NewClu_1193	ENSG00000117595:E3.1	cassette-exon	chr1:209974585-209969897|chr1:209979292-209969897	(+)alt-N-terminus, (+)AA:372(BAG59504.1)->467(BAG72590.1)|(+)DNA_BIND-IRF tryptophan pentad repeat, (+)Interferon_reg_fact_DNA-bd_dom-IPR001346, (+)Interferon_reg_factor-3-IPR019471, (+)SMAD_FHA_domain-IPR008984	0.636264	0.000151873	0.00479005	0.87963	0.243366	D030 vs. D000
NOP58:ENSG00000055044:E3.1-E5.1|ENSG00000055044:E4.2-E5.1	FALSE	exclusion	clu_1939	NewClu_1846	ENSG00000055044:E4.2	cassette-exon	chr2:203142725-203147074|chr2:203143052-203147074	(+)retained_intron, (+)alt+N+terminus, (+)alt+C+terminus, (+)AA:85(ENST00000478941+PEP)+>104(ENST00000472050+PEP)|(+)NOP5_N+IPR012974, (-)MOD_RES-Phosphoserine	0.460738	0.000152317	0.00479874	0.878465	0.417727	D030 vs. D000
PTK2:ENSG00000169398:E29.9-E30.1|ENSG00000169398:E29.9-E31.1	TRUE	inclusion	clu_27941	NewClu_1754	ENSG00000169398:E30.1	cassette-exon	chr8:141774333-141772487|chr8:141774333-141771361	(+)alt-N-terminus, (+)alt-C-terminus, (+)AA:168(ENST00000523746-PEP)->169(ENSP00000428232)|(-)HELIX, (-)Kinase-like_dom-IPR011009, (+)Ser-Thr/Tyr_kinase_cat_dom-IPR001245	0.351121	0.000152939	0.00481123	0.379282	0.0281609	D030 vs. D000
PKD1P1:ENSG00000183793:E8.4-E9.1|ENSG00000183793:E8.1-E9.1	TRUE	exclusion	clu_31797	NewClu_1217	ENSG00000183793:E8.4	alt-5'	chr16:15458720-15457926|chr16:15459286-15457926	(+)alt-C-terminus, (+)AA:232(ENSP00000441072)->350(ENSP00000433597)|(+)NPIP-IPR009443, (-)NPIP-IPR009443	-0.324865	0.000153051	0.00481123	0.0433786	0.368243	D030 vs. D000
CCDC14:ENSG00000175455:E2.8-E2.10|ENSG00000175455:E2.8-E4.2	TRUE	exclusion	clu_29855	NewClu_287	ENSG00000175455:E2.10	cassette-exon	chr3:123674893-123674812|chr3:123674893-123667979		-0.295327	0.000153278	0.00481306	0.183019	0.478347	D030 vs. D000
RP11-192H23.4:ENSG00000258472:E5.1-E6.1|ENSG00000258472:E2.2-E11.1	TRUE	exclusion	clu_40060	NewClu_1149	ENSG00000258472:E5.1|E6.1	cassette-exon	chr17:26939062-26938813|chr17:26940458-26932233	(-)alt-C-terminus, (-)AA:122(ENSP00000462934)->171(BAG57505.1)|(-)Kinase-like_dom-IPR011009	-0.509083	0.000153972	0.00482918	0.174009	0.683092	D030 vs. D000
C4orf46:ENSG00000205208:E1.4-E2.1|ENSG00000205208:E1.2-E2.1	TRUE	exclusion	clu_35860	NewClu_1472	ENSG00000205208:E1.4	alt-5'	chr4:159592768-159590920|chr4:159593149-159590920	(-)alt-N-terminus, (-)alt-C-terminus, (-)AA:28(AK311718-PEP)->113(BAG51339.1)	-0.417794	0.000154266	0.00482918	0.523368	0.941162	D030 vs. D000
SNHG14:ENSG00000224078:E37.1-E39.1|ENSG00000224078:E36.1-E38.1	TRUE	inclusion	clu_37048	NewClu_556	ENSG00000224078:E38.1|E37.1	cassette-exon	chr15:25335013-25336737|chr15:25332746-25335059	(-)alt-N-terminus, (-)alt-C-terminus, (-)AA:128(CAI46029.1)->156(AL832758-PEP)	0.377819	0.000154299	0.00482918	0.86292	0.485101	D030 vs. D000
PPP1R12A:ENSG00000058272:E12.2-E13.1|ENSG00000058272:I12.1_80204175-E13.1	FALSE	inclusion	clu_2068	NewClu_384	ENSG00000058272:E12.2		chr12:80211174-80203790|chr12:80204175-80203790		-0.619213	0.000154547	0.00483163	0.380787	1	D030 vs. D000
AP2B1:ENSG00000006125:E21.2-E24.1|ENSG00000006125:E23.1-E24.1	FALSE	inclusion	clu_322	NewClu_1643	ENSG00000006125:E23.1	cassette-exon	chr17:33984810-33998773|chr17:33997917-33998773	(+)alt-coding, (+)AA:937(BAG10785.1)->951(BAJ17928.1)|(-)AP_complex_bsu_1_2_4+IPR016342, (-)COMPBIAS+Pro+rich (stalk region), (+)AP_complex_bsu_1_2_4-IPR016342	-0.4457	0.000155497	0.00485601	0.229914	0.675613	D030 vs. D000
PDE4DIP:ENSG00000178104:E33.3-E34.1|ENSG00000178104:E30.2-E35.1	TRUE	exclusion	clu_30509	NewClu_1908	ENSG00000178104:E33.3|E34.1	cassette-exon	chr1:144904625-144903204|chr1:144909869-144895290	(-)alt-N-terminus, (-)alt-C-terminus, (-)AA:1353(ENST00000524974-PEP)->1509(CAD91152.1)|(+)COILED, (+)DOMAIN-NBPF, (-)COILED, (-)MOD_RES-Phosphothreonine, (-)SITE-Breakpoint for insertion to form PDE4DIP- PDGFRB fusion protein, (-)Spindle_assoc-IPR012943	-0.592761	0.000155668	0.00485603	0.27722	0.869982	D030 vs. D000
CXCL12:ENSG00000107562:I4.1-E5.1|ENSG00000107562:E4.1-E8.6	TRUE	inclusion	clu_8840	NewClu_119	ENSG00000107562:I4.1|ENSG00000107562:E5.1	intron-retention	chr10:44873354-44873353|chr10:44874085-44868791	(+)alt-N-terminus, (+)alt-C-terminus, (+)AA:93(BAG34757.1)->97(E09668-PEP)|(-)BINDING-Heparin, (-)Chemokine_IL8-like_dom-IPR001811, (-)DISULFID, (-)HELIX, (-)MOTIF-Receptor activation motif, (-)MUTAGEN-Missing: Abolished CXCR4 activation ability, but only slightly impaired binding to the receptor, (-)REGION-Heparin binding, (-)REGION-Receptor and heparin binding (Probable), (-)REGION-Receptor binding, (-)SIGNAL, (-)SITE-Important for dimer formation, (-)STRAND, (-)TURN	0.467438	0.000155852	0.00485645	0.7066	0.239162	D030 vs. D000
B3GALNT1:ENSG00000169255:E1.12-E3.1|ENSG00000169255:E1.17-E3.1	FALSE	inclusion	clu_27916	NewClu_1914	ENSG00000169255:E1.17	alt-5'	chr3:160823023-160822194|chr3:160822573-160822194	(~)AA:67(ENST00000478383+PEP)+>67(ENST00000494818+PEP)	-0.472503	0.000156132	0.00485663	0.279033	0.751536	D030 vs. D000
DNAJC16:ENSG00000116138:E2.1-E3.1|ENSG00000116138:E1.1-E3.1	TRUE	inclusion	clu_11398	NewClu_916	ENSG00000116138:E2.1	cassette-exon	chr1:15855767-15860732|chr1:15853453-15860732	(+)alt-N-terminus, (+)alt-C-terminus, (+)AA:470(CAH18115.1)->595(BAG52425.1)|(-)COMPBIAS-Poly-Glu, (-)TOPO_DOM-Extracellular, (+)COMPBIAS-Poly-Gln, (+)DOMAIN-J, (+)DOMAIN-Thioredoxin, (+)DnaJ_domain-IPR001623, (+)SIGNAL, (+)TOPO_DOM-Cytoplasmic, (+)Thioredoxin-like_fold-IPR012336, (+)Thioredoxin_domain-IPR013766	0.399609	0.000156198	0.00485663	0.960532	0.560923	D030 vs. D000
PRKDC:ENSG00000253729:E80.3-E82.2|ENSG00000253729:E80.3-E81.1	FALSE	exclusion	clu_39573	NewClu_1089	ENSG00000253729:E81.1	cassette-exon	chr8:48694939-48691654|chr8:48694939-48694815	(-)alt-coding, (-)AA:4097(AAC50210.3)->4127(ENSP00000313420)|(+)Kinase+like_dom+IPR011009, (+)PI3/4_kinase_cat_dom+IPR000403, (-)ARM-type_fold-IPR016024, (-)DOMAIN-PI3K/PI4K, (-)Kinase-like_dom-IPR011009, (-)PI3/4_kinase_cat_dom-IPR000403, (-)REPEAT-HEAT 2	0.286559	0.000158538	0.00492402	0.30029	0.0137309	D030 vs. D000
TAF1C:ENSG00000103168:E1.13-E2.1|ENSG00000103168:E1.13-E3.1	TRUE	inclusion	clu_7270	NewClu_831	ENSG00000103168:E2.1	cassette-exon	chr16:84220507-84219189|chr16:84220507-84218666	(+)nonsense_mediated_decay, (+)alt-N-terminus, (+)alt-C-terminus, (+)AA:52(ENSP00000454494)->66(ENST00000565544-PEP)	0.358042	0.000159443	0.00494671	0.404598	0.0465562	D030 vs. D000
LRRFIP1:ENSG00000124831:E8.1-E9.1|ENSG00000124831:E5.1-E16.1	TRUE	inclusion	clu_13476	NewClu_1885	ENSG00000124831:E8.1|E9.1	cassette-exon	chr2:238628210-238629415|chr2:238617273-238657007	(+)alt-N-terminus, (+)alt-C-terminus, (+)AA:148(ENST00000498053-PEP)->149(ENSP00000409431)|(-)HELIX, (+)MOD_RES-Phosphoserine	0.387141	0.000159772	0.00495155	0.396503	0.00936119	D030 vs. D000
CRAT:ENSG00000095321:E2.5-E6.1|ENSG00000095321:E2.5-E3.1	FALSE	inclusion	clu_5512	NewClu_601	ENSG00000095321:E3.1	cassette-exon	chr9:131872762-131870356|chr9:131872762-131871556	(-)alt+N+terminus, (-)AA:504(AK313931+PEP)+>544(AAH00723.1)|(-)HELIX, (-)STRAND, (-)TURN, (+)ACT_SITE-Proton acceptor (Probable), (+)HELIX, (+)STRAND, (+)TURN	-0.337367	0.000160886	0.00498066	0.464879	0.802247	D030 vs. D000
OGFOD2:ENSG00000111325:E6.3-E7.4|ENSG00000111325:I6.1-E7.1	FALSE	inclusion	clu_9899	NewClu_1771	ENSG00000111325:E6.3|ENSG00000111325:E7.4	intron-retention	chr12:123461517-123462989|chr12:123462871-123462872	(~)alt-coding, (~)AA:186(ENSP00000442817)->186(AAI01941.1)	-0.395046	0.000161241	0.00498623	0.25718	0.652226	D030 vs. D000
CHCHD3:ENSG00000106554:E1.7-E2.2|ENSG00000106554:E1.7-I1.1_132765808	FALSE	exclusion	clu_8585	NewClu_2	ENSG00000106554:E2.2		chr7:132766617-132754989|chr7:132766617-132765808	(+)alt-N-terminus, (+)alt-C-terminus, (+)AA:118(ENST00000496427-PEP)->227(ENSP00000262570)|(+)DOMAIN-CHCH, (+)DUF737-IPR007964, (+)MOD_RES-N6-acetyllysine, (+)MOD_RES-Phosphoserine, (+)MOD_RES-Phosphotyrosine	0.270521	0.000162595	0.0050194	0.941716	0.671195	D030 vs. D000
CCDC34:ENSG00000109881:E2.1-E3.1|ENSG00000109881:E2.1-E4.1	TRUE	exclusion	clu_9517	NewClu_567	ENSG00000109881:E3.1	cassette-exon	chr11:27378950-27371986|chr11:27378950-27363097		-0.521177	0.000162666	0.0050194	0.470165	0.991342	D030 vs. D000
DOT1L:ENSG00000104885:E30.2-E33.1|ENSG00000104885:E32.2-E33.1	FALSE	exclusion	clu_7821	NewClu_1739	ENSG00000104885:E32.2	cassette-exon	chr19:2227126-2229784|chr19:2228381-2229784	(+)alt+N+terminus, (+)alt+C+terminus, (+)AA:1210(ENSP00000388276)+>1537(AAM88322.1)|(+)BINDING+S+adenosyl+L+methionine, (+)DOMAIN+DOT1, (+)DOT1+IPR013110, (+)HELIX, (+)Histone_H3+K79_MeTrfase_met+IPR021169, (+)REGION+S+adenosyl+L+methionine binding, (+)STRAND, (-)Histone_H3-K79_MeTrfase_met-IPR021169	0.531703	0.000163379	0.00503595	0.736819	0.205116	D030 vs. D000
PDLIM7:ENSG00000196923:E4.7-E5.1|ENSG00000196923:E4.7-E5.3	TRUE	inclusion	clu_34074	NewClu_1042	ENSG00000196923:E5.1	alt-3'	chr5:176918808-176918421|chr5:176918808-176918147	(+)alt-N-terminus, (+)alt-C-terminus, (+)AA:143(DQ291143-PEP)->153(AAK30569.1)|(-)MOD_RES-Phosphoserine, (+)DOMAIN-PDZ, (+)HELIX, (+)PDZ-IPR001478, (+)STRAND	0.448382	0.000163939	0.00504777	0.807042	0.35866	D030 vs. D000
DENND1A:ENSG00000119522:E30.1-E31.1|ENSG00000119522:E28.3-E31.1	TRUE	inclusion	clu_12208	NewClu_1023	ENSG00000119522:E30.1	cassette-exon	chr9:126150009-126146192|chr9:126165681-126146192	(+)alt-N-terminus, (+)AA:1009(ENSP00000362727)->1020(BAH12164.1)|(-)DOMAIN-UDENN, (-)MOD_RES-Phosphoserine, (-)uDENN_dom-IPR005113, (+)uDENN_dom-IPR005113	0.417561	0.000164434	0.00505754	0.445521	0.0279605	D030 vs. D000
DLG4:ENSG00000132535:E23.1-I23.1|ENSG00000132535:E23.1-E24.1	TRUE	exclusion	clu_15719	NewClu_864	ENSG00000132535:I23.1	intron-retention	chr17:7096264-7096263|chr17:7096264-7095321		-0.31319	0.000165532	0.00508515	0.0254545	0.338645	D030 vs. D000
PRMT2:ENSG00000160310:E1.6-E2.1|ENSG00000160310:E1.6-E3.1	TRUE	inclusion	clu_23965	NewClu_393	ENSG00000160310:E2.1	cassette-exon	chr21:48055675-48056351|chr21:48055675-48056808	(~)alt-coding, (~)AA:433(BAD96877.1)->433(BAG53931.1)|(+)Arg_MeTrfase-IPR025799, (+)REGION-Interaction with ESR1	0.246975	0.000165797	0.00508515	0.798661	0.551686	D030 vs. D000
DMWD:ENSG00000185800:E5.1-E5.3|ENSG00000185800:E4.5-E5.3	TRUE	inclusion	clu_32528	NewClu_1268	ENSG00000185800:E5.1	cassette-exon	chr19:46287899-46287548|chr19:46288852-46287548	(+)alt-coding, (+)AA:649(ENSP00000366964)->674(ENSP00000270223)|(+)REPEAT-WD 5	0.494946	0.000165867	0.00508515	0.830796	0.33585	D030 vs. D000
INTS3:ENSG00000143624:E4.1-E5.1|ENSG00000143624:E4.1-I4.1	FALSE	inclusion	clu_19980	NewClu_715	ENSG00000143624:E5.1	intron-retention	chr1:153719546-153719755|chr1:153719546-153719547	(+)alt-coding, (+)AA:1042(BAF82714.1)->1043(CAH18069.1)|(+)Int_cplx_su3-IPR019333	-0.686377	0.000166572	0.0051013	0.244517	0.930894	D030 vs. D000
CERS5:ENSG00000139624:E15.5-E16.1|ENSG00000139624:E15.5-E17.2	TRUE	inclusion	clu_18512	NewClu_1576	ENSG00000139624:E16.1	cassette-exon	chr12:50528329-50527851|chr12:50528329-50524477	(+)retained_intron, (+)nonsense_mediated_decay, (+)alt-N-terminus, (+)alt-C-terminus, (+)AA:73(ENSP00000447410)->86(ENST00000551757-PEP)|(-)TOPO_DOM-Lumenal	0.57792	0.000168311	0.00514754	0.679523	0.101602	D030 vs. D000
CYHR1:ENSG00000187954:E2.1_145688217-E3.3|ENSG00000187954:E2.2-E3.3	FALSE	inclusion	clu_33144	NewClu_437	ENSG00000187954:E2.2	altPromoter	chr8:145688217-145678843|chr8:145687666-145678843		-0.251902	0.000168475	0.00514754	0.00537634	0.257278	D030 vs. D000
NSUN5P1:ENSG00000223705:E2.1-E3.1|ENSG00000223705:E2.1-E6.4	TRUE	inclusion	clu_36982	NewClu_1313	ENSG00000223705:E3.1	cassette-exon	chr7:75040009-75040691|chr7:75040009-75044163	(+)alt-N-terminus, (+)alt-C-terminus, (+)AA:97(ENST00000455158-PEP)->115(ENST00000421140-PEP)	0.422113	0.000168624	0.00514754	0.748684	0.326571	D030 vs. D000
SERPINB6:ENSG00000124570:E1.2-E7.2|ENSG00000124570:E2.1-E7.2	FALSE	exclusion	clu_13380	NewClu_1375	ENSG00000124570:E2.1	altPromoter	chr6:2971767-2959576|chr6:2971482-2959576	(~)alt+coding, (~)AA:376(BAG37155.1)+>376(ENSP00000369912)|(-)Serpin_dom-IPR023796	0.348269	0.000168996	0.00514859	0.649088	0.300819	D030 vs. D000
LIMS1:ENSG00000169756:E1.2-E8.1|ENSG00000169756:E6.6-E8.1	FALSE	inclusion	clu_28080	NewClu_154	ENSG00000169756:E6.6	altPromoter	chr2:109151050-109276061|chr2:109271712-109276061	(~)AA:325(BAG36891.1)+>325(ENSP00000337598)	-0.400002	0.000169019	0.00514859	0.464531	0.864533	D030 vs. D000
ATP2A2:ENSG00000174437:E22.1-E24.5|ENSG00000174437:E22.1-E23.1	FALSE	exclusion	clu_29570	NewClu_113	ENSG00000174437:E23.1	cassette-exon	chr12:110784126-110788097|chr12:110784126-110785198	(+)alt+N+terminus, (+)alt+C+terminus, (+)AA:46(ENSP00000450407)+>997(ENSP00000311186)|(+)ACT_SITE+4+aspartylphosphate intermediate, (+)ATPase_P+typ_Ca+transp_IIA+IPR005782, (+)ATPase_P+typ_cation+transptr_C+IPR006068, (+)ATPase_P+typ_cation+transptr_N+IPR004014, (+)ATPase_P+typ_cyto_domN+IPR023299, (+)ATPase_P+typ_transduc_dom_A+IPR008250, (+)CROSSLNK+Glycyl lysine isopeptide (Lys+Gly) (interchain with G+Cter in ubiquitin), (+)Cation_transp_P_typ_ATPase+IPR001757, (+)HAD+like_dom+IPR023214, (+)METAL+Calcium 1, (+)METAL+Calcium 2, (+)METAL+Calcium 2; via carbonyl oxygen, (+)METAL+Magnesium, (+)MOD_RES+Nitrated tyrosine, (+)MOD_RES+Phosphoserine, (+)MOD_RES+Phosphothreonine, (+)REGION+Interacts with HAX1, (+)REGION+Interacts with phospholamban 1, (+)REGION+Interacts with phospholamban 2, (+)TOPO_DOM+Cytoplasmic, (+)TOPO_DOM+Lumenal, (+)TRANSMEM+Helical; Name=1;, (+)TRANSMEM+Helical; Name=2;, (+)TRANSMEM+Helical; Name=3;, (+)TRANSMEM+Helical; Name=4;, (+)TRANSMEM+Helical; Name=5;, (+)TRANSMEM+Helical; Name=6;, (+)TRANSMEM+Helical; Name=7;, (+)TRANSMEM+Helical; Name=8;, (+)TRANSMEM+Helical; Name=9;	0.246625	0.000169857	0.00516859	0.987365	0.740741	D030 vs. D000
CDC42SE1:ENSG00000197622:E3.1-E4.1|ENSG00000197622:E3.2-I3.1	FALSE	inclusion	clu_34473	NewClu_1525	ENSG00000197622:E3.1|ENSG00000197622:E4.1	intron-retention	chr1:151028153-151027602|chr1:151028059-151028058	(+)alt-N-terminus, (+)alt-C-terminus, (+)AA:79(AAF87597.1)->109(ENST00000483763-PEP)|(-)DOMAIN+CRIB, (-)LIPID+S+palmitoyl cysteine (Probable), (-)PAK_box_Rho+bd+IPR000095, (-)REGION+Mediates phosphoinositide+binding	-0.372777	0.000171205	0.00520405	0.339258	0.712035	D030 vs. D000
ACTR3B:ENSG00000133627:E4.1-E6.2|ENSG00000133627:E4.1-E5.2	FALSE	inclusion	clu_16091	NewClu_1437	ENSG00000133627:E5.2	cassette-exon	chr7:152498816-152511635|chr7:152498816-152508782	(-)alt+N+terminus, (-)alt+C+terminus, (-)AA:39(ENST00000488782+PEP)+>231(CU679037+PEP)	-0.442891	0.000171429	0.00520484	0.526048	0.968939	D030 vs. D000
ACAD8:ENSG00000151498:E4.3-I5.2|ENSG00000151498:E1.10-E5.3	TRUE	inclusion	clu_21921	NewClu_1781	ENSG00000151498:E4.3|ENSG00000151498:I5.2		chr11:134128518-134128902|chr11:134123603-134128902	(+)retained_intron, (+)alt-N-terminus, (+)alt-C-terminus, (+)AA:164(ENST00000524547-PEP)->170(ENST00000530533-PEP)|(-)BINDING-FAD; shared with dimeric partner, (-)HELIX, (-)NP_BIND-FAD; shared with dimeric partner, (-)REGION-Substrate binding, (-)STRAND, (+)Acyl-CoA_Oxase/DH_cen-dom-IPR006091, (+)BINDING-Substrate; via carbonyl oxygen, (+)HELIX, (+)NP_BIND-FAD, (+)STRAND, (+)TURN	0.498133	0.000171671	0.00520484	0.949389	0.451257	D030 vs. D000
RGPD5:ENSG00000015568:E2.5-E4.1|ENSG00000015568:E2.5_110552071-E17.1_110584289	TRUE	inclusion	clu_967	NewClu_321	ENSG00000015568:E2.5|ENSG00000015568:E4.1	cassette-exon	chr2:110552114-110559360|chr2:110552071-110584289	(+)nonsense_mediated_decay, (+)alt-N-terminus, (+)alt-C-terminus, (+)AA:98(ENSP00000409406)->904(ENSP00000272454)|(+)MOD_RES-Phosphoserine, (+)MOD_RES-Phosphothreonine, (+)REPEAT-TPR 1, (+)REPEAT-TPR 2, (+)REPEAT-TPR 3, (+)TPR-1-IPR001440, (+)TPR-contain_dom-IPR013026, (+)TPR_2-IPR013105, (+)TPR_repeat-IPR019734	0.319555	0.000171779	0.00520484	0.824387	0.504831	D030 vs. D000
MBD2:ENSG00000134046:E2.2-E3.2|ENSG00000134046:E2.2-E3.1	FALSE	inclusion	clu_16217	NewClu_240	ENSG00000134046:E3.1	alt-3'	chr18:51731368-51729472|chr18:51731368-51729496	(-)alt+C+terminus, (-)AA:241(ENSP00000381435)+>302(ENSP00000464554)|(-)DNA+bd_integrase+typ+IPR016177	-0.393167	0.000172048	0.0052066	0.127558	0.520726	D030 vs. D000
FASTK:ENSG00000164896:I2.1-E3.1|ENSG00000164896:E2.2-E3.4	TRUE	exclusion	clu_25851	NewClu_101	ENSG00000164896:I2.1|ENSG00000164896:E3.1	intron-retention	chr7:150776467-150776466|chr7:150776587-150776108	(+)retained_intron, (+)alt-N-terminus, (+)alt-C-terminus, (+)AA:286(ENST00000467237-PEP)->346(CU680050-PEP)|(-)FAST_Leu-rich-IPR010622	-0.297992	0.000172256	0.0052066	0	0.297992	D030 vs. D000
C19orf25:ENSG00000119559:E1.18-E2.5|ENSG00000119559:E1.18-E3.1	TRUE	exclusion	clu_12223	NewClu_635	ENSG00000119559:E2.5	alt-C-term	chr19:1478773-1475257|chr19:1478773-1461823	(-)alt-C-terminus, (-)AA:71(ENSP00000468000)->87(CU676252-PEP)|(-)MOD_RES-Phosphotyrosine	-0.379873	0.000172385	0.0052066	0.298496	0.678369	D030 vs. D000
OBSL1:ENSG00000124006:E5.1-E6.1|ENSG00000124006:E1.3-E7.1	TRUE	inclusion	clu_13205	NewClu_829	ENSG00000124006:E5.1|E6.1	cassette-exon	chr2:220431995-220431848|chr2:220436116-220430236		0.441555	0.000173632	0.00523872	0.950216	0.508662	D030 vs. D000
HSPG2:ENSG00000142798:E7.1-E8.1|ENSG00000142798:E6.1-E8.1	TRUE	inclusion	clu_19637	NewClu_171	ENSG00000142798:E7.1	altPromoter	chr1:22215161-22214559|chr1:22216474-22214559	(-)alt-N-terminus, (-)alt-C-terminus, (-)AA:180(ENSP00000363805)->239(ENSP00000405412)|(+)DISULFID, (+)DOMAIN-LDL-receptor class A 1, (+)DOMAIN-LDL-receptor class A 2, (+)LDrepeatLR_classA_rpt-IPR002172	0.585338	0.000174121	0.00523878	0.64883	0.0634921	D030 vs. D000
SLC44A1:ENSG00000070214:E15.1-E16.1|ENSG00000070214:E15.1-E17.1	TRUE	exclusion	clu_2927	NewClu_1299	ENSG00000070214:E16.1	cassette-exon	chr9:108147783-108151314|chr9:108147783-108200562	(-)alt-C-terminus, (-)AA:654(ENSP00000363856)->657(BAI46901.1)|(-)MOD_RES-Phosphoserine, (-)TOPO_DOM-Mitochondrial intermembrane	-0.707471	0.000174285	0.00523878	0.245941	0.953412	D030 vs. D000
ARSG:ENSG00000141337:E1.2-E4.1|ENSG00000141337:E3.2-E4.1	FALSE	exclusion	clu_19086	NewClu_68	ENSG00000141337:E3.2	altPromoter	chr17:66255567-66303084|chr17:66287709-66303084	(-)truncated, (+)AA:29(ENSP00000462306)+>525(AAQ88746.1)|(+)ACT_SITE, (+)BINDING+Substrate, (+)METAL+Calcium, (+)METAL+Calcium; via 3+oxoalanine, (+)MOD_RES+3+oxoalanine (Cys), (+)Sulfatase+IPR000917	0.486943	0.000174339	0.00523878	0.688293	0.201349	D030 vs. D000
UPF3A:ENSG00000169062:I3.1_115049833-E4.3|ENSG00000169062:E3.1-E4.7	TRUE	inclusion	clu_27802	NewClu_1538	ENSG00000169062:I3.1_115049833|ENSG00000169062:E4.3		chr13:115049833-115051777|chr13:115048418-115051994		0.418274	0.000174369	0.00523878	0.426811	0.00853659	D030 vs. D000
LAS1L:ENSG00000001497:E9.7-E12.1|ENSG00000001497:I9.2-E12.1	FALSE	inclusion	clu_26	NewClu_673	ENSG00000001497:E9.7		chrX:64743440-64738345|chrX:64740582-64738345	(~)nonsense_mediated_decay, (~)AA:291(ENSP00000308649)+>291(ENSP00000473471)	-0.637043	0.000174696	0.00524308	0.357904	0.994947	D030 vs. D000
SLMO1:ENSG00000141391:E3.4-E3.6|ENSG00000141391:E1.3-E3.6	TRUE	exclusion	clu_19121	NewClu_1434	ENSG00000141391:E3.4	altPromoter	chr18:12420147-12420324|chr18:12408006-12420324		-0.480798	0.000175976	0.00527473	0.0940264	0.574824	D030 vs. D000
PLEKHM2:ENSG00000116786:E6.2-E7.1|ENSG00000116786:E6.2-E8.1	TRUE	inclusion	clu_11589	NewClu_1706	ENSG00000116786:E7.1	cassette-exon	chr1:16046415-16047824|chr1:16046415-16051812	(+)alt-coding, (+)AA:999(ENSP00000364950)->1019(BAA74865.2)|(+)REGION-Interaction with KIF5B	0.399905	0.00017612	0.00527473	0.482931	0.0830261	D030 vs. D000
GPRASP1:ENSG00000198932:E1.2-E2.1|ENSG00000198932:E1.2-E3.1	TRUE	inclusion	clu_35252	NewClu_1482	ENSG00000198932:E2.1	cassette-exon	chrX:101906523-101906615|chrX:101906523-101907103	(~)AA:1395(ENSP00000355146)->1395(ENSP00000445683)	0.347848	0.000176692	0.00527688	0.358959	0.0111111	D030 vs. D000
PTS:ENSG00000150787:E4.2-E5.4|ENSG00000150787:E3.1-E5.4	TRUE	exclusion	clu_21757	NewClu_954	ENSG00000150787:E4.2	cassette-exon	chr11:112100953-112101349|chr11:112099396-112101349	(+)retained_intron, (+)nonsense_mediated_decay, (+)alt-N-terminus, (+)alt-C-terminus, (+)AA:48(ENST00000531175-PEP)->55(ENSP00000435895)|(+)6-PTP_synth/QueD-IPR007115, (+)ACT_SITE-Proton acceptor, (+)HELIX, (+)METAL-Zinc, (+)MOD_RES-Phosphoserine; by PKG, (+)STRAND, (-)ACT_SITE-Charge relay system, (-)HELIX	-0.568009	0.000176694	0.00527688	0.39167	0.959679	D030 vs. D000
MID1:ENSG00000101871:E1.2-E6.1|ENSG00000101871:E3.3-E6.1	FALSE	exclusion	clu_6902	NewClu_1028	ENSG00000101871:E3.3	cassette-exon	chrX:10851673-10535643|chrX:10588330-10535643	(~)AA:667(AAC33001.1)+>667(AAG50191.1)	0.64232	0.000177264	0.00527688	0.65467	0.0123494	D030 vs. D000
NEDD4L:ENSG00000049759:E30.1-E31.1|ENSG00000049759:E27.1-E31.1	TRUE	exclusion	clu_1741	NewClu_964	ENSG00000049759:E30.1	cassette-exon	chr18:56009029-56010138|chr18:56001124-56010138	(+)alt-N-terminus, (+)AA:854(AAG43524.1)->871(ENSP00000256830)|(+)C2_Ca-dep-IPR000008, (+)C2_Ca/lipid-bd_dom_CaLB-IPR008973, (+)C2_dom-IPR020477, (+)C2_membr_targeting-IPR018029, (+)DOMAIN-C2, (+)STRAND, (+)TURN, (-)DOMAIN-WW 2, (-)HELIX, (-)MOD_RES-Phosphoserine, (-)MOD_RES-Phosphoserine; by PKA and SGK1, (-)MOD_RES-Phosphoserine; by WNK1 and WNK4, (-)MOD_RES-Phosphothreonine; by SGK1 (Probable), (-)STRAND, (-)TURN, (-)WW_dom-IPR001202	-0.554584	0.000177416	0.00527688	0.384254	0.938838	D030 vs. D000
VPRBP:ENSG00000145041:E1.1-E2.1|ENSG00000145041:E1.1-E4.2	TRUE	exclusion	clu_20425	NewClu_79	ENSG00000145041:E2.1	cassette-exon	chr3:51533889-51530796|chr3:51533889-51517852	(-)alt-coding, (-)AA:1506(AAI10372.1)->1507(BAA34520.3)|(-)ARM-type_fold-IPR016024	-0.389595	0.000177434	0.00527688	0.0860441	0.475639	D030 vs. D000
ARRB1:ENSG00000137486:E15.1-E18.2|ENSG00000137486:E16.1-E18.2	FALSE	inclusion	clu_17680	NewClu_1307	ENSG00000137486:E16.1	cassette-exon	chr11:74983939-74980003|chr11:74982745-74980003	(~)alt+C+terminus, (~)AA:410(AAC34123.1)+>410(AAA35558.1)|(-)Arrestin+IPR000698, (-)Arrestin+like_N+IPR011021, (-)Arrestin_C+like+IPR011022, (-)Ig_E+set+IPR014756, (-)MOD_RES+Phosphoserine; by GRK5, (-)REGION+Interaction with SRC, (+)BINDING-Inositol hexakisphosphate	-0.431775	0.000177476	0.00527688	0.224111	0.655886	D030 vs. D000
RAMP1:ENSG00000132329:E2.2-E5.1|ENSG00000132329:E3.1-E5.1	FALSE	exclusion	clu_15607	NewClu_738	ENSG00000132329:E3.1	cassette-exon	chr2:238768370-238785866|chr2:238768646-238785866	(+)alt+N+terminus, (+)AA:126(ENSP00000386046)+>148(CAA04472.1)|(+)SIGNAL	0.628717	0.000177488	0.00527688	0.883171	0.254454	D030 vs. D000
PPHLN1:ENSG00000134283:E6.1-E11.1|ENSG00000134283:E6.1-E10.1	FALSE	exclusion	clu_16299	NewClu_1516	ENSG00000134283:E10.1	cassette-exon	chr12:42729776-42748963|chr12:42729776-42745687	(-)alt-N-terminus, (-)alt-C-terminus, (-)AA:347(BC033753-PEP)->348(ENSP00000390681)|(+)COMPBIAS+Ser+rich	0.298367	0.000178379	0.00529786	0.864009	0.565642	D030 vs. D000
ZBTB3:ENSG00000185670:E1.3-E2.1|ENSG00000185670:E1.2-E2.1	TRUE	inclusion	clu_32484	NewClu_1697	ENSG00000185670:E1.3	alt-5'	chr11:62521436-62521187|chr11:62521598-62521187	(+)alt-N-terminus, (+)alt-C-terminus, (+)AA:115(ENSP00000432731)->574(BAB15636.1)|(+)BTB/POZ-like-IPR000210, (+)BTB/POZ_fold-IPR011333, (+)BTB_POZ-IPR013069, (+)COMPBIAS-Pro-rich, (+)MOD_RES-Phosphoserine, (+)ZN_FING-C2H2-type 1, (+)ZN_FING-C2H2-type 2, (+)Znf_C2H2-IPR007087, (+)Znf_C2H2-like-IPR015880	0.562967	0.000178878	0.00530716	0.821225	0.258258	D030 vs. D000
CERS6:ENSG00000172292:E9.1-I10.2|ENSG00000172292:E10.1-I10.2	FALSE	inclusion	clu_28878	NewClu_1821	ENSG00000172292:E9.1		chr2:169622258-169626020|chr2:169622855-169626020		-0.649449	0.000179195	0.00531101	0.326286	0.975734	D030 vs. D000
TENC1:ENSG00000111077:E2.5-E4.1|ENSG00000111077:E3.4-E4.1	FALSE	exclusion	clu_9817	NewClu_988	ENSG00000111077:E3.4	cassette-exon	chr12:53443032-53445639|chr12:53444044-53445639	(+)alt+N+terminus, (+)AA:1409(BAA83027.3)+>1419(AAN03866.1)	0.670953	0.00017969	0.00532016	0.755494	0.0845411	D030 vs. D000
SRSF6:ENSG00000124193:E3.1-E4.1|ENSG00000124193:E2.1-E4.1	TRUE	inclusion	clu_13263	NewClu_1349	ENSG00000124193:E3.1	cassette-exon	chr20:42088060-42088411|chr20:42087149-42088411	(-)alt-C-terminus, (-)AA:135(BAH13279.1)->242(CU675469-PEP)|(-)COMPBIAS-Gly-rich (hinge region), (-)DOMAIN-RRM 2, (-)MOD_RES-Phosphoserine, (-)RRM_3-IPR014886, (-)RRM_dom-IPR000504	0.245954	0.000180116	0.00532725	0.321747	0.0757933	D030 vs. D000
CSNK1G3:ENSG00000151292:E10.1-E11.1|ENSG00000151292:E10.1-E12.1	TRUE	inclusion	clu_21860	NewClu_390	ENSG00000151292:E11.1	cassette-exon	chr5:122927108-122930733|chr5:122927108-122940418	(+)alt-coding, (+)AA:424(BAF82094.1)->447(AAD26525.1)|(-)Casein_kinase-1_gamma_C-IPR022247, (-)HELIX, (-)Kinase-like_dom-IPR011009, (-)Prot_kinase_cat_dom-IPR000719, (-)Ser-Thr/Tyr_kinase_cat_dom-IPR001245, (-)Ser/Thr_dual-sp_kinase_dom-IPR002290, (-)Tyr_kinase_cat_dom-IPR020635, (+)Casein_kinase-1_gamma_C-IPR022247, (+)HELIX	0.638448	0.000180555	0.0053347	0.791073	0.152625	D030 vs. D000
GJC1:ENSG00000182963:E2.1-E5.2|ENSG00000182963:E1.3-E5.2	TRUE	inclusion	clu_31542	NewClu_1082	ENSG00000182963:E2.1	altPromoter	chr17:42907430-42884837|chr17:42908006-42884837	(~)AA:396(ENSP00000411528)->396(ENSP00000467201)	0.571935	0.00018252	0.00538365	0.890677	0.318742	D030 vs. D000
ACACB:ENSG00000076555:E49.1-E51.1|ENSG00000076555:E50.1-E51.1	FALSE	inclusion	clu_3654	NewClu_1331	ENSG00000076555:E50.1	cassette-exon	chr12:109696913-109698285|chr12:109697954-109698285	(-)nonsense_mediated_decay, (-)alt+N+terminus, (-)alt+C+terminus, (-)AA:859(ENSP00000443281)+>1124(BAG63782.1)|(-)BINDING+Coenzyme A, (-)HELIX, (-)STRAND, (-)TURN, (+)BINDING-Coenzyme A, (+)COA_CT_C-IPR011763, (+)COA_CT_N-IPR011762, (+)Carboxyl_trans-IPR000022, (+)HELIX, (+)STRAND	-0.466796	0.000182589	0.00538365	0.443927	0.910723	D030 vs. D000
RNPS1:ENSG00000205937:E1.8-E4.1|ENSG00000205937:E1.8-E3.3	FALSE	inclusion	clu_36101	NewClu_1529	ENSG00000205937:E3.3	cassette-exon	chr16:2318056-2314332|chr16:2318056-2314761	(+)retained_intron, (+)alt-N-terminus, (+)alt-C-terminus, (+)AA:204(ENST00000570051-PEP)->211(ENSP00000457987)|(-)COMPBIAS+Ser+rich, (-)MOD_RES+Phosphoserine; by CK2, (-)REGION+Necessary for interactions with UPF2 and UPF3B and UPF2+dependent NMD, (+)COMPBIAS-Arg/Pro-rich, (+)DOMAIN-RRM, (+)REGION-Necessary for interaction with PNN and exon-skipping, (+)REGION-Necessary for interaction with TRA2B, nuclear localization and exon-skipping, (+)RRM_dom-IPR000504, (+)STRAND	-0.334938	0.000183284	0.00539855	0.114723	0.44966	D030 vs. D000
CUL4A:ENSG00000139842:E9.1-E11.2|ENSG00000139842:E9.1-E10.1	FALSE	exclusion	clu_18599	NewClu_789	ENSG00000139842:E10.1	alt-C-term	chr13:113883833-113887491|chr13:113883833-113883956	(+)alt+N+terminus, (+)alt+C+terminus, (+)AA:174(ENST00000488558+PEP)+>184(ENST00000498562+PEP)|(+)HELIX, (+)STRAND, (+)TURN, (-)CROSSLNK-Glycyl lysine isopeptide (Lys-Gly) (interchain with G-Cter in ubiquitin), (-)HELIX, (-)MOD_RES-Phosphoserine, (-)TURN	0.377313	0.000183629	0.00540311	0.97247	0.595157	D030 vs. D000
FAM122C:ENSG00000156500:E3.1-E4.10|ENSG00000156500:E4.8-E4.10	FALSE	inclusion	clu_22967	NewClu_269	ENSG00000156500:E3.1	cassette-exon	chrX:133938276-133941570|chrX:133941371-133941570		-0.644784	0.000184873	0.00542643	0.151173	0.795957	D030 vs. D000
FAM122C:ENSG00000156500:E4.8-E4.10|ENSG00000156500:E3.1-E4.10	TRUE	inclusion	clu_22967	NewClu_269	ENSG00000156500:E4.8	cassette-exon	chrX:133941371-133941570|chrX:133938276-133941570		0.644784	0.000184873	0.00542643	0.848827	0.204043	D030 vs. D000
LRRFIP2:ENSG00000093167:E11.1-E25.1|ENSG00000093167:E22.1-E23.1	FALSE	inclusion	clu_5446	NewClu_416	ENSG00000093167:E22.1|E23.1	cassette-exon	chr3:37170554-37138151|chr3:37149564-37147014	(+)alt-coding, (+)AA:424(BAF84203.1)->721(AAD41257.1)|(-)Leu+rich_rep_flightless+int_pr+IPR019139, (+)COILED, (+)COMPBIAS-Ser-rich, (+)Leu-rich_rep_flightless-int_pr-IPR019139, (+)MOD_RES-Phosphoserine, (+)REGION-DVL3-binding, (+)bHLH_dom-IPR011598	-0.592574	0.000184992	0.00542643	0.318193	0.910767	D030 vs. D000
BCAS4:ENSG00000124243:E5.2-E6.2|ENSG00000124243:E3.1-E6.2	TRUE	inclusion	clu_13299	NewClu_576	ENSG00000124243:E5.2	cassette-exon	chr20:49457467-49458303|chr20:49446917-49458303	(-)nonsense_mediated_decay, (-)alt-N-terminus, (-)alt-C-terminus, (-)AA:94(ENSP00000418559)->173(AAH38381.1)	0.541229	0.000186171	0.00545329	0.721825	0.180597	D030 vs. D000
NAPEPLD:ENSG00000161048:E1.1-E4.1|ENSG00000161048:E2.10-E4.1	FALSE	inclusion	clu_24225	NewClu_1196	ENSG00000161048:E2.10	cassette-exon	chr7:102789726-102769239|chr7:102789258-102769239	(~)AA:393(ENSP00000392775)+>393(AAR13673.1)	-0.272647	0.00018629	0.00545329	0.299038	0.571685	D030 vs. D000
TRIM2:ENSG00000109654:E5.2-E9.1|ENSG00000109654:E8.3-E9.1	FALSE	inclusion	clu_9448	NewClu_436	ENSG00000109654:E8.3	altPromoter	chr4:154125712-154191487|chr4:154178759-154191487	(-)alt+N+terminus, (-)alt+C+terminus, (-)AA:154(BC025417+PEP)+>275(ENST00000479711+PEP)	-0.401279	0.000187138	0.00547249	0.31653	0.717809	D030 vs. D000
GPSM1:ENSG00000160360:E12.1-I12.1|ENSG00000160360:E11.1-E15.2	TRUE	inclusion	clu_23987	NewClu_261	ENSG00000160360:E12.1|ENSG00000160360:I12.1	intron-retention	chr9:139247607-139247608|chr9:139244215-139250142		0.27492	0.000187636	0.00548144	0.27492	0	D030 vs. D000
ZNF462:ENSG00000148143:U0.1_109622494-E2.1|ENSG00000148143:E1.2-E2.1	FALSE	inclusion	clu_21158	NewClu_785	ENSG00000148143:U0.1_109622494	altPromoter	chr9:109622494-109685635|chr9:109625636-109685635		-0.549557	0.000188045	0.00548776	0.095873	0.64543	D030 vs. D000
HERC2P9:ENSG00000206149:E4.1-E5.1|ENSG00000206149:E3.2-E5.1	TRUE	inclusion	clu_36125	NewClu_498	ENSG00000206149:E4.1	cassette-exon	chr15:28863524-28863670|chr15:28857319-28863670	(-)alt-N-terminus, (-)alt-C-terminus, (-)AA:98(ENST00000529537-PEP)->1357(ENST00000529624-PEP)	0.36547	0.000188664	0.00550019	0.823238	0.457768	D030 vs. D000
FAM193B:ENSG00000146067:E3.1-E4.2|ENSG00000146067:E1.10-E4.2	TRUE	inclusion	clu_20675	NewClu_868	ENSG00000146067:E3.1	cassette-exon	chr5:176974169-176966148|chr5:176980169-176966148	(-)nonsense_mediated_decay, (-)alt-N-terminus, (-)alt-C-terminus, (-)AA:45(ENSP00000425173)->73(ENSP00000424300)	0.243012	0.000189294	0.00550998	0.365561	0.122549	D030 vs. D000
MACF1:ENSG00000127603:E7.3-E9.1|ENSG00000127603:E8.2-E9.1	FALSE	exclusion	clu_14155	NewClu_518	ENSG00000127603:E8.2	altPromoter	chr1:39670803-39696854|chr1:39681101-39696854	(-)alt-N-terminus, (-)alt-C-terminus, (-)AA:113(ENSP00000435892)->121(ENST00000469366-PEP)	0.527221	0.000189386	0.00550998	0.527221	0	D030 vs. D000
ATF7:ENSG00000170653:E2.4-E3.1|ENSG00000170653:E1.6-E3.1	TRUE	inclusion	clu_28372	NewClu_689	ENSG00000170653:E2.4	altPromoter	chr12:54019735-53994805|chr12:54020063-53994805	(~)alt-coding, (~)AA:117(AAI40007.1)->117(AAH42363.1)|(-)ZN_FING-C2H2-type, (-)Znf_C2H2-IPR007087, (-)Znf_C2H2-like-IPR015880	0.307566	0.000189805	0.00551654	0.445443	0.137877	D030 vs. D000
ATF7:ENSG00000170653:E1.6-E3.1|ENSG00000170653:E2.4-E3.1	FALSE	inclusion	clu_28372	NewClu_689	ENSG00000170653:E2.4	altPromoter	chr12:54020063-53994805|chr12:54019735-53994805	(~)alt+coding, (~)AA:117(AAI40007.1)+>117(AAH42363.1)|(-)ZN_FING+C2H2+type, (-)Znf_C2H2+IPR007087, (-)Znf_C2H2+like+IPR015880	-0.305115	0.0001901	0.00551949	0.554557	0.859672	D030 vs. D000
NR4A1:ENSG00000123358:E4.2-E9.1|ENSG00000123358:E7.6-E9.1	FALSE	inclusion	clu_13107	NewClu_1392	ENSG00000123358:E7.6	cassette-exon	chr12:52435713-52448111|chr12:52445352-52448111	(-)alt+N+terminus, (-)AA:598(BAA08565.1)+>611(BAG59929.1)	-0.36036	0.00019044	0.00552373	0.178776	0.539136	D030 vs. D000
CTC-454M9.1:ENSG00000248309:E2.7-E5.1|ENSG00000248309:E1.3-E5.1	TRUE	exclusion	clu_39138	NewClu_333	ENSG00000248309:E2.7	alt-C-term	chr5:88185297-88201026|chr5:88179302-88201026	(-)alt-C-terminus, (-)AA:26(ENST00000511100-PEP)->29(ENST00000509179-PEP)	-0.576835	0.000190684	0.00552519	0.369593	0.946429	D030 vs. D000
CCDC43:ENSG00000180329:E3.1-E4.3|ENSG00000180329:E1.5-E6.1	TRUE	inclusion	clu_30960	NewClu_771	ENSG00000180329:E3.1|E4.3	cassette-exon	chr17:42759371-42758011|chr17:42766918-42750893	(+)alt-C-terminus, (+)AA:154(ENSP00000400845)->224(ENSP00000323782)|(+)COILED	0.349475	0.000191197	0.00553143	0.812199	0.462724	D030 vs. D000
SLC25A19:ENSG00000125454:E1.10-E2.1|ENSG00000125454:E1.10-E2.6	TRUE	inclusion	clu_13591	NewClu_692	ENSG00000125454:E2.1	alt-3'	chr17:73285435-73284672|chr17:73285435-73284542	(~)alt-coding, (~)AA:320(ENSP00000463795)->320(BAC11492.1)|(-)Mt_carrier_dom-IPR023395, (-)REPEAT-Solcar 2	0.448553	0.000191287	0.00553143	0.593041	0.144488	D030 vs. D000
PQLC2:ENSG00000040487:I7.1-E8.1|ENSG00000040487:E7.1-E9.1	TRUE	exclusion	clu_1471	NewClu_448	ENSG00000040487:I7.1|ENSG00000040487:E8.1	intron-retention	chr1:19654064-19654065|chr1:19653906-19655066	(-)alt-N-terminus, (-)alt-C-terminus, (-)AA:291(BAG54217.1)->349(LF206691-PEP)|(+)CTNS-IPR006603, (+)DOMAIN-PQ-loop 1, (+)DOMAIN-PQ-loop 2, (+)MFS_dom_general_subst_transpt-IPR016196, (+)TOPO_DOM-Cytoplasmic, (+)TOPO_DOM-Extracellular, (+)TRANSMEM-Helical;	-0.382271	0.000191555	0.00553357	0	0.382271	D030 vs. D000
GOLGA4:ENSG00000144674:E4.2-E6.2|ENSG00000144674:E4.2-E5.1	FALSE	inclusion	clu_20310	NewClu_1318	ENSG00000144674:E5.1	cassette-exon	chr3:37292975-37315027|chr3:37292975-37308333	(-)alt+N+terminus, (-)alt+C+terminus, (-)AA:118(ENSP00000392907)+>248(BC023648+PEP)|(-)MOD_RES+Phosphoserine, (-)Prefoldin+IPR009053, (-)t+SNARE+IPR010989, (+)MOD_RES-Phosphoserine	-0.546128	0.000191906	0.00553808	0.197787	0.743915	D030 vs. D000
TBC1D1:ENSG00000065882:E15.1-E16.1|ENSG00000065882:E14.3-E17.1	TRUE	inclusion	clu_2518	NewClu_742	ENSG00000065882:E15.1|E16.1	cassette-exon	chr4:38053681-38054727|chr4:38051519-38055820	(-)alt-coding, (-)AA:1159(BAH12175.1)->1168(BAH16624.1)|(-)DOMAIN-Rab-GAP TBC, (-)HELIX, (-)MOD_RES-Phosphoserine, (-)MOD_RES-Phosphotyrosine, (-)Rab-GTPase-TBC_dom-IPR000195, (-)TURN, (+)Rab-GTPase-TBC_dom-IPR000195	0.691138	0.000192592	0.0055476	0.81326	0.122122	D030 vs. D000
CHD8:ENSG00000100888:E1.2-E4.1|ENSG00000100888:E3.5-E4.1	FALSE	inclusion	clu_6472	NewClu_396	ENSG00000100888:E3.5	altPromoter	chr14:21924191-21900017|chr14:21905353-21900017	(-)alt+N+terminus, (-)AA:2302(CAH18170.1)+>2581(ENSP00000451601)|(-)Helicase_ATP+bd+IPR014001, (-)P+loop_NTPase+IPR027417, (-)SNF2_N+IPR000330	-0.277958	0.000192746	0.0055476	0.490883	0.768841	D030 vs. D000
TCAIM:ENSG00000179152:E1.12-E3.1|ENSG00000179152:E1.3-E3.1	TRUE	inclusion	clu_30740	NewClu_1247	ENSG00000179152:E1.12	alt-5'	chr3:44380326-44396231|chr3:44379811-44396231	(~)AA:70(AAH09400.2)->70(BAG51758.1)	0.374288	0.000192904	0.0055476	0.522882	0.148594	D030 vs. D000
HERC3:ENSG00000138641:E6.1_89514571-E7.1|ENSG00000138641:E4.4-E7.1	TRUE	inclusion	clu_18195	NewClu_752	ENSG00000138641:E6.1.89514571	cassette-exon	chr4:89514571-89516708|chr4:89513725-89516708		0.324342	0.000193014	0.0055476	0.324342	0	D030 vs. D000
DNM1:ENSG00000106976:E16.1-E19.2|ENSG00000106976:E17.1-E19.2	FALSE	inclusion	clu_8700	NewClu_1678	ENSG00000106976:E17.1	cassette-exon	chr9:131002058-131004511|chr9:131002275-131004511		-0.389707	0.000193652	0.00556001	0.0578755	0.447583	D030 vs. D000
SEC11A:ENSG00000140612:E6.2-E9.2|ENSG00000140612:E6.2-E7.1	FALSE	inclusion	clu_18841	NewClu_1646	ENSG00000140612:E7.1	cassette-exon	chr15:85223944-85214013|chr15:85223944-85223200	(-)alt+N+terminus, (-)alt+C+terminus, (-)AA:164(ENSP00000452684)+>167(AAC36354.1)|(-)Peptidase_S24_S26A/B/C+IPR015927, (+)Peptidase_S24_S26A/B/C-IPR015927, (+)TOPO_DOM-Cytoplasmic, (+)TRANSMEM-Helical; Signal-anchor for type II membrane protein;	-0.318075	0.000193836	0.00556001	0.496931	0.815006	D030 vs. D000
SPAG9:ENSG00000008294:E36.1-E37.2|ENSG00000008294:E35.1-E37.2	TRUE	inclusion	clu_530	NewClu_1591	ENSG00000008294:E36.1	cassette-exon	chr17:49053224-49052308|chr17:49054469-49052308	(-)alt-N-terminus, (-)AA:1177(BAG58134.1)->1307(AAX47276.1)|(-)COILED, (-)JNK/Rab-associated_protein-1_N-IPR019143, (-)MOD_RES-Phosphoserine	0.748762	0.000194264	0.00556669	0.803343	0.0545809	D030 vs. D000
SFXN4:ENSG00000183605:E3.1-E6.1|ENSG00000183605:E5.1-E6.1	FALSE	inclusion	clu_31727	NewClu_102	ENSG00000183605:E5.1	cassette-exon	chr10:120921852-120920481|chr10:120920567-120920481	(+)alt-coding, (+)AA:328(ENSP00000333200)->337(AAH63562.1)|(-)Mtc+IPR004686, (+)Mtc-IPR004686	-0.31572	0.000194645	0.00557201	0.16267	0.47839	D030 vs. D000
TMEM185A:ENSG00000155984:E2.2-E3.1|ENSG00000155984:E1.6-E3.1	TRUE	inclusion	clu_22863	NewClu_559	ENSG00000155984:E2.2	cassette-exon	chrX:148692970-148690521|chrX:148713226-148690521	(-)alt-C-terminus, (-)AA:243(AAI03821.1)->291(BAH12552.1)|(-)TM_Fragile-X-F-assoc-IPR019396, (-)TRANSMEM-Helical;, (+)TM_Fragile-X-F-assoc-IPR019396, (+)TRANSMEM-Helical;	0.292318	0.000195766	0.00559849	0.805426	0.513108	D030 vs. D000
ITM2A:ENSG00000078596:E1.6-E3.2|ENSG00000078596:E1.6-E4.2	TRUE	inclusion	clu_3901	NewClu_31	ENSG00000078596:E3.2	cassette-exon	chrX:78622602-78619051|chrX:78622602-78618636	(-)alt-C-terminus, (-)AA:206(BC010511-PEP)->219(BAG64324.1)|(-)BRICHOS_dom-IPR007084, (-)DOMAIN-BRICHOS, (+)TRANSMEM-Helical; Signal-anchor for type II membrane protein;	0.290031	0.000196685	0.00561912	0.836381	0.54635	D030 vs. D000
RIC3:ENSG00000166405:E1.7-E3.1|ENSG00000166405:E2.1-E3.1	FALSE	exclusion	clu_26557	NewClu_1014	ENSG00000166405:E2.1	cassette-exon	chr11:8190413-8161740|chr11:8174922-8161740	(+)alt+N+terminus, (+)alt+C+terminus, (+)AA:320(BAH12376.1)+>328(ENSP00000431658)|(+)SIGNAL, (+)TOPO_DOM+Lumenal	0.469964	0.000198078	0.00565325	0.897695	0.427731	D030 vs. D000
ZNF775:ENSG00000196456:E10.2-E11.1|ENSG00000196456:E10.2-E12.1	TRUE	exclusion	clu_33779	NewClu_1876	ENSG00000196456:E11.1	cassette-exon	chr7:150102992-150104672|chr7:150102992-150107248	(-)alt-N-terminus, (-)alt-C-terminus, (-)AA:99(ENST00000474836-PEP)->203(ENST00000491664-PEP)	-0.320392	0.000198533	0.00565906	0.368946	0.689338	D030 vs. D000
TMBIM1:ENSG00000135926:E3.2-E7.2|ENSG00000135926:E1.8-E7.2	TRUE	inclusion	clu_16998	NewClu_613	ENSG00000135926:E3.2	alt-C-term	chr2:219151930-219146904|chr2:219157189-219146904	(-)retained_intron, (-)alt-C-terminus, (-)AA:151(ENSP00000406744)->158(ENST00000495113-PEP)|(-)TRANSMEM-Helical;	0.293366	0.000198861	0.00565906	0.307479	0.0141125	D030 vs. D000
PVRL2:ENSG00000130202:E5.3-E6.1|ENSG00000130202:E5.3-E7.1	TRUE	inclusion	clu_14742	NewClu_500	ENSG00000130202:E6.1	cassette-exon	chr19:45377735-45381480|chr19:45377735-45385468	(-)alt-C-terminus, (-)AA:479(AAC23797.1)->538(BAI46903.1)|(-)MOD_RES-Phosphoserine, (-)TOPO_DOM-Cytoplasmic, (-)TOPO_DOM-Extracellular, (-)TRANSMEM-Helical;	0.314935	0.000198877	0.00565906	0.821988	0.507053	D030 vs. D000
NDRG2:ENSG00000165795:I6.2-E10.5|ENSG00000165795:E6.15-E10.5	TRUE	exclusion	clu_26248	NewClu_486	ENSG00000165795:I6.2		chr14:21492189-21491480|chr14:21493188-21491480	(~)retained_intron, (~)nonsense_mediated_decay, (~)AA:122(ENSP00000450929)->122(ENST00000553900-PEP)	-0.400888	0.000199338	0.00566652	0.106456	0.507344	D030 vs. D000
TNFAIP8:ENSG00000145779:I3.2-E7.3|ENSG00000145779:E1.2-E7.3	TRUE	inclusion	clu_20602	NewClu_799	ENSG00000145779:I3.2		chr5:118691816-118728511|chr5:118604602-118728511	(+)alt-N-terminus, (+)AA:188(AAC83229.1)->198(ENSP00000421848)	0.33029	0.000199871	0.00567602	0.471534	0.141243	D030 vs. D000
SEC11A:ENSG00000140612:E7.1-E9.2|ENSG00000140612:E6.2-E9.2	TRUE	inclusion	clu_18841	NewClu_1646	ENSG00000140612:E7.1	cassette-exon	chr15:85223163-85214013|chr15:85223944-85214013	(-)alt-N-terminus, (-)alt-C-terminus, (-)AA:164(ENSP00000452684)->167(AAC36354.1)|(-)Peptidase_S24_S26A/B/C-IPR015927, (+)Peptidase_S24_S26A/B/C-IPR015927, (+)TOPO_DOM-Cytoplasmic, (+)TRANSMEM-Helical; Signal-anchor for type II membrane protein;	0.284295	0.000200266	0.00568132	0.294468	0.010173	D030 vs. D000
KIF13A:ENSG00000137177:E30.1-E32.1|ENSG00000137177:E31.1-E32.1	FALSE	inclusion	clu_17575	NewClu_457	ENSG00000137177:E31.1	cassette-exon	chr6:17794480-17788106|chr6:17790103-17788106	(+)alt-coding, (+)AA:1757(CAC20442.1)->1770(AAG38891.1)|(-)COILED, (-)Kinesin+like+IPR022164, (+)Kinesin-like-IPR022164	-0.658377	0.000200456	0.00568132	0.152567	0.810944	D030 vs. D000
CTNS:ENSG00000040531:E9.4-E10.1|ENSG00000040531:E9.4-I9.1	FALSE	inclusion	clu_1477	NewClu_207	ENSG00000040531:E10.1	intron-retention	chr17:3559880-3559970|chr17:3559880-3559881		-0.637923	0.000200919	0.00568878	0.362077	1	D030 vs. D000
ZNF207:ENSG00000010244:E10.3-E11.1|ENSG00000010244:E10.3-E12.1	TRUE	inclusion	clu_639	NewClu_652	ENSG00000010244:E11.1	cassette-exon	chr17:30692506-30693684|chr17:30692506-30694791	(+)alt-coding, (+)AA:463(AAH02372.1)->478(AAC78561.1)	0.464887	0.000202387	0.00572465	0.889707	0.42482	D030 vs. D000
GJC1:ENSG00000182963:E1.3-E5.2|ENSG00000182963:E2.1-E5.2	FALSE	inclusion	clu_31542	NewClu_1082	ENSG00000182963:E2.1	altPromoter	chr17:42908006-42884837|chr17:42907430-42884837	(~)AA:396(ENSP00000411528)+>396(ENSP00000467201)	-0.576597	0.000203178	0.00573758	0.0660902	0.642687	D030 vs. D000
PPHLN1:ENSG00000134283:E6.1-E10.1|ENSG00000134283:E6.1-E11.1	TRUE	exclusion	clu_16299	NewClu_1516	ENSG00000134283:E10.1	cassette-exon	chr12:42729776-42745687|chr12:42729776-42748963	(-)alt-N-terminus, (-)alt-C-terminus, (-)AA:347(BC033753-PEP)->348(ENSP00000390681)|(+)COMPBIAS-Ser-rich	-0.287338	0.000203352	0.00573758	0.0797536	0.367092	D030 vs. D000
TACC2:ENSG00000138162:E26.1-E27.1|ENSG00000138162:E24.2-E27.1	TRUE	inclusion	clu_18038	NewClu_1694	ENSG00000138162:E26.1	cassette-exon	chr10:123989955-123996910|chr10:123987523-123996910	(+)alt-coding, (+)AA:2875(AAI44600.1)->2948(AAO62630.1)|(-)COILED, (-)TACC-IPR007707, (+)COILED, (+)MOD_RES-Phosphoserine	0.402213	0.000203447	0.00573758	0.402213	0	D030 vs. D000
SLC25A14:ENSG00000102078:E7.1-E8.1|ENSG00000102078:E5.2-E8.1	TRUE	inclusion	clu_6969	NewClu_295	ENSG00000102078:E7.1	cassette-exon	chrX:129484705-129492614|chrX:129483319-129492614	(+)alt-N-terminus, (+)alt-C-terminus, (+)AA:154(BAH14232.1)->156(ENST00000467496-PEP)	0.550424	0.000203746	0.00574031	0.945373	0.394949	D030 vs. D000
HERC3:ENSG00000138641:E4.4-E7.1|ENSG00000138641:E6.1_89514571-E7.1	FALSE	inclusion	clu_18195	NewClu_752	ENSG00000138641:E6.1.89514571	cassette-exon	chr4:89513725-89516708|chr4:89514571-89516708	(-)alt-C-terminus, (-)AA:78(ENSP00000424786)->131(ENSP00000405863)|(-)RCC1/BLIP-II-IPR009091, (-)REPEAT-RCC1 2, (-)Reg_chr_condens-IPR000408	-0.38691	0.000204452	0.00575453	0.61309	1	D030 vs. D000
ZNF542:ENSG00000240225:E5.1-E7.1|ENSG00000240225:E5.1-E6.1	FALSE	exclusion	clu_38634	NewClu_301	ENSG00000240225:E6.1	cassette-exon	chr19:56884992-56888236|chr19:56884992-56886055	(~)alt+coding, (~)AA:241(BAG53424.1)+>241(BC064603+PEP)	0.423484	0.000205399	0.00576682	0.832669	0.409185	D030 vs. D000
PDS5B:ENSG00000083642:E33.7-E34.1|ENSG00000083642:E33.5-E34.1	TRUE	exclusion	clu_4341	NewClu_1680	ENSG00000083642:E33.7	alt-5'	chr13:33344899-33347327|chr13:33344698-33347327	(-)nonsense_mediated_decay, (-)alt-C-terminus, (-)AA:1391(ENSP00000401619)->1447(ENSP00000313851)	-0.275429	0.000205448	0.00576682	0.635146	0.910575	D030 vs. D000
MTMR2:ENSG00000087053:E8.1-E12.1|ENSG00000087053:E8.1-E9.2	FALSE	inclusion	clu_4650	NewClu_548	ENSG00000087053:E9.2	cassette-exon	chr11:95621320-95598840|chr11:95621320-95620848	(~)AA:40(ENST00000485740+PEP)+>40(ENST00000472423+PEP)	-0.246503	0.000205909	0.00576682	0.653399	0.899902	D030 vs. D000
DIS3:ENSG00000083520:E2.1-E4.1|ENSG00000083520:E3.1-E4.1	FALSE	exclusion	clu_4336	NewClu_206	ENSG00000083520:E3.1	cassette-exon	chr13:73355427-73352518|chr13:73354984-73352518	(-)alt-coding, (-)AA:928(BAA76852.3)->958(BAF92610.1)|(+)RNase_II/R+IPR001900, (-)DOMAIN-PINc, (-)PINc_nuc-bd-IPR006596	0.361804	0.000205956	0.00576682	0.526058	0.164254	D030 vs. D000
GSN:ENSG00000148180:E11.3-E20.1|ENSG00000148180:E15.1-E20.1	FALSE	inclusion	clu_21169	NewClu_493	ENSG00000148180:E15.1	cassette-exon	chr9:124043840-124064241|chr9:124048463-124064241	(-)alt+N+terminus, (-)alt+C+terminus, (-)AA:689(BAH12682.1)+>715(BAH14228.1)|(-)Gelsolin_dom+IPR007123, (-)HELIX, (-)REGION+Actin+binding, Ca+sensitive, (-)STRAND, (-)Villin/Gelsolin+IPR007122, (+)Gelsolin_dom-IPR007123, (+)HELIX, (+)MOD_RES-Phosphotyrosine; by SRC; in vitro, (+)REGION-Actin-severing, (+)REPEAT-Gelsolin-like 1, (+)REPEAT-Gelsolin-like 3, (+)STRAND, (+)Villin/Gelsolin-IPR007122	-0.43379	0.000206041	0.00576682	0.260738	0.694528	D030 vs. D000
SMARCC2:ENSG00000139613:E26.3-E27.1|ENSG00000139613:E26.1-E27.1	TRUE	exclusion	clu_18501	NewClu_1442	ENSG00000139613:E26.3	alt-5'	chr12:56558087-56557549|chr12:56558432-56557549	(-)alt-coding, (-)AA:1130(AAH13045.1)->1151(BAG10767.1)|(+)Chromodomain-like-IPR016197	-0.542509	0.000206102	0.00576682	0.238125	0.780634	D030 vs. D000
SFMBT1:ENSG00000163935:E1.3-E7.1|ENSG00000163935:E2.4-E7.1	FALSE	inclusion	clu_25357	NewClu_1396	ENSG00000163935:E2.4	alt-C-term	chr3:53080476-53003274|chr3:53079832-53003274	(-)truncated, (+)AA:94(ENSP00000418950)->823(ENSP00000296295)|(+)DUF3588-IPR021987, (+)MOD_RES-Phosphoserine, (+)Mbt-IPR004092, (+)REPEAT-MBT 1, (+)REPEAT-MBT 2, (+)REPEAT-MBT 3, (+)REPEAT-MBT 4, (+)SAM/pointed-IPR013761	-0.400099	0.00020634	0.00576782	0.0393519	0.439451	D030 vs. D000
FERMT2:ENSG00000073712:E7.3-E9.1|ENSG00000073712:E8.1-E9.1	FALSE	inclusion	clu_3328	NewClu_1758	ENSG00000073712:E8.1	cassette-exon	chr14:53360011-53348187|chr14:53348514-53348187	(+)alt-N-terminus, (+)alt-C-terminus, (+)AA:633(CAD61925.1)->640(ENSP00000450741)|(-)Band_41_domain+IPR019749, (-)FERM_N+IPR018979, (-)HELIX, (-)REGION+Interaction with membranes containing phosphatidylinositol phosphate, (-)STRAND, (-)TURN, (+)Band_41_domain-IPR019749, (+)FERM_N-IPR018979, (+)MOD_RES-Phosphoserine	-0.731179	0.000206724	0.00577121	0.196581	0.927761	D030 vs. D000
SULT1A3:ENSG00000261052:E4.2-E6.2|ENSG00000261052:E3.1-E6.2	TRUE	exclusion	clu_40360	NewClu_1670	ENSG00000261052:E4.2	altPromoter	chr16:30210648-30212046|chr16:30208678-30212046	(~)AA:295(ENSP00000346760)->295(ENSP00000343645)	-0.627106	0.000206866	0.00577121	0.125926	0.753032	D030 vs. D000
PIFO:ENSG00000173947:E2.1-E3.1|ENSG00000173947:E2.1-E4.2	TRUE	inclusion	clu_29442	NewClu_1292	ENSG00000173947:E3.1	cassette-exon	chr1:111889671-111890296|chr1:111889671-111891138	(-)alt-C-terminus, (-)AA:150(AAH50319.1)->158(BAG64829.1)	0.30547	0.000210048	0.00585425	0.756159	0.450689	D030 vs. D000
RRP7B:ENSG00000182841:E7.2-E9.1|ENSG00000182841:E7.3-I7.1	FALSE	exclusion	clu_31481	NewClu_1320	ENSG00000182841:E7.2|ENSG00000182841:E9.1	intron-retention	chr22:42970686-42952680|chr22:42969250-42969249		0.626002	0.000210518	0.0058575	0.71331	0.0873072	D030 vs. D000
TBC1D4:ENSG00000136111:E11.1-E14.1|ENSG00000136111:E10.2-E14.1	TRUE	inclusion	clu_17090	NewClu_210	ENSG00000136111:E11.1	cassette-exon	chr13:75898373-75887034|chr13:75900333-75887034	(+)alt-coding, (+)AA:1235(ENSP00000366852)->1290(ENSP00000395986)	0.395726	0.000210576	0.0058575	0.434942	0.0392157	D030 vs. D000
RBMX:ENSG00000147274:E9.2-E11.1|ENSG00000147274:I7.2-E10.2	FALSE	exclusion	clu_20989	NewClu_1259	ENSG00000147274:E9.2|ENSG00000147274:E11.1		chrX:135954427-135930741|chrX:135954427-135952576	(-)alt-N-terminus, (-)alt-C-terminus, (-)AA:56(ENST00000561733-PEP)->70(ENST00000496459-PEP)	0.28715	0.00021088	0.00586026	0.304034	0.016884	D030 vs. D000
TTN:ENSG00000155657:E161.1-E178.1|ENSG00000155657:E177.1-E178.1	FALSE	exclusion	clu_22822	NewClu_1031	ENSG00000155657:E177.1	cassette-exon	chr2:179534945-179527782|chr2:179527993-179527782	(-)alt-coding, (-)AA:34350(ENSP00000465570)->35991(ENSP00000467141)|(+)COMPBIAS+Glu+rich, (+)COMPBIAS+Pro+rich, (+)Calpain_domain_III+IPR022682, (+)P+loop_NTPase+IPR027417, (+)REPEAT+PEVK 25, (+)RNaseH+like_dom+IPR012337, (-)ARM-type_fold-IPR016024, (-)Calpain_domain_III-IPR022682, (-)Ig-like_dom-IPR007110, (-)Ig_I-set-IPR013098, (-)Ig_sub-IPR003599, (-)Ig_sub2-IPR003598, (-)P-loop_NTPase-IPR027417, (-)PPAK_motif-IPR004168, (-)RNaseH-like_dom-IPR012337	0.301342	0.00021218	0.00589063	0.301342	0	D030 vs. D000
MYL6:ENSG00000092841:E1.17-E3.4|ENSG00000092841:E1.17-E2.1	FALSE	inclusion	clu_5401	NewClu_1436	ENSG00000092841:E2.1	cassette-exon	chr12:56552495-56553407|chr12:56552495-56552686	(+)alt-C-terminus, (+)AA:130(ENSP00000450116)->157(AAA20643.1)|(+)DOMAIN-EF-hand 3, (+)EF_hand_dom-IPR002048	-0.288988	0.000212603	0.00589663	0.0930625	0.382051	D030 vs. D000
EXOC7:ENSG00000182473:E10.3-E11.1|ENSG00000182473:E10.3-E13.2	TRUE	inclusion	clu_31380	NewClu_1892	ENSG00000182473:E11.1	cassette-exon	chr17:74090495-74087316|chr17:74090495-74085401	(+)alt-N-terminus, (+)AA:653(BAB14694.1)->656(BAG58669.1)|(-)COILED, (+)Cullin_repeat-like_dom-IPR016159, (+)Exo70-IPR004140	0.461512	0.000212857	0.00589719	0.671355	0.209843	D030 vs. D000
AP1B1:ENSG00000100280:E17.2-E19.1|ENSG00000100280:E18.1-E19.1	FALSE	inclusion	clu_6086	NewClu_679	ENSG00000100280:E18.1	cassette-exon	chr22:29736645-29735122|chr22:29735743-29735122	(+)alt-coding, (+)AA:942(ENSP00000348297)->949(ENSP00000350199)|(-)AP_complex_bsu_1_2_4+IPR016342, (+)AP_complex_bsu_1_2_4-IPR016342, (+)COMPBIAS-Pro-rich (stalk region)	-0.709454	0.000213037	0.00589719	0.224222	0.933676	D030 vs. D000
LMBR1:ENSG00000105983:E21.1-E23.1|ENSG00000105983:E22.4-I23.2	FALSE	exclusion	clu_8385	NewClu_858	ENSG00000105983:E21.1|ENSG00000105983:E23.1		chr7:156516806-156476857|chr7:156480724-156476857	(-)nonsense_mediated_decay, (-)nonsense_mediated_decay, (-)alt-N-terminus, (-)alt-C-terminus, (-)AA:45(ENSP00000403052)->52(ENSP00000414795)|(+)LMBR1+like_membr_prot+IPR006876, (+)Lipcalin_1_rcpt+IPR008075, (+)TRANSMEM+Helical;, (-)TOPO_DOM-Extracellular, (-)TRANSMEM-Helical;	0.32642	0.000213711	0.00590903	0.37763	0.0512098	D030 vs. D000
XPNPEP3:ENSG00000196236:I19.1_41347787-E2.1|ENSG00000196236:I19.1_41348030-E2.1	FALSE	inclusion	clu_33643	NewClu_225	ENSG00000196236:I19.1_41347787		chr22:41347787-41349559|chr22:41348030-41349559		-0.426913	0.000213879	0.00590903	0.0735387	0.500452	D030 vs. D000
HERC2P3:ENSG00000180229:E2.3-E3.1|ENSG00000180229:E2.3-E4.1	TRUE	inclusion	clu_30939	NewClu_1456	ENSG00000180229:E3.1	cassette-exon	chr15:20710644-20706967|chr15:20710644-20688770	(-)alt-N-terminus, (-)alt-C-terminus, (-)AA:448(BC144698-PEP)->1117(ENST00000429257-PEP)|(-)DOMAIN-MIB/HERC2	0.378368	0.000214931	0.00593233	0.409599	0.0312315	D030 vs. D000
DST:ENSG00000151914:E108.1-E110.1|ENSG00000151914:E107.2-E110.1	TRUE	inclusion	clu_22029	NewClu_1429	ENSG00000151914:E108.1	cassette-exon	chr6:56333780-56330993|chr6:56334681-56330993	(+)alt-N-terminus, (+)alt-C-terminus, (+)AA:259(ENSP00000431020)->4200(ENSP00000307959)|(-)GAS2_dom-IPR003108, (-)MOD_RES-Phosphoserine, (-)MOTIF-Microtubule tip localization signal, (+)CAMSAP_CH-IPR022613, (+)CH-domain-IPR001715, (+)COMPBIAS-Asp-rich, (+)COMPBIAS-Poly-Asp, (+)DOMAIN-Actin-binding, (+)DOMAIN-CH 1, (+)DOMAIN-CH 2, (+)DOMAIN-SH3, (+)MOD_RES-Phosphoserine, (+)MOTIF-Nuclear localization signal; in isoform 6, (+)Plectin_repeat-IPR001101, (+)REPEAT-Plectin 1, (+)REPEAT-Plectin 2, (+)REPEAT-Plectin 3, (+)REPEAT-Plectin 4, (+)REPEAT-Plectin 5, (+)REPEAT-Spectrin 1, (+)REPEAT-Spectrin 2, (+)REPEAT-Spectrin 3, (+)Spectrin/alpha-actinin-IPR018159, (+)Spectrin_repeat-IPR002017	0.452675	0.000216504	0.00596997	0.802503	0.349829	D030 vs. D000
NSUN5P2:ENSG00000106133:E2.1-E3.1|ENSG00000106133:E1.5-E6.1	TRUE	inclusion	clu_8467	NewClu_1359	ENSG00000106133:E2.1|E3.1	cassette-exon	chr7:72424898-72424216|chr7:72425164-72420735	(~)alt-N-terminus, (~)AA:315(AAH82753.2)->315(AAL16068.1)	0.480731	0.000217145	0.00598188	0.816616	0.335885	D030 vs. D000
PKP4:ENSG00000144283:E26.1-E27.1|ENSG00000144283:E25.1-E27.1	TRUE	inclusion	clu_20181	NewClu_1382	ENSG00000144283:E26.1	cassette-exon	chr2:159533379-159535093|chr2:159530512-159535093	(+)alt-coding, (+)AA:1149(AAH50308.1)->1192(ENSP00000374409)|(+)ARM-type_fold-IPR016024, (+)COILED, (+)MOD_RES-Phosphoserine	0.442653	0.000220011	0.00605497	0.830099	0.387446	D030 vs. D000
PRKAG1:ENSG00000181929:E5.1-E7.2|ENSG00000181929:E5.1-E7.10	TRUE	exclusion	clu_31219	NewClu_1862	ENSG00000181929:E7.2	alt-3'	chr12:49406845-49399635|chr12:49406845-49399326	(-)alt-N-terminus, (-)AA:280(ENSP00000448873)->299(BAG56848.1)|(+)Cysta_beta_synth_core-IPR000644, (-)Cysta_beta_synth_core-IPR000644, (-)DOMAIN-CBS 1	-0.291544	0.000220281	0.00605655	0.61229	0.903834	D030 vs. D000
AKAP9:ENSG00000127914:E19.2-E21.1|ENSG00000127914:E20.1-E21.1	FALSE	inclusion	clu_14211	NewClu_773	ENSG00000127914:E20.1	cassette-exon	chr7:91670212-91671982|chr7:91671500-91671982	(+)alt-N-terminus, (+)alt-C-terminus, (+)AA:2944(AAK51115.2)->3857(ENSP00000350813)|(+)COILED, (+)COMPBIAS-Glu-rich, (+)COMPBIAS-Poly-Leu, (+)MOD_RES-Phosphoserine, (+)PACT_domain-IPR019528, (+)YbaB-IPR004401	-0.743635	0.000221246	0.00607662	0.0341425	0.777778	D030 vs. D000
IRAK4:ENSG00000198001:E1.6-E2.1|ENSG00000198001:E1.6-E4.1	TRUE	exclusion	clu_34682	NewClu_1232	ENSG00000198001:E2.1	cassette-exon	chr12:44152819-44154728|chr12:44152819-44161906	(~)nonsense_mediated_decay, (~)retained_intron, (~)AA:54(ENST00000546780-PEP)->54(ENSP00000449848)	-0.233772	0.000221597	0.00607662	0.00694444	0.240716	D030 vs. D000
PPP2R3B:ENSG00000167393:E2.1-E4.1|ENSG00000167393:E1.2-E4.1	TRUE	inclusion	clu_27006	NewClu_1528	ENSG00000167393:E2.1	alt-C-term	chrX:334267-322325|chrX:347103-322325	(-)alt-N-terminus, (-)alt-C-terminus, (-)AA:169(ENSP00000371038)->575(ENSP00000375080)|(-)CA_BIND, (-)DOMAIN-EF-hand, (-)EF_hand_dom-IPR002048, (-)HELIX, (-)STRAND, (-)TURN	0.598588	0.000221771	0.00607662	0.793766	0.195178	D030 vs. D000
GPSM1:ENSG00000160360:I12.1-E13.1|ENSG00000160360:E11.1-E15.2	TRUE	inclusion	clu_23987	NewClu_261	ENSG00000160360:I12.1|ENSG00000160360:E13.1	intron-retention	chr9:139247747-139247748|chr9:139244215-139250142		0.289236	0.000221863	0.00607662	0.289236	0	D030 vs. D000
TBC1D1:ENSG00000065882:E14.3-E17.1|ENSG00000065882:E14.3-E15.1	FALSE	inclusion	clu_2518	NewClu_742	ENSG00000065882:E15.1	cassette-exon	chr4:38051519-38055820|chr4:38051519-38053520	(-)alt+coding, (-)AA:1159(BAH12175.1)+>1168(BAH16624.1)|(-)DOMAIN+Rab+GAP TBC, (-)HELIX, (-)MOD_RES+Phosphoserine, (-)MOD_RES+Phosphotyrosine, (-)Rab+GTPase+TBC_dom+IPR000195, (-)TURN, (+)Rab-GTPase-TBC_dom-IPR000195	-0.30778	0.000223266	0.00610919	0.0517105	0.359491	D030 vs. D000
TMED4:ENSG00000158604:I3.1-E4.1|ENSG00000158604:E3.1-E4.1	TRUE	exclusion	clu_23469	NewClu_1603	ENSG00000158604:I3.1	intron-retention	chr7:44619228-44619227|chr7:44620692-44619227		-0.316912	0.000223482	0.00610924	0.0238095	0.340722	D030 vs. D000
ADARB1:ENSG00000197381:E22.1-E23.1|ENSG00000197381:I22.1_46625667-E23.1	FALSE	inclusion	clu_34315	NewClu_1078	ENSG00000197381:E22.1		chr21:46624651-46640751|chr21:46625667-46640751		-0.354428	0.000224257	0.00612454	0.645572	1	D030 vs. D000
POMT1:ENSG00000130714:E1.11-E3.1|ENSG00000130714:E1.11-E2.1	FALSE	inclusion	clu_14993	NewClu_1606	ENSG00000130714:E2.1	cassette-exon	chr9:134378460-134381501|chr9:134378460-134379576	(+)alt-N-terminus, (+)AA:671(BAC11269.1)->695(BAG62126.1)|(-)Glyco_trans_39+IPR003342, (-)TRANSMEM+Helical;, (+)Glyco_trans_39-IPR003342, (+)TRANSMEM-Helical;	-0.318683	0.000224592	0.00612781	0.219164	0.537847	D030 vs. D000
CADM1:ENSG00000182985:E17.2-E20.2|ENSG00000182985:E15.1-E20.2	TRUE	exclusion	clu_31556	NewClu_830	ENSG00000182985:E17.2	cassette-exon	chr11:115069126-115049495|chr11:115080294-115049495	(-)alt-coding, (-)AA:442(AAF69029.1)->453(ENSP00000439817)|(-)DOMAIN-Ig-like C2-type 1, (-)Ig-like_dom-IPR007110	-0.314348	0.000226414	0.00617163	0.0692406	0.383589	D030 vs. D000
ZNF205:ENSG00000122386:E1.3-E2.1|ENSG00000122386:E1.3-E2.2	TRUE	inclusion	clu_12856	NewClu_722	ENSG00000122386:E2.1	alt-3'	chr16:3162683-3163350|chr16:3162683-3163418	(~)alt-coding, (~)AA:554(ENSP00000219091)->554(AAH02810.1)	0.27128	0.000227255	0.00618607	0.645405	0.374125	D030 vs. D000
MAD2L2:ENSG00000116670:U0.1_11751809-E3.7|ENSG00000116670:E3.5-E3.7	FALSE	inclusion	clu_11521	NewClu_1326	ENSG00000116670:U0.1_11751809	altPromoter	chr1:11751809-11740670|chr1:11741096-11740670		-0.271697	0.000227378	0.00618607	0.0214704	0.293168	D030 vs. D000
ZFYVE16:ENSG00000039319:E1.7-E5.1|ENSG00000039319:E1.7-E4.1	FALSE	inclusion	clu_1444	NewClu_1648	ENSG00000039319:E4.1	cassette-exon	chr5:79703972-79729928|chr5:79703972-79723311	(~)alt+coding, (~)AA:1539(CAD97666.1)+>1539(CAI45932.1)	-0.383225	0.000228666	0.00621518	0.284422	0.667647	D030 vs. D000
TP53BP1:ENSG00000067369:I32.1-E33.1|ENSG00000067369:E32.1-E33.1	TRUE	exclusion	clu_2683	NewClu_1316	ENSG00000067369:I32.1	intron-retention	chr15:43699769-43699768|chr15:43700141-43699768	(-)alt-N-terminus, (-)alt-C-terminus, (-)AA:389(BAG53901.1)->435(LF383723-PEP)|(+)BRCT_dom-IPR001357, (+)COMPBIAS-Poly-Glu, (+)COMPBIAS-Poly-Ser, (+)DOMAIN-BRCT 1, (+)DOMAIN-BRCT 2, (+)HELIX, (+)MOD_RES-Phosphoserine, (+)MOD_RES-Phosphothreonine, (+)STRAND, (+)TURN, (-)MOD_RES-Phosphoserine, (-)MOD_RES-Phosphothreonine	-0.355306	0.000229763	0.00623905	0	0.355306	D030 vs. D000
HSPG2:ENSG00000142798:E80.1-E81.1|ENSG00000142798:E80.1-I80.1_22159385	FALSE	inclusion	clu_19641	NewClu_173	ENSG00000142798:E81.1		chr1:22159761-22159099|chr1:22159761-22159385		-0.456955	0.000230414	0.00625077	0.543045	1	D030 vs. D000
PDE4DIP:ENSG00000178104:E30.2-E31.1|ENSG00000178104:E30.2-E35.1	TRUE	exclusion	clu_30509	NewClu_1908	ENSG00000178104:E31.1	cassette-exon	chr1:144909869-144906537|chr1:144909869-144895290	(-)alt-N-terminus, (-)alt-C-terminus, (-)AA:1353(ENST00000524974-PEP)->1509(CAD91152.1)|(+)COILED, (+)DOMAIN-NBPF, (-)COILED, (-)MOD_RES-Phosphothreonine, (-)SITE-Breakpoint for insertion to form PDE4DIP- PDGFRB fusion protein, (-)Spindle_assoc-IPR012943	-0.559547	0.000232564	0.00630292	0.372425	0.931972	D030 vs. D000
GANAB:ENSG00000089597:E6.3-E8.3|ENSG00000089597:E7.1-E8.3	FALSE	inclusion	clu_5025	NewClu_447	ENSG00000089597:E7.1	cassette-exon	chr11:62402293-62400986|chr11:62401782-62400986	(~)nonsense_mediated_decay, (~)nonsense_mediated_decay, (~)AA:52(ENSP00000432181)+>52(ENSP00000434921)	-0.256418	0.000232802	0.00630292	0.331569	0.587987	D030 vs. D000
MYO18A:ENSG00000196535:E6.1-E7.1|ENSG00000196535:E5.4-E14.1	TRUE	inclusion	clu_33847	NewClu_123	ENSG00000196535:E6.1|E7.1	cassette-exon	chr17:27464034-27460876|chr17:27467358-27449271	(-)retained_intron, (-)alt-N-terminus, (-)alt-C-terminus, (-)AA:35(ENST00000590565-PEP)->58(ENST00000528322-PEP)	0.341721	0.000233	0.00630292	0.341721	0	D030 vs. D000
ST7:ENSG00000004866:E3.2-E9.2|ENSG00000004866:E1.8-E9.2	TRUE	inclusion	clu_161	NewClu_925	ENSG00000004866:E3.2	alt-C-term	chr7:116655068-116739816|chr7:116593745-116739816	(+)alt-N-terminus, (+)AA:523(ENSP00000377092)->531(BAH12679.1)|(-)ST7-IPR007311, (-)TRANSMEM-Helical;, (+)ST7-IPR007311	0.303297	0.000233957	0.00632283	0.303297	0	D030 vs. D000
TTN:ENSG00000155657:E149.1-E154.1|ENSG00000155657:E149.1-E155.1	TRUE	inclusion	clu_22822	NewClu_1032	ENSG00000155657:E154.1	cassette-exon	chr2:179542852-179539840|chr2:179542852-179539136		0.34375	0.00023459	0.00633393	0.34375	0	D030 vs. D000
CYB5R2:ENSG00000166394:E3.3-E4.1|ENSG00000166394:E2.2-E4.1	TRUE	inclusion	clu_26548	NewClu_1278	ENSG00000166394:E3.3	altPromoter	chr11:7694650-7694122|chr11:7695457-7694122	(+)alt-N-terminus, (+)alt-C-terminus, (+)AA:189(ENSP00000432482)->237(AAH01346.1)|(+)Flavoprot_Pyr_Nucl_cyt_Rdtase-IPR001709, (+)NADH-Cyt_B5_reductase-IPR001834, (+)NP_BIND-FAD	0.443362	0.000235224	0.00634505	0.561336	0.117974	D030 vs. D000
DRAM2:ENSG00000156171:E1.8-E1.10|ENSG00000156171:E1.8-E1.11	TRUE	inclusion	clu_22894	NewClu_313	ENSG00000156171:E1.10	alt-3'	chr1:111682660-111682333|chr1:111682660-111682288		0.335738	0.000235979	0.00635938	0.76313	0.427392	D030 vs. D000
ADD3:ENSG00000148700:E22.1-E23.1|ENSG00000148700:E21.3-E23.1	TRUE	exclusion	clu_21338	NewClu_797	ENSG00000148700:E22.1	cassette-exon	chr10:111892158-111893084|chr10:111890244-111893084	(-)alt-C-terminus, (-)AA:675(AAB17126.1)->704(EF553523-PEP)|(+)Aldolase_II/adducin_N-IPR001303, (+)REGION-Interaction with calmodulin, (-)MOD_RES-Phosphoserine	-0.712896	0.000236629	0.00637087	0.174969	0.887865	D030 vs. D000
ACHE:ENSG00000087085:E6.2-E7.1|ENSG00000087085:I5.2-E7.1	FALSE	inclusion	clu_4661	NewClu_725	ENSG00000087085:E6.2		chr7:100490308-100488959|chr7:100489955-100488959	(-)nonsense_mediated_decay, (-)nonsense_mediated_decay, (-)alt-C-terminus, (-)AA:359(ENSP00000410380)->403(ENSP00000390004)|(-)ACT_SITE-Charge relay system, (-)CarbesteraseB-IPR002018, (-)Cholinesterase-IPR000997, (-)HELIX, (-)STRAND, (-)TURN	-0.364519	0.000238158	0.006406	0	0.364519	D030 vs. D000
NAPEPLD:ENSG00000161048:E2.10-E4.1|ENSG00000161048:E1.1-E4.1	TRUE	inclusion	clu_24225	NewClu_1196	ENSG00000161048:E2.10	cassette-exon	chr7:102789258-102769239|chr7:102789726-102769239	(~)AA:393(ENSP00000392775)->393(AAR13673.1)	0.265944	0.000239165	0.00641619	0.661642	0.395699	D030 vs. D000
SNHG5:ENSG00000203875:E2.10-E2.12|ENSG00000203875:E2.7-E2.14	TRUE	exclusion	clu_35362	NewClu_663	ENSG00000203875:E2.10|ENSG00000203875:E2.12	alt-5'	chr6:86387672-86387593|chr6:86387854-86387210	(+)alt-N-terminus, (+)alt-C-terminus, (+)AA:37(ENST00000414002-PEP)->64(ENST00000428833-PEP)	-0.279802	0.000239174	0.00641619	0.569694	0.849496	D030 vs. D000
LIMS1:ENSG00000169756:E6.6-E8.1|ENSG00000169756:E1.2-E8.1	TRUE	inclusion	clu_28080	NewClu_154	ENSG00000169756:E6.6	altPromoter	chr2:109271712-109276061|chr2:109151050-109276061	(~)AA:325(BAG36891.1)->325(ENSP00000337598)	0.459239	0.000239212	0.00641619	0.459239	0	D030 vs. D000
ZFHX2:ENSG00000136367:E1.1-E5.1|ENSG00000136367:E2.1-E5.1	FALSE	exclusion	clu_17200	NewClu_598	ENSG00000136367:E2.1	altPromoter	chr14:24024932-24004583|chr14:24020552-24004583	(-)alt-C-terminus, (-)AA:363(AK310524-PEP)->408(AAI31534.1)	0.598785	0.000239555	0.00641934	0.761998	0.163213	D030 vs. D000
NFKBIL1:ENSG00000204498:E1.1-E3.1|ENSG00000204498:E2.4-E3.1	FALSE	inclusion	clu_35628	NewClu_543	ENSG00000204498:E2.4	altPromoter	chr6:31514750-31515940|chr6:31515528-31515940	(+)alt-N-terminus, (+)AA:358(ENSP00000365316)->366(ENSP00000365315)	-0.369543	0.00024016	0.0064235	0.144074	0.513617	D030 vs. D000
NFKBIL1:ENSG00000204498:E2.4-E3.1|ENSG00000204498:E1.1-E3.1	TRUE	inclusion	clu_35628	NewClu_543	ENSG00000204498:E2.4	altPromoter	chr6:31515528-31515940|chr6:31514750-31515940	(+)alt-N-terminus, (+)AA:358(ENSP00000365316)->366(ENSP00000365315)	0.369543	0.00024016	0.0064235	0.855926	0.486383	D030 vs. D000
ATAT1:ENSG00000137343:I11.1-E12.1|ENSG00000137343:E11.1-E13.1	TRUE	inclusion	clu_17649	NewClu_89	ENSG00000137343:I11.1|ENSG00000137343:E12.1	intron-retention	chr6:30611305-30611306|chr6:30610788-30613672	(-)alt-C-terminus, (-)AA:323(ENSP00000365666)->398(ENSP00000365661)	0.434448	0.000241476	0.00645154	0.434448	0	D030 vs. D000
RAB3IP:ENSG00000127328:E6.3-E7.1|ENSG00000127328:E5.4-E7.1	TRUE	exclusion	clu_14060	NewClu_1690	ENSG00000127328:E6.3	cassette-exon	chr12:70172961-70178500|chr12:70150443-70178500	(~)AA:254(BC014553-PEP)->254(BAB55202.1)	-0.547546	0.000241661	0.00645154	0	0.547546	D030 vs. D000
HERC2P3:ENSG00000180229:E2.3-E4.1|ENSG00000180229:E2.3-E3.1	FALSE	inclusion	clu_30939	NewClu_1456	ENSG00000180229:E3.1	cassette-exon	chr15:20710644-20688770|chr15:20710644-20706967	(-)alt+N+terminus, (-)alt+C+terminus, (-)AA:448(BC144698+PEP)+>1117(ENST00000429257+PEP)|(-)DOMAIN+MIB/HERC2	-0.392535	0.000242819	0.0064764	0.429546	0.822082	D030 vs. D000
EPB41:ENSG00000159023:E1.5-E4.2|ENSG00000159023:E3.1-E4.1	FALSE	exclusion	clu_23562	NewClu_1631	ENSG00000159023:E3.1|ENSG00000159023:E4.1	alt-3'|cassette-exon	chr1:29213722-29313960|chr1:29241280-29313943	(-)alt-N-terminus, (-)alt-C-terminus, (-)AA:588(ENSP00000362906)->599(AK310655-PEP)|(+)Band_4.1_C+IPR008379, (+)Band_41_domain+IPR019749, (+)Band_41_fam+IPR019750, (+)Band_41_protein+IPR021187, (+)DOMAIN+FERM, (+)Ez/rad/moesin_like+IPR000798, (+)FERM_N+IPR018979, (+)FERM_domain+IPR000299, (+)HELIX, (+)MOD_RES+Phosphoserine, (+)MOD_RES+Phosphoserine; by CDK1, (+)MOD_RES+Phosphotyrosine; by EGFR, (+)REGION+Hydrophilic, (+)SAB_dom+IPR007477, (+)STRAND, (-)Band_41_domain-IPR019749, (-)FERM_domain-IPR000299, (-)MOD_RES-Phosphoserine, (-)MOD_RES-Phosphothreonine; by CDK1	0.525317	0.000244438	0.00651348	0.821515	0.296197	D030 vs. D000
LGI4:ENSG00000153902:E3.6-E5.1|ENSG00000153902:E3.6-E4.1	FALSE	exclusion	clu_22436	NewClu_658	ENSG00000153902:E4.1	cassette-exon	chr19:35624597-35622946|chr19:35624597-35624348	(+)retained_intron, (+)retained_intron, (+)alt+N+terminus, (+)alt+C+terminus, (+)AA:163(ENST00000593248+PEP)+>196(ENST00000473160+PEP)|(+)Leu+rich_rpt+IPR001611, (+)Leu+rich_rpt_typical+subtyp+IPR003591, (+)REPEAT+LRR 3, (+)REPEAT+LRR 4, (-)EAR-IPR009039, (-)EPTP-IPR005492, (-)REPEAT-EAR 1	0.494401	0.000245112	0.00652187	0.847712	0.353311	D030 vs. D000
NADK:ENSG00000008130:E4.1-E6.1|ENSG00000008130:E5.5-E6.1	FALSE	inclusion	clu_519	NewClu_1722	ENSG00000008130:E5.5	cassette-exon	chr1:1710185-1696885|chr1:1709728-1696885	(~)alt+coding, (~)AA:446(BAF84288.1)+>446(BAF82850.1)|(+)ATP-NAD_kinase_PpnK-typ-IPR016064, (+)HELIX, (+)PolyP/ATP_NADK_prd-IPR002504	-0.343815	0.000245211	0.00652187	0.030303	0.374118	D030 vs. D000
ACSL1:ENSG00000151726:E5.1-E6.1|ENSG00000151726:E2.4-E6.1	TRUE	exclusion	clu_21986	NewClu_392	ENSG00000151726:E5.1	altPromoter	chr4:185726681-185724700|chr4:185747070-185724700	(~)alt-coding, (~)AA:698(BAF85487.1)->698(BAH12438.1)|(-)AMP-dep_Synth/Lig-IPR000873	-0.622646	0.000248499	0.00660317	0.0801941	0.70284	D030 vs. D000
MRPL22:ENSG00000082515:E2.2-E3.1|ENSG00000082515:E1.7-E3.1	TRUE	exclusion	clu_4265	NewClu_1660	ENSG00000082515:E2.2	cassette-exon	chr5:154330498-154335931|chr5:154320825-154335931	(-)alt-N-terminus, (-)AA:126(BAG63988.1)->206(BAA91282.1)|(-)Ribosomal_L22-IPR001063, (-)TRANSIT-Mitochondrion	-0.528818	0.000249181	0.00661512	0.224261	0.753079	D030 vs. D000
ZNF346:ENSG00000113761:E1.7-E3.1|ENSG00000113761:I1.1-E2.1	FALSE	exclusion	clu_10624	NewClu_695	ENSG00000113761:E1.7|ENSG00000113761:E3.1	intron-retention	chr5:176449914-176468127|chr5:176450160-176450161	(-)alt-N-terminus, (-)alt-C-terminus, (-)AA:135(BAH13338.1)->150(LF384919-PEP)|(+)METAL+Zinc 1, (+)METAL+Zinc 1; via pros nitrogen, (+)METAL+Zinc 1; via tele nitrogen, (+)ZN_FING+Matrin+type 1, (+)Znf_U1+IPR003604	0.267985	0.000250008	0.00663092	0.836291	0.568306	D030 vs. D000
LDB1:ENSG00000198728:E1.2-E3.1|ENSG00000198728:E2.1-E3.1	FALSE	exclusion	clu_35066	NewClu_1354	ENSG00000198728:E2.1	altPromoter	chr10:103879843-103871293|chr10:103874163-103871293	(+)alt+N+terminus, (+)AA:375(AAC28341.1)+>411(ENSP00000392466)|(+)REGION+LIM+binding domain (LID), (+)TURN	0.274183	0.000251357	0.00665124	0.711319	0.437136	D030 vs. D000
NFKBID:ENSG00000167604:E2.5-E4.1|ENSG00000167604:E3.1-E4.1	FALSE	inclusion	clu_27100	NewClu_1228	ENSG00000167604:E3.1	altPromoter	chr19:36391344-36389724|chr19:36390609-36389724	(-)retained_intron, (-)alt+N+terminus, (-)alt+C+terminus, (-)AA:3(ENST00000585544+PEP)+>33(ENST00000591730+PEP)	-0.6787	0.000251449	0.00665124	0.211905	0.890604	D030 vs. D000
STAG2:ENSG00000101972:E4.6-E9.1|ENSG00000101972:E8.1-E9.1	FALSE	exclusion	clu_6932	NewClu_111	ENSG00000101972:E8.1	cassette-exon	chrX:123095706-123156381|chrX:123155281-123156381	(~)alt+coding, (~)AA:1231(CAD38591.1)+>1231(CAE46006.1)|(-)ARM-type_fold-IPR016024, (-)DOMAIN-SCD	0.310731	0.000251474	0.00665124	0.752224	0.441494	D030 vs. D000
CHCHD3:ENSG00000106554:E1.7-I1.1_132765808|ENSG00000106554:E1.7-E2.2	TRUE	exclusion	clu_8585	NewClu_2	ENSG00000106554:I1.1_132765808		chr7:132766617-132765808|chr7:132766617-132754989		-0.264144	0.000255975	0.006764	0.0451914	0.309335	D030 vs. D000
MAP4K4:ENSG00000071054:E18.3-E21.1|ENSG00000071054:E20.1-E21.1	FALSE	inclusion	clu_3024	NewClu_475	ENSG00000071054:E20.1	cassette-exon	chr2:102476326-102481392|chr2:102480513-102481392	(+)alt-N-terminus, (+)AA:1042(AAV97884.1)->1056(ENSP00000396066)|(-)BINDING+ATP, (-)Kinase+like_dom+IPR011009, (-)MOD_RES+Phosphoserine, (-)NP_BIND+ATP, (-)Prot_kinase_cat_dom+IPR000719, (-)Ser+Thr/Tyr_kinase_cat_dom+IPR001245, (+)Citron-IPR001180, (+)DOMAIN-CNH, (+)Kinase-like_dom-IPR011009, (+)REGION-Mediates interaction with RAP2A	-0.398555	0.000256479	0.00677105	0.092224	0.490779	D030 vs. D000
USP22:ENSG00000124422:E3.1-E4.1|ENSG00000124422:E2.1-E4.1	TRUE	exclusion	clu_13338	NewClu_1667	ENSG00000124422:E3.1	altPromoter	chr17:20945533-20931987|chr17:20945978-20931987	(+)alt-N-terminus, (+)alt-C-terminus, (+)AA:125(ENSP00000468457)->525(BAA83015.2)|(+)ACT_SITE-Proton acceptor, (+)Peptidase_C19-IPR001394, (+)ZN_FING-UBP-type, (+)Znf_UBP-IPR001607	-0.413961	0.000257968	0.00680235	0.0974722	0.511433	D030 vs. D000
CTNND2:ENSG00000169862:E1.4-E3.1|ENSG00000169862:E2.3-E3.1	FALSE	inclusion	clu_28108	NewClu_1815	ENSG00000169862:E2.3	altPromoter	chr5:11903929-11732384|chr5:11903284-11732384	(-)nonsense_mediated_decay, (-)alt+N+terminus, (-)alt+C+terminus, (-)AA:209(ENSP00000422389)+>231(ENSP00000421000)|(+)MOD_RES-Phosphoserine, (+)REPEAT-ARM 1	-0.331209	0.000258381	0.00680235	0.652918	0.984127	D030 vs. D000
CTNND2:ENSG00000169862:E2.3-E3.1|ENSG00000169862:E1.4-E3.1	TRUE	inclusion	clu_28108	NewClu_1815	ENSG00000169862:E2.3	altPromoter	chr5:11903284-11732384|chr5:11903929-11732384	(-)nonsense_mediated_decay, (-)alt-N-terminus, (-)alt-C-terminus, (-)AA:209(ENSP00000422389)->231(ENSP00000421000)|(+)MOD_RES-Phosphoserine, (+)REPEAT-ARM 1	0.331209	0.000258381	0.00680235	0.347082	0.015873	D030 vs. D000
RBMX:ENSG00000147274:I7.2-E10.2|ENSG00000147274:E9.2-E11.1	TRUE	exclusion	clu_20989	NewClu_1259	ENSG00000147274:I7.2|ENSG00000147274:E10.2		chrX:135954427-135952576|chrX:135954427-135930741		-0.276623	0.000259692	0.00683057	0.695966	0.97259	D030 vs. D000
PHF14:ENSG00000106443:E2.1-E3.1|ENSG00000106443:E2.1-E4.1	TRUE	exclusion	clu_8552	NewClu_1716	ENSG00000106443:E3.1	cassette-exon	chr7:11014572-11021999|chr7:11014572-11030330	(-)retained_intron, (-)alt-N-terminus, (-)alt-C-terminus, (-)AA:663(BAG58394.1)->885(ENST00000490957-PEP)|(+)Znf_FYVE_PHD-IPR011011, (+)Znf_PHD-IPR001965, (+)Znf_PHD-finger-IPR019787, (-)COMPBIAS-Glu/Lys-rich, (-)MOD_RES-Phosphoserine, (-)MOD_RES-Phosphothreonine	-0.352573	0.00026002	0.00683289	0.530516	0.88309	D030 vs. D000
SMARCC2:ENSG00000139613:E15.1-E16.1|ENSG00000139613:E15.1-E17.1	TRUE	inclusion	clu_18502	NewClu_1441	ENSG00000139613:E16.1	cassette-exon	chr12:56567480-56566813|chr12:56567480-56566488	(+)alt-coding, (+)AA:1214(AAH26222.1)->1245(ENSP00000449396)|(-)Chromodomain-like-IPR016197, (-)MOD_RES-Phosphothreonine, (+)Chromodomain-like-IPR016197	0.393505	0.000260336	0.00683489	0.743026	0.349521	D030 vs. D000
ZNF770:ENSG00000198146:E2.1-E3.2|ENSG00000198146:E1.2-E3.2	TRUE	inclusion	clu_34759	NewClu_834	ENSG00000198146:E2.1	cassette-exon	chr15:35279758-35275691|chr15:35280317-35275691	(-)truncated, (+)AA:132(ENSP00000453474)->691(BAF84127.1)|(-)ZN_FING-C2H2-type 1, (-)ZN_FING-C2H2-type 3, (-)Znf_C2H2-IPR007087, (-)Znf_C2H2-like-IPR015880, (+)ZN_FING-C2H2-type 10, (+)ZN_FING-C2H2-type 11, (+)ZN_FING-C2H2-type 4, (+)ZN_FING-C2H2-type 5, (+)ZN_FING-C2H2-type 6, (+)ZN_FING-C2H2-type 7; degenerate, (+)ZN_FING-C2H2-type 8, (+)ZN_FING-C2H2-type 9, (+)Znf_C2H2-IPR007087, (+)Znf_C2H2-like-IPR015880	0.351861	0.000260935	0.00684432	0.883139	0.531278	D030 vs. D000
CRAT:ENSG00000095321:E2.5-E3.1|ENSG00000095321:E2.5-E6.1	TRUE	inclusion	clu_5512	NewClu_601	ENSG00000095321:E3.1	cassette-exon	chr9:131872762-131871556|chr9:131872762-131870356	(-)alt-N-terminus, (-)AA:504(AK313931-PEP)->544(AAH00723.1)|(-)HELIX, (-)STRAND, (-)TURN, (+)ACT_SITE-Proton acceptor (Probable), (+)HELIX, (+)STRAND, (+)TURN	0.291595	0.000262207	0.00687135	0.474642	0.183048	D030 vs. D000
EXOC7:ENSG00000182473:E11.1-E13.2|ENSG00000182473:E10.3-E13.2	TRUE	inclusion	clu_31380	NewClu_1892	ENSG00000182473:E11.1	cassette-exon	chr17:74087224-74085401|chr17:74090495-74085401	(+)alt-N-terminus, (+)AA:653(BAB14694.1)->656(BAG58669.1)|(-)COILED, (+)Cullin_repeat-like_dom-IPR016159, (+)Exo70-IPR004140	0.379929	0.000265608	0.00695409	0.454646	0.0747166	D030 vs. D000
ARHGEF10:ENSG00000104728:E10.2-E11.1|ENSG00000104728:E10.2-E12.1	TRUE	inclusion	clu_7713	NewClu_97	ENSG00000104728:E11.1	cassette-exon	chr8:1824900-1828214|chr8:1824900-1830801	(+)alt-N-terminus, (+)AA:1306(AAI12927.1)->1340(ENSP00000262112)|(+)COILED	0.430497	0.000265948	0.0069566	0.729565	0.299068	D030 vs. D000
PLEKHA6:ENSG00000143850:E9.1-E11.1|ENSG00000143850:E9.1-E11.2	TRUE	exclusion	clu_20069	NewClu_29	ENSG00000143850:E11.1	alt-3'	chr1:204234070-204230636|chr1:204234070-204230576	(-)alt-coding, (-)AA:1048(BAA76813.3)->1068(ENSP00000402046)|(+)DOMAIN-PH, (+)Pleckstrin_homology-IPR001849, (+)STRAND, (-)Pleckstrin_homology-IPR001849	-0.731352	0.00026711	0.00695968	0.11587	0.847222	D030 vs. D000
AC073346.2:ENSG00000214194:E1.5-E1.7|ENSG00000214194:E1.4-E1.7	TRUE	exclusion	clu_36541	NewClu_895	ENSG00000214194:E1.5	alt-5'	chr7:112758495-112758216|chr7:112758583-112758216		-0.368892	0.000267315	0.00695968	0.145673	0.514564	D030 vs. D000
AC073346.2:ENSG00000214194:E1.4-E1.7|ENSG00000214194:E1.5-E1.7	FALSE	exclusion	clu_36541	NewClu_895	ENSG00000214194:E1.4	alt-5'	chr7:112758583-112758216|chr7:112758495-112758216		0.368892	0.000267315	0.00695968	0.854327	0.485436	D030 vs. D000
TMPO:ENSG00000120802:E8.1-E9.2|ENSG00000120802:E6.1-E10.1	TRUE	exclusion	clu_12578	NewClu_189	ENSG00000120802:E8.1|E9.2	cassette-exon	chr12:98938315-98938729|chr12:98931350-98940137	(-)alt-coding, (-)AA:345(BAI47250.1)->414(ENSP00000340251)|(-)MOD_RES-Phosphoserine, (-)MOD_RES-Phosphothreonine, (-)REGION-Binds lamins B, (-)REGION-NAKAP95-binding C	-0.65234	0.00026744	0.00695968	0.128959	0.7813	D030 vs. D000
FHAD1:ENSG00000142621:E2.2-E5.1|ENSG00000142621:E2.2-E3.1	FALSE	exclusion	clu_19561	NewClu_1252	ENSG00000142621:E3.1	cassette-exon	chr1:15578373-15615895|chr1:15578373-15598819	(-)nonsense_mediated_decay, (-)alt-N-terminus, (-)alt-C-terminus, (-)AA:190(ENSP00000402241)->202(ENSP00000410556)|(-)COMPBIAS-Pro-rich, (-)DOMAIN-FHA, (-)FHA_dom-IPR000253, (-)SMAD_FHA_domain-IPR008984	0.273278	0.000267524	0.00695968	0.283695	0.0104167	D030 vs. D000
RPN2:ENSG00000118705:E19.1-E20.1|ENSG00000118705:E18.1-E20.1	TRUE	inclusion	clu_12076	NewClu_759	ENSG00000118705:E19.1	cassette-exon	chr20:35866852-35869706|chr20:35865112-35869706	(-)alt-C-terminus, (-)AA:615(BAG53237.1)->631(BAG38143.1)|(-)TOPO_DOM-Cytoplasmic, (+)Ribophorin_II-IPR008814	0.413092	0.000267696	0.00695968	0.449325	0.0362334	D030 vs. D000
DRAM2:ENSG00000156171:E1.8-E1.11|ENSG00000156171:E1.8-E1.10	FALSE	inclusion	clu_22894	NewClu_313	ENSG00000156171:E1.11	alt-3'	chr1:111682660-111682288|chr1:111682660-111682333		-0.329492	0.000267774	0.00695968	0.228576	0.558068	D030 vs. D000
LOXL3:ENSG00000115318:E5.4-E7.1|ENSG00000115318:E5.4-E8.1	TRUE	inclusion	clu_11097	NewClu_1560	ENSG00000115318:E7.1	cassette-exon	chr2:74776496-74764055|chr2:74776496-74763598	(+)alt-N-terminus, (+)AA:392(ABD23013.1)->471(ENSP00000387103)|(-)CROSSLNK-Lysine tyrosylquinone (Lys-Tyr), (-)DISULFID, (-)DOMAIN-SRCR 4, (-)Lysyl_oxidase-IPR001695, (-)METAL-Copper, (-)REGION-Lysyl-oxidase like, (-)Srcr_rcpt-IPR001190, (-)Srcr_rcpt-rel-IPR017448, (+)DISULFID, (+)DOMAIN-SRCR 1, (+)DOMAIN-SRCR 2, (+)Lysyl_oxidase-IPR001695, (+)SIGNAL, (+)Srcr_rcpt-IPR001190, (+)Srcr_rcpt-rel-IPR017448	0.590565	0.000268047	0.00696045	0.805614	0.215049	D030 vs. D000
DMWD:ENSG00000185800:E4.5-E5.3|ENSG00000185800:E4.5-E5.1	FALSE	inclusion	clu_32528	NewClu_1268	ENSG00000185800:E5.1	alt-3'	chr19:46288852-46287548|chr19:46288852-46287973	(+)alt-coding, (+)AA:649(ENSP00000366964)->674(AAI56312.1)|(+)REPEAT-WD 5	-0.398969	0.000269277	0.00698602	0.0913969	0.490366	D030 vs. D000
ASPH:ENSG00000198363:E2.10-E5.2|ENSG00000198363:E1.9-E5.2	TRUE	inclusion	clu_34862	NewClu_592	ENSG00000198363:E2.10	cassette-exon	chr8:62602232-62596747|chr8:62626828-62596747	(+)alt-N-terminus, (+)alt-C-terminus, (+)AA:297(AAH15518.1)->298(AAI44363.1)|(-)Asp-B-hydro/Triadin_dom-IPR007943, (-)COMPBIAS-Ser-rich, (-)TOPO_DOM-Cytoplasmic, (+)Asp-B-hydro/Triadin_dom-IPR007943	0.455482	0.000270403	0.00700885	0.466593	0.0111111	D030 vs. D000
PRMT2:ENSG00000160310:E1.6-E3.1|ENSG00000160310:E1.6-E2.1	FALSE	inclusion	clu_23965	NewClu_393	ENSG00000160310:E2.1	cassette-exon	chr21:48055675-48056808|chr21:48055675-48056351	(~)alt+coding, (~)AA:433(BAD96877.1)+>433(BAG53931.1)|(+)Arg_MeTrfase-IPR025799, (+)REGION-Interaction with ESR1	-0.227345	0.000270878	0.00701478	0.0348219	0.262167	D030 vs. D000
SERPINB6:ENSG00000124570:E2.1-E7.2|ENSG00000124570:E1.2-E7.2	TRUE	exclusion	clu_13380	NewClu_1375	ENSG00000124570:E2.1	altPromoter	chr6:2971482-2959576|chr6:2971767-2959576	(~)alt-coding, (~)AA:376(BAG37155.1)->376(ENSP00000369912)|(-)Serpin_dom-IPR023796	-0.313185	0.000271636	0.00702804	0.142432	0.455617	D030 vs. D000
WDR73:ENSG00000177082:E3.12-E5.1|ENSG00000177082:I3.1-E4.1	FALSE	inclusion	clu_30237	NewClu_616	ENSG00000177082:E3.12|ENSG00000177082:E5.1	intron-retention	chr15:85191121-85189579|chr15:85190255-85190254	(~)retained_intron, (~)retained_intron, (~)AA:107(ENST00000559126+PEP)+>107(ENST00000560966+PEP)	-0.313282	0.000272269	0.00703608	0.117475	0.430758	D030 vs. D000
ANAPC15:ENSG00000110200:E3.5-E4.2|ENSG00000110200:E3.5-E4.1	FALSE	exclusion	clu_9616	NewClu_1099	ENSG00000110200:E4.1	alt-3'	chr11:71822458-71822327|chr11:71822458-71822332	(~)AA:121(ENSP00000443383)+>121(AAD27001.1)	0.24311	0.00027262	0.00703608	0.376748	0.133638	D030 vs. D000
PDLIM7:ENSG00000196923:E4.7-E5.3|ENSG00000196923:E4.7-E5.1	FALSE	inclusion	clu_34074	NewClu_1042	ENSG00000196923:E5.1	alt-3'	chr5:176918808-176918147|chr5:176918808-176918421	(+)alt-N-terminus, (+)alt-C-terminus, (+)AA:143(DQ291143-PEP)->153(AAK30569.1)|(-)MOD_RES+Phosphoserine, (+)DOMAIN-PDZ, (+)HELIX, (+)PDZ-IPR001478, (+)STRAND	-0.383036	0.000272688	0.00703608	0.112845	0.495882	D030 vs. D000
NAP1L4:ENSG00000205531:E20.2-E23.2|ENSG00000205531:E22.1-I23.2	FALSE	inclusion	clu_35953	NewClu_620	ENSG00000205531:E20.2|ENSG00000205531:E23.2		chr11:2972489-2966876|chr11:2970457-2966876	(~)retained_intron, (~)alt+N+terminus, (~)AA:107(AK093928+PEP)+>107(ENST00000469805+PEP)	-0.297481	0.000273453	0.00704009	0.358672	0.656153	D030 vs. D000
SIRT5:ENSG00000124523:U0.1_13574538-E3.1|ENSG00000124523:E1.2-E3.1	FALSE	inclusion	clu_13363	NewClu_975	ENSG00000124523:U0.1_13574538	altPromoter	chr6:13574538-13579683|chr6:13574856-13579683		-0.313575	0.000273606	0.00704009	0.020055	0.33363	D030 vs. D000
ZNF184:ENSG00000096654:E2.2-E4.1|ENSG00000096654:E2.3-E4.1	FALSE	exclusion	clu_5611	NewClu_281	ENSG00000096654:E2.3	alt-5'	chr6:27440752-27440212|chr6:27440508-27440212	(~)alt+coding, (~)AA:751(AAH22992.1)+>751(BAG35662.1)|(+)ZN_FING+C2H2+type 3, (+)Znf_C2H2+IPR007087, (+)Znf_C2H2+like+IPR015880	0.319857	0.000273764	0.00704009	0.524924	0.205067	D030 vs. D000
AP2A1:ENSG00000196961:E15.1-E16.2|ENSG00000196961:E15.1-E17.1	TRUE	inclusion	clu_34111	NewClu_522	ENSG00000196961:E16.2	cassette-exon	chr19:50305398-50305791|chr19:50305398-50306206	(-)alt-C-terminus, (-)AA:977(ENSP00000351926)->982(AAH14214.1)|(+)AP2_complex_asu-IPR017104, (+)ARM-type_fold-IPR016024, (+)Clathrin/coatomer_adapt-like_N-IPR002553, (+)Clathrin_a-adaptin_app_sub_C-IPR003164, (+)Coatomer/calthrin_app_sub_C-IPR009028	0.332373	0.000273831	0.00704009	0.352688	0.0203159	D030 vs. D000
SORBS1:ENSG00000095637:E39.2-E40.1|ENSG00000095637:E38.1-E41.1	TRUE	inclusion	clu_5547	NewClu_603	ENSG00000095637:E39.2|E40.1	cassette-exon	chr10:97096278-97082562|chr10:97098890-97081778	(+)alt-coding, (+)AA:1004(AAF22175.1)->1266(CAJ97431.1)|(-)SH3_domain-IPR001452, (-)Sorb-IPR003127, (+)MOD_RES-Phosphoserine, (+)MOD_RES-Phosphotyrosine, (+)SH3_domain-IPR001452, (+)Sorb-IPR003127	0.646005	0.000275626	0.00707985	0.646005	0	D030 vs. D000
RTN4:ENSG00000115310:E11.1-E12.1|ENSG00000115310:E6.11-E14.1	TRUE	inclusion	clu_11090	NewClu_1561	ENSG00000115310:E11.1|E12.1	cassette-exon	chr2:55255300-55254621|chr2:55276881-55214834	(-)alt-N-terminus, (-)alt-C-terminus, (-)AA:262(BAG63956.1)->343(AAH71848.1)|(-)COMPBIAS-Poly-Pro, (-)DOMAIN-Reticulon, (-)HELIX, (-)MOD_RES-N6-acetyllysine, (-)MOD_RES-Phosphoserine, (-)Reticulon-IPR003388, (-)TOPO_DOM-Cytoplasmic, (-)TOPO_DOM-Lumenal, (-)TRANSMEM-Helical;, (-)TURN, (+)MOD_RES-Phosphoserine	0.559785	0.000276306	0.00708755	0.643923	0.0841378	D030 vs. D000
ZNF761:ENSG00000160336:E2.1-E3.1|ENSG00000160336:E1.2-E4.2	TRUE	inclusion	clu_23982	NewClu_685	ENSG00000160336:E2.1|E3.1	cassette-exon	chr19:53948376-53949480|chr19:53935281-53950449	(+)alt-N-terminus, (+)alt-C-terminus, (+)AA:41(ENST00000396407-PEP)->61(ENST00000447129-PEP)	0.605968	0.000276422	0.00708755	0.731736	0.125768	D030 vs. D000
ZSCAN5A:ENSG00000131848:E5.3-E13.2|ENSG00000131848:E5.3-E8.1	FALSE	inclusion	clu_15451	NewClu_597	ENSG00000131848:E8.1	cassette-exon	chr19:56824652-56736542|chr19:56824652-56792069	(-)alt+N+terminus, (-)alt+C+terminus, (-)AA:37(ENST00000585670+PEP)+>38(ENSP00000466830)	-0.333083	0.000280402	0.00717847	0.10924	0.442323	D030 vs. D000
MYH10:ENSG00000133026:E7.2-E9.1|ENSG00000133026:E6.2-E9.1	TRUE	inclusion	clu_15896	NewClu_1420	ENSG00000133026:E7.2	cassette-exon	chr17:8479961-8473130|chr17:8480554-8473130	(+)alt-coding, (+)AA:1976(AAI17691.1)->1985(AAI44669.1)|(-)DOMAIN-Myosin head-like, (-)Myosin_head_motor_dom-IPR001609, (-)P-loop_NTPase-IPR027417, (+)COILED, (+)Myosin_tail-IPR002928	0.55564	0.000280472	0.00717847	0.619532	0.063892	D030 vs. D000
ADARB1:ENSG00000197381:I22.1_46625667-E23.1|ENSG00000197381:E22.1-E23.1	TRUE	inclusion	clu_34315	NewClu_1078	ENSG00000197381:I22.1_46625667		chr21:46625667-46640751|chr21:46624651-46640751		0.244409	0.000281296	0.0071848	0.244409	0	D030 vs. D000
BLMH:ENSG00000108578:E4.2-E5.1|ENSG00000108578:E3.1-E6.2	TRUE	inclusion	clu_9169	NewClu_1145	ENSG00000108578:E4.2|E5.1	cassette-exon	chr17:28616391-28614965|chr17:28618510-28613869	(-)alt-N-terminus, (-)alt-C-terminus, (-)AA:225(CU678536-PEP)->231(ENSP00000468681)|(-)ACT_SITE, (-)HELIX, (-)MOD_RES-N6-acetyllysine, (-)Peptidase_C1B-IPR004134, (-)STRAND, (-)TURN, (+)ACT_SITE, (+)HELIX, (+)Peptidase_C1B-IPR004134, (+)STRAND	0.443017	0.000281808	0.0071848	0.901277	0.45826	D030 vs. D000
MRPL28:ENSG00000086504:E1.6-E4.2|ENSG00000086504:E1.4-I4.2	TRUE	exclusion	clu_4615	NewClu_1608	ENSG00000086504:E1.6|ENSG00000086504:E4.2		chr16:420444-420225|chr16:420499-420225	(+)alt-C-terminus, (+)AA:218(ENSP00000390399)->256(ENSP00000199706)	-0.227541	0.000281885	0.0071848	0.114198	0.341739	D030 vs. D000
ATP11A:ENSG00000068650:E30.2-E31.1|ENSG00000068650:E30.2-E33.4	TRUE	inclusion	clu_2793	NewClu_1261	ENSG00000068650:E31.1	cassette-exon	chr13:113530255-113532531|chr13:113530255-113536130	(-)alt-C-terminus, (-)AA:1134(AAI67794.1)->1191(ENSP00000364781)|(+)TOPO_DOM-Cytoplasmic	0.46558	0.000281902	0.0071848	0.887802	0.422222	D030 vs. D000
GSN:ENSG00000148180:E15.1-E20.1|ENSG00000148180:E11.3-E20.1	TRUE	inclusion	clu_21169	NewClu_493	ENSG00000148180:E15.1	cassette-exon	chr9:124048463-124064241|chr9:124043840-124064241	(-)alt-N-terminus, (-)alt-C-terminus, (-)AA:689(BAH12682.1)->715(BAH14228.1)|(-)Gelsolin_dom-IPR007123, (-)HELIX, (-)REGION-Actin-binding, Ca-sensitive, (-)STRAND, (-)Villin/Gelsolin-IPR007122, (+)Gelsolin_dom-IPR007123, (+)HELIX, (+)MOD_RES-Phosphotyrosine; by SRC; in vitro, (+)REGION-Actin-severing, (+)REPEAT-Gelsolin-like 1, (+)REPEAT-Gelsolin-like 3, (+)STRAND, (+)Villin/Gelsolin-IPR007122	0.431872	0.000281979	0.0071848	0.431872	0	D030 vs. D000
ASAP1:ENSG00000153317:E19.1-E21.2|ENSG00000153317:E20.1-E21.2	FALSE	inclusion	clu_22356	NewClu_1020	ENSG00000153317:E20.1	cassette-exon	chr8:131179782-131172210|chr8:131173031-131172210	(-)alt+N+terminus, (-)AA:950(ENSP00000429391)+>1122(BC144493+PEP)	-0.608559	0.000283281	0.00721152	0.391441	1	D030 vs. D000
TRIM16L:ENSG00000108448:E2.2-E3.1|ENSG00000108448:I1.2-E4.1	TRUE	exclusion	clu_9112	NewClu_332	ENSG00000108448:E2.2|ENSG00000108448:E3.1		chr17:18602588-18602673|chr17:18602588-18604670	(+)alt-N-terminus, (+)alt-C-terminus, (+)AA:53(BC021296-PEP)->96(ENST00000581904-PEP)	-0.347095	0.000285056	0.00724009	0.262854	0.609949	D030 vs. D000
ZFYVE20:ENSG00000131381:E3.1-E4.1|ENSG00000131381:E3.1_15138059-E4.1	TRUE	inclusion	clu_15289	NewClu_1534	ENSG00000131381:E3.1.15138059	alt-5'	chr3:15138042-15137795|chr3:15138059-15137795		0.369459	0.000285199	0.00724009	0.756125	0.386666	D030 vs. D000
CLDN12:ENSG00000157224:E4.2-E7.2|ENSG00000157224:E4.3-E7.2	FALSE	inclusion	clu_23131	NewClu_1455	ENSG00000157224:E4.3	alt-5'	chr7:90034922-90041958|chr7:90034926-90041958	(~)AA:244(CAB66704.1)+>244(AAH36754.1)	-0.353073	0.000285314	0.00724009	0.340605	0.693679	D030 vs. D000
MFF:ENSG00000168958:E10.5-E11.2|ENSG00000168958:E7.2-E11.2	TRUE	inclusion	clu_27774	NewClu_524	ENSG00000168958:E10.5	cassette-exon	chr2:228212100-228217230|chr2:228205096-228217230	(+)alt-coding, (+)AA:238(AAH00797.1)->291(BAB15373.1)|(-)FATE/Miff/Tango-11-IPR008518, (+)FATE/Miff/Tango-11-IPR008518, (+)MOD_RES-Phosphoserine	0.439389	0.000285419	0.00724009	0.697093	0.257704	D030 vs. D000
CKLF:ENSG00000217555:E1.6-E4.2|ENSG00000217555:E1.6-E3.1	FALSE	exclusion	clu_36834	NewClu_918	ENSG00000217555:E3.1	cassette-exon	chr16:66586696-66597025|chr16:66586696-66592093	(-)alt-C-terminus, (-)AA:99(AAF06722.1)->113(ENSP00000416678)|(+)TRANSMEM+Helical;, (-)TRANSMEM-Helical;	0.235943	0.000285966	0.00724752	0.539565	0.303622	D030 vs. D000
AP4M1:ENSG00000221838:E2.2-E3.1|ENSG00000221838:E1.10-E5.1	TRUE	exclusion	clu_36881	NewClu_1836	ENSG00000221838:E2.2|E3.1	cassette-exon	chr7:99700404-99700487|chr7:99699591-99701032	(-)alt-N-terminus, (-)alt-C-terminus, (-)AA:311(ENSP00000401613)->325(ENSP00000406676)|(+)Clathrin_mu-IPR001392, (+)Longin-like_dom-IPR011012, (-)Clathrin_mu-IPR001392, (-)Clathrin_mu_C-IPR008968, (-)DOMAIN-MHD, (-)STRAND	-0.258095	0.00028624	0.00724803	0.48	0.738095	D030 vs. D000
NFE2L1:ENSG00000082641:E11.3-E13.1|ENSG00000082641:E7.12-E13.1	TRUE	exclusion	clu_4272	NewClu_290	ENSG00000082641:E11.3	cassette-exon	chr17:46132123-46133748|chr17:46128990-46133748	(+)alt-N-terminus, (+)AA:584(BAG63703.1)->742(AL833530-PEP)|(+)TRANSMEM-Helical; Signal-anchor for type II membrane protein;	-0.288543	0.000288936	0.00730242	0.0256119	0.314155	D030 vs. D000
YAF2:ENSG00000015153:E2.3-E10.1|ENSG00000015153:E6.3-E7.1	FALSE	inclusion	clu_951	NewClu_757	ENSG00000015153:E6.3|E7.1	cassette-exon	chr12:42631401-42555567|chr12:42604350-42604256	(+)nonsense_mediated_decay, (+)alt-N-terminus, (+)alt-C-terminus, (+)AA:34(ENSP00000447686)->44(ENSP00000447217)	-0.232378	0.000289019	0.00730242	0.676853	0.909231	D030 vs. D000
MPP2:ENSG00000108852:E5.1-E8.1|ENSG00000108852:E7.1-E8.1	FALSE	exclusion	clu_9277	NewClu_747	ENSG00000108852:E7.1	altPromoter	chr17:41981798-41975748|chr17:41977839-41975748	(+)alt+N+terminus, (+)AA:569(BAG61329.1)+>576(ENSP00000428286)|(+)DOMAIN+Guanylate kinase+like, (+)DOMAIN+L27 1, (+)DOMAIN+L27 2, (+)Guanylate_kin+IPR008144, (+)Guanylate_kin/L+typ_Ca_channel+IPR008145, (+)L27+IPR004172, (+)L27_C+IPR014775, (+)P+loop_NTPase+IPR027417, (-)L27-IPR004172, (-)L27_C-IPR014775	0.585106	0.000289157	0.00730242	0.588352	0.00324675	D030 vs. D000
MARC2:ENSG00000117791:E8.1-E9.1|ENSG00000117791:E8.2-E9.1	FALSE	inclusion	clu_11913	NewClu_1736	ENSG00000117791:E8.2	alt-5'	chr1:220955274-220957261|chr1:220955281-220957261	(~)AA:335(AAH11973.1)+>335(AAH16859.1)	-0.316029	0.000289771	0.00730393	0.63536	0.951389	D030 vs. D000
MARC2:ENSG00000117791:E8.2-E9.1|ENSG00000117791:E8.1-E9.1	TRUE	inclusion	clu_11913	NewClu_1736	ENSG00000117791:E8.2	alt-5'	chr1:220955281-220957261|chr1:220955274-220957261	(~)AA:335(AAH11973.1)->335(AAH16859.1)	0.316029	0.000289771	0.00730393	0.36464	0.0486111	D030 vs. D000
IDH3B:ENSG00000101365:E7.1-E8.5|ENSG00000101365:E7.1-E8.1	FALSE	exclusion	clu_6737	NewClu_1832	ENSG00000101365:E8.1	alt-3'	chr20:2640171-2639168|chr20:2640171-2639483	(-)alt-N-terminus, (-)alt-C-terminus, (-)AA:383(AAD09339.1)->385(BAG38008.1)|(+)IsoPropMal+DH+like_dom+IPR024084, (+)Isocitrate_DH_NAD+IPR004434, (-)IsoPropMal-DH-like_dom-IPR024084, (-)Isocitrate_DH_NAD-IPR004434, (-)TRANSIT-Mitochondrion	0.45316	0.000289985	0.00730393	0.602781	0.149621	D030 vs. D000
STRA6:ENSG00000137868:E6.6-E6.10|ENSG00000137868:E6.3-E6.10	TRUE	inclusion	clu_17870	NewClu_1037	ENSG00000137868:E6.6	alt-5'	chr15:74494759-74494623|chr15:74495054-74494623		0.291649	0.000290286	0.00730393	0.39744	0.105791	D030 vs. D000
TOP3B:ENSG00000100038:E1.9-E2.6|ENSG00000100038:E1.9-E2.1	FALSE	exclusion	clu_5889	NewClu_1317	ENSG00000100038:E2.1	alt-3'	chr22:22337127-22330179|chr22:22337127-22330559	(+)nonsense_mediated_decay, (-)truncated, (+)AA:60(ENSP00000404600)+>129(ENSP00000392480)|(+)Topo_IA+IPR000380, (+)Topo_IA_core_domain+IPR023405, (+)Toprim_domain+IPR006171	0.43288	0.000290497	0.00730393	0.773942	0.341062	D030 vs. D000
EIF4G1:ENSG00000114867:E1.15-E2.5|ENSG00000114867:E1.15-E4.1	TRUE	exclusion	clu_10897	NewClu_465	ENSG00000114867:E2.5	cassette-exon	chr3:184032462-184033277|chr3:184032462-184035109	(-)alt-N-terminus, (-)alt-C-terminus, (-)AA:881(BC010688-PEP)->903(ENSP00000403269)	-0.319593	0.000291854	0.00732499	0.565834	0.885427	D030 vs. D000
PLEKHM2:ENSG00000116786:E6.2-E8.1|ENSG00000116786:E7.1-E8.1	FALSE	inclusion	clu_11589	NewClu_1706	ENSG00000116786:E7.1	cassette-exon	chr1:16046415-16051812|chr1:16047883-16051812	(+)alt-coding, (+)AA:999(ENSP00000364950)->1019(BAA74865.2)|(+)REGION-Interaction with KIF5B	-0.514067	0.000292009	0.00732499	0.301637	0.815704	D030 vs. D000
SPOP:ENSG00000121067:E3.1-E8.1|ENSG00000121067:E1.13-E8.1	TRUE	inclusion	clu_12659	NewClu_1505	ENSG00000121067:E3.1	cassette-exon	chr17:47745389-47700238|chr17:47755295-47700238	(~)nonsense_mediated_decay, (~)nonsense_mediated_decay, (~)AA:44(ENSP00000425604)->44(ENSP00000422609)	0.225725	0.000292106	0.00732499	0.253126	0.0274008	D030 vs. D000
ANXA7:ENSG00000138279:E6.4-E8.1|ENSG00000138279:E7.1-E8.1	FALSE	inclusion	clu_18069	NewClu_642	ENSG00000138279:E7.1	cassette-exon	chr10:75156277-75148172|chr10:75155802-75148172	(+)alt-coding, (+)AA:466(BAB93492.1)->488(BAG35354.1)|(-)Annexin+IPR001464, (-)AnnexinVII+IPR013286, (-)Annexin_repeat+IPR018502, (-)REPEAT+Annexin 3	-0.496758	0.000293133	0.00734359	0.177613	0.674372	D030 vs. D000
LUZP1:ENSG00000169641:E2.4-E5.3|ENSG00000169641:E2.4-E4.1	FALSE	exclusion	clu_28004	NewClu_1792	ENSG00000169641:E4.1	cassette-exon	chr1:23495259-23435620|chr1:23495259-23436143	(+)alt+C+terminus, (+)AA:273(ENSP00000428061)+>275(AK093016+PEP)	0.31186	0.000293411	0.00734359	0.756386	0.444526	D030 vs. D000
EML1:ENSG00000066629:E4.7-E8.2|ENSG00000066629:E1.2-E8.2	TRUE	exclusion	clu_2591	NewClu_345	ENSG00000066629:E4.7	altPromoter	chr14:100259880-100317190|chr14:100204197-100317190	(+)alt-N-terminus, (+)alt-C-terminus, (+)AA:273(CU689414-PEP)->350(AK307925-PEP)|(+)HELP-IPR005108, (+)REPEAT-WD 1, (+)WD40_repeat-IPR001680, (+)WD40_repeat_dom-IPR017986	-0.614131	0.000293735	0.00734359	0.334967	0.949098	D030 vs. D000
GON4L:ENSG00000116580:E2.5-E3.2|ENSG00000116580:E2.4-E3.2	TRUE	exclusion	clu_11495	NewClu_244	ENSG00000116580:E2.5	alt-5'	chr1:155826938-155823597|chr1:155826950-155823597	(~)alt-coding, (~)AA:1529(AAR01262.1)->1529(AAI15704.1)	-0.300649	0.000293878	0.00734359	0.400809	0.701458	D030 vs. D000
EEF1B2:ENSG00000114942:E1.7-E1.13|ENSG00000114942:E1.7-E1.10	FALSE	inclusion	clu_10926	NewClu_1422	ENSG00000114942:E1.13	alt-3'	chr2:207024408-207024683|chr2:207024408-207024637		-0.296299	0.000294932	0.00736349	0.209018	0.505317	D030 vs. D000
HDLBP:ENSG00000115677:E2.6-E10.2|ENSG00000115677:E3.2-E10.2	FALSE	inclusion	clu_11241	NewClu_315	ENSG00000115677:E3.2	cassette-exon	chr2:242254985-242207956|chr2:242254517-242207956	(~)alt+coding, (~)AA:1268(BAG35256.1)+>1268(ENSP00000375837)|(+)DOMAIN-KH 2, (+)KH_dom-IPR004087, (+)KH_dom_type_1-IPR004088	-0.376564	0.000295617	0.00737414	0.127992	0.504556	D030 vs. D000
EEF1B2:ENSG00000114942:E1.7-E1.10|ENSG00000114942:E1.7-E1.13	TRUE	inclusion	clu_10926	NewClu_1422	ENSG00000114942:E1.10	alt-3'	chr2:207024408-207024637|chr2:207024408-207024683		0.296194	0.000295943	0.00737581	0.790674	0.49448	D030 vs. D000
MAP4K1:ENSG00000104814:E26.2-E29.1|ENSG00000104814:E28.1-E29.1	FALSE	inclusion	clu_7757	NewClu_950	ENSG00000104814:E28.1	cassette-exon	chr19:39083922-39078457|chr19:39079818-39078457	(+)alt-C-terminus, (+)AA:821(ENSP00000380066)->833(ENSP00000465039)|(-)Citron+IPR001180, (+)Citron-IPR001180, (+)DOMAIN-CNH	-0.530794	0.000296544	0.00738433	0.165441	0.696235	D030 vs. D000
TMEM106C:ENSG00000134291:E4.8-E5.1|ENSG00000134291:E3.6-E8.1	TRUE	inclusion	clu_16305	NewClu_1367	ENSG00000134291:E4.8|E5.1	cassette-exon	chr12:48359780-48359872|chr12:48358206-48361916	(-)alt-N-terminus, (-)alt-C-terminus, (-)AA:62(ENSP00000446622)->65(ENSP00000447524)|(-)DUF1356_TMEM106-IPR009790, (+)DUF1356_TMEM106-IPR009790	0.403409	0.000297666	0.00740582	0.799697	0.396288	D030 vs. D000
LSM5:ENSG00000106355:E4.1-I5.2|ENSG00000106355:E4.1_32528865-E6.2	TRUE	inclusion	clu_8533	NewClu_1371	ENSG00000106355:E4.1|ENSG00000106355:I5.2		chr7:32528861-32528264|chr7:32528865-32527369		0.268173	0.000299375	0.00744184	0.987681	0.719508	D030 vs. D000
SCHIP1:ENSG00000151967:E4.2-E5.1|ENSG00000151967:E2.5-E5.1	TRUE	inclusion	clu_22042	NewClu_768	ENSG00000151967:E4.2	altPromoter	chr3:159571246-159583952|chr3:159558003-159583952	(+)alt-N-terminus, (+)AA:244(BAG52432.1)->260(ENSP00000419230)|(-)SCHIP_1-IPR015649	0.585736	0.000300492	0.007457	0.60219	0.0164539	D030 vs. D000
ACTN1:ENSG00000072110:E26.1-E27.1|ENSG00000072110:E26.1-E28.1	TRUE	exclusion	clu_3125	NewClu_1489	ENSG00000072110:E27.1	cassette-exon	chr14:69346679-69345786|chr14:69346679-69345240	(-)alt-coding, (-)AA:887(AK225782-PEP)->892(BAJ20406.1)|(-)CA_BIND, (-)DOMAIN-EF-hand 1, (-)DOMAIN-EF-hand 2, (-)EF_hand_dom-IPR002048	-0.445165	0.000300508	0.007457	0.350071	0.795236	D030 vs. D000
KTN1:ENSG00000126777:E45.2-E45.4|ENSG00000126777:E45.2-E46.2	TRUE	exclusion	clu_13980	NewClu_1880	ENSG00000126777:E45.4	cassette-exon	chr14:56139730-56139890|chr14:56139730-56142553		-0.23693	0.000301971	0.00748677	0.0211345	0.258064	D030 vs. D000
ARRB1:ENSG00000137486:E16.1-E18.2|ENSG00000137486:E15.1-E18.2	TRUE	inclusion	clu_17680	NewClu_1307	ENSG00000137486:E16.1	cassette-exon	chr11:74982745-74980003|chr11:74983939-74980003	(~)alt-C-terminus, (~)AA:410(AAC34123.1)->410(AAA35558.1)|(-)Arrestin-IPR000698, (-)Arrestin-like_N-IPR011021, (-)Arrestin_C-like-IPR011022, (-)Ig_E-set-IPR014756, (-)MOD_RES-Phosphoserine; by GRK5, (-)REGION-Interaction with SRC, (+)BINDING-Inositol hexakisphosphate	0.397909	0.000303198	0.00751067	0.674965	0.277056	D030 vs. D000
MUM1:ENSG00000160953:E2.4-E3.3|ENSG00000160953:I1.1_1307546-ENSG00000115268:E3.4_1440088	TRUE	inclusion	clu_24182	NewClu_406	ENSG00000160953:E2.4|ENSG00000160953:E3.3	trans-splicing	chr19:1355019-1356323|chr19:1307546-1440088	(-)retained_intron, (+)truncated, (-)AA:55(ENST00000588351-PEP)->252(ENSP00000467287)	0.548097	0.000304114	0.00752683	0.828504	0.280408	D030 vs. D000
CDK2AP1:ENSG00000111328:I3.1_123754724-E6.2|ENSG00000111328:E2.1-E6.2	TRUE	exclusion	clu_9900	NewClu_1769	ENSG00000111328:I3.1_123754724		chr12:123754724-123751829|chr12:123756111-123751829		-0.242444	0.000304739	0.00753136	0.0348026	0.277247	D030 vs. D000
TRIP10:ENSG00000125733:E9.3-E11.3|ENSG00000125733:E10.2-E11.3	FALSE	inclusion	clu_13672	NewClu_1086	ENSG00000125733:E10.2	cassette-exon	chr19:6745005-6746463|chr19:6746207-6746463	(+)alt-C-terminus, (+)AA:593(AAK77492.1)->601(AAM46851.1)|(+)COILED, (+)DOMAIN-SH3, (+)HELIX, (+)MOD_RES-Phosphoserine, (+)REGION-F-BAR domain, (+)REGION-Interaction with ARHGAP17, DAAM1, DIAPH1 and DIAPH2, (+)REGION-Interaction with CDC42, (+)REGION-Interaction with DNM1 and WASL, (+)REGION-Interaction with PDE6G, (+)REGION-Interaction with WAS, (+)REGION-Required for interaction with FASLG and localization to lysosomes, (+)REGION-Required for podosome formation, (+)REPEAT-REM, (+)SH3_domain-IPR001452, (+)STRAND	-0.423264	0.000304826	0.00753136	0.560275	0.983539	D030 vs. D000
FAM86B1:ENSG00000186523:E1.13-E3.3|ENSG00000186523:E1.14-E3.3	FALSE	inclusion	clu_32780	NewClu_624	ENSG00000186523:E1.14	alt-5'	chr8:12051484-12049350|chr8:12051386-12049350	(~)nonsense_mediated_decay, (~)retained_intron, (~)alt+N+terminus, (~)alt+C+terminus, (~)AA:66(ENST00000534732+PEP)+>66(ENSP00000436024)	-0.343881	0.000308528	0.00761623	0.146953	0.490834	D030 vs. D000
PKM:ENSG00000067225:E14.2-E14.12|ENSG00000067225:E13.3-E14.7	TRUE	inclusion	clu_2670	NewClu_1484	ENSG00000067225:E14.2|ENSG00000067225:E14.12	cassette-exon	chr15:72495363-72492996|chr15:72499069-72494961		0.258805	0.000309154	0.00762509	0.29089	0.0320848	D030 vs. D000
ZNF207:ENSG00000010244:E11.2-E12.1|ENSG00000010244:E10.3-E12.1	TRUE	inclusion	clu_639	NewClu_652	ENSG00000010244:E11.2	cassette-exon	chr17:30693776-30694791|chr17:30692506-30694791	(+)alt-coding, (+)AA:463(AAH02372.1)->478(AAC78561.1)	0.507357	0.000309803	0.00763449	0.868288	0.36093	D030 vs. D000
TCAIM:ENSG00000179152:E1.3-E3.1|ENSG00000179152:E1.12-E3.1	FALSE	inclusion	clu_30740	NewClu_1247	ENSG00000179152:E1.12	alt-5'	chr3:44379811-44396231|chr3:44380326-44396231	(~)AA:70(AAH09400.2)+>70(BAG51758.1)	-0.402436	0.000310805	0.00764734	0.433828	0.836265	D030 vs. D000
FGF11:ENSG00000161958:E1.1-E4.2|ENSG00000161958:E3.3-E4.2	FALSE	exclusion	clu_24400	NewClu_398	ENSG00000161958:E3.3	cassette-exon	chr17:7341849-7344790|chr17:7344135-7344790	(~)AA:101(AK308812+PEP)+>101(ENSP00000461397)	0.255996	0.000310861	0.00764734	0.326032	0.070036	D030 vs. D000
CELF1:ENSG00000149187:E15.1-E16.1|ENSG00000149187:E15.1-E16.2	TRUE	inclusion	clu_21443	NewClu_1284	ENSG00000149187:E16.1	alt-3'	chr11:47504247-47500504|chr11:47504247-47500492	(+)alt-coding, (+)AA:483(AAF78956.1)->485(ENSP00000378705)|(-)HELIX, (+)COMPBIAS-Ser-rich	0.428459	0.000313335	0.00769493	0.884213	0.455755	D030 vs. D000
CELF1:ENSG00000149187:E15.1-E16.2|ENSG00000149187:E15.1-E16.1	FALSE	inclusion	clu_21443	NewClu_1284	ENSG00000149187:E16.1	alt-3'	chr11:47504247-47500492|chr11:47504247-47500504	(+)alt-coding, (+)AA:483(AAF78956.1)->485(ENSP00000378705)|(-)HELIX, (+)COMPBIAS-Ser-rich	-0.428459	0.000313335	0.00769493	0.115787	0.544245	D030 vs. D000
TMED4:ENSG00000158604:E3.1-E4.1|ENSG00000158604:I3.1-E4.1	FALSE	exclusion	clu_23469	NewClu_1603	ENSG00000158604:E3.1	intron-retention	chr7:44620692-44619227|chr7:44619228-44619227	(+)alt-coding, (+)AA:178(ENSP00000289577)->227(ENSP00000404042)|(-)GOLD-IPR009038, (+)COILED, (+)DOMAIN-GOLD, (+)GOLD-IPR009038, (+)TOPO_DOM-Lumenal	0.442101	0.000314593	0.00771916	0.947848	0.505747	D030 vs. D000
ZFYVE16:ENSG00000039319:E1.7-E3.1_79707543|ENSG00000039319:E1.7-E5.1	TRUE	inclusion	clu_1444	NewClu_1648	ENSG00000039319:E3.1.79707543	cassette-exon	chr5:79703972-79707543|chr5:79703972-79729928		0.218283	0.000315599	0.00773198	0.222656	0.00437304	D030 vs. D000
PKD1P1:ENSG00000183889:E35.1-E36.1|ENSG00000183889:E35.4-E36.1	FALSE	exclusion	clu_31837	NewClu_1481	ENSG00000183889:E35.4	alt-5'	chr16:16442589-16443949|chr16:16443155-16443949	(+)alt+N+terminus, (+)alt+C+terminus, (+)AA:114(ENSP00000436257)+>369(ENSP00000330634)|(+)COMPBIAS+Pro+rich, (+)NPIP+IPR009443, (-)NPIP-IPR009443	0.397697	0.000316042	0.00773198	0.852814	0.455117	D030 vs. D000
SLC50A1:ENSG00000169241:E2.5-E3.1|ENSG00000169241:E2.5-I2.1	FALSE	inclusion	clu_27890	NewClu_136	ENSG00000169241:E3.1	intron-retention	chr1:155108467-155108775|chr1:155108467-155108468	(-)alt+N+terminus, (-)alt+C+terminus, (-)AA:95(LF206179+PEP)+>99(BC069245+PEP)	-0.246053	0.000316191	0.00773198	0.525766	0.771818	D030 vs. D000
FCGRT:ENSG00000104870:E4.3-E4.5|ENSG00000104870:E3.12-E9.1	TRUE	inclusion	clu_7800	NewClu_1206	ENSG00000104870:E4.3|ENSG00000104870:E4.5	cassette-exon	chr19:50017390-50017468|chr19:50016730-50027764		0.498733	0.0003162	0.00773198	0.743262	0.24453	D030 vs. D000
ZC4H2:ENSG00000126970:E2.5-E4.2|ENSG00000126970:E1.2-E4.2	TRUE	exclusion	clu_14030	NewClu_242	ENSG00000126970:E2.5	alt-C-term	chrX:64196205-64141868|chrX:64254509-64141868	(+)alt-N-terminus, (+)alt-C-terminus, (+)AA:176(BAG57041.1)->183(ENST00000488831-PEP)|(+)ZN_FING-C4H2-type, (-)COILED, (-)Znf-C4H2-IPR018482	-0.436977	0.000316679	0.00773705	0.273781	0.710758	D030 vs. D000
INO80E:ENSG00000169592:I6.1-E7.1|ENSG00000169592:E5.3-E9.1	TRUE	inclusion	clu_27979	NewClu_409	ENSG00000169592:I6.1|ENSG00000169592:E7.1	intron-retention	chr16:30014646-30014647|chr16:30012851-30016542	(-)retained_intron, (-)alt-C-terminus, (-)AA:137(ENST00000569957-PEP)->205(ENSP00000303977)	0.575464	0.000317934	0.00776108	0.702591	0.127127	D030 vs. D000
PGAP2:ENSG00000148985:E5.8-E6.1|ENSG00000148985:E5.8-E11.5	TRUE	inclusion	clu_21394	NewClu_444	ENSG00000148985:E6.1	cassette-exon	chr11:3829881-3832480|chr11:3829881-3845113	(+)retained_intron, (+)alt-N-terminus, (+)alt-C-terminus, (+)AA:98(ENSP00000432721)->176(ENST00000483829-PEP)|(-)Frag1/DRAM/Sfk1-IPR019402, (-)TRANSMEM-Helical;	0.326355	0.000318699	0.0077731	0.624886	0.298531	D030 vs. D000
PRKAG1:ENSG00000181929:E7.5-E7.10|ENSG00000181929:E5.1-E7.10	TRUE	exclusion	clu_31219	NewClu_1862	ENSG00000181929:E7.5	cassette-exon	chr12:49399526-49399326|chr12:49406845-49399326		-0.335905	0.000319343	0.00778214	0.584044	0.91995	D030 vs. D000
ZNF616:ENSG00000204611:E1.4-E3.1|ENSG00000204611:E2.1-E3.1	FALSE	exclusion	clu_35692	NewClu_181	ENSG00000204611:E2.1	altPromoter	chr19:52642985-52633841|chr19:52641717-52633841	(+)alt+N+terminus, (+)alt+C+terminus, (+)AA:39(ENSP00000469126)+>51(AAI25101.1)|(-)Krueppel-associated_box-IPR001909	0.507465	0.000319676	0.00778362	0.907051	0.399586	D030 vs. D000
DPF2:ENSG00000133884:E7.1-E8.1|ENSG00000133884:E6.1-E8.1	TRUE	inclusion	clu_16169	NewClu_100	ENSG00000133884:E7.1	cassette-exon	chr11:65112092-65113137|chr11:65111540-65113137	(+)alt-coding, (+)AA:391(BAG72515.1)->405(ENSP00000252268)|(-)TURN, (-)ZN_FING-C2H2-type, (-)Znf_C2H2-IPR007087, (-)Znf_C2H2-like-IPR015880	0.369587	0.000323989	0.00787557	0.383286	0.0136986	D030 vs. D000
ZNF207:ENSG00000010244:I12.1-E13.1|ENSG00000010244:E12.1-E13.2	TRUE	inclusion	clu_640	NewClu_653	ENSG00000010244:I12.1|ENSG00000010244:E13.1	intron-retention	chr17:30695850-30695851|chr17:30695033-30696314		0.417476	0.000324006	0.00787557	0.791055	0.37358	D030 vs. D000
FBXO46:ENSG00000177051:I2.1_46220523-E4.1|ENSG00000177051:E1.1-E4.1	TRUE	inclusion	clu_30228	NewClu_341	ENSG00000177051:I2.1_46220523		chr19:46220523-46216831|chr19:46234107-46216831		0.266838	0.000324308	0.00787621	0.348361	0.0815234	D030 vs. D000
SCHIP1:ENSG00000151967:E2.5-E5.1|ENSG00000151967:E4.2-E5.1	FALSE	inclusion	clu_22042	NewClu_768	ENSG00000151967:E4.2	altPromoter	chr3:159558003-159583952|chr3:159571246-159583952	(+)alt-N-terminus, (+)AA:244(BAG52432.1)->260(ENSP00000419230)|(-)SCHIP_1+IPR015649	-0.579436	0.000325219	0.00789161	0.396684	0.976121	D030 vs. D000
RAP2C:ENSG00000123728:E3.5-E4.1|ENSG00000123728:E1.2-E4.1	TRUE	exclusion	clu_13169	NewClu_435	ENSG00000123728:E3.5	cassette-exon	chrX:131351944-131351834|chrX:131353398-131351834	(-)alt-N-terminus, (-)alt-C-terminus, (-)AA:4(ENST00000490400-PEP)->183(AAP55684.1)|(-)EF_GTP-bd_dom-IPR000795, (-)LIPID-S-geranylgeranyl cysteine, (-)MIRO-like-IPR013684, (-)MOD_RES-Cysteine methyl ester, (-)MOD_RES-Phosphoserine, (-)MOTIF-Effector region (Probable), (-)NP_BIND-GTP, (-)P-loop_NTPase-IPR027417, (-)PROPEP-Removed in mature form, (-)Small_GTP-bd_dom-IPR005225, (-)Small_GTPase-IPR001806, (-)Small_GTPase_ARF/SAR-IPR006689, (-)Small_GTPase_Rab_type-IPR003579, (-)Small_GTPase_Ras-IPR020849, (-)Small_GTPase_Rho-IPR003578	-0.439407	0.000326268	0.00789719	0.172086	0.611493	D030 vs. D000
MAD2L2:ENSG00000116670:E3.5-E3.7|ENSG00000116670:E1.4-E3.7	TRUE	inclusion	clu_11521	NewClu_1326	ENSG00000116670:E3.5	cassette-exon	chr1:11741096-11740670|chr1:11751470-11740670		0.375467	0.000326273	0.00789719	0.888636	0.513169	D030 vs. D000
HIC2:ENSG00000169635:U0.1_21771026-E3.2|ENSG00000169635:E1.1-E3.2	FALSE	inclusion	clu_28003	NewClu_848	ENSG00000169635:U0.1_21771026	altPromoter	chr22:21771026-21797048|chr22:21771849-21797048		-0.497148	0.00032636	0.00789719	0.0607666	0.557915	D030 vs. D000
FLNA:ENSG00000196924:E28.2-E30.1|ENSG00000196924:E28.2-E29.1	FALSE	inclusion	clu_34097	NewClu_544	ENSG00000196924:E29.1	cassette-exon	chrX:153585802-153583440|chrX:153585802-153585642	(+)alt-coding, (+)AA:2639(BAG72555.2)->2647(BAJ83965.1)|(-)Filamin+IPR001298, (-)Filamin/ABP280_repeat+like+IPR017868, (-)Ig_E+set+IPR014756, (+)Filamin-IPR001298, (+)Filamin/ABP280_repeat-like-IPR017868, (+)Ig_E-set-IPR014756, (+)REPEAT-Filamin 15, (+)REPEAT-Filamin 22	-0.356092	0.000326557	0.00789719	0.518662	0.874754	D030 vs. D000
CTC-260E6.6:ENSG00000267383:E4.3-E8.1|ENSG00000267383:E4.3-E5.1	FALSE	exclusion	clu_40775	NewClu_163	ENSG00000267383:E5.1	cassette-exon	chr19:20349097-20287618|chr19:20349097-20339292	(-)alt-N-terminus, (-)alt-C-terminus, (-)AA:43(ENST00000585498-PEP)->159(ENST00000585816-PEP)	0.628329	0.000328412	0.00793534	0.715327	0.0869977	D030 vs. D000
LSM14B:ENSG00000149657:E4.2-E7.1|ENSG00000149657:E4.2-E5.1	FALSE	inclusion	clu_21606	NewClu_191	ENSG00000149657:E5.1	cassette-exon	chr20:60701495-60704841|chr20:60701495-60702641	(~)alt+coding, (~)AA:385(ENSP00000279068)+>385(ENSP00000253001)|(-)MOD_RES+Phosphoserine	-0.38649	0.000328992	0.00794261	0.0528264	0.439316	D030 vs. D000
ING5:ENSG00000168395:E7.1-E10.1|ENSG00000168395:E7.1-E8.1	FALSE	inclusion	clu_27523	NewClu_1532	ENSG00000168395:E8.1	cassette-exon	chr2:242651486-242662354|chr2:242651486-242658898	(-)alt+C+terminus, (-)AA:252(ENST00000482774+PEP)+>264(CU675145+PEP)|(-)BINDING+Histone H3K4me3, (-)HELIX, (-)STRAND, (-)TURN, (-)Znf_FYVE_PHD+IPR011011, (-)Znf_PHD+finger+IPR019787	-0.295894	0.000330658	0.00797607	0.564039	0.859933	D030 vs. D000
VTI1A:ENSG00000151532:E1.11-E2.2|ENSG00000151532:E1.11-E4.1	TRUE	exclusion	clu_21939	NewClu_18	ENSG00000151532:E2.2	cassette-exon	chr10:114207225-114208140|chr10:114207225-114220283	(+)alt-N-terminus, (+)alt-C-terminus, (+)AA:92(ENST00000483122-PEP)->101(ENST00000494728-PEP)	-0.37248	0.000331346	0.00798591	0.0967803	0.469261	D030 vs. D000
C11orf84:ENSG00000168005:E5.2-E7.2|ENSG00000168005:E6.2-E7.2	FALSE	inclusion	clu_27367	NewClu_1535	ENSG00000168005:E6.2	alt-C-term	chr11:63586474-63594400|chr11:63590320-63594400	(-)alt-N-terminus, (-)alt-C-terminus, (-)AA:112(ENSP00000445256)->381(ENSP00000294244)|(-)COMPBIAS-Pro-rich, (-)MOD_RES-Phosphoserine	-0.298646	0.000331713	0.00798802	0.667955	0.966601	D030 vs. D000
KDM4C:ENSG00000107077:E26.1-E29.2|ENSG00000107077:E28.1-E29.2	FALSE	inclusion	clu_8722	NewClu_969	ENSG00000107077:E28.1	cassette-exon	chr9:7103870-7128066|chr9:7105500-7128066	(+)alt-N-terminus, (+)alt-C-terminus, (+)AA:327(AK098815-PEP)->354(ENSP00000400127)|(-)Chorismate_mutase_type_II+IPR020822, (-)DOMAIN+Tudor 2, (-)HELIX, (-)STRAND, (-)Tudor+IPR002999, (+)ZN_FING-PHD-type 1, (+)ZN_FING-PHD-type 2, (+)Znf_FYVE_PHD-IPR011011, (+)Znf_PHD-IPR001965	-0.291972	0.000332201	0.007993	0.559524	0.851496	D030 vs. D000
SRSF3:ENSG00000112081:E4.1-E6.1|ENSG00000112081:E5.2-I5.1	FALSE	inclusion	clu_10133	NewClu_784	ENSG00000112081:E4.1|ENSG00000112081:E6.1	intron-retention	chr6:36566760-36568929|chr6:36568658-36568659	(-)alt-C-terminus, (-)AA:124(ENSP00000344762)->164(ENSP00000362820)|(-)COMPBIAS-Arg/Ser-rich (RS domain), (-)REGION-2 X approximate repeats, basic, (-)REPEAT-B-1, (-)REPEAT-B-2	-0.552752	0.000334322	0.00803727	0.259989	0.812741	D030 vs. D000
CREM:ENSG00000095794:E12.2-E13.1|ENSG00000095794:E1.16-E21.1	TRUE	exclusion	clu_5571	NewClu_456	ENSG00000095794:E12.2|E13.1	cassette-exon	chr10:35467914-35468062|chr10:35416121-35495823	(-)alt-N-terminus, (-)alt-C-terminus, (-)AA:96(ENSP00000419018)->102(ENST00000461968-PEP)|(+)DOMAIN-bZIP, (+)Leuzip_CREB-IPR001630, (+)REGION-Leucine-zipper, (+)bZIP-IPR004827, (-)Leuzip_CREB-IPR001630	-0.321807	0.00033531	0.00804841	0.408501	0.730309	D030 vs. D000
HNRNPM:ENSG00000099783:E15.2-E16.1|ENSG00000099783:E13.1-E16.1	TRUE	inclusion	clu_5730	NewClu_126	ENSG00000099783:E15.2	cassette-exon	chr19:8548095-8550487|chr19:8539128-8550487	(-)alt-N-terminus, (-)alt-C-terminus, (-)AA:366(BAG57075.1)->383(ENSP00000470635)|(-)MOD_RES-Phosphoserine, (-)REGION-27 X 6 AA repeats of [GEVSTPAN]-[ILMV]- [DE]-[RH]-[MLVI]-[GAV], (-)REPEAT-10, (-)REPEAT-11, (-)REPEAT-12, (-)REPEAT-13, (-)REPEAT-14, (-)REPEAT-15, (-)REPEAT-16, (-)REPEAT-17, (-)REPEAT-18, (-)REPEAT-19, (-)REPEAT-2, (-)REPEAT-20, (-)REPEAT-21, (-)REPEAT-22, (-)REPEAT-23, (-)REPEAT-24, (-)REPEAT-25, (-)REPEAT-26, (-)REPEAT-27, (-)REPEAT-3, (-)REPEAT-4, (-)REPEAT-5, (-)REPEAT-6, (-)REPEAT-7, (-)REPEAT-8, (-)REPEAT-9, (+)COMPBIAS-Poly-Gly, (+)DOMAIN-RRM 1, (+)DOMAIN-RRM 2, (+)HnRNP_M_PY-NLS-IPR024666, (+)MOD_RES-Phosphoserine, (+)RRM_dom-IPR000504, (+)STRAND	0.2221	0.000335436	0.00804841	0.962745	0.740645	D030 vs. D000
PDLIM7:ENSG00000196923:E5.1-E5.3|ENSG00000196923:E4.7-E5.3	TRUE	inclusion	clu_34074	NewClu_1042	ENSG00000196923:E5.1	cassette-exon	chr5:176918405-176918147|chr5:176918808-176918147		0.373948	0.000335868	0.00804841	0.68353	0.309582	D030 vs. D000
ERC1:ENSG00000082805:E26.2-E27.1|ENSG00000082805:E26.2-E29.2	TRUE	inclusion	clu_4290	NewClu_528	ENSG00000082805:E27.1	cassette-exon	chr12:1517413-1519555|chr12:1517413-1553728	(-)nonsense_mediated_decay, (-)alt-N-terminus, (-)alt-C-terminus, (-)AA:285(ENSP00000467339)->307(BC037377-PEP)|(-)COILED, (-)DOMAIN-FIP-RBD, (-)MOD_RES-Phosphothreonine, (-)Rab-bd_FIP-RBD-IPR019018, (+)CAZ_cplx_RIM-bd_prot-IPR019323	0.445537	0.000335915	0.00804841	0.445537	0	D030 vs. D000
RASGRP2:ENSG00000068831:I3.1-I3.1|ENSG00000068831:E3.5-E7.3	TRUE	exclusion	clu_2817	NewClu_706	ENSG00000068831:I3.1|ENSG00000068831:I3.1	intron-retention	chr11:64512062-64512061|chr11:64512214-64510409		-0.329094	0.000336836	0.00806371	0	0.329094	D030 vs. D000
PHF17:ENSG00000077684:E3.3-E7.1|ENSG00000077684:E1.4-E7.1	TRUE	exclusion	clu_3792	NewClu_488	ENSG00000077684:E3.3	altPromoter	chr4:129732551-129752888|chr4:129731032-129752888	(-)truncated, (+)AA:143(ENSP00000421265)->509(AAM95612.1)|(+)Enhancer_polycomb-like_N-IPR019542, (+)ZN_FING-PHD-type 1, (+)ZN_FING-PHD-type 2; atypical, (+)Znf_FYVE_PHD-IPR011011, (+)Znf_PHD-IPR001965, (+)Znf_PHD-finger-IPR019787	-0.256566	0.000337171	0.00806495	0.21309	0.469656	D030 vs. D000
MMP24-AS1:ENSG00000126005:E2.1-E2.4|ENSG00000126005:E1.6-E4.1	TRUE	exclusion	clu_13829	NewClu_1833	ENSG00000126005:E2.1|ENSG00000126005:E2.4	cassette-exon	chr20:33865193-33865100|chr20:33865849-33859948		-0.659352	0.000338333	0.00808595	0.169708	0.82906	D030 vs. D000
SMARCC2:ENSG00000139613:E15.1-E17.1|ENSG00000139613:E15.1-E16.1	FALSE	inclusion	clu_18502	NewClu_1441	ENSG00000139613:E16.1	cassette-exon	chr12:56567480-56566488|chr12:56567480-56566813	(+)alt-coding, (+)AA:1214(AAH26222.1)->1245(ENSP00000449396)|(-)Chromodomain+like+IPR016197, (-)MOD_RES+Phosphothreonine, (+)Chromodomain-like-IPR016197	-0.422904	0.00033969	0.00811159	0.17537	0.598275	D030 vs. D000
CDYL:ENSG00000153046:E6.5-E9.1|ENSG00000153046:E5.2-E9.1	TRUE	inclusion	clu_22269	NewClu_470	ENSG00000153046:E6.5	altPromoter	chr6:4777041-4891947|chr6:4773412-4891947	(+)alt-N-terminus, (+)alt-C-terminus, (+)AA:21(ENST00000483019-PEP)->544(BAF84290.1)|(+)Chromo_dom_subgr-IPR017984, (+)Chromo_domain-IPR023780, (+)Chromo_domain/shadow-IPR000953, (+)Chromodomain-like-IPR016197, (+)HELIX, (+)MOD_RES-N6,N6,N6-trimethyllysine; by EHMT2; alternate, (+)MOD_RES-N6,N6-dimethyllysine; by EHMT2; alternate, (+)MOD_RES-N6-methyllysine; by EHMT2; alternate, (+)MOD_RES-Phosphoserine, (+)STRAND, (+)TURN	0.607453	0.00034007	0.00811387	0.635124	0.027671	D030 vs. D000
SIRT5:ENSG00000124523:E1.2-E3.1|ENSG00000124523:E2.1-E3.1	FALSE	exclusion	clu_13363	NewClu_975	ENSG00000124523:E2.1	altPromoter	chr6:13574856-13579683|chr6:13574976-13579683	(-)alt-C-terminus, (-)AA:299(AJ420496-PEP)->310(AAD40853.1)|(+)Ssirtuin_cat_dom+IPR026590, (-)BINDING-NAD; via amide nitrogen, (-)DOMAIN-Deacetylase sirtuin-type, (-)HELIX, (-)STRAND, (-)Ssirtuin_cat_dom-IPR026590	0.332765	0.000340615	0.00812008	0.77535	0.442584	D030 vs. D000
ZNF180:ENSG00000167384:E1.7-E2.1|ENSG00000167384:E1.8-E2.1	FALSE	exclusion	clu_27003	NewClu_1373	ENSG00000167384:E1.8	alt-5'	chr19:45004327-45001429|chr19:45004250-45001429	(-)alt-N-terminus, (-)AA:665(ENSP00000468021)->691(AAH33642.1)	0.357591	0.000341759	0.00813582	0.651585	0.293994	D030 vs. D000
PLEKHG4B:ENSG00000153404:E16.1-E18.1|ENSG00000153404:E17.1-E18.1	FALSE	inclusion	clu_22366	NewClu_5	ENSG00000153404:E17.1	cassette-exon	chr5:174213-181629|chr5:179869-181629	(-)alt+N+terminus, (-)alt+C+terminus, (-)AA:320(AK125163+PEP)+>1271(BAB67802.3)|(-)COMPBIAS+Ser+rich, (-)CRAL+TRIO_dom+IPR001251, (-)DH+domain+IPR000219, (-)DOMAIN+DH, (+)DOMAIN-PH, (+)Pleckstrin_homology-IPR001849	-0.621727	0.000341846	0.00813582	0.265015	0.886742	D030 vs. D000
RGPD5:ENSG00000015568:E7.3-E8.1|ENSG00000015568:E2.5_110552071-E17.1_110584289	TRUE	inclusion	clu_967	NewClu_321	ENSG00000015568:E7.3|ENSG00000015568:E8.1	cassette-exon	chr2:110565981-110566327|chr2:110552071-110584289	(+)nonsense_mediated_decay, (+)alt-N-terminus, (+)alt-C-terminus, (+)AA:98(ENSP00000409406)->904(ENSP00000272454)|(+)MOD_RES-Phosphoserine, (+)MOD_RES-Phosphothreonine, (+)REPEAT-TPR 1, (+)REPEAT-TPR 2, (+)REPEAT-TPR 3, (+)TPR-1-IPR001440, (+)TPR-contain_dom-IPR013026, (+)TPR_2-IPR013105, (+)TPR_repeat-IPR019734	0.684912	0.000342369	0.00814148	0.914815	0.229903	D030 vs. D000
CKLF:ENSG00000217555:E1.6-E3.1|ENSG00000217555:E1.6-E4.2	TRUE	exclusion	clu_36834	NewClu_918	ENSG00000217555:E3.1	cassette-exon	chr16:66586696-66592093|chr16:66586696-66597025	(-)alt-C-terminus, (-)AA:99(AAF06722.1)->113(ENSP00000416678)|(+)TRANSMEM-Helical;, (-)TRANSMEM-Helical;	-0.238956	0.000345148	0.00820072	0.425095	0.664051	D030 vs. D000
PPARD:ENSG00000112033:I2.1_35331563-E4.1|ENSG00000112033:E2.1-E4.1	TRUE	inclusion	clu_10118	NewClu_960	ENSG00000112033:I2.1_35331563		chr6:35331563-35378764|chr6:35314927-35378764		0.279828	0.00034724	0.00824354	0.279828	0	D030 vs. D000
SMAD5:ENSG00000113658:E1.3-E3.2|ENSG00000113658:E1.3-E5.1	TRUE	exclusion	clu_10588	NewClu_1227	ENSG00000113658:E3.2	cassette-exon	chr5:135468651-135483521|chr5:135468651-135489281	(~)AA:1(AAD20799.1)->1(AAD20800.1)	-0.310132	0.000347842	0.00825096	0.188276	0.498408	D030 vs. D000
EPB41L3:ENSG00000082397:E1.1-E15.3|ENSG00000082397:E6.2-E15.2	FALSE	exclusion	clu_4245	NewClu_276	ENSG00000082397:E15.2|ENSG00000082397:E6.2	alt-3'|cassette-exon	chr18:5630376-5489160|chr18:5543912-5489193		0.513736	0.000348254	0.00825389	0.870163	0.356427	D030 vs. D000
PARD3:ENSG00000148498:E14.2-E15.1|ENSG00000148498:E13.1-E15.1	TRUE	inclusion	clu_21296	NewClu_1492	ENSG00000148498:E14.2	cassette-exon	chr10:34661426-34649187|chr10:34663802-34649187	(+)alt-coding, (+)AA:1310(AAL76046.1)->1319(AAL76044.1)|(-)COILED, (-)COMPBIAS-Lys-rich, (-)PDZ-IPR001478, (+)MOD_RES-Phosphoserine, (+)PDZ-IPR001478, (+)REGION-Interacts with PRKCI and PRKCZ	0.236913	0.000349566	0.0082703	0.778178	0.541265	D030 vs. D000
CDC42BPA:ENSG00000143776:E37.1-E38.1|ENSG00000143776:E37.1-E39.1	TRUE	inclusion	clu_20024	NewClu_981	ENSG00000143776:E38.1	cassette-exon	chr1:227203781-227198764|chr1:227203781-227192812	(+)alt-coding, (+)AA:1754(ENSP00000355728)->1781(ENSP00000335341)|(-)PAK_box_Rho-bd-IPR000095, (+)PAK_box_Rho-bd-IPR000095	0.491339	0.000349994	0.0082703	0.50346	0.0121212	D030 vs. D000
BLMH:ENSG00000108578:E3.2-E4.1|ENSG00000108578:E3.1-E6.2	TRUE	inclusion	clu_9169	NewClu_1145	ENSG00000108578:E3.2|ENSG00000108578:E4.1	alt-5'|cassette-exon	chr17:28618329-28616500|chr17:28618510-28613869	(-)alt-N-terminus, (-)alt-C-terminus, (-)AA:225(CU678536-PEP)->231(ENSP00000468681)|(-)ACT_SITE, (-)HELIX, (-)MOD_RES-N6-acetyllysine, (-)Peptidase_C1B-IPR004134, (-)STRAND, (-)TURN, (+)ACT_SITE, (+)HELIX, (+)Peptidase_C1B-IPR004134, (+)STRAND	0.463019	0.000350071	0.0082703	0.84254	0.379521	D030 vs. D000
MFF:ENSG00000168958:E11.2-E12.2|ENSG00000168958:E7.2-E12.2	TRUE	inclusion	clu_27774	NewClu_524	ENSG00000168958:E11.2	cassette-exon	chr2:228217289-228220393|chr2:228205096-228220393	(+)alt-coding, (+)AA:218(AAF86949.1)->238(AAH00797.1)|(+)FATE/Miff/Tango-11-IPR008518	0.299674	0.000350107	0.0082703	0.890224	0.59055	D030 vs. D000
RP11-231E4.4:ENSG00000264247:E1.1-E3.1|ENSG00000264247:E2.5-E3.1	FALSE	exclusion	clu_40596	NewClu_228	ENSG00000264247:E2.5	cassette-exon	chr18:72265466-72261075|chr18:72263664-72261075		0.567686	0.000353111	0.00833437	0.644165	0.0764791	D030 vs. D000
TRIM16:ENSG00000221926:I1.2-E5.1|ENSG00000221926:E2.3-E3.2	FALSE	exclusion	clu_36903	NewClu_196	ENSG00000221926:I1.2|ENSG00000221926:E5.1		chr17:15586350-15584267|chr17:15586350-15586265		0.431711	0.000354079	0.0083503	0.658951	0.22724	D030 vs. D000
MEAF6:ENSG00000163875:E6.1-E9.1|ENSG00000163875:E8.1-E9.1	FALSE	inclusion	clu_25310	NewClu_1806	ENSG00000163875:E8.1	cassette-exon	chr1:37967405-37961519|chr1:37962148-37961519	(~)alt+N+terminus, (~)alt+C+terminus, (~)AA:191(BAG73017.1)+>191(AAZ13760.1)	-0.300421	0.000354401	0.00835097	0.410257	0.710678	D030 vs. D000
RARS2:ENSG00000146282:E1.3-E3.1|ENSG00000146282:E1.4-E3.1	FALSE	inclusion	clu_20727	NewClu_1412	ENSG00000146282:E1.4	altPromoter	chr6:88299640-88279308|chr6:88299419-88279308	(+)alt-N-terminus, (+)alt-C-terminus, (+)AA:359(BC022341-PEP)->403(BC105784-PEP)|(-)Arg+tRNA+synth_Ia_core+IPR015945, (-)Arg+tRNA+synth_N+IPR005148, (-)MOTIF+HIGH region, (-)TRANSIT+Mitochondrion, (+)DALR_anticod-bd-IPR008909, (+)tRNAsynth_1a_anticodon-bd-IPR009080	-0.271442	0.000354991	0.00835796	0.630556	0.901997	D030 vs. D000
SPATS2:ENSG00000123352:E2.16-E8.1|ENSG00000123352:E2.16-E3.1	FALSE	inclusion	clu_13100	NewClu_1387	ENSG00000123352:E3.1	cassette-exon	chr12:49761370-49854553|chr12:49761370-49765011	(~)alt+coding, (~)AA:545(BAF85023.1)+>545(BAB14460.1)	-0.315275	0.000356193	0.00837025	0.126633	0.441908	D030 vs. D000
SYS1-DBNDD2:ENSG00000254806:I5.1_44036049-E3.4|ENSG00000254806:I5.1_44034661-E3.4	TRUE	inclusion	clu_39674	NewClu_1641	ENSG00000254806:I5.1_44036049		chr20:44036049-44037100|chr20:44034661-44037100		0.434492	0.000356312	0.00837025	0.434492	0	D030 vs. D000
CERS5:ENSG00000139624:E15.5-E16.5|ENSG00000139624:E15.5-E17.2	TRUE	inclusion	clu_18512	NewClu_1576	ENSG00000139624:E16.5	cassette-exon	chr12:50528329-50526847|chr12:50528329-50524477	(+)nonsense_mediated_decay, (+)alt-N-terminus, (+)alt-C-terminus, (+)AA:334(BAG62566.1)->351(ENSP00000448794)|(-)DOMAIN-TLC, (-)Longevity_assurance_LAG1_LAC1-IPR016439, (-)TLC-dom-IPR006634, (-)TOPO_DOM-Cytoplasmic, (-)TOPO_DOM-Lumenal, (-)TRANSMEM-Helical;, (+)Longevity_assurance_LAG1_LAC1-IPR016439, (+)TLC-dom-IPR006634, (+)TOPO_DOM-Lumenal, (+)TRANSMEM-Helical;	0.243054	0.000356408	0.00837025	0.243054	0	D030 vs. D000
ZNF219:ENSG00000165804:E4.1-E7.2|ENSG00000165804:E6.4-E7.2	FALSE	exclusion	clu_26264	NewClu_1291	ENSG00000165804:E6.4	cassette-exon	chr14:21566471-21561833|chr14:21562550-21561833	(+)alt+N+terminus, (+)alt+C+terminus, (+)AA:145(ENSP00000451890)+>722(BAA90526.1)|(+)Histamine_H3_rcpt+IPR003980, (+)ZN_FING+C2H2+type 3, (+)ZN_FING+C2H2+type 4, (+)ZN_FING+C2H2+type 5, (+)ZN_FING+C2H2+type 6, (+)Znf_C2H2+IPR007087, (+)Znf_C2H2+like+IPR015880	0.271185	0.000356952	0.00837025	0.906601	0.635416	D030 vs. D000
WNK2:ENSG00000165238:E30.3-E31.1|ENSG00000165238:E29.1-E33.1	TRUE	inclusion	clu_26018	NewClu_1486	ENSG00000165238:E30.3|E31.1	cassette-exon	chr9:96061543-96062333|chr9:96060349-96070610	(+)alt-N-terminus, (+)alt-C-terminus, (+)AA:1773(ENSP00000414622)->1836(ENSP00000411181)|(+)Kinase-like_dom-IPR011009, (+)MOD_RES-Phosphoserine	0.655722	0.00035698	0.00837025	0.740273	0.0845512	D030 vs. D000
ZNF852:ENSG00000178917:E3.1-E4.1|ENSG00000178917:E3.1-E4.2	TRUE	exclusion	clu_30647	NewClu_310	ENSG00000178917:E4.1	alt-3'	chr3:44544034-44542129|chr3:44544034-44542126	(+)alt-N-terminus, (+)alt-C-terminus, (+)AA:393(BC014381-PEP)->530(BAG59499.1)|(+)Krueppel-associated_box-IPR001909, (+)ZN_FING-C2H2-type 10, (+)ZN_FING-C2H2-type 11, (+)ZN_FING-C2H2-type 12, (+)Znf_C2H2-IPR007087, (+)Znf_C2H2-like-IPR015880, (-)ZN_FING-C2H2-type 1	-0.375925	0.000357387	0.00837291	0.315405	0.69133	D030 vs. D000
RIC3:ENSG00000166405:E2.1-E3.1|ENSG00000166405:E1.7-E3.1	TRUE	exclusion	clu_26557	NewClu_1014	ENSG00000166405:E2.1	cassette-exon	chr11:8174922-8161740|chr11:8190413-8161740	(+)alt-N-terminus, (+)alt-C-terminus, (+)AA:320(BAH12376.1)->328(ENSP00000431658)|(+)SIGNAL, (+)TOPO_DOM-Lumenal	-0.427978	0.000358034	0.00838116	0.0803704	0.508348	D030 vs. D000
CAB39L:ENSG00000102547:E2.1-I1.1_50016920|ENSG00000102547:E2.1-I1.1_50013391	TRUE	inclusion	clu_7079	NewClu_721	ENSG00000102547:I1.1_50016920		chr13:50018122-50016920|chr13:50018122-50013391		0.63886	0.000358755	0.00838996	0.94673	0.30787	D030 vs. D000
BAG6:ENSG00000204463:E22.2-E23.1|ENSG00000204463:E21.1-E23.1	TRUE	inclusion	clu_35611	NewClu_1249	ENSG00000204463:E22.2	cassette-exon	chr6:31607277-31607003|chr6:31607976-31607003	(+)alt-coding, (+)AA:1077(ENSP00000354875)->1126(ENSP00000211379)|(+)MOD_RES-Phosphoserine	0.307383	0.000358998	0.00838996	0.83002	0.522637	D030 vs. D000
ENOSF1:ENSG00000132199:E11.3-E13.2|ENSG00000132199:E12.1-E13.2	FALSE	exclusion	clu_15561	NewClu_1106	ENSG00000132199:E12.1	cassette-exon	chr18:683246-677872|chr18:678696-677872	(+)alt+N+terminus, (+)AA:443(BAF85469.1)+>450(ENSP00000345974)|(+)HELIX, (+)MOD_RES+Phosphoserine, (+)Mandelate_racemase_C+IPR013342, (-)HELIX, (-)METAL-Magnesium, (-)Mandelate_racemase_C-IPR013342, (-)STRAND	0.472604	0.000361157	0.0084312	0.506996	0.0343915	D030 vs. D000
BTRC:ENSG00000166167:E3.1-E5.2|ENSG00000166167:E1.5-E5.2	TRUE	inclusion	clu_26422	NewClu_894	ENSG00000166167:E3.1	cassette-exon	chr10:103190209-103221738|chr10:103113985-103221738	(+)alt-coding, (+)AA:569(AAF04464.1)->605(BAJ17730.1)	0.237045	0.000361468	0.0084312	0.898913	0.661868	D030 vs. D000
ERC1:ENSG00000082805:E27.1-E29.2|ENSG00000082805:E26.2-E29.2	TRUE	inclusion	clu_4290	NewClu_528	ENSG00000082805:E27.1	cassette-exon	chr12:1519619-1553728|chr12:1517413-1553728	(-)nonsense_mediated_decay, (-)alt-N-terminus, (-)alt-C-terminus, (-)AA:285(ENSP00000467339)->307(BC037377-PEP)|(-)COILED, (-)DOMAIN-FIP-RBD, (-)MOD_RES-Phosphothreonine, (-)Rab-bd_FIP-RBD-IPR019018, (+)CAZ_cplx_RIM-bd_prot-IPR019323	0.400868	0.00036165	0.0084312	0.416741	0.015873	D030 vs. D000
IDI1:ENSG00000067064:E3.4-I5.2|ENSG00000067064:E3.4-E6.1	TRUE	exclusion	clu_2640	NewClu_588	ENSG00000067064:I5.2		chr10:1094804-1090111|chr10:1094804-1089333	(-)alt-N-terminus, (-)alt-C-terminus, (-)AA:53(ENST00000491735-PEP)->57(ENST00000482091-PEP)|(-)BINDING-Substrate, (-)HELIX, (-)METAL-Magnesium, (-)STRAND	-0.296387	0.000362324	0.00844001	0.562111	0.858498	D030 vs. D000
TMED2:ENSG00000086598:E3.1-E4.1|ENSG00000086598:E2.5-E4.1	TRUE	inclusion	clu_4622	NewClu_683	ENSG00000086598:E3.1	cassette-exon	chr12:124072178-124074889|chr12:124071486-124074889	(-)alt-C-terminus, (-)AA:166(ENSP00000405845)->169(BAG60439.1)|(-)COILED, (-)GOLD-IPR009038, (-)MOTIF-COPI vesicle coat-binding, (-)MOTIF-COPII vesicle coat-binding, (-)REGION-Required for TMED10 and TMED2 cis-Golgi network localization, (-)TOPO_DOM-Cytoplasmic, (-)TRANSMEM-Helical;, (+)DOMAIN-GOLD, (+)GOLD-IPR009038	0.377745	0.000363339	0.00845676	0.425285	0.0475399	D030 vs. D000
ARHGEF10:ENSG00000104728:E10.2-E12.1|ENSG00000104728:E11.1-E12.1	FALSE	inclusion	clu_7713	NewClu_97	ENSG00000104728:E11.1	cassette-exon	chr8:1824900-1830801|chr8:1828330-1830801	(+)alt-N-terminus, (+)AA:1306(AAI12927.1)->1340(ENSP00000262112)|(+)COILED	-0.343205	0.000364346	0.00847032	0.152289	0.495494	D030 vs. D000
ZBTB20:ENSG00000181722:E1.2-E4.1_114790261|ENSG00000181722:E1.2-I1.1_114865716	FALSE	exclusion	clu_31174	NewClu_1802	ENSG00000181722:E4.1_114790261		chr3:114866066-114790261|chr3:114866066-114865716		0.485499	0.000364663	0.00847032	0.496993	0.0114943	D030 vs. D000
SPAG9:ENSG00000008294:E35.1-E36.1|ENSG00000008294:E35.1-E37.2	TRUE	inclusion	clu_530	NewClu_1591	ENSG00000008294:E36.1	cassette-exon	chr17:49054469-49053262|chr17:49054469-49052308	(-)alt-N-terminus, (-)AA:1177(BAG58134.1)->1307(AAX47276.1)|(-)COILED, (-)JNK/Rab-associated_protein-1_N-IPR019143, (-)MOD_RES-Phosphoserine	0.717223	0.000364813	0.00847032	0.734767	0.0175439	D030 vs. D000
NFE2L1:ENSG00000082641:E7.2-E7.8|ENSG00000082641:E7.1-E7.8	TRUE	exclusion	clu_4272	NewClu_288	ENSG00000082641:E7.2	alt-5'	chr17:46128181-46128479|chr17:46128143-46128479		-0.316957	0.000366102	0.00849333	0.0541051	0.371062	D030 vs. D000
MIB2:ENSG00000197530:E14.7-E14.9|ENSG00000197530:E13.5-E14.9	TRUE	inclusion	clu_34389	NewClu_924	ENSG00000197530:E14.7	cassette-exon	chr1:1564946-1565019|chr1:1564691-1565019		0.333688	0.000366818	0.00849812	0.997619	0.663931	D030 vs. D000
LMBR1:ENSG00000105983:E22.4-I23.2|ENSG00000105983:E21.1-E23.1	TRUE	exclusion	clu_8385	NewClu_858	ENSG00000105983:E22.4|ENSG00000105983:I23.2		chr7:156480724-156476857|chr7:156516806-156476857	(-)nonsense_mediated_decay, (-)nonsense_mediated_decay, (-)alt-N-terminus, (-)alt-C-terminus, (-)AA:45(ENSP00000403052)->52(ENSP00000414795)|(+)LMBR1-like_membr_prot-IPR006876, (+)Lipcalin_1_rcpt-IPR008075, (+)TRANSMEM-Helical;, (-)TOPO_DOM-Extracellular, (-)TRANSMEM-Helical;	-0.357985	0.000366905	0.00849812	0.585685	0.94367	D030 vs. D000
SLMO1:ENSG00000141391:E3.2-E3.6|ENSG00000141391:E1.3-E3.6	TRUE	exclusion	clu_19121	NewClu_1434	ENSG00000141391:E3.2	cassette-exon	chr18:12419946-12420324|chr18:12408006-12420324		-0.234432	0.000367577	0.00850679	0.0116279	0.24606	D030 vs. D000
SSBP3:ENSG00000157216:E14.1-E15.2|ENSG00000157216:E13.1-E15.2	TRUE	exclusion	clu_23128	NewClu_1304	ENSG00000157216:E14.1	cassette-exon	chr1:54723742-54722859|chr1:54747111-54722859	(-)alt-N-terminus, (-)alt-C-terminus, (-)AA:267(ENST00000426150-PEP)->278(BAA91561.1)|(-)MOD_RES-Phosphoserine, (-)SSDP_ss-bd-IPR007591	-0.395168	0.000369418	0.00854246	0.203113	0.598282	D030 vs. D000
DENND5A:ENSG00000184014:E23.2-E24.1|ENSG00000184014:E22.2-E24.1	TRUE	inclusion	clu_31871	NewClu_885	ENSG00000184014:E23.2	cassette-exon	chr11:9164950-9164392|chr11:9165644-9164392	(+)alt-N-terminus, (+)AA:186(ENSP00000434237)->195(ENSP00000435368)|(-)DOMAIN-RUN 2, (-)Run-IPR004012, (+)Run-IPR004012	0.224814	0.000370665	0.00856434	0.944354	0.71954	D030 vs. D000
SEPT5:ENSG00000184702:E2.2-E5.3|ENSG00000184702:E3.8-E5.3	FALSE	inclusion	clu_32070	NewClu_53	ENSG00000184702:E3.8	cassette-exon	chr22:19702314-19707125|chr22:19706341-19707125	(+)alt-N-terminus, (+)AA:369(BAG72762.1)->378(ENSP00000372515)|(-)P+loop_NTPase+IPR027417, (+)P-loop_NTPase-IPR027417, (+)Ribosome_biogen_GTPase_RsgA-IPR004881	-0.399424	0.000371227	0.00857039	0.520846	0.92027	D030 vs. D000
EPB41L1:ENSG00000088367:E24.1-E25.1|ENSG00000088367:E23.1-E25.1	TRUE	inclusion	clu_4827	NewClu_1126	ENSG00000088367:E24.1	cassette-exon	chr20:34783286-34785781|chr20:34782282-34785781	(+)alt-N-terminus, (+)alt-C-terminus, (+)AA:779(AAH13885.1)->794(BAH13139.1)|(-)Band_4.1_C-IPR008379, (-)Band_41_protein-IPR021187, (-)MOD_RES-Phosphoserine, (-)MOD_RES-Phosphothreonine, (-)SAB_dom-IPR007477, (+)REGION-Spectrin--actin-binding, (+)SAB_dom-IPR007477	0.228288	0.000372541	0.00859375	0.259721	0.0314327	D030 vs. D000
ZFHX2:ENSG00000136367:E2.1-E5.1|ENSG00000136367:E1.1-E5.1	TRUE	exclusion	clu_17200	NewClu_598	ENSG00000136367:E2.1	altPromoter	chr14:24020552-24004583|chr14:24024932-24004583	(-)alt-C-terminus, (-)AA:363(AK310524-PEP)->408(AAI31534.1)	-0.608008	0.000373141	0.00860065	0.167131	0.775139	D030 vs. D000
IKBIP:ENSG00000166130:E1.5-E4.1|ENSG00000166130:E1.5-E2.1	FALSE	exclusion	clu_26391	NewClu_1816	ENSG00000166130:E2.1	cassette-exon	chr12:99038301-99008118|chr12:99038301-99028191	(+)alt+N+terminus, (+)alt+C+terminus, (+)AA:240(CU691338+PEP)+>244(CAD62383.1)|(+)COILED, (-)TRANSMEM-Helical;	0.35746	0.000373997	0.00861342	0.66014	0.302681	D030 vs. D000
DDT:ENSG00000099977:E1.1-E4.4|ENSG00000099977:E2.1-E4.4	FALSE	inclusion	clu_5825	NewClu_1898	ENSG00000099977:E2.1	cassette-exon	chr22:24322603-24316628|chr22:24321917-24316628		-0.417882	0.000374303	0.00861349	0	0.417882	D030 vs. D000
MIER1:ENSG00000198160:E2.1-E3.1|ENSG00000198160:E2.1-E6.1	TRUE	inclusion	clu_34766	NewClu_562	ENSG00000198160:E3.1	cassette-exon	chr1:67391925-67394570|chr1:67391925-67405711	(-)alt-N-terminus, (-)alt-C-terminus, (-)AA:502(AK307717-PEP)->511(AAM76041.1)|(-)MOD_RES-Phosphoserine	0.308572	0.00037511	0.00862511	0.338889	0.0303172	D030 vs. D000
ADAR:ENSG00000160710:E10.1-E11.1|ENSG00000160710:E10.2-E11.1	FALSE	inclusion	clu_24082	NewClu_973	ENSG00000160710:E10.2	alt-5'	chr1:154562738-154562404|chr1:154562660-154562404	(+)alt-N-terminus, (+)AA:1195(ENSP00000431794)->1226(AAH38227.1)|(+)MOD_RES-Phosphoserine, (+)MOD_RES-Phosphothreonine	-0.241776	0.00037632	0.00863381	0.0643434	0.30612	D030 vs. D000
ADAR:ENSG00000160710:E10.2-E11.1|ENSG00000160710:E10.1-E11.1	TRUE	inclusion	clu_24082	NewClu_973	ENSG00000160710:E10.2	alt-5'	chr1:154562660-154562404|chr1:154562738-154562404	(+)alt-N-terminus, (+)AA:1195(ENSP00000431794)->1226(AAH38227.1)|(+)MOD_RES-Phosphoserine, (+)MOD_RES-Phosphothreonine	0.241776	0.00037632	0.00863381	0.935657	0.69388	D030 vs. D000
CYHR1:ENSG00000187954:E2.2-E3.3|ENSG00000187954:E2.1_145688217-E3.3	TRUE	inclusion	clu_33144	NewClu_437	ENSG00000187954:E2.2	altPromoter	chr8:145687666-145678843|chr8:145688217-145678843	(+)alt-N-terminus, (+)AA:362(ENSP00000387426)->404(ENSP00000433769)|(-)ZN_FING-RING-type; degenerate, (+)Znf_RING-IPR001841	0.339616	0.000376397	0.00863381	0.925499	0.585883	D030 vs. D000
TNKS:ENSG00000173273:E37.2-E39.1|ENSG00000173273:E37.2-E38.1	FALSE	exclusion	clu_29221	NewClu_1839	ENSG00000173273:E38.1	cassette-exon	chr8:9627772-9634160|chr8:9627772-9629879	(+)alt+N+terminus, (+)alt+C+terminus, (+)AA:61(ENSP00000428185)+>1090(BAG63806.1)|(+)Ankyrin_rpt+IPR002110, (+)Ankyrin_rpt+contain_dom+IPR020683, (+)DOMAIN+SAM, (+)HELIX, (+)METAL+Zinc, (+)REPEAT+ANK 10, (+)REPEAT+ANK 11, (+)REPEAT+ANK 12, (+)REPEAT+ANK 13, (+)REPEAT+ANK 14, (+)REPEAT+ANK 15, (+)REPEAT+ANK 2, (+)REPEAT+ANK 3, (+)REPEAT+ANK 4, (+)REPEAT+ANK 5, (+)REPEAT+ANK 6, (+)REPEAT+ANK 7, (+)REPEAT+ANK 8, (+)REPEAT+ANK 9, (+)SAM+IPR001660, (+)SAM/pointed+IPR013761, (+)SAM_2+IPR011510, (+)SAM_type1+IPR021129, (+)STRAND, (+)TURN, (-)Poly(ADP-ribose)pol_cat_dom-IPR012317	0.483693	0.000377202	0.00864533	0.94167	0.457977	D030 vs. D000
ZNF195:ENSG00000005801:E1.18-E4.2|ENSG00000005801:E1.18-E5.1	TRUE	exclusion	clu_259	NewClu_356	ENSG00000005801:E4.2	cassette-exon	chr11:3400268-3394886|chr11:3400268-3392933	(-)alt-N-terminus, (-)AA:606(AAI21030.1)->610(ENSP00000435828)|(-)Krueppel-associated_box-IPR001909	-0.238888	0.000377622	0.008648	0.0500244	0.288913	D030 vs. D000
E2F8:ENSG00000129173:E2.1-E3.2|ENSG00000129173:E1.2-E3.2	TRUE	inclusion	clu_14475	NewClu_268	ENSG00000129173:E2.1	cassette-exon	chr11:19262095-19261777|chr11:19263044-19261777	(~)AA:867(BAF85377.1)->867(AAI26401.1)	0.613272	0.000378789	0.00866402	0.685323	0.0720513	D030 vs. D000
PHKB:ENSG00000102893:E1.9-E3.4|ENSG00000102893:E1.9-E3.5	TRUE	exclusion	clu_7151	NewClu_1364	ENSG00000102893:E3.4	alt-3'	chr16:47495337-47497793|chr16:47495337-47497810	(-)alt-N-terminus, (-)AA:613(CR936710-PEP)->1086(AAH33657.1)|(-)6-hairpin_glycosidase-like-IPR008928, (-)Glyco_hydro_15-IPR011613, (-)MOD_RES-Phosphoserine	-0.21637	0.000379194	0.00866402	0.069416	0.285786	D030 vs. D000
NCOR2:ENSG00000196498:E22.1-E24.1|ENSG00000196498:E22.1-E23.1	FALSE	exclusion	clu_33811	NewClu_246	ENSG00000196498:E23.1	cassette-exon	chr12:124862783-124857156|chr12:124862783-124859009	(-)alt-coding, (-)AA:2507(AAD22973.1)->2514(ENSP00000384018)|(-)COMPBIAS-Pro-rich	0.239584	0.000379546	0.00866402	0.768082	0.528499	D030 vs. D000
TBC1D7:ENSG00000145979:E1.3-E4.1|ENSG00000145979:E1.3-E4.2	TRUE	exclusion	clu_20653	NewClu_809	ENSG00000145979:E4.1	alt-3'	chr6:13328688-13327195|chr6:13328688-13327138	(+)alt-N-terminus, (+)alt-C-terminus, (+)AA:207(ENSP00000417005)->234(BAB71389.1)|(+)HELIX, (+)Rab-GTPase-TBC_dom-IPR000195, (-)HELIX, (-)Rab-GTPase-TBC_dom-IPR000195, (-)STRAND	-0.21075	0.000379756	0.00866402	0.0277132	0.238463	D030 vs. D000
GABRP:ENSG00000094755:E3.1-E7.1|ENSG00000094755:E2.1-E7.1	TRUE	exclusion	clu_5459	NewClu_734	ENSG00000094755:E3.1	altPromoter	chr5:170192386-170215578|chr5:170191434-170215578	(+)alt-C-terminus, (+)AA:59(ENSP00000429668)->92(ENSP00000428103)|(+)GABAAp_rcpt-IPR008100, (+)Neur_chan_lig-bd-IPR006202	-0.301253	0.000380054	0.00866402	0.0093192	0.310573	D030 vs. D000
ATP2B1:ENSG00000070961:E1.1-E3.2|ENSG00000070961:E2.1-E3.2	FALSE	inclusion	clu_3017	NewClu_1301	ENSG00000070961:E2.1	altPromoter	chr12:90102996-90049884|chr12:90102373-90049884	(-)truncated, (+)AA:101(ENSP00000447041)->1220(ENSP00000392043)|(+)ACT_SITE-4-aspartylphosphate intermediate, (+)ATP_Ca_trans_C-IPR022141, (+)ATPase_P-typ_Ca-transp_plasma-IPR006408, (+)ATPase_P-typ_cation-transptr_C-IPR006068, (+)ATPase_P-typ_cation-transptr_N-IPR004014, (+)ATPase_P-typ_cyto_domN-IPR023299, (+)ATPase_P-typ_transduc_dom_A-IPR008250, (+)COMPBIAS-Poly-Glu, (+)Cation_transp_P_typ_ATPase-IPR001757, (+)HAD-like_dom-IPR023214, (+)METAL-Magnesium, (+)MOD_RES-Phosphoserine, (+)MOD_RES-Phosphoserine; by PKA, (+)MOD_RES-Phosphothreonine, (+)REGION-Calmodulin-binding subdomain A, (+)TOPO_DOM-Cytoplasmic, (+)TOPO_DOM-Extracellular, (+)TRANSMEM-Helical;	-0.356255	0.000380434	0.00866402	0.423663	0.779918	D030 vs. D000
CTD-2003C8.1:ENSG00000247271:E2.1-E3.1|ENSG00000247271:E1.4-E3.1	TRUE	exclusion	clu_39083	NewClu_25	ENSG00000247271:E2.1	cassette-exon	chr11:10886874-10899928|chr11:10879913-10899928	(-)alt-N-terminus, (-)alt-C-terminus, (-)AA:40(ENST00000530344-PEP)->85(BC036635-PEP)	-0.420909	0.000380449	0.00866402	0.498392	0.9193	D030 vs. D000
APLP2:ENSG00000084234:E20.2-E23.1|ENSG00000084234:E21.1-E23.1	FALSE	exclusion	clu_4402	NewClu_985	ENSG00000084234:E21.1	cassette-exon	chr11:130005610-130010293|chr11:130007186-130010293	(-)alt-N-terminus, (-)AA:761(ENSP00000278756)->763(AAD47291.1)|(+)COMPBIAS+Asp/Glu+rich (highly acidic), (+)COMPBIAS+Poly+Glu, (-)SIGNAL	0.235102	0.000381771	0.00868097	0.901189	0.666086	D030 vs. D000
ITGA6:ENSG00000091409:E24.2-E25.1|ENSG00000091409:E24.2-I24.1	FALSE	inclusion	clu_5255	NewClu_621	ENSG00000091409:E25.1	intron-retention	chr2:173356059-173356153|chr2:173356059-173356060		-0.770191	0.000382001	0.00868097	0.229809	1	D030 vs. D000
UPF3A:ENSG00000169062:E6.5-E7.1|ENSG00000169062:E6.5-E8.1	TRUE	exclusion	clu_27802	NewClu_1537	ENSG00000169062:E7.1	cassette-exon	chr13:115057267-115064315|chr13:115057267-115067206	(-)alt-N-terminus, (-)alt-C-terminus, (-)AA:250(BC047735-PEP)->275(BAG53409.1)|(+)HELIX, (+)REGION-Required for interaction with UPF2, (+)STRAND, (+)TURN, (-)MOD_RES-Phosphoserine, (-)REGION-Required for association with EIF4A3 and ECJ core components CASC3, MAGOH and RBM8A	-0.387563	0.000382305	0.00868097	0.314164	0.701727	D030 vs. D000
ZFHX2:ENSG00000136367:E1.1-I1.1_24021207|ENSG00000136367:E1.1-E5.1	TRUE	exclusion	clu_17200	NewClu_598	ENSG00000136367:I1.1_24021207		chr14:24024932-24021207|chr14:24024932-24004583		-0.360899	0.000382411	0.00868097	0.097013	0.457912	D030 vs. D000
OGFOD2:ENSG00000111325:I6.1-E7.1|ENSG00000111325:E6.3-E7.4	TRUE	inclusion	clu_9899	NewClu_1771	ENSG00000111325:I6.1|ENSG00000111325:E7.1	intron-retention	chr12:123462871-123462872|chr12:123461517-123462989		0.49319	0.00038517	0.00873665	0.49319	0	D030 vs. D000
C9orf114:ENSG00000198917:E5.1-E6.1|ENSG00000198917:E3.2_131591063-E11.2_131584542	TRUE	inclusion	clu_35231	NewClu_1737	ENSG00000198917:E5.1|ENSG00000198917:E6.1	cassette-exon	chr9:131588819-131588712|chr9:131591063-131584542	(+)retained_intron, (+)alt-N-terminus, (+)alt-C-terminus, (+)AA:91(BAG64586.1)->170(ENST00000466556-PEP)	0.43188	0.000390576	0.00885223	1	0.56812	D030 vs. D000
AKNA:ENSG00000106948:E2.3-E4.1|ENSG00000106948:E3.3-E4.1	FALSE	inclusion	clu_8699	NewClu_180	ENSG00000106948:E3.3	cassette-exon	chr9:117156637-117143726|chr9:117150140-117143726	(~)alt+coding, (~)AA:1439(AAH55285.1)+>1439(ENSP00000363201)	-0.390648	0.000391751	0.00887029	0.0936121	0.48426	D030 vs. D000
CPZ:ENSG00000109625:E3.1-E4.2|ENSG00000109625:E1.7-E4.2	TRUE	exclusion	clu_9446	NewClu_300	ENSG00000109625:E3.1	cassette-exon	chr4:8601212-8602850|chr4:8594648-8602850	(-)alt-N-terminus, (-)AA:641(ENSP00000315074)->652(AAH80539.1)|(+)Frizzled_dom-IPR020067, (+)Peptidase_M14-IPR000834, (+)SIGNAL, (-)DOMAIN-FZ, (-)Frizzled_dom-IPR020067	-0.253066	0.000392096	0.00887029	0.126515	0.379581	D030 vs. D000
IDH3B:ENSG00000101365:E8.1-E8.5|ENSG00000101365:E7.1-E8.5	TRUE	exclusion	clu_6737	NewClu_1832	ENSG00000101365:E8.1	cassette-exon	chr20:2639405-2639168|chr20:2640171-2639168		-0.255941	0.000392306	0.00887029	0.121355	0.377295	D030 vs. D000
MYO19:ENSG00000141140:E15.2-E17.1|ENSG00000141140:E16.1-E17.1	FALSE	inclusion	clu_19026	NewClu_1027	ENSG00000141140:E16.1	cassette-exon	chr17:34869272-34867294|chr17:34868501-34867294	(-)nonsense_mediated_decay, (-)alt+N+terminus, (-)alt+C+terminus, (-)AA:428(BAH11623.1)+>636(ENSP00000468792)|(-)Myosin_head_motor_dom+IPR001609, (-)P+loop_NTPase+IPR027417	-0.329995	0.000392789	0.00887418	0.0867044	0.4167	D030 vs. D000
PCBD2:ENSG00000132570:E3.1-E4.1|ENSG00000132570:E3.1-I3.1_134257632	FALSE	inclusion	clu_15733	NewClu_1395	ENSG00000132570:E4.1		chr5:134246156-134294730|chr5:134246156-134257632		-0.415548	0.000393823	0.00889047	0.267042	0.682591	D030 vs. D000
UTRN:ENSG00000152818:E3.2-E5.1|ENSG00000152818:I3.1_144652154-E5.1	FALSE	exclusion	clu_22227	NewClu_1413	ENSG00000152818:E3.2	altPromoter	chr6:144613043-144724259|chr6:144652154-144724259	(-)alt-N-terminus, (-)alt-C-terminus, (-)AA:47(ENSP00000390879)->153(ENSP00000396276)|(-)CH-domain-IPR001715, (-)DOMAIN-CH 1, (-)HELIX, (-)TURN, (+)MOD_RES-Phosphoserine, (+)MOD_RES-Phosphotyrosine	0.709552	0.000395864	0.0089295	0.847118	0.137566	D030 vs. D000
UBTF:ENSG00000108312:E10.1-E11.1|ENSG00000108312:E10.1-E12.1	TRUE	exclusion	clu_9055	NewClu_912	ENSG00000108312:E11.1	cassette-exon	chr17:42290187-42289822|chr17:42290187-42289374	(-)alt-C-terminus, (-)AA:745(ENSP00000431539)->764(BAF84422.1)|(-)ARM-type_fold-IPR016024, (-)COMPBIAS-Asp/Glu/Ser-rich (acidic), (-)DNA_BIND-HMG box 2, (-)HMG_box_dom-IPR009071	-0.311183	0.000397866	0.00896755	0.121386	0.432569	D030 vs. D000
ASPH:ENSG00000198363:E1.9-E5.2|ENSG00000198363:E2.10-E5.2	FALSE	inclusion	clu_34862	NewClu_592	ENSG00000198363:E2.10	cassette-exon	chr8:62626828-62596747|chr8:62602232-62596747	(+)alt-N-terminus, (+)alt-C-terminus, (+)AA:297(AAH15518.1)->298(AAI44363.1)|(-)Asp+B+hydro/Triadin_dom+IPR007943, (-)COMPBIAS+Ser+rich, (-)TOPO_DOM+Cytoplasmic, (+)Asp-B-hydro/Triadin_dom-IPR007943	-0.45442	0.000398855	0.00898274	0.488239	0.942659	D030 vs. D000
TNNT2:ENSG00000118194:E13.11-E16.4|ENSG00000118194:E14.2-E16.4	FALSE	inclusion	clu_11974	NewClu_614	ENSG00000118194:E14.2	cassette-exon	chr1:201332424-201331150|chr1:201331514-201331150	(-)alt+coding, (-)AA:283(ENSP00000353535)+>285(AAH02653.1)|(-)Troponin+IPR001978, (+)MOD_RES-Phosphothreonine; by PKC/PRKCA, (+)Troponin-IPR001978	-0.624599	0.00040356	0.00907582	0.108282	0.73288	D030 vs. D000
CREM:ENSG00000095794:E17.3-E21.1|ENSG00000095794:E1.16-E21.1	TRUE	inclusion	clu_5571	NewClu_456	ENSG00000095794:E17.3	altPromoter	chr10:35484142-35495823|chr10:35416121-35495823	(+)alt-N-terminus, (+)alt-C-terminus, (+)AA:96(ENSP00000419018)->108(BAF83301.1)|(-)DOMAIN-bZIP, (-)Leuzip_CREB-IPR001630, (-)REGION-Basic motif, (-)REGION-Leucine-zipper, (-)bZIP-IPR004827, (+)Leuzip_CREB-IPR001630, (+)bZIP-IPR004827	0.30247	0.000403624	0.00907582	0.322298	0.0198276	D030 vs. D000
NBPF24:ENSG00000203836:E3.2-E4.1|ENSG00000203836:E3.2-E5.1	TRUE	exclusion	clu_35346	NewClu_1197	ENSG00000203836:E4.1	cassette-exon	chr1:147609990-147608316|chr1:147609990-147608092	(+)nonsense_mediated_decay, (-)truncated, (+)AA:149(ENST00000470042-PEP)->598(ENSP00000462777)|(+)COILED, (+)DOMAIN-NBPF 1, (+)DOMAIN-NBPF 2, (+)NBPF_dom-IPR010630, (+)Secretoglobin-IPR016126	-0.717663	0.000404008	0.00907728	0.126082	0.843745	D030 vs. D000
RBMS1:ENSG00000153250:E17.1-E18.1|ENSG00000153250:E16.1-E18.1	TRUE	exclusion	clu_22340	NewClu_72	ENSG00000153250:E17.1	cassette-exon	chr2:161138768-161137875|chr2:161141286-161137875	(-)alt-coding, (-)AA:406(AAH18951.1)->419(BAG60150.1)	-0.298942	0.000404597	0.00908336	0.146174	0.445116	D030 vs. D000
MTCH1:ENSG00000137409:E9.1-E10.2|ENSG00000137409:E9.4-E10.2	FALSE	inclusion	clu_17655	NewClu_249	ENSG00000137409:E9.4	alt-5'	chr6:36940479-36938470|chr6:36940428-36938470	(~)alt+C+terminus, (~)AA:363(AAD34059.1)+>363(AIC59890.1)|(-)Mitochondrial_sb/sol_carrier+IPR018108, (-)REPEAT+Solcar 2	-0.336883	0.000405492	0.0090925	0.38156	0.718442	D030 vs. D000
TTC28-AS1:ENSG00000235954:E1.13-E2.1|ENSG00000235954:E1.13-E4.1	TRUE	exclusion	clu_38314	NewClu_471	ENSG00000235954:E2.1	cassette-exon	chr22:28315533-28318006|chr22:28315533-28331139	(+)alt-N-terminus, (+)alt-C-terminus, (+)AA:48(ENST00000425112-PEP)->52(ENST00000435348-PEP)	-0.261131	0.000405642	0.0090925	0.623572	0.884703	D030 vs. D000
CTC-454M9.1:ENSG00000248309:E1.3-E5.1|ENSG00000248309:E2.7-E5.1	FALSE	exclusion	clu_39138	NewClu_333	ENSG00000248309:E2.7	alt-C-term	chr5:88179302-88201026|chr5:88185297-88201026	(-)alt-C-terminus, (-)AA:26(ENST00000511100-PEP)->29(ENST00000509179-PEP)	0.291068	0.000406168	0.00909714	0.311901	0.0208333	D030 vs. D000
BECN1:ENSG00000126581:E14.6-E15.1|ENSG00000126581:E12.4-E15.1	TRUE	inclusion	clu_13936	NewClu_1457	ENSG00000126581:E14.6	cassette-exon	chr17:40963673-40962946|chr17:40966542-40962946	(+)alt-N-terminus, (+)alt-C-terminus, (+)AA:106(ENSP00000466419)->109(ENSP00000468597)|(-)Beclin_fam-IPR007243, (-)HELIX, (-)STRAND, (-)TURN	0.255837	0.000406737	0.00909885	0.944561	0.688724	D030 vs. D000
SMARCC2:ENSG00000139613:E16.1-E17.1|ENSG00000139613:E15.1-E17.1	TRUE	inclusion	clu_18502	NewClu_1441	ENSG00000139613:E16.1	cassette-exon	chr12:56566721-56566488|chr12:56567480-56566488	(+)alt-coding, (+)AA:1214(AAH26222.1)->1245(ENSP00000449396)|(-)Chromodomain-like-IPR016197, (-)MOD_RES-Phosphothreonine, (+)Chromodomain-like-IPR016197	0.516556	0.000406883	0.00909885	0.642401	0.125845	D030 vs. D000
SEC31A:ENSG00000138674:E30.2-E32.2|ENSG00000138674:E30.3-E32.2	FALSE	exclusion	clu_18216	NewClu_872	ENSG00000138674:E30.3	alt-5'	chr4:83763338-83750211|chr4:83763293-83750211	(-)alt-coding, (-)AA:1205(AAI17222.1)->1220(BAA84924.1)	0.306765	0.000408453	0.00912682	0.578266	0.271501	D030 vs. D000
EIF4A2:ENSG00000156976:E3.35-E4.1|ENSG00000156976:E3.28-E4.1	TRUE	exclusion	clu_23060	NewClu_535	ENSG00000156976:E3.35	alt-5'	chr3:186506209-186506914|chr3:186505671-186506914	(-)retained_intron, (-)alt-N-terminus, (-)alt-C-terminus, (-)AA:37(AF268384-PEP)->56(ENST00000494445-PEP)	-0.329359	0.000409597	0.00914521	0.0332151	0.362574	D030 vs. D000
RP11-983P16.4:ENSG00000257337:E3.2-E4.1|ENSG00000257337:E2.1-E4.1	TRUE	inclusion	clu_39954	NewClu_1884	ENSG00000257337:E3.2	altPromoter	chr12:53440637-53439845|chr12:53447180-53439845	(-)alt-N-terminus, (-)alt-C-terminus, (-)AA:64(ENST00000546566-PEP)->89(AK096472-PEP)	0.530157	0.000410954	0.00916146	0.648429	0.118273	D030 vs. D000
TSEN2:ENSG00000154743:E5.4-E7.1|ENSG00000154743:E5.4-E6.1	FALSE	exclusion	clu_22648	NewClu_1343	ENSG00000154743:E6.1	cassette-exon	chr3:12545283-12558110|chr3:12545283-12546653	(+)alt+coding, (+)AA:438(BAH12091.1)+>439(BAC11213.1)|(+)tRNA_splic_SEN2+IPR016589, (-)tRNA_intron_Endonuc_N-IPR006678	0.257672	0.000411047	0.00916146	0.303704	0.0460317	D030 vs. D000
SIGIRR:ENSG00000185187:I10.2-E11.7|ENSG00000185187:I10.2-E11.9	TRUE	exclusion	clu_32252	NewClu_590	ENSG00000185187:E11.7	intron-retention	chr11:406349-406348|chr11:406349-406059		-0.212045	0.000411289	0.00916146	0	0.212045	D030 vs. D000
CHKA:ENSG00000110721:E5.2-E5.4|ENSG00000110721:E2.1-E5.4	TRUE	inclusion	clu_9720	NewClu_936	ENSG00000110721:E5.2	cassette-exon	chr11:67849194-67848924|chr11:67864486-67848924		0.508726	0.000411778	0.0091652	0.687125	0.178399	D030 vs. D000
DNAJC8:ENSG00000126698:E6.1-E7.2|ENSG00000126698:E1.3-E8.2_28531817	TRUE	inclusion	clu_13950	NewClu_352	ENSG00000126698:E6.1|E7.2	cassette-exon	chr1:28536483-28534924|chr1:28559432-28531817		0.224264	0.000412228	0.00916805	0.985416	0.761152	D030 vs. D000
GALT:ENSG00000213930:E3.21-E4.1|ENSG00000213930:I3.1-E4.1	FALSE	inclusion	clu_36444	NewClu_177	ENSG00000213930:E3.21	intron-retention	chr9:34649561-34650366|chr9:34650365-34650366	(-)alt+N+terminus, (-)alt+C+terminus, (-)AA:184(LF206422+PEP)+>193(ALQ33548.1)|(-)GalP_Utransf_N+IPR005849, (-)HIT+like+IPR011146, (-)METAL+Zinc	-0.209384	0.000412942	0.00917679	0.790616	1	D030 vs. D000
STRN4:ENSG00000090372:E15.8-E16.3|ENSG00000090372:E15.8-E16.2	FALSE	inclusion	clu_5116	NewClu_1723	ENSG00000090372:E16.2	alt-3'	chr19:47231151-47230803|chr19:47231151-47230824	(+)alt-coding, (+)AA:753(AAF29527.1)->760(BAI45574.1)	-0.306461	0.000415799	0.00922256	0.485536	0.791997	D030 vs. D000
LUZP1:ENSG00000169641:E2.4-E4.1|ENSG00000169641:E2.4-E5.3	TRUE	exclusion	clu_28004	NewClu_1792	ENSG00000169641:E4.1	cassette-exon	chr1:23495259-23436143|chr1:23495259-23435620	(+)alt-C-terminus, (+)AA:273(ENSP00000428061)->275(AK093016-PEP)	-0.24616	0.000416391	0.00922256	0.112222	0.358382	D030 vs. D000
TCERG1:ENSG00000113649:E26.1-E28.1|ENSG00000113649:E27.1-E28.1	FALSE	inclusion	clu_10582	NewClu_1090	ENSG00000113649:E27.1	cassette-exon	chr5:145888808-145890004|chr5:145889723-145890004	(-)nonsense_mediated_decay, (-)alt+C+terminus, (-)AA:1032(ENSP00000450414)+>1077(BAG73814.1)|(-)COMPBIAS+Poly+Pro, (-)DOMAIN+FF 6, (-)FF_domain+IPR002713, (-)HELIX, (-)TURN	-0.29765	0.000416509	0.00922256	0.48744	0.78509	D030 vs. D000
TMEM63A:ENSG00000196187:E13.1-E14.2|ENSG00000196187:E13.2-I13.1	FALSE	exclusion	clu_33599	NewClu_1617	ENSG00000196187:E13.1|ENSG00000196187:E14.2	intron-retention	chr1:226048560-226047049|chr1:226048424-226048423		0.224941	0.000416584	0.00922256	1	0.775059	D030 vs. D000
PPP2R5C:ENSG00000078304:E2.2-E4.1|ENSG00000078304:E2.2-E3.1	FALSE	exclusion	clu_3869	NewClu_450	ENSG00000078304:E3.1	alt-C-term	chr14:102229307-102252355|chr14:102229307-102231491	(+)alt+C+terminus, (+)AA:68(ENSP00000454035)+>117(AL834350+PEP)	0.290499	0.000416943	0.00922256	0.74126	0.450761	D030 vs. D000
PPP2R5C:ENSG00000078304:E2.2-E3.1|ENSG00000078304:E2.2-E4.1	TRUE	exclusion	clu_3869	NewClu_450	ENSG00000078304:E3.1	alt-C-term	chr14:102229307-102231491|chr14:102229307-102252355	(+)alt-C-terminus, (+)AA:68(ENSP00000454035)->117(AL834350-PEP)	-0.290499	0.000416943	0.00922256	0.25874	0.549239	D030 vs. D000
TMEM53:ENSG00000126106:E1.8-E5.1|ENSG00000126106:E1.8-E3.1	FALSE	exclusion	clu_13858	NewClu_1195	ENSG00000126106:E3.1	cassette-exon	chr1:45140003-45111136|chr1:45140003-45125967	(-)alt-C-terminus, (-)AA:78(ENSP00000361318)->111(ENSP00000361317)|(+)Glycoside_hydrolase_SF+IPR017853, (-)DUF829_TMEM53-IPR008547	0.234234	0.000417466	0.00922577	0.28091	0.0466759	D030 vs. D000
MAFK:ENSG00000198517:E2.1-E4.1|ENSG00000198517:E1.1-E4.1	TRUE	inclusion	clu_34928	NewClu_427	ENSG00000198517:E2.1	altPromoter	chr7:1578093-1578785|chr7:1570534-1578785	(~)AA:156(AAC14426.1)->156(BAG52549.1)	0.60955	0.000417735	0.00922577	0.646086	0.0365365	D030 vs. D000
EFNA4:ENSG00000243364:E1.3-E2.1|ENSG00000243364:E1.1-I1.1_155036918	FALSE	inclusion	clu_38885	NewClu_1784	ENSG00000243364:E1.3|ENSG00000243364:E2.1		chr1:155036412-155039206|chr1:155036412-155036918		-0.226751	0.000418202	0.00922892	0.692927	0.919678	D030 vs. D000
PPA2:ENSG00000138777:E1.10-E3.1|ENSG00000138777:E1.10-E5.1	TRUE	exclusion	clu_18283	NewClu_1844	ENSG00000138777:E3.1	cassette-exon	chr4:106395051-106377902|chr4:106395051-106374799	(+)alt-N-terminus, (+)alt-C-terminus, (+)AA:195(ENSP00000421177)->202(BAG57434.1)|(+)METAL-Magnesium 1, (+)Pyrophosphatase-IPR008162, (-)Pyrophosphatase-IPR008162, (-)TRANSIT-Mitochondrion	-0.278278	0.000420519	0.00926095	0.589511	0.867788	D030 vs. D000
PLEKHA7:ENSG00000166689:I4.1_16947073-E6.1|ENSG00000166689:E3.1-E6.1	TRUE	inclusion	clu_26688	NewClu_484	ENSG00000166689:I4.1_16947073		chr11:16947073-16892729|chr11:17035536-16892729		0.297959	0.00042114	0.00926095	0.297959	0	D030 vs. D000
DBF4B:ENSG00000161692:E1.6-E3.1|ENSG00000161692:E2.3-E3.1	FALSE	inclusion	clu_24353	NewClu_1907	ENSG00000161692:E2.3	altPromoter	chr17:42786207-42786672|chr17:42786306-42786672	(-)alt+N+terminus, (-)alt+C+terminus, (-)AA:154(BAG58278.1)+>157(BAG64361.1)	-0.357317	0.000421173	0.00926095	0.152803	0.51012	D030 vs. D000
NANOGP1:ENSG00000176654:E3.1-E4.1|ENSG00000176654:I2.1_8047325-ENSG00000089818:E1.6_8234885	TRUE	exclusion	clu_30116	NewClu_1363	ENSG00000176654:E3.1|ENSG00000176654:E4.1	trans-splicing	chr12:8048335-8050861|chr12:8047325-8234885		-0.386724	0.000421296	0.00926095	0	0.386724	D030 vs. D000
SIPA1L1:ENSG00000197555:E3.1-E7.1|ENSG00000197555:E3.1-E13.1	TRUE	exclusion	clu_34405	NewClu_122	ENSG00000197555:E7.1	cassette-exon	chr14:71787898-71880665|chr14:71787898-71979460	(-)alt-N-terminus, (-)alt-C-terminus, (-)AA:37(ENST00000554126-PEP)->60(ENST00000556780-PEP)	-0.359651	0.000421475	0.00926095	0.182489	0.54214	D030 vs. D000
BIN1:ENSG00000136717:E7.1-E10.1|ENSG00000136717:E8.1-E10.1	FALSE	exclusion	clu_17324	NewClu_1601	ENSG00000136717:E8.1	cassette-exon	chr2:127826500-127821594|chr2:127825739-127821594	(+)alt+C+terminus, (+)AA:470(BAH12028.1)+>475(AAC39712.1)|(+)Amphiphysin+IPR003005, (+)Amphiphysin_2+IPR003023, (+)BAR_dom+IPR004148, (+)DOMAIN+SH3, (+)SH3_2+IPR011511, (+)SH3_domain+IPR001452, (+)STRAND, (-)BAR_dom-IPR004148, (-)COILED, (-)DOMAIN-BAR	0.369511	0.000421933	0.00926095	0.805504	0.435993	D030 vs. D000
SMG1P1:ENSG00000237296:E3.2-E4.1|ENSG00000237296:E1.2-E4.1	TRUE	exclusion	clu_38433	NewClu_62	ENSG00000237296:E3.2	cassette-exon	chr16:22462979-22466023|chr16:22448813-22466023	(+)alt-N-terminus, (+)alt-C-terminus, (+)AA:232(ENST00000308347-PEP)->839(ENST00000309865-PEP)	-0.391579	0.000422933	0.00926095	0.272339	0.663919	D030 vs. D000
ENOSF1:ENSG00000132199:E12.1-E13.2|ENSG00000132199:E11.3-E13.2	TRUE	exclusion	clu_15561	NewClu_1106	ENSG00000132199:E12.1	cassette-exon	chr18:678696-677872|chr18:683246-677872	(+)alt-N-terminus, (+)AA:443(BAF85469.1)->450(ENSP00000345974)|(+)HELIX, (+)MOD_RES-Phosphoserine, (+)Mandelate_racemase_C-IPR013342, (-)HELIX, (-)METAL-Magnesium, (-)Mandelate_racemase_C-IPR013342, (-)STRAND	-0.559885	0.000423263	0.00926095	0.305556	0.86544	D030 vs. D000
PEX10:ENSG00000157911:E2.5-E4.1|ENSG00000157911:E1.1-E4.1	TRUE	inclusion	clu_23287	NewClu_348	ENSG00000157911:E2.5	cassette-exon	chr1:2343830-2341890|chr1:2345036-2341890	(+)nonsense_mediated_decay, (+)alt-N-terminus, (+)alt-C-terminus, (+)AA:30(ENSP00000464289)->209(ENSP00000423051)|(+)Pex_N-IPR006845	0.560234	0.000423322	0.00926095	0.958333	0.398099	D030 vs. D000
PEX10:ENSG00000157911:E1.1-E4.1|ENSG00000157911:E2.5-E4.1	FALSE	inclusion	clu_23287	NewClu_348	ENSG00000157911:E2.5	cassette-exon	chr1:2345036-2341890|chr1:2343830-2341890	(+)nonsense_mediated_decay, (+)alt-N-terminus, (+)alt-C-terminus, (+)AA:30(ENSP00000464289)->209(ENSP00000423051)|(+)Pex_N-IPR006845	-0.560234	0.000423322	0.00926095	0.0416667	0.601901	D030 vs. D000
LUC7L3:ENSG00000108848:E16.3-E17.1|ENSG00000108848:E16.2-E16.6	FALSE	inclusion	clu_9274	NewClu_581	ENSG00000108848:E16.3|ENSG00000108848:E17.1	cassette-exon	chr17:48828055-48829561|chr17:48828002-48828108	(~)AA:432(ENSP00000425092)->432(ENSP00000240304)	-0.262908	0.000423496	0.00926095	0.0295161	0.292424	D030 vs. D000
MSRA:ENSG00000175806:E1.6-E5.1|ENSG00000175806:I1.1_9915293-E5.1	FALSE	exclusion	clu_29938	NewClu_941	ENSG00000175806:E1.6	altPromoter	chr8:9912168-10065343|chr8:9915293-10065343	(+)alt-N-terminus, (+)AA:192(ENSP00000371930)->235(ENSP00000313921)|(+)MUTAGEN-Missing: Impaired subcellular location, (+)Met_Sox_Rdtase_MsrA-IPR002569, (+)TRANSIT-Mitochondrion	0.417397	0.000423551	0.00926095	1	0.582603	D030 vs. D000
ZNF76:ENSG00000065029:E10.1-E11.3|ENSG00000065029:I10.1-E11.1	FALSE	inclusion	clu_2436	NewClu_1803	ENSG00000065029:E10.1|ENSG00000065029:E11.3	intron-retention	chr6:35259514-35260331|chr6:35260099-35260100	(-)retained_intron, (-)alt-C-terminus, (-)AA:333(ENST00000486891-PEP)->401(BAG58260.1)|(-)ZN_FING-C2H2-type 6, (-)Znf_C2H2-IPR007087, (-)Znf_C2H2-like-IPR015880	-0.669124	0.000424179	0.00926519	0.251331	0.920455	D030 vs. D000
ING5:ENSG00000168395:E7.1-E8.1|ENSG00000168395:E7.1-E10.1	TRUE	inclusion	clu_27523	NewClu_1532	ENSG00000168395:E8.1	cassette-exon	chr2:242651486-242658898|chr2:242651486-242662354	(-)alt-C-terminus, (-)AA:252(ENST00000482774-PEP)->264(CU675145-PEP)|(-)BINDING-Histone H3K4me3, (-)HELIX, (-)STRAND, (-)TURN, (-)Znf_FYVE_PHD-IPR011011, (-)Znf_PHD-finger-IPR019787	0.23738	0.000424395	0.00926519	0.370881	0.133501	D030 vs. D000
CTSL1:ENSG00000135047:E1.9-E3.1|ENSG00000135047:E1.8-E3.1	TRUE	exclusion	clu_16612	NewClu_169	ENSG00000135047:E1.9	altPromoter	chr9:90341223-90342509|chr9:90341168-90342509	(~)alt-coding, (~)AA:333(BAG52066.1)->333(BX647434-PEP)|(+)STRAND, (-)HELIX, (-)Prot_inhib_I29-IPR013201	-0.241298	0.000425441	0.00928094	0.206613	0.447911	D030 vs. D000
PARK7:ENSG00000116288:E2.3-E4.1|ENSG00000116288:E2.5-E4.1	FALSE	inclusion	clu_11442	NewClu_1903	ENSG00000116288:E2.5	alt-5'	chr1:8021795-8022823|chr1:8021853-8022823	(~)AA:189(AAC12806.1)+>189(AAH08188.1)	-0.265412	0.000426556	0.00929813	0.28402	0.549432	D030 vs. D000
TJP1:ENSG00000104067:E32.1-E34.1|ENSG00000104067:E32.4-E34.1	FALSE	inclusion	clu_7537	NewClu_1323	ENSG00000104067:E32.4	alt-5'	chr15:29996426-29993893|chr15:29996366-29993893	(+)alt-N-terminus, (+)AA:1748(BAG65513.1)->1756(BAG10532.1)|(-)DOMAIN+ZU5, (-)ZU5+IPR000906, (+)Guanylate_kin-IPR008144, (+)Guanylate_kin/L-typ_Ca_channel-IPR008145, (+)HELIX, (+)P-loop_NTPase-IPR027417, (+)ZU5-IPR000906	-0.220233	0.000429321	0.00935036	0.114073	0.334306	D030 vs. D000
TMBIM1:ENSG00000135926:E1.8-E7.2|ENSG00000135926:E3.2-E7.2	FALSE	inclusion	clu_16998	NewClu_613	ENSG00000135926:E3.2	alt-C-term	chr2:219157189-219146904|chr2:219151930-219146904	(-)retained_intron, (-)alt+C+terminus, (-)AA:151(ENSP00000406744)+>158(ENST00000495113+PEP)|(-)TRANSMEM+Helical;	-0.281618	0.000429607	0.00935036	0.605595	0.887214	D030 vs. D000
MTX3:ENSG00000177034:E2.1-E3.1|ENSG00000177034:E1.2-E3.1	TRUE	exclusion	clu_30220	NewClu_76	ENSG00000177034:E2.1	cassette-exon	chr5:79286417-79286059|chr5:79286981-79286059	(+)alt-N-terminus, (+)alt-C-terminus, (+)AA:248(BAG59427.1)->251(ENSP00000423600)|(+)MOD_RES-Phosphoserine, (-)Sam37/metaxin-IPR019564	-0.276966	0.000430667	0.00935966	0.617447	0.894413	D030 vs. D000
DFFA:ENSG00000160049:I5.1-E6.1|ENSG00000160049:E5.1-E6.1	TRUE	exclusion	clu_23794	NewClu_414	ENSG00000160049:I5.1	intron-retention	chr1:10521760-10521759|chr1:10523115-10521759		-0.232	0.000430691	0.00935966	0	0.232	D030 vs. D000
SMAD5:ENSG00000113658:E1.3-E5.1|ENSG00000113658:E1.3-E3.2	FALSE	exclusion	clu_10588	NewClu_1227	ENSG00000113658:E3.2	cassette-exon	chr5:135468651-135489281|chr5:135468651-135483521	(~)AA:1(AAD20799.1)+>1(AAD20800.1)	0.3515	0.000431193	0.00936343	0.689996	0.338496	D030 vs. D000
USP8:ENSG00000138592:E15.3-E16.1|ENSG00000138592:E15.3-E17.2	TRUE	exclusion	clu_18163	NewClu_1039	ENSG00000138592:E16.1	cassette-exon	chr15:50774262-50776472|chr15:50774262-50781998	(-)alt-coding, (-)AA:1012(BAG59120.1)->1118(BAG11126.1)|(-)DOMAIN-MIT, (-)DUF1873-IPR015063, (-)HELIX	-0.360625	0.000432603	0.0093869	0.44008	0.800705	D030 vs. D000
PPP1R13B:ENSG00000088808:E10.1-E11.1|ENSG00000088808:E8.2-E11.1	TRUE	exclusion	clu_4859	NewClu_1237	ENSG00000088808:E10.1	cassette-exon	chr14:104225528-104224088|chr14:104245082-104224088	(+)alt-N-terminus, (+)alt-C-terminus, (+)AA:22(ENST00000554106-PEP)->149(ENSP00000452376)	-0.475776	0.000433561	0.00940052	0.463933	0.939709	D030 vs. D000
ACIN1:ENSG00000100813:E4.1-E5.1|ENSG00000100813:E3.1-E5.1	TRUE	inclusion	clu_6449	NewClu_1347	ENSG00000100813:E4.1	cassette-exon	chr14:23559191-23551045|chr14:23559731-23551045	(-)alt-N-terminus, (-)AA:1283(ENSP00000474349)->1301(ENSP00000405677)|(-)CROSSLNK-Glycyl lysine isopeptide (Lys-Gly) (interchain with G-Cter in ubiquitin), (+)COMPBIAS-Glu-rich, (+)MOD_RES-Phosphoserine	0.545699	0.000436281	0.00945232	0.751348	0.205649	D030 vs. D000
EIF4G1:ENSG00000114867:E2.5-E2.7|ENSG00000114867:E1.15-E4.1	TRUE	exclusion	clu_10897	NewClu_465	ENSG00000114867:E2.5|ENSG00000114867:E2.7	altPromoter	chr3:184033333-184033551|chr3:184032462-184035109	(~)AA:1606(ENSP00000338020)->1606(ENSP00000371767)	-0.258111	0.000439062	0.00950534	0.63042	0.888531	D030 vs. D000
MTCH1:ENSG00000137409:E9.4-E10.2|ENSG00000137409:E9.1-E10.2	TRUE	inclusion	clu_17655	NewClu_249	ENSG00000137409:E9.4	alt-5'	chr6:36940428-36938470|chr6:36940479-36938470	(~)alt-C-terminus, (~)AA:363(AAD34059.1)->363(AIC59890.1)|(-)Mitochondrial_sb/sol_carrier-IPR018108, (-)REPEAT-Solcar 2	0.289904	0.00043986	0.0095154	0.571462	0.281558	D030 vs. D000
CADM1:ENSG00000182985:E15.1-E17.2|ENSG00000182985:E15.1-E20.2	TRUE	exclusion	clu_31556	NewClu_830	ENSG00000182985:E17.2	cassette-exon	chr11:115080294-115069158|chr11:115080294-115049495	(-)alt-coding, (-)AA:442(AAF69029.1)->453(ENSP00000439817)|(-)DOMAIN-Ig-like C2-type 1, (-)Ig-like_dom-IPR007110	-0.406438	0.000440851	0.0095296	0.0685625	0.475	D030 vs. D000
CSNK1G3:ENSG00000151292:E11.1-E12.1|ENSG00000151292:E10.1-E12.1	TRUE	inclusion	clu_21860	NewClu_390	ENSG00000151292:E11.1	cassette-exon	chr5:122930828-122940418|chr5:122927108-122940418	(+)alt-coding, (+)AA:424(BAF82094.1)->447(AAD26525.1)|(-)Casein_kinase-1_gamma_C-IPR022247, (-)HELIX, (-)Kinase-like_dom-IPR011009, (-)Prot_kinase_cat_dom-IPR000719, (-)Ser-Thr/Tyr_kinase_cat_dom-IPR001245, (-)Ser/Thr_dual-sp_kinase_dom-IPR002290, (-)Tyr_kinase_cat_dom-IPR020635, (+)Casein_kinase-1_gamma_C-IPR022247, (+)HELIX	0.451175	0.000441502	0.00953644	0.620783	0.169608	D030 vs. D000
BTRC:ENSG00000166167:E1.5-E3.1|ENSG00000166167:E1.5-E5.2	TRUE	inclusion	clu_26422	NewClu_894	ENSG00000166167:E3.1	cassette-exon	chr10:103113985-103190102|chr10:103113985-103221738	(-)alt-N-terminus, (-)AA:564(CAH18150.1)->569(AAF04464.1)	0.237055	0.000442741	0.00954959	0.833046	0.595991	D030 vs. D000
SEC31A:ENSG00000138674:E21.2-E22.2|ENSG00000138674:E19.1-E22.2	TRUE	inclusion	clu_18220	NewClu_873	ENSG00000138674:E21.2	cassette-exon	chr4:83782784-83778917|chr4:83784471-83778917	(+)alt-N-terminus, (+)AA:1181(BAA84923.1)->1200(BAG58628.1)|(-)REPEAT-WD 1, (-)WD40_repeat_dom-IPR017986, (+)MOD_RES-Phosphoserine, (+)REGION-Interaction with SEC13, (+)REPEAT-WD 4, (+)WD40_repeat_dom-IPR017986	0.292113	0.00044278	0.00954959	0.90098	0.608867	D030 vs. D000
CSAD:ENSG00000139631:E24.1-E25.1|ENSG00000139631:E24.1-E25.4	TRUE	inclusion	clu_18526	NewClu_1691	ENSG00000139631:E25.1	alt-3'	chr12:53553407-53552468|chr12:53553407-53552207	(-)nonsense_mediated_decay, (-)alt-N-terminus, (-)alt-C-terminus, (-)AA:260(BAB60953.1)->267(ENSP00000436800)|(-)HELIX, (-)PyrdxlP-dep_Trfase-IPR015424, (-)PyrdxlP-dep_de-COase-IPR002129, (-)STRAND, (-)TURN, (+)HELIX, (+)MOD_RES-N6-(pyridoxal phosphate)lysine, (+)STRAND, (+)TURN	0.460665	0.000443493	0.00955773	0.533184	0.0725189	D030 vs. D000
PLEKHA7:ENSG00000166689:E10.1-E11.1|ENSG00000166689:E2.1-E27.3	TRUE	inclusion	clu_26688	NewClu_484	ENSG00000166689:E10.1|E11.1	cassette-exon	chr11:16873830-16872838|chr11:17035690-16811416	(+)alt-N-terminus, (+)alt-C-terminus, (+)AA:77(ENSP00000434812)->124(ENSP00000435806)|(+)Pleckstrin_homology-IPR001849	0.324871	0.000446068	0.00960595	0.855579	0.530708	D030 vs. D000
FEZ2:ENSG00000171055:E10.2-E13.2|ENSG00000171055:E10.2-E12.1	FALSE	inclusion	clu_28499	NewClu_709	ENSG00000171055:E12.1	cassette-exon	chr2:36805740-36785656|chr2:36805740-36788008	(+)alt-coding, (+)AA:353(BAD06207.1)->380(ENSP00000368547)	-0.705987	0.000449738	0.00967141	0.18046	0.886447	D030 vs. D000
ZNF616:ENSG00000204611:E2.1-E3.1|ENSG00000204611:E1.4-E3.1	TRUE	exclusion	clu_35692	NewClu_181	ENSG00000204611:E2.1	altPromoter	chr19:52641717-52633841|chr19:52642985-52633841	(+)alt-N-terminus, (+)alt-C-terminus, (+)AA:39(ENSP00000469126)->51(AAI25101.1)|(-)Krueppel-associated_box-IPR001909	-0.52894	0.000450137	0.00967141	0.0512821	0.580222	D030 vs. D000
SLC29A1:ENSG00000112759:E3.3-E5.3|ENSG00000112759:E1.3-E5.3	TRUE	exclusion	clu_10334	NewClu_1287	ENSG00000112759:E3.3	altPromoter	chr6:44191378-44195000|chr6:44187519-44195000	(~)AA:456(ENSP00000392668)->456(AAH01382.1)	-0.295863	0.000450677	0.00967141	0.118592	0.414454	D030 vs. D000
IFT172:ENSG00000138002:E1.7-E3.1|ENSG00000138002:E2.1-E3.1	FALSE	inclusion	clu_17924	NewClu_762	ENSG00000138002:E2.1	cassette-exon	chr2:27712482-27708370|chr2:27709026-27708370	(+)alt-N-terminus, (+)AA:506(BAG51580.1)->511(BAG61513.1)|(-)CROSSLNK+Glycyl lysine isopeptide (Lys+Gly) (interchain with G+Cter in SUMO+1), (-)REPEAT+WD 1, (-)REPEAT+WD 7, (-)WD40_repeat+IPR001680, (-)WD40_repeat_dom+IPR017986	-0.360932	0.000451161	0.00967141	0.603672	0.964604	D030 vs. D000
PPFIBP1:ENSG00000110841:E12.2-E14.1|ENSG00000110841:E13.1-E14.1	FALSE	inclusion	clu_9744	NewClu_1068	ENSG00000110841:E13.1	cassette-exon	chr12:27807747-27809549|chr12:27808168-27809549	(+)alt-coding, (+)AA:1005(AAC26103.1)->1011(BAG10441.1)|(-)Integrase_Tn916+type_DNA+bd_N+IPR004191, (+)COILED	-0.58896	0.000451652	0.00967141	0.41104	1	D030 vs. D000
PLEKHA7:ENSG00000166689:E26.1-E27.2|ENSG00000166689:E2.1-E27.3	TRUE	inclusion	clu_26688	NewClu_484	ENSG00000166689:E26.1|ENSG00000166689:E27.2	alt-3'|cassette-exon	chr11:16812345-16811425|chr11:17035690-16811416	(+)alt-N-terminus, (+)alt-C-terminus, (+)AA:77(ENSP00000434812)->224(ENST00000332954-PEP)|(+)COILED, (+)MOD_RES-Phosphoserine	0.548376	0.000451933	0.00967141	0.846215	0.29784	D030 vs. D000
WBP1L:ENSG00000166272:E2.1-E3.1|ENSG00000166272:E1.1-E3.1	TRUE	inclusion	clu_26489	NewClu_600	ENSG00000166272:E2.1	altPromoter	chr10:104536174-104557750|chr10:104503900-104557750	(-)alt-N-terminus, (-)AA:342(BAG51666.1)->363(BAH13363.1)	0.345272	0.000451955	0.00967141	0.376095	0.0308232	D030 vs. D000
WBP1L:ENSG00000166272:E1.1-E3.1|ENSG00000166272:E2.1-E3.1	FALSE	inclusion	clu_26489	NewClu_600	ENSG00000166272:E2.1	altPromoter	chr10:104503900-104557750|chr10:104536174-104557750	(-)alt+N+terminus, (-)AA:342(BAG51666.1)+>363(BAH13363.1)	-0.345272	0.000451955	0.00967141	0.623905	0.969177	D030 vs. D000
VPS29:ENSG00000111237:E1.8-E6.2|ENSG00000111237:E1.8-I3.2	FALSE	inclusion	clu_9861	NewClu_1546	ENSG00000111237:E6.2		chr12:110939854-110934008|chr12:110939854-110937351	(-)retained_intron, (-)alt+N+terminus, (-)alt+C+terminus, (-)AA:50(ENST00000550267+PEP)+>54(BAJ83889.1)|(-)HELIX, (-)METAL+Zinc 1, (-)METAL+Zinc 2, (-)MOD_RES+N6+acetyllysine, (-)STRAND, (-)TURN	-0.295389	0.00045216	0.00967141	0.479662	0.775051	D030 vs. D000
SMARCC2:ENSG00000139613:E26.1-E27.1|ENSG00000139613:E26.3-E27.1	FALSE	exclusion	clu_18501	NewClu_1442	ENSG00000139613:E26.3	alt-5'	chr12:56558432-56557549|chr12:56558087-56557549	(-)alt-coding, (-)AA:1130(AAH13045.1)->1151(BAG10767.1)|(+)Chromodomain+like+IPR016197	0.53333	0.000454559	0.00970513	0.712345	0.179015	D030 vs. D000
FEZ2:ENSG00000171055:E10.2-E12.1|ENSG00000171055:E10.2-E13.2	TRUE	inclusion	clu_28499	NewClu_709	ENSG00000171055:E12.1	cassette-exon	chr2:36805740-36788008|chr2:36805740-36785656	(+)alt-coding, (+)AA:353(BAD06207.1)->380(ENSP00000368547)	0.729865	0.000454676	0.00970513	0.771532	0.0416667	D030 vs. D000
USP28:ENSG00000048028:E22.1-E23.1|ENSG00000048028:E22.1-E24.1	TRUE	inclusion	clu_1614	NewClu_1799	ENSG00000048028:E23.1	cassette-exon	chr11:113679020-113678858|chr11:113679020-113677306	(-)alt-N-terminus, (-)alt-C-terminus, (-)AA:194(ENSP00000440260)->1077(AAK58565.1)|(-)ACT_SITE-Nucleophile, (-)ACT_SITE-Proton acceptor, (-)HELIX, (-)MOD_RES-Phosphoserine, (-)Peptidase_C19-IPR001394, (-)REPEAT-UIM, (-)TURN, (-)UBA-like-IPR009060	0.599749	0.000454758	0.00970513	0.619048	0.0192997	D030 vs. D000
CTD-2270L9.4:ENSG00000260136:E1.2-E3.1|ENSG00000260136:E1.2-E2.1	FALSE	inclusion	clu_40282	NewClu_1868	ENSG00000260136:E2.1	cassette-exon	chr16:23464586-23468749|chr16:23464586-23466791		-0.350325	0.000455677	0.00971747	0.241216	0.59154	D030 vs. D000
PKP4:ENSG00000144283:E25.1-E27.1|ENSG00000144283:E25.1-E26.1	FALSE	inclusion	clu_20181	NewClu_1382	ENSG00000144283:E26.1	cassette-exon	chr2:159530512-159535093|chr2:159530512-159533251	(+)alt-coding, (+)AA:1149(AAH50308.1)->1192(ENSP00000374409)|(+)ARM-type_fold-IPR016024, (+)COILED, (+)MOD_RES-Phosphoserine	-0.291858	0.000456623	0.00973037	0.058923	0.350781	D030 vs. D000
HDGF:ENSG00000143321:E5.4-E8.1|ENSG00000143321:E4.3-E8.1	TRUE	inclusion	clu_19789	NewClu_572	ENSG00000143321:E5.4	altPromoter	chr1:156721135-156715165|chr1:156722021-156715165	(+)alt-N-terminus, (+)alt-C-terminus, (+)AA:256(ENSP00000357189)->262(BAH12761.1)|(-)BINDING-Heparin (Probable), (-)CROSSLNK-Glycyl lysine isopeptide (Lys-Gly) (interchain with G-Cter in SUMO), (-)HELIX, (-)MOD_RES-Phosphoserine, (-)MOTIF-Nuclear localization signal, (-)PWWP-IPR000313, (-)STRAND, (-)TURN, (+)BINDING-Heparin (Probable), (+)STRAND	0.302158	0.000457653	0.00974504	0.875849	0.573691	D030 vs. D000
CIZ1:ENSG00000148337:E14.2-E16.1|ENSG00000148337:E14.2-E15.1	FALSE	inclusion	clu_21221	NewClu_1686	ENSG00000148337:E15.1	cassette-exon	chr9:130932299-130931798|chr9:130932299-130931979	(+)alt-coding, (+)AA:898(BAA85783.1)->924(BAH12333.1)	-0.295608	0.000460168	0.00979128	0.678353	0.973961	D030 vs. D000
QRICH1:ENSG00000198218:E1.7-E6.1|ENSG00000198218:E2.1-E3.1	FALSE	exclusion	clu_34796	NewClu_1370	ENSG00000198218:E2.1|E3.1	cassette-exon	chr3:49131345-49114471|chr3:49130688-49129889	(~)AA:776(AAI10856.1)+>776(BAF85225.1)	0.299455	0.000461838	0.00981948	0.697025	0.39757	D030 vs. D000
RBM12B:ENSG00000183808:E2.2-E4.1|ENSG00000183808:E1.4-E4.1	TRUE	inclusion	clu_31799	NewClu_394	ENSG00000183808:E2.2	cassette-exon	chr8:94752857-94749583|chr8:94753109-94749583	(+)truncated, (-)AA:149(ENSP00000430474)->765(BC039260-PEP)|(-)DOMAIN-RRM 1, (-)DOMAIN-RRM 2, (-)DOMAIN-RRM 3, (-)MOD_RES-N6-acetyllysine, (-)MOD_RES-Phosphoserine, (-)MOD_RES-Phosphothreonine, (-)RRM_dom-IPR000504	0.252378	0.00046276	0.00983176	0.5399	0.287521	D030 vs. D000
TRA2B:ENSG00000136527:E1.7-E5.3|ENSG00000136527:E1.7-E4.1	FALSE	inclusion	clu_17265	NewClu_1504	ENSG00000136527:E4.1	cassette-exon	chr3:185655613-185644522|chr3:185655613-185649640	(-)retained_intron, (+)truncated, (-)AA:38(ENSP00000343857)+>113(ENST00000485530+PEP)|(-)MOD_RES+Phosphoserine, (-)MOD_RES+Phosphothreonine	-0.209531	0.000463471	0.00983952	0.199734	0.409265	D030 vs. D000
SOCS4:ENSG00000180008:E1.3-E3.1|ENSG00000180008:E1.3-E4.1	TRUE	exclusion	clu_30895	NewClu_883	ENSG00000180008:E3.1	cassette-exon	chr14:55494189-55498581|chr14:55494189-55509670	(~)alt-coding, (~)AA:440(BAG54001.1)->440(AAH60790.1)	-0.293127	0.000466111	0.00988821	0.0842937	0.377421	D030 vs. D000
NTAN1:ENSG00000157045:E3.2-E4.1|ENSG00000157045:E1.6-E4.1	TRUE	exclusion	clu_23079	NewClu_1408	ENSG00000157045:E3.2	cassette-exon	chr16:15141854-15141777|chr16:15149748-15141777	(-)alt-N-terminus, (-)alt-C-terminus, (-)AA:205(BAG62263.1)->208(CU675948-PEP)	-0.409464	0.000467299	0.00990528	0.392749	0.802213	D030 vs. D000
DCAKD:ENSG00000172992:E2.4-E3.2|ENSG00000172992:E2.3-E3.2	TRUE	inclusion	clu_29116	NewClu_840	ENSG00000172992:E2.4	alt-5'	chr17:43128729-43112367|chr17:43128921-43112367	(-)alt-C-terminus, (-)AA:209(ENSP00000468809)->231(BAF83444.1)	0.498583	0.00046761	0.00990528	0.649955	0.151372	D030 vs. D000
PKP4:ENSG00000144283:E25.1-E26.1|ENSG00000144283:E25.1-E27.1	TRUE	inclusion	clu_20181	NewClu_1382	ENSG00000144283:E26.1	cassette-exon	chr2:159530512-159533251|chr2:159530512-159535093	(+)alt-coding, (+)AA:1149(AAH50308.1)->1192(ENSP00000374409)|(+)ARM-type_fold-IPR016024, (+)COILED, (+)MOD_RES-Phosphoserine	0.36814	0.000469663	0.00993526	0.898192	0.530052	D030 vs. D000
TNPO1:ENSG00000083312:E1.5-E5.2|ENSG00000083312:E4.5-E5.2	FALSE	exclusion	clu_4324	NewClu_850	ENSG00000083312:E4.5	altPromoter	chr5:72112579-72144212|chr5:72144078-72144212	(~)AA:890(AAH40340.1)+>890(ENSP00000425118)	0.346578	0.000469723	0.00993526	0.746769	0.400191	D030 vs. D000
FAM126A:ENSG00000122591:E12.1-E13.1|ENSG00000122591:E12.2-E13.1	FALSE	exclusion	clu_12920	NewClu_928	ENSG00000122591:E12.2	alt-5'	chr7:22986652-22985782|chr7:22986571-22985782	(-)alt-C-terminus, (-)AA:406(ALQ34268.1)->419(ENSP00000386246)	0.368125	0.000471646	0.00996856	0.800127	0.432001	D030 vs. D000
SEC11A:ENSG00000140612:E5.1-E6.1|ENSG00000140612:E4.1-E6.1	TRUE	inclusion	clu_18841	NewClu_1647	ENSG00000140612:E5.1	cassette-exon	chr15:85230856-85224063|chr15:85234766-85224063	(+)alt-N-terminus, (+)AA:129(ENSP00000452932)->153(BAG62376.1)|(-)TOPO_DOM-Cytoplasmic, (-)TRANSMEM-Helical; Signal-anchor for type II membrane protein;, (+)ACT_SITE, (+)Peptidase_S24_S26-IPR019759, (+)Peptidase_S24_S26A/B/C-IPR015927, (+)Peptidase_S26B-IPR001733, (+)TOPO_DOM-Lumenal	0.287674	0.000472232	0.00997353	0.906955	0.619281	D030 vs. D000
IDI1:ENSG00000067064:E5.1-E6.1|ENSG00000067064:E3.4-E6.1	TRUE	exclusion	clu_2640	NewClu_588	ENSG00000067064:E5.1	cassette-exon	chr10:1089939-1089333|chr10:1094804-1089333	(-)alt-N-terminus, (-)alt-C-terminus, (-)AA:53(ENST00000491735-PEP)->122(ENSP00000401879)|(-)ACT_SITE, (-)BINDING-Substrate, (-)HELIX, (-)IsopentenylPP_isomerase_typ1-IPR011876, (-)METAL-Magnesium, (-)NUDIX_hydrolase_dom-IPR000086, (-)NUDIX_hydrolase_dom-like-IPR015797, (-)STRAND, (-)TURN	-0.357876	0.000472989	0.00998091	0.32045	0.678325	D030 vs. D000
USP22:ENSG00000124422:E2.1-E4.1|ENSG00000124422:E3.1-E4.1	FALSE	exclusion	clu_13338	NewClu_1667	ENSG00000124422:E3.1	altPromoter	chr17:20945978-20931987|chr17:20945533-20931987	(+)alt+N+terminus, (+)alt+C+terminus, (+)AA:125(ENSP00000468457)+>525(BAA83015.2)|(+)ACT_SITE+Proton acceptor, (+)Peptidase_C19+IPR001394, (+)ZN_FING+UBP+type, (+)Znf_UBP+IPR001607	0.471292	0.000473281	0.00998091	0.785383	0.314091	D030 vs. D000
ECE1:ENSG00000117298:E5.3-E6.2|ENSG00000117298:E1.1-E6.2	TRUE	exclusion	clu_11754	NewClu_1074	ENSG00000117298:E5.3	altPromoter	chr1:21616857-21616649|chr1:21671869-21616649	(+)alt-N-terminus, (+)AA:753(CAA84548.1)->754(ENSP00000405088)	-0.337484	0.000473797	0.00998441	0.190414	0.527898	D030 vs. D000
CECR2:ENSG00000099954:E10.1-E11.1|ENSG00000099954:E9.1-E11.1	TRUE	inclusion	clu_5810	NewClu_252	ENSG00000099954:E10.1	cassette-exon	chr22:17990928-18003144|chr22:17984048-18003144	(+)alt-N-terminus, (+)alt-C-terminus, (+)AA:456(ENSP00000341219)->1178(AK308330-PEP)|(-)Bromodomain-IPR001487, (+)Bromodomain-IPR001487, (+)COMPBIAS-Poly-Pro, (+)COMPBIAS-Poly-Ser, (+)DOMAIN-Bromo, (+)HELIX, (+)MOD_RES-Phosphoserine, (+)MOD_RES-Phosphothreonine	0.320181	0.000474344	0.00998854	0.474059	0.153878	D030 vs. D000
MAP4:ENSG00000047849:E3.2-E5.2|ENSG00000047849:E3.2-E4.1	FALSE	inclusion	clu_1610	NewClu_1136	ENSG00000047849:E4.1	cassette-exon	chr3:48040128-48019423|chr3:48040128-48028923	(-)alt+C+terminus, (-)AA:785(AK307606+PEP)+>811(ENSP00000373243)|(-)MOD_RES+Phosphoserine, (-)MOD_RES+Phosphothreonine, (-)REPEAT+Tau/MAP 1, (-)REPEAT+Tau/MAP 3, (-)REPEAT+Tau/MAP 4, (-)Tau/MAP_tubulin+bd_rpt+IPR001084, (+)MOD_RES-Phosphoserine, (+)MOD_RES-Phosphothreonine, (+)REPEAT-11, (+)REPEAT-12, (+)REPEAT-13, (+)REPEAT-14, (+)REPEAT-15, (+)REPEAT-16, (+)REPEAT-17, (+)REPEAT-26 residues 1, (+)REPEAT-26 residues 2, (+)REPEAT-6, (+)REPEAT-7, (+)REPEAT-8; truncated, (+)REPEAT-9	-0.351216	0.000474804	0.00999086	0.570275	0.921491	D030 vs. D000
PDLIM5:ENSG00000163110:E17.1-E19.1|ENSG00000163110:E17.1-E18.1	FALSE	exclusion	clu_24866	NewClu_1400	ENSG00000163110:E18.1	alt-C-term	chr4:95507595-95529210|chr4:95507595-95508140	(-)truncated, (+)AA:277(CU676108+PEP)+>625(AL832686+PEP)|(+)DOMAIN+LIM zinc+binding 1, (+)DOMAIN+LIM zinc+binding 3, (+)HELIX, (+)MOD_RES+Phosphoserine, (+)PDZ+IPR001478, (+)STRAND, (+)TURN, (+)Znf_LIM+IPR001781, (-)PDZ-IPR001478	0.561647	0.00047532	0.00999434	0.561647	0	D030 vs. D000
TRIM59:ENSG00000248710:E1.1-E2.1|ENSG00000248710:E1.1-ENSG00000213186:E5.1	TRUE	exclusion	clu_39191	NewClu_1788	ENSG00000248710:E2.1	trans-splicing	chr3:160167505-160166583|chr3:160167505-160156974	(~)AA:948(BC033011-PEP)->948(BC033011-PEP)	-0.464773	0.000476422	0.0100101	0.435866	0.900639	D030 vs. D000
NCOR1:ENSG00000141027:E28.1-E29.1|ENSG00000141027:E27.2-E29.1	TRUE	exclusion	clu_18983	NewClu_88	ENSG00000141027:E28.1	cassette-exon	chr17:15990486-15989756|chr17:15995177-15989756	(+)alt-N-terminus, (+)alt-C-terminus, (+)AA:92(ENSP00000389839)->2337(BAA82999.3)|(+)COILED, (+)COMPBIAS-Poly-Ala, (+)COMPBIAS-Poly-Gln, (+)COMPBIAS-Poly-Pro, (+)COMPBIAS-Pro-rich, (+)DOMAIN-SANT 1, (+)DOMAIN-SANT 2, (+)HELIX, (+)Homeodomain-like-IPR009057, (+)MOD_RES-N6-acetyllysine, (+)MOD_RES-Phosphoserine, (+)MOD_RES-Phosphothreonine, (+)MOTIF-CORNR box 2, (+)MOTIF-CORNR box 3, (+)Myb-like_dom-IPR017877, (+)REGION-ID1, (+)REGION-ID2, (+)REGION-Interaction with ETO, (+)REGION-Interaction with SIN3A/B, (+)REGION-Interaction with ZBTB33 and HEXIM1, (+)REGION-Required for interaction with RARA in the absence of its ligand, (+)SANT/Myb-IPR001005, (+)STRAND	-0.226096	0.000477554	0.0100218	0.0834417	0.309537	D030 vs. D000
MED14:ENSG00000180182:E24.3-E25.1|ENSG00000180182:E24.3-E26.1	TRUE	exclusion	clu_30925	NewClu_1578	ENSG00000180182:E25.1	cassette-exon	chrX:40531113-40526103|chrX:40531113-40523741	(-)alt-N-terminus, (-)alt-C-terminus, (-)AA:412(AK023368-PEP)->1454(ENSP00000323720)|(-)COMPBIAS-Pro-rich, (-)MOD_RES-Phosphoserine, (-)MOTIF-LXXLL motif 1, (-)MOTIF-LXXLL motif 2, (-)Mediator_Med14-IPR013947, (-)REGION-Interaction with SREBF1, (-)REGION-Interaction with STAT2	-0.406988	0.000477824	0.0100218	0.464869	0.871858	D030 vs. D000
PPP2R3B:ENSG00000167393:E1.2-E4.1|ENSG00000167393:E2.1-E4.1	FALSE	inclusion	clu_27006	NewClu_1528	ENSG00000167393:E2.1	alt-C-term	chrX:347103-322325|chrX:334267-322325	(-)alt+N+terminus, (-)alt+C+terminus, (-)AA:169(ENSP00000371038)+>575(ENSP00000375080)|(-)CA_BIND, (-)DOMAIN+EF+hand, (-)EF_hand_dom+IPR002048, (-)HELIX, (-)STRAND, (-)TURN	-0.568497	0.000478293	0.0100218	0.144617	0.713113	D030 vs. D000
RYR1:ENSG00000196218:E54.1-E55.1|ENSG00000196218:E54.1-I54.1	FALSE	exclusion	clu_33619	NewClu_1854	ENSG00000196218:E55.1	intron-retention	chr19:38996586-38996943|chr19:38996586-38996587		0.279613	0.00047848	0.0100218	1	0.720387	D030 vs. D000
TMEM106C:ENSG00000134291:E1.8-E3.2|ENSG00000134291:E1.11-E3.2	FALSE	exclusion	clu_16304	NewClu_1368	ENSG00000134291:E1.11	alt-C-term	chr12:48357416-48357992|chr12:48357487-48357992	(~)AA:231(BAH12960.1)+>231(ENSP00000402705)	0.286267	0.000478733	0.0100218	0.627906	0.341638	D030 vs. D000
DENND1A:ENSG00000119522:E28.3-E30.1|ENSG00000119522:E28.3-E31.1	TRUE	inclusion	clu_12208	NewClu_1023	ENSG00000119522:E30.1	cassette-exon	chr9:126165681-126150137|chr9:126165681-126146192	(+)alt-N-terminus, (+)AA:1009(ENSP00000362727)->1020(BAH12164.1)|(-)DOMAIN-UDENN, (-)MOD_RES-Phosphoserine, (-)uDENN_dom-IPR005113, (+)uDENN_dom-IPR005113	0.34662	0.000479211	0.0100244	0.35303	0.00641026	D030 vs. D000
MLLT1:ENSG00000130382:E4.1-E5.1|ENSG00000130382:E4.1-E6.1	TRUE	exclusion	clu_14824	NewClu_1745	ENSG00000130382:E5.1	cassette-exon	chr19:6230581-6227113|chr19:6230581-6222695		-0.439828	0.000480429	0.0100425	0.482222	0.92205	D030 vs. D000
KLC1:ENSG00000126214:E14.4-I15.2|ENSG00000126214:E14.3-E16.10	TRUE	exclusion	clu_13863	NewClu_367	ENSG00000126214:E14.4|ENSG00000126214:I15.2		chr14:104145882-104151323|chr14:104145855-104153418	(+)alt-C-terminus, (+)AA:560(AAH08881.1)->609(ENSP00000451242)	-0.229068	0.000481298	0.0100533	0.0472339	0.276302	D030 vs. D000
HSPG2:ENSG00000142798:I80.1_22159368-E81.1|ENSG00000142798:E80.1-E81.1	TRUE	inclusion	clu_19641	NewClu_173	ENSG00000142798:I80.1_22159368		chr1:22159368-22159099|chr1:22159761-22159099		0.309883	0.000482251	0.0100659	0.309883	0	D030 vs. D000
RP11-368I7.2:ENSG00000261373:E3.3-I3.1|ENSG00000261373:E3.3-E4.1	TRUE	inclusion	clu_40409	NewClu_264	ENSG00000261373:I3.1	intron-retention	chr16:89783312-89783313|chr16:89783312-89783752		0.243561	0.00048275	0.0100689	0.894785	0.651224	D030 vs. D000
ABHD14A-ACY1:ENSG00000114786:E5.1-E6.1|ENSG00000114786:E5.1-ENSG00000243989:E16.4	TRUE	exclusion	clu_10864	NewClu_906	ENSG00000114786:E6.1	trans-splicing	chr3:52018174-52019223|chr3:52018174-52022782	(~)AA:408(AAH00545.1)->408(AAH00545.1)	-0.46019	0.000484229	0.0100924	0.396801	0.856992	D030 vs. D000
CECR5:ENSG00000069998:E5.1-E6.1|ENSG00000069998:E2.3-E6.1	TRUE	inclusion	clu_2890	NewClu_599	ENSG00000069998:E5.1	cassette-exon	chr22:17625914-17624021|chr22:17640016-17624021	(+)alt-N-terminus, (+)AA:223(ENSP00000382745)->393(AAK19151.1)|(-)SIGNAL, (+)HAD-SF_hydro_IIA-IPR006357, (+)HAD-SF_hydro_IIA_CECR5-IPR006353, (+)HAD-like_dom-IPR023214	0.275038	0.000488032	0.0101642	0.94921	0.674172	D030 vs. D000
HSF1:ENSG00000185122:E10.3-E12.2|ENSG00000185122:E10.3-E11.1	FALSE	exclusion	clu_32226	NewClu_8	ENSG00000185122:E11.1	cassette-exon	chr8:145535930-145537197|chr8:145535930-145536314	(-)alt-N-terminus, (-)alt-C-terminus, (-)AA:383(BAG61976.1)->430(ENSP00000383590)|(+)MOD_RES+Phosphoserine, (+)MOTIF+9aaTAD, (+)REGION+Transactivation domain, (+)Vert_HS_TF+IPR010542, (-)HELIX, (-)HSF_DNA-bd-IPR000232, (-)MOD_RES-Phosphoserine; by MAPKAPK2, (-)MOD_RES-Phosphothreonine; by CK2, (-)REGION-Hydrophobic repeat HR-A/B, (-)STRAND, (-)TURN, (-)Vert_HS_TF-IPR010542	0.266322	0.000488763	0.010172	0.894864	0.628542	D030 vs. D000
WDR67:ENSG00000156787:E5.1-E6.1|ENSG00000156787:E2.6-E12.1	TRUE	exclusion	clu_23016	NewClu_965	ENSG00000156787:E5.1|E6.1	cassette-exon	chr8:124089497-124094942|chr8:124085086-124117528	(-)alt-N-terminus, (-)alt-C-terminus, (-)AA:146(ENSP00000430927)->248(ENSP00000428891)|(-)REPEAT-WD 1, (-)REPEAT-WD 2, (-)REPEAT-WD 3, (-)REPEAT-WD 4, (-)WD40_repeat-IPR001680, (-)WD40_repeat_dom-IPR017986	-0.393934	0.000490764	0.0102062	0.506753	0.900686	D030 vs. D000
MOCS1:ENSG00000124615:E1.6-E3.5|ENSG00000124615:E1.6-E4.1	TRUE	inclusion	clu_13407	NewClu_1222	ENSG00000124615:E3.5	cassette-exon	chr6:39902034-39895194|chr6:39902034-39893589	(+)alt-N-terminus, (+)AA:533(BAG51799.1)->620(ENSP00000309843)|(+)BINDING-GTP, (+)BINDING-S-adenosyl-L-methionine, (+)Elp3/MiaB/NifB-IPR006638, (+)METAL-Iron-sulfur 1 (4Fe-4S-S-AdoMet) (Probable), (+)MoaA-IPR013483, (+)REGION-Molybdenum cofactor biosynthesis protein C, (+)rSAM-IPR007197	0.277628	0.000491202	0.0102078	0.875101	0.597473	D030 vs. D000
MRPL22:ENSG00000082515:E1.7-E2.2|ENSG00000082515:E1.7-E3.1	TRUE	exclusion	clu_4265	NewClu_1660	ENSG00000082515:E2.2	cassette-exon	chr5:154320825-154330381|chr5:154320825-154335931	(-)alt-N-terminus, (-)AA:126(BAG63988.1)->206(BAA91282.1)|(-)Ribosomal_L22-IPR001063, (-)TRANSIT-Mitochondrion	-0.460697	0.00049221	0.0102139	0.381725	0.842422	D030 vs. D000
HSPA8:ENSG00000109971:E1.1-I1.1|ENSG00000109971:E1.1-E6.3	TRUE	inclusion	clu_9541	NewClu_1384	ENSG00000109971:I1.1	intron-retention	chr11:122933458-122933457|chr11:122933458-122932037		0.446248	0.000492715	0.0102139	0.884043	0.437795	D030 vs. D000
ACVR2B:ENSG00000114739:I1.1_38496175-E2.2|ENSG00000114739:E1.2-E2.2	TRUE	exclusion	clu_10842	NewClu_1008	ENSG00000114739:I1.1_38496175		chr3:38496175-38518778|chr3:38495865-38518778		-0.346667	0.000492926	0.0102139	0	0.346667	D030 vs. D000
ACVR2B:ENSG00000114739:E1.2-E2.2|ENSG00000114739:I1.1_38496175-E2.2	FALSE	exclusion	clu_10842	NewClu_1008	ENSG00000114739:E1.2		chr3:38495865-38518778|chr3:38496175-38518778		0.346667	0.000492926	0.0102139	1	0.653333	D030 vs. D000
PMM2:ENSG00000140650:E6.1-E7.1|ENSG00000140650:E4.1-E7.1	TRUE	exclusion	clu_18851	NewClu_260	ENSG00000140650:E6.1	cassette-exon	chr16:8898700-8900173|chr16:8895767-8900173	(+)nonsense_mediated_decay, (+)alt-N-terminus, (+)alt-C-terminus, (+)AA:142(ENSP00000455320)->163(BAH13187.1)|(+)ACT_SITE, (+)BINDING-Substrate, (+)HELIX, (+)STRAND, (+)TURN, (-)ACT_SITE, (-)BINDING-Substrate, (-)HAD-SF_hydro_IIB-IPR006379, (-)HAD-like_dom-IPR023214, (-)HELIX, (-)PMM-IPR005002, (-)STRAND, (-)TURN	-0.476493	0.000493921	0.0102191	0.262857	0.73935	D030 vs. D000
WDR59:ENSG00000103091:E6.3-E9.1|ENSG00000103091:E6.3-E7.1	FALSE	inclusion	clu_7245	NewClu_1645	ENSG00000103091:E7.1	alt-C-term	chr16:74999671-74990508|chr16:74999671-74997145	(-)alt+N+terminus, (-)alt+C+terminus, (-)AA:104(ENST00000569421+PEP)+>106(ENST00000562331+PEP)|(-)REPEAT+WD 1	-0.306697	0.000494229	0.0102191	0.644514	0.95121	D030 vs. D000
EXOC7:ENSG00000182473:E10.3-E13.2|ENSG00000182473:E10.3-E11.1	FALSE	inclusion	clu_31380	NewClu_1892	ENSG00000182473:E11.1	cassette-exon	chr17:74090495-74085401|chr17:74090495-74087316	(+)alt-N-terminus, (+)AA:653(BAB14694.1)->656(BAG58669.1)|(-)COILED, (+)Cullin_repeat-like_dom-IPR016159, (+)Exo70-IPR004140	-0.401565	0.000494251	0.0102191	0.140889	0.542454	D030 vs. D000
SPEG:ENSG00000072195:E8.6-E10.1|ENSG00000072195:E8.4-E10.1	TRUE	inclusion	clu_3149	NewClu_372	ENSG00000072195:E8.6	altPromoter	chr2:220309883-220312696|chr2:220309706-220312696	(~)AA:170(BAF82220.1)->170(BAC86568.1)	0.253673	0.000499057	0.010311	0.301116	0.0474428	D030 vs. D000
LAS1L:ENSG00000001497:E9.1-E9.3|ENSG00000001497:E8.1-E9.3	TRUE	inclusion	clu_27	NewClu_672	ENSG00000001497:E9.1	cassette-exon	chrX:64744444-64744142|chrX:64744845-64744142		0.399555	0.000500556	0.0103344	0.579192	0.179637	D030 vs. D000
PLK1S1:ENSG00000088970:I7.1_21171184-E8.1|ENSG00000088970:E7.1-E8.1	TRUE	exclusion	clu_4905	NewClu_1271	ENSG00000088970:I7.1_21171184		chr20:21171184-21186130|chr20:21143800-21186130		-0.378634	0.000504875	0.0104161	0	0.378634	D030 vs. D000
PQLC2:ENSG00000040487:E7.1-E9.1|ENSG00000040487:E6.1-E8.1	FALSE	exclusion	clu_1471	NewClu_448	ENSG00000040487:E8.1|E7.1	cassette-exon	chr1:19653906-19655066|chr1:19653117-19654065	(-)nonsense_mediated_decay, (-)alt-N-terminus, (-)alt-C-terminus, (-)AA:100(ENSP00000433620)->127(ENSP00000404701)|(-)TOPO_DOM-Cytoplasmic, (-)TOPO_DOM-Extracellular, (-)TRANSMEM-Helical;, (+)CTNS-IPR006603, (+)TOPO_DOM-Cytoplasmic, (+)TOPO_DOM-Extracellular, (+)TRANSMEM-Helical;	0.60443	0.000505604	0.0104216	0.88345	0.27902	D030 vs. D000
TTI1:ENSG00000101407:E3.1-E4.1|ENSG00000101407:E1.2-E6.1	TRUE	exclusion	clu_6761	NewClu_911	ENSG00000101407:E3.1|E4.1	cassette-exon	chr20:36642102-36640940|chr20:36661806-36634799		-0.251988	0.000506402	0.0104216	0.0185185	0.270507	D030 vs. D000
CA14:ENSG00000118298:E2.1-E4.1|ENSG00000118298:E2.1-E4.2	TRUE	inclusion	clu_12004	NewClu_792	ENSG00000118298:E4.1	alt-3'	chr1:150232566-150233858|chr1:150232566-150233977	(+)alt-N-terminus, (+)alt-C-terminus, (+)AA:69(ENST00000483993-PEP)->337(ENSP00000358107)|(+)ACT_SITE, (+)ACT_SITE-Proton acceptor, (+)Carbonic_anhydrase_a-IPR001148, (+)DISULFID, (+)METAL-Zinc; catalytic, (+)MOD_RES-Phosphoserine, (+)REGION-Substrate binding, (+)SIGNAL, (+)TOPO_DOM-Cytoplasmic, (+)TOPO_DOM-Extracellular, (+)TRANSMEM-Helical;	0.235709	0.000507725	0.0104216	0.967093	0.731384	D030 vs. D000
ARHGEF11:ENSG00000132694:E39.2-E42.1|ENSG00000132694:I38.2-E42.1	FALSE	inclusion	clu_15794	NewClu_185	ENSG00000132694:E39.2		chr1:156909340-156907288|chr1:156908210-156907288		-0.61301	0.000507742	0.0104216	0	0.61301	D030 vs. D000
C9orf114:ENSG00000198917:E6.1-E6.4|ENSG00000198917:E3.2_131591063-E11.2_131584542	TRUE	inclusion	clu_35231	NewClu_1737	ENSG00000198917:E6.1|ENSG00000198917:E6.4	cassette-exon	chr9:131588663-131588431|chr9:131591063-131584542	(-)retained_intron, (-)retained_intron, (-)alt-N-terminus, (-)alt-C-terminus, (-)AA:69(ENST00000467396-PEP)->170(ENST00000466556-PEP)	0.326259	0.00050776	0.0104216	1	0.673741	D030 vs. D000
FBRSL1:ENSG00000112787:E4.2-E6.1|ENSG00000112787:E4.2-E5.1	FALSE	exclusion	clu_10354	NewClu_1446	ENSG00000112787:E5.1	alt-C-term	chr12:133084936-133102320|chr12:133084936-133085752	(+)alt+N+terminus, (+)alt+C+terminus, (+)AA:115(ENST00000542061+PEP)+>972(ENSP00000261673)|(+)AUTS2+IPR023246, (+)COMPBIAS+Pro+rich, (+)MOD_RES+Phosphoserine, (+)MOD_RES+Phosphothreonine	0.57696	0.000507821	0.0104216	0.845542	0.268582	D030 vs. D000
FBRSL1:ENSG00000112787:E4.2-E5.1|ENSG00000112787:E4.2-E6.1	TRUE	exclusion	clu_10354	NewClu_1446	ENSG00000112787:E5.1	alt-C-term	chr12:133084936-133085752|chr12:133084936-133102320	(+)alt-N-terminus, (+)alt-C-terminus, (+)AA:115(ENST00000542061-PEP)->972(ENSP00000261673)|(+)AUTS2-IPR023246, (+)COMPBIAS-Pro-rich, (+)MOD_RES-Phosphoserine, (+)MOD_RES-Phosphothreonine	-0.57696	0.000507821	0.0104216	0.154458	0.731418	D030 vs. D000
IFT172:ENSG00000138002:E2.1-E3.1|ENSG00000138002:E1.7-E3.1	TRUE	inclusion	clu_17924	NewClu_762	ENSG00000138002:E2.1	cassette-exon	chr2:27709026-27708370|chr2:27712482-27708370	(+)alt-N-terminus, (+)AA:506(BAG51580.1)->511(BAG61513.1)|(-)CROSSLNK-Glycyl lysine isopeptide (Lys-Gly) (interchain with G-Cter in SUMO-1), (-)REPEAT-WD 1, (-)REPEAT-WD 7, (-)WD40_repeat-IPR001680, (-)WD40_repeat_dom-IPR017986	0.27017	0.000508067	0.0104216	0.291732	0.0215618	D030 vs. D000
FTSJ1:ENSG00000068438:E3.5-E4.1|ENSG00000068438:E1.6-E8.1	TRUE	exclusion	clu_2782	NewClu_1750	ENSG00000068438:E3.5|E4.1	cassette-exon	chrX:48336906-48337005|chrX:48334784-48339814	(+)alt-N-terminus, (+)alt-C-terminus, (+)AA:34(ENST00000487353-PEP)->46(ENST00000492562-PEP)|(-)BINDING-S-adenosyl-L-methionine	-0.229982	0.000509512	0.0104437	0.613272	0.843254	D030 vs. D000
GDAP1:ENSG00000104381:E3.5-E4.1|ENSG00000104381:E3.4-E4.2	TRUE	exclusion	clu_7624	NewClu_364	ENSG00000104381:E3.5|E4.1	alt5'-alt3'	chr8:75262813-75263509|chr8:75262707-75263533	(+)alt-N-terminus, (+)AA:249(BAG58484.1)->290(AAH24939.1)|(+)Thioredoxin-like_fold-IPR012336	-0.374935	0.000510807	0.0104626	0.533351	0.908285	D030 vs. D000
ALPK3:ENSG00000136383:E2.1-E3.1|ENSG00000136383:E1.1-E3.1	TRUE	inclusion	clu_17216	NewClu_1687	ENSG00000136383:E2.1	cassette-exon	chr15:85366599-85370715|chr15:85360826-85370715		0.62672	0.000511167	0.0104626	0.920639	0.293919	D030 vs. D000
MRPL34:ENSG00000130312:E2.1-E3.1|ENSG00000130312:E1.2-E5.2	TRUE	inclusion	clu_14805	NewClu_793	ENSG00000130312:E2.1|E3.1	cassette-exon	chr19:17408768-17409051|chr19:17403663-17416640	(-)alt-N-terminus, (-)alt-C-terminus, (-)AA:38(ENST00000597996-PEP)->184(ENSP00000472266)|(-)Ribosomal_L34-IPR000271	0.583878	0.000512288	0.010478	0.877709	0.293831	D030 vs. D000
MAGED1:ENSG00000179222:E1.1-E3.2|ENSG00000179222:E2.10-E3.2	FALSE	inclusion	clu_30756	NewClu_60	ENSG00000179222:E2.10	cassette-exon	chrX:51546213-51637365|chrX:51636851-51637365	(~)AA:778(ENSP00000364927)+>778(AAG23757.1)	-0.198002	0.000512852	0.010482	0.6214	0.819402	D030 vs. D000
CRYBB2P1:ENSG00000100058:E3.3-E4.1|ENSG00000100058:E1.1-E4.1	TRUE	inclusion	clu_5894	NewClu_1047	ENSG00000100058:E3.3	cassette-exon	chr22:25851807-25853226|chr22:25844251-25853226		0.301394	0.00051487	0.0105157	0.90071	0.599316	D030 vs. D000
STAU1:ENSG00000124214:E4.5-E6.2|ENSG00000124214:E4.5-E9.1	TRUE	inclusion	clu_13284	NewClu_141	ENSG00000124214:E6.2	cassette-exon	chr20:47790732-47782822|chr20:47790732-47770608	(+)alt-N-terminus, (+)AA:502(AAS76636.1)->577(AAD17531.1)|(-)Ds-RNA-bd-IPR001159, (+)DOMAIN-DRBM 1, (+)DOMAIN-DRBM 2, (+)Ds-RNA-bd-IPR001159	0.341464	0.000517305	0.0105579	0.421516	0.0800521	D030 vs. D000
CHCHD6:ENSG00000159685:I4.1_126467872-E6.2|ENSG00000159685:E4.1-E6.2	TRUE	inclusion	clu_23729	NewClu_1043	ENSG00000159685:I4.1_126467872		chr3:126467872-126571490|chr3:126452065-126571490		0.298869	0.000518517	0.0105751	0.298869	0	D030 vs. D000
MAPK13:ENSG00000156711:I12.1-E13.1|ENSG00000156711:E12.4-E13.1	TRUE	inclusion	clu_23012	NewClu_27	ENSG00000156711:I12.1	intron-retention	chr6:36107070-36107071|chr6:36106832-36107071		0.681502	0.000519626	0.0105901	0.681502	0	D030 vs. D000
ANXA7:ENSG00000138279:E6.4-E7.1|ENSG00000138279:E6.4-E8.1	TRUE	inclusion	clu_18069	NewClu_642	ENSG00000138279:E7.1	cassette-exon	chr10:75156277-75155867|chr10:75156277-75148172	(+)alt-coding, (+)AA:466(BAB93492.1)->488(BAG35354.1)|(-)Annexin-IPR001464, (-)AnnexinVII-IPR013286, (-)Annexin_repeat-IPR018502, (-)REPEAT-Annexin 3	0.44051	0.000521785	0.0106265	0.448127	0.0076167	D030 vs. D000
SMAP1:ENSG00000112305:E8.5-E9.1|ENSG00000112305:E8.5-E10.1	TRUE	inclusion	clu_10216	NewClu_1705	ENSG00000112305:E9.1	cassette-exon	chr6:71483128-71501392|chr6:71483128-71508360	(+)alt-coding, (+)AA:440(AAP97320.1)->467(BAF83137.1)|(-)ArfGAP-IPR001164	0.59371	0.000522252	0.0106285	0.656673	0.062963	D030 vs. D000
SMTN:ENSG00000183963:E17.1-E20.1|ENSG00000183963:E19.9-E20.1	FALSE	inclusion	clu_31849	NewClu_825	ENSG00000183963:E19.9	cassette-exon	chr22:31487833-31491289|chr22:31489862-31491289	(+)alt-N-terminus, (+)alt-C-terminus, (+)AA:940(AAL36150.1)->942(BAG64991.1)|(-)CAMSAP_CH+IPR022613, (-)CH+domain+IPR001715, (-)HELIX, (+)COMPBIAS-Pro-rich, (+)MOD_RES-Phosphothreonine, (+)Smoothelin-IPR022189	-0.374556	0.000525292	0.0106827	0.625444	1	D030 vs. D000
ZNF852:ENSG00000178917:E1.1-E3.1|ENSG00000178917:E1.1-E2.1	FALSE	inclusion	clu_30647	NewClu_309	ENSG00000178917:E2.1	cassette-exon	chr3:44552045-44544160|chr3:44552045-44544548	(+)alt-N-terminus, (+)alt-C-terminus, (+)AA:393(BC014381-PEP)->530(BAG59499.1)|(-)ZN_FING+C2H2+type 1, (+)Krueppel-associated_box-IPR001909, (+)ZN_FING-C2H2-type 10, (+)ZN_FING-C2H2-type 11, (+)ZN_FING-C2H2-type 12, (+)Znf_C2H2-IPR007087, (+)Znf_C2H2-like-IPR015880	-0.386838	0.00052613	0.0106921	0.381085	0.767923	D030 vs. D000
FGFR1:ENSG00000077782:E1.15-E9.1|ENSG00000077782:E2.7-E9.1	FALSE	inclusion	clu_3803	NewClu_654	ENSG00000077782:E2.7	cassette-exon	chr8:38325499-38315052|chr8:38325190-38315052	(~)AA:733(ENSP00000348537)+>733(BAF85159.1)	-0.406267	0.000527116	0.0107045	0.484631	0.890898	D030 vs. D000
WASF3:ENSG00000132970:E7.1-E8.1|ENSG00000132970:E7.1-E9.1	TRUE	exclusion	clu_15891	NewClu_1159	ENSG00000132970:E8.1	cassette-exon	chr13:27246126-27250686|chr13:27246126-27254172	(-)alt-coding, (-)AA:499(AAH50283.1)->502(BAA74923.3)|(-)COILED	-0.38446	0.000527763	0.01071	0.564854	0.949314	D030 vs. D000
HMHA1:ENSG00000180448:E6.1-E8.1|ENSG00000180448:E5.2-E8.1	TRUE	exclusion	clu_30980	NewClu_407	ENSG00000180448:E6.1	altPromoter	chr19:1071357-1073148|chr19:1068743-1073148	(-)alt-N-terminus, (-)AA:948(BAH14146.1)->1018(BAG54629.1)|(+)COILED, (+)MOD_RES-Phosphoserine, (+)PEPTIDE-Minor histocompatibility antigen HA-1, (-)DOMAIN-Rho-GAP, (-)MOD_RES-Phosphoserine, (-)RhoGAP_dom-IPR000198, (-)Rho_GTPase_activation_prot-IPR008936	-0.614999	0.000528438	0.0107161	0.263802	0.878801	D030 vs. D000
TCF3:ENSG00000071564:E17.9-E19.20|ENSG00000071564:E18.2-E19.20	FALSE	inclusion	clu_3074	NewClu_1279	ENSG00000071564:E18.2	cassette-exon	chr19:1615284-1611848|chr19:1612206-1611848	(~)nonsense_mediated_decay, (~)nonsense_mediated_decay, (~)AA:51(ENSP00000467972)+>51(ENSP00000465251)	-0.325231	0.000529422	0.0107284	0.44533	0.770561	D030 vs. D000
ZBTB22:ENSG00000236104:E1.2-E3.1|ENSG00000236104:E2.1-E3.1	FALSE	inclusion	clu_38332	NewClu_1160	ENSG00000236104:E2.1	altPromoter	chr6:33285655-33284762|chr6:33285430-33284762	(~)AA:634(ENSP00000404403)+>634(ENSP00000407545)	-0.293236	0.000530653	0.0107383	0.0753914	0.368627	D030 vs. D000
NSUN5P1:ENSG00000223705:E4.2-E5.1|ENSG00000223705:E2.1-E6.4	TRUE	inclusion	clu_36982	NewClu_1313	ENSG00000223705:E4.2|E5.1	cassette-exon	chr7:75041042-75042067|chr7:75040009-75044163	(+)alt-N-terminus, (+)alt-C-terminus, (+)AA:97(ENST00000455158-PEP)->115(ENST00000421140-PEP)	0.430646	0.000530665	0.0107383	0.843734	0.413088	D030 vs. D000
EYA3:ENSG00000158161:E3.1-E4.1|ENSG00000158161:E3.1-E5.1	TRUE	exclusion	clu_23356	NewClu_634	ENSG00000158161:E4.1	cassette-exon	chr1:28374894-28369161|chr1:28374894-28365416	(-)alt-N-terminus, (-)AA:520(BAG60409.1)->527(BAG58579.1)	-0.265018	0.000532943	0.010775	0.618409	0.883427	D030 vs. D000
SMPD4:ENSG00000136699:E10.1-E11.1|ENSG00000136699:E10.1-E14.3	TRUE	inclusion	clu_17308	NewClu_334	ENSG00000136699:E11.1	cassette-exon	chr2:130921947-130918845|chr2:130921947-130914969	(-)alt-N-terminus, (-)AA:607(BAG60793.1)->615(BAG59735.1)	0.336411	0.000533232	0.010775	0.515484	0.179073	D030 vs. D000
VPRBP:ENSG00000145041:E1.1-E4.2|ENSG00000145041:E1.1-E2.1	FALSE	exclusion	clu_20425	NewClu_79	ENSG00000145041:E2.1	cassette-exon	chr3:51533889-51517852|chr3:51533889-51530796	(-)alt-coding, (-)AA:1506(AAI10372.1)->1507(BAA34520.3)|(-)ARM-type_fold-IPR016024	0.455498	0.000534222	0.0107873	0.834146	0.378648	D030 vs. D000
SRSF5:ENSG00000100650:E3.18-E4.8|ENSG00000100650:E3.19-I3.1	FALSE	inclusion	clu_6386	NewClu_267	ENSG00000100650:E3.18|ENSG00000100650:E4.8	intron-retention	chr14:70235968-70237184|chr14:70236100-70236101	(~)retained_intron, (~)AA:107(ENST00000557460+PEP)+>107(CAE45711.1)	-0.313371	0.000536749	0.0108239	0.544981	0.858351	D030 vs. D000
TIMM23B:ENSG00000204152:I7.1_51572467-E6.1|ENSG00000204152:E7.1-E9.1	TRUE	inclusion	clu_35425	NewClu_358	ENSG00000204152:I7.1_51572467|ENSG00000204152:E6.1		chr10:51572467-51579128|chr10:51387763-51732772		0.232131	0.000536793	0.0108239	0.262608	0.0304762	D030 vs. D000
SLC39A10:ENSG00000196950:E2.1-E8.1|ENSG00000196950:E4.4-E8.1	FALSE	inclusion	clu_34103	NewClu_379	ENSG00000196950:E4.4	altPromoter	chr2:196470957-196544756|chr2:196522005-196544756	(+)alt-C-terminus, (+)AA:126(ENSP00000389640)->244(BC010371-PEP)|(+)COMPBIAS-His-rich	-0.229142	0.000538706	0.0108371	0	0.229142	D030 vs. D000
EEF1E1-MUTED:ENSG00000265818:E6.1-E7.1|ENSG00000265818:E5.1-ENSG00000188428:E7.1	TRUE	inclusion	clu_40649	NewClu_1119	ENSG00000265818:E6.1|ENSG00000265818:E7.1	trans-splicing	chr6:8041372-8026658|chr6:8062767-8026658	(~)AA:114(BX647336-PEP)->114(BX647336-PEP)	0.451817	0.00053875	0.0108371	0.738706	0.286889	D030 vs. D000
RP11-492E3.1:ENSG00000204054:E2.4-E4.2|ENSG00000204054:I3.1_132254226-I8.1_132271018	TRUE	inclusion	clu_35384	NewClu_1004	ENSG00000204054:E2.4|ENSG00000204054:E4.2		chr9:132251578-132255698|chr9:132254226-132271018		0.430605	0.000538827	0.0108371	0.524287	0.0936819	D030 vs. D000
ARHGAP5:ENSG00000100852:E3.2-E6.2|ENSG00000100852:E4.6-E6.2	FALSE	inclusion	clu_6465	NewClu_818	ENSG00000100852:E4.6	altPromoter	chr14:32546259-32559708|chr14:32546641-32559708	(~)AA:1501(ENSP00000452222)+>1501(ENSP00000393307)	-0.247903	0.000539052	0.0108371	0.152769	0.400672	D030 vs. D000
ACSL1:ENSG00000151726:E2.4-E6.1|ENSG00000151726:E5.1-E6.1	FALSE	exclusion	clu_21986	NewClu_392	ENSG00000151726:E5.1	altPromoter	chr4:185747070-185724700|chr4:185726681-185724700	(~)alt+coding, (~)AA:698(BAF85487.1)+>698(BAH12438.1)|(-)AMP-dep_Synth/Lig-IPR000873	0.544288	0.000539719	0.0108371	0.82326	0.278972	D030 vs. D000
CROCC:ENSG00000058453:E20.2-E21.1|ENSG00000058453:I20.1_17273899-I20.1_17274428	FALSE	inclusion	clu_2076	NewClu_354	ENSG00000058453:E20.2|ENSG00000058453:E21.1		chr1:17273486-17274826|chr1:17273899-17274428	(+)alt-N-terminus, (+)alt-C-terminus, (+)AA:23(ENST00000498688-PEP)->45(ENST00000477773-PEP)	-0.434271	0.000539975	0.0108371	0.0870968	0.521368	D030 vs. D000
EXTL3:ENSG00000012232:E9.2-E11.1|ENSG00000012232:E3.2-E11.1	TRUE	inclusion	clu_856	NewClu_449	ENSG00000012232:E9.2	altPromoter	chr8:28559176-28570974|chr8:28480327-28570974	(+)alt-N-terminus, (+)AA:535(ENSP00000428691)->919(BAA24080.1)|(+)Exostosin-IPR004263, (+)TOPO_DOM-Cytoplasmic, (+)TOPO_DOM-Lumenal, (+)TRANSMEM-Helical; Signal-anchor for type II membrane protein;	0.203041	0.000540105	0.0108371	0.755574	0.552533	D030 vs. D000
FAM21A:ENSG00000099290:E27.1-E28.1|ENSG00000099290:E27.1-E29.1	TRUE	exclusion	clu_5668	NewClu_104	ENSG00000099290:E28.1	cassette-exon	chr10:51885939-51886920|chr10:51885939-51887343	(-)alt-coding, (-)AA:1320(AAI44480.1)->1341(AAH82258.2)	-0.708604	0.000542033	0.0108681	0.13464	0.843244	D030 vs. D000
GET4:ENSG00000239857:E3.1-I3.1|ENSG00000239857:E1.1-E4.1	TRUE	inclusion	clu_38605	NewClu_1824	ENSG00000239857:E3.1|ENSG00000239857:I3.1	intron-retention	chr7:924031-924032|chr7:916437-925693	(~)AA:274(BAG51289.1)->274(BAG53546.1)	0.306814	0.000543117	0.0108822	0.334211	0.0273973	D030 vs. D000
C17orf85:ENSG00000074356:E8.1-E10.2|ENSG00000074356:E7.2-E10.2	TRUE	exclusion	clu_3383	NewClu_1828	ENSG00000074356:E8.1	cassette-exon	chr17:3727354-3725346|chr17:3728236-3725346	(+)alt-N-terminus, (+)AA:340(CAB91001.1)->620(ENSP00000373657)|(+)DUF2414-IPR019416, (+)MOD_RES-Phosphoserine	-0.210967	0.000544192	0.0108837	0	0.210967	D030 vs. D000
NOSIP:ENSG00000142546:E9.7-E10.1|ENSG00000142546:I8.2-E10.1	TRUE	exclusion	clu_19540	NewClu_1117	ENSG00000142546:E9.7		chr19:50060338-50060250|chr19:50060347-50060250	(-)alt+coding, (-)AA:301(ENSP00000375726)+>304(ENSP00000343497)|(-)Nitric_oxide_synth+interacting+IPR016818, (+)Nitric_oxide_synth-interacting-IPR016818	-0.252605	0.000544388	0.0108837	0.170979	0.423584	D030 vs. D000
NOSIP:ENSG00000142546:I8.2-E10.1|ENSG00000142546:E9.7-E10.1	FALSE	exclusion	clu_19540	NewClu_1117	ENSG00000142546:I8.2		chr19:50060347-50060250|chr19:50060338-50060250	(-)alt-coding, (-)AA:301(ENSP00000375726)->304(ENSP00000343497)|(-)Nitric_oxide_synth-interacting-IPR016818, (+)Nitric_oxide_synth-interacting-IPR016818	0.252605	0.000544388	0.0108837	0.829021	0.576416	D030 vs. D000
C7orf55-LUC7L2:ENSG00000146963:E2.2-E4.1|ENSG00000146963:E2.2-E5.3	TRUE	inclusion	clu_20892	NewClu_1909	ENSG00000146963:E4.1	cassette-exon	chr7:139045068-139059147|chr7:139045068-139060808	(-)alt-N-terminus, (-)AA:391(AAH42625.1)->392(BAI46816.1)|(-)LUC7-rel-IPR004882, (-)MOD_RES-Phosphoserine	0.302603	0.000544721	0.0108837	0.374633	0.07203	D030 vs. D000
DST:ENSG00000151914:E107.2-E110.1|ENSG00000151914:E108.1-E110.1	FALSE	inclusion	clu_22029	NewClu_1429	ENSG00000151914:E108.1	cassette-exon	chr6:56334681-56330993|chr6:56333780-56330993	(+)alt-N-terminus, (+)alt-C-terminus, (+)AA:259(ENSP00000431020)->4200(ENSP00000307959)|(-)GAS2_dom+IPR003108, (-)MOD_RES+Phosphoserine, (-)MOTIF+Microtubule tip localization signal, (+)CAMSAP_CH-IPR022613, (+)CH-domain-IPR001715, (+)COMPBIAS-Asp-rich, (+)COMPBIAS-Poly-Asp, (+)DOMAIN-Actin-binding, (+)DOMAIN-CH 1, (+)DOMAIN-CH 2, (+)DOMAIN-SH3, (+)MOD_RES-Phosphoserine, (+)MOTIF-Nuclear localization signal; in isoform 6, (+)Plectin_repeat-IPR001101, (+)REPEAT-Plectin 1, (+)REPEAT-Plectin 2, (+)REPEAT-Plectin 3, (+)REPEAT-Plectin 4, (+)REPEAT-Plectin 5, (+)REPEAT-Spectrin 1, (+)REPEAT-Spectrin 2, (+)REPEAT-Spectrin 3, (+)Spectrin/alpha-actinin-IPR018159, (+)Spectrin_repeat-IPR002017	-0.378794	0.000546308	0.0109001	0.135224	0.514018	D030 vs. D000
DNMT3A:ENSG00000119772:E2.1-E3.1|ENSG00000119772:E1.2-E3.1	TRUE	inclusion	clu_12315	NewClu_610	ENSG00000119772:E2.1	altPromoter	chr2:25564695-25537030|chr2:25565299-25537030	(~)AA:912(ENSP00000264709)->912(AAD33084.2)	0.455472	0.000546616	0.0109001	0.806829	0.351358	D030 vs. D000
SULT1A3:ENSG00000261052:E3.1-E6.2|ENSG00000261052:E4.2-E6.2	FALSE	exclusion	clu_40360	NewClu_1670	ENSG00000261052:E4.2	altPromoter	chr16:30208678-30212046|chr16:30210648-30212046	(~)AA:295(ENSP00000346760)+>295(ENSP00000343645)	0.649492	0.00054695	0.0109001	0.78858	0.139088	D030 vs. D000
GARNL3:ENSG00000136895:E3.2-E4.1|ENSG00000136895:E2.4-E4.1	TRUE	inclusion	clu_17450	NewClu_1360	ENSG00000136895:E3.2	altPromoter	chr9:129987682-130005358|chr9:129986970-130005358	(~)nonsense_mediated_decay, (~)nonsense_mediated_decay, (~)AA:48(ENSP00000389679)->48(ENSP00000396319)	0.464659	0.000547072	0.0109001	0.547598	0.082939	D030 vs. D000
HSD11B1L:ENSG00000167733:E4.3-E4.6|ENSG00000167733:E4.3-E7.1	TRUE	inclusion	clu_27212	NewClu_1260	ENSG00000167733:E4.6	cassette-exon	chr19:5684916-5685000|chr19:5684916-5686911	(-)alt-N-terminus, (-)AA:152(AAH53546.1)->205(ENSP00000301382)|(-)DH_sc/Rdtase_SDR-IPR002198, (-)Glc/ribitol_DH-IPR002347, (-)NP_BIND-NADP, (-)SIGNAL	0.306787	0.000548505	0.0109211	0.766301	0.459514	D030 vs. D000
ZBTB22:ENSG00000236104:E2.1-E3.1|ENSG00000236104:E1.2-E3.1	TRUE	inclusion	clu_38332	NewClu_1160	ENSG00000236104:E2.1	altPromoter	chr6:33285430-33284762|chr6:33285655-33284762	(~)AA:634(ENSP00000404403)->634(ENSP00000407545)	0.402154	0.000548939	0.0109221	0.880254	0.4781	D030 vs. D000
TTC39A:ENSG00000085831:E1.1-E9.1|ENSG00000085831:E5.3-E9.1	FALSE	inclusion	clu_4552	NewClu_558	ENSG00000085831:E5.3	altPromoter	chr1:51810663-51787497|chr1:51796109-51787497	(-)alt+N+terminus, (-)AA:577(BAH13518.1)+>581(ENSP00000406144)|(-)OMP_IML2_mit/TPR_39+IPR019412, (-)REPEAT+TPR 1	-0.554505	0.000549772	0.010931	0.0655264	0.620032	D030 vs. D000
PLK1S1:ENSG00000088970:E7.1-E8.1|ENSG00000088970:I7.1_21171184-E8.1	FALSE	exclusion	clu_4905	NewClu_1271	ENSG00000088970:E7.1		chr20:21143800-21186130|chr20:21171184-21186130		0.383465	0.00055296	0.0109868	1	0.616535	D030 vs. D000
AC093642.5:ENSG00000220804:E2.2-E3.1|ENSG00000220804:E2.2-E5.1	TRUE	exclusion	clu_36875	NewClu_833	ENSG00000220804:E3.1	cassette-exon	chr2:243037178-243056790|chr2:243037178-243061116	(+)alt-N-terminus, (+)alt-C-terminus, (+)AA:36(ENST00000416103-PEP)->40(AK309231-PEP)	-0.376276	0.000555337	0.0110263	0.573485	0.949761	D030 vs. D000
PPIE:ENSG00000084072:E12.1-E17.1|ENSG00000084072:E12.1-E13.1	FALSE	exclusion	clu_4384	NewClu_1285	ENSG00000084072:E13.1	alt-C-term	chr1:40218724-40229361|chr1:40218724-40218959	(-)alt-C-terminus, (-)AA:296(AAC00007.1)->301(AAC00006.1)|(+)Cyclophilin+like_PPIase_dom+IPR002130, (+)Cyclophilin+type_PPIase_E+IPR016304, (-)STRAND	0.221686	0.00055757	0.011054	0.256163	0.034477	D030 vs. D000
CARM1:ENSG00000142453:E15.1-E15.3|ENSG00000142453:E14.4-E15.3	TRUE	inclusion	clu_19517	NewClu_870	ENSG00000142453:E15.1	cassette-exon	chr19:11032119-11032291|chr19:11031803-11032291		0.218	0.0005581	0.011054	0.888626	0.670626	D030 vs. D000
ACIN1:ENSG00000100813:E3.1-E5.1|ENSG00000100813:E4.1-E5.1	FALSE	inclusion	clu_6449	NewClu_1347	ENSG00000100813:E4.1	cassette-exon	chr14:23559731-23551045|chr14:23559191-23551045	(-)alt+N+terminus, (-)AA:1283(ENSP00000474349)+>1301(ENSP00000405677)|(-)CROSSLNK+Glycyl lysine isopeptide (Lys+Gly) (interchain with G+Cter in ubiquitin), (+)COMPBIAS-Glu-rich, (+)MOD_RES-Phosphoserine	-0.472646	0.000558113	0.011054	0.186302	0.658947	D030 vs. D000
PTS:ENSG00000150787:E3.1-E5.4|ENSG00000150787:E3.1-E4.2	FALSE	exclusion	clu_21757	NewClu_954	ENSG00000150787:E4.2	cassette-exon	chr11:112099396-112101349|chr11:112099396-112100931	(+)alt+N+terminus, (+)alt+C+terminus, (+)AA:77(ENSP00000434688)+>89(AK310768+PEP)|(+)TURN, (-)6-PTP_synth/QueD-IPR007115, (-)ACT_SITE-Charge relay system, (-)HELIX, (-)STRAND	0.431024	0.000558597	0.011054	0.445505	0.0144807	D030 vs. D000
UBE2E1:ENSG00000170142:E2.2-E6.2|ENSG00000170142:E4.1-E6.2	FALSE	exclusion	clu_28192	NewClu_1478	ENSG00000170142:E4.1	altPromoter	chr3:23848912-23852951|chr3:23852019-23852951	(-)alt-N-terminus, (-)alt-C-terminus, (-)AA:147(ENSP00000410652)->160(ENSP00000411351)|(+)COMPBIAS+Poly+Ser, (+)HELIX, (-)HELIX, (-)UBQ-conjugat_E2-IPR000608, (-)UBQ-conjugating_enzyme/RWD-IPR016135	0.230148	0.000558673	0.011054	0.590139	0.359991	D030 vs. D000
RBMS1:ENSG00000153250:E16.1-E17.1|ENSG00000153250:E16.1-E18.1	TRUE	exclusion	clu_22340	NewClu_72	ENSG00000153250:E17.1	cassette-exon	chr2:161141286-161138815|chr2:161141286-161137875	(-)alt-coding, (-)AA:406(AAH18951.1)->419(BAG60150.1)	-0.234783	0.000559248	0.0110578	0.185484	0.420267	D030 vs. D000
RP11-25K19.1:ENSG00000167912:E1.2-E3.1|ENSG00000167912:E1.2-E2.1	FALSE	exclusion	clu_27283	NewClu_769	ENSG00000167912:E2.1	cassette-exon	chr8:60031844-60032895|chr8:60031844-60032145		0.336768	0.00056308	0.0111194	0.753427	0.416659	D030 vs. D000
AC004696.2:ENSG00000166770:E1.10-E3.1|ENSG00000166770:E1.12-E3.1	FALSE	inclusion	clu_26716	NewClu_1295	ENSG00000166770:E1.12	alt-5'	chr19:56989662-57005532|chr19:56989750-57005532		-0.236722	0.000563146	0.0111194	0.0429458	0.279668	D030 vs. D000
PRICKLE3:ENSG00000012211:E1.3-E3.2|ENSG00000012211:E2.3-E3.2	FALSE	exclusion	clu_854	NewClu_203	ENSG00000012211:E2.3	altPromoter	chrX:49042709-49041163|chrX:49041279-49041163	(+)alt+N+terminus, (+)AA:547(BAH13918.1)+>577(BAH13360.1)|(-)DOMAIN-PET, (-)PET_domain-IPR010442	0.37497	0.000564461	0.0111299	0.737038	0.362068	D030 vs. D000
PRICKLE3:ENSG00000012211:E2.3-E3.2|ENSG00000012211:E1.3-E3.2	TRUE	exclusion	clu_854	NewClu_203	ENSG00000012211:E2.3	altPromoter	chrX:49041279-49041163|chrX:49042709-49041163	(+)alt-N-terminus, (+)AA:547(BAH13918.1)->577(BAH13360.1)|(-)DOMAIN-PET, (-)PET_domain-IPR010442	-0.37497	0.000564461	0.0111299	0.262962	0.637932	D030 vs. D000
TRIP10:ENSG00000125733:E10.2-E11.3|ENSG00000125733:E9.3-E11.3	TRUE	inclusion	clu_13672	NewClu_1086	ENSG00000125733:E10.2	cassette-exon	chr19:6746207-6746463|chr19:6745005-6746463	(+)alt-C-terminus, (+)AA:593(AAK77492.1)->601(AAM46851.1)|(+)COILED, (+)DOMAIN-SH3, (+)HELIX, (+)MOD_RES-Phosphoserine, (+)REGION-F-BAR domain, (+)REGION-Interaction with ARHGAP17, DAAM1, DIAPH1 and DIAPH2, (+)REGION-Interaction with CDC42, (+)REGION-Interaction with DNM1 and WASL, (+)REGION-Interaction with PDE6G, (+)REGION-Interaction with WAS, (+)REGION-Required for interaction with FASLG and localization to lysosomes, (+)REGION-Required for podosome formation, (+)REPEAT-REM, (+)SH3_domain-IPR001452, (+)STRAND	0.39422	0.000566978	0.0111718	0.406565	0.0123457	D030 vs. D000
NSUN5P2:ENSG00000106133:I2.2-I3.1|ENSG00000106133:E1.5-E6.1	TRUE	inclusion	clu_8467	NewClu_1359	ENSG00000106133:I2.2|ENSG00000106133:I3.1	intron-retention	chr7:72424050-72424049|chr7:72425164-72420735		0.314922	0.000569271	0.0112093	0.367178	0.0522561	D030 vs. D000
MYO19:ENSG00000141140:E16.1-E17.1|ENSG00000141140:E15.2-E17.1	TRUE	inclusion	clu_19026	NewClu_1027	ENSG00000141140:E16.1	cassette-exon	chr17:34868501-34867294|chr17:34869272-34867294	(-)nonsense_mediated_decay, (-)alt-N-terminus, (-)alt-C-terminus, (-)AA:428(BAH11623.1)->636(ENSP00000468792)|(-)Myosin_head_motor_dom-IPR001609, (-)P-loop_NTPase-IPR027417	0.450392	0.000571725	0.0112429	0.850758	0.400366	D030 vs. D000
DCAF11:ENSG00000100897:E2.30-E2.33|ENSG00000100897:E2.9-E2.33	TRUE	inclusion	clu_6480	NewClu_541	ENSG00000100897:E2.30	alt-5'	chr14:24584601-24584752|chr14:24584133-24584752		0.271352	0.000571764	0.0112429	0.592891	0.321539	D030 vs. D000
WDR73:ENSG00000177082:E3.11-I3.1|ENSG00000177082:E3.12-E5.1	TRUE	inclusion	clu_30237	NewClu_616	ENSG00000177082:E3.11|ENSG00000177082:I3.1	intron-retention	chr15:85190317-85190316|chr15:85191121-85189579	(~)retained_intron, (~)retained_intron, (~)AA:107(ENST00000559126-PEP)->107(ENST00000560966-PEP)	0.426972	0.000572916	0.0112505	0.772756	0.345784	D030 vs. D000
CDK10:ENSG00000185324:E2.11-E6.2|ENSG00000185324:E2.12-E6.2	FALSE	inclusion	clu_32319	NewClu_1080	ENSG00000185324:E2.12	alt-5'	chr16:89753167-89755660|chr16:89753205-89755660	(+)alt-N-terminus, (+)alt-C-terminus, (+)AA:314(AAA60092.2)->360(ENSP00000338673)|(-)Kinase+like_dom+IPR011009, (+)Kinase-like_dom-IPR011009	-0.207602	0.000572941	0.0112505	0.18382	0.391422	D030 vs. D000
B4GALNT4:ENSG00000182272:E5.1-E6.1|ENSG00000182272:E5.1-I5.1	FALSE	exclusion	clu_31322	NewClu_55	ENSG00000182272:E6.1	intron-retention	chr11:373116-373191|chr11:373116-373117	(+)alt+N+terminus, (+)alt+C+terminus, (+)AA:143(LF207963+PEP)+>1039(BAD06471.1)|(+)COMPBIAS+Pro+rich, (+)Chond_GalNAc+IPR008428, (+)PA14+IPR011658, (+)TOPO_DOM+Cytoplasmic, (+)TOPO_DOM+Lumenal, (+)TRANSMEM+Helical; Signal+anchor for type II membrane protein;	0.215651	0.000575703	0.0112873	1	0.784349	D030 vs. D000
SLC38A9:ENSG00000177058:E7.5-E14.2|ENSG00000177058:E7.5-E8.1	FALSE	inclusion	clu_30232	NewClu_342	ENSG00000177058:E8.1	cassette-exon	chr5:54993674-54968523|chr5:54993674-54993040	(+)alt-C-terminus, (+)AA:97(ENSP00000422843)->99(AK128743-PEP)	-0.55655	0.000576002	0.0112873	0.23948	0.79603	D030 vs. D000
SLC38A9:ENSG00000177058:E7.5-E8.1|ENSG00000177058:E7.5-E14.2	TRUE	inclusion	clu_30232	NewClu_342	ENSG00000177058:E8.1	cassette-exon	chr5:54993674-54993040|chr5:54993674-54968523	(+)alt-C-terminus, (+)AA:97(ENSP00000422843)->99(AK128743-PEP)	0.55655	0.000576002	0.0112873	0.76052	0.20397	D030 vs. D000
ACTN1:ENSG00000072110:E28.1-E29.1|ENSG00000072110:E27.3-E29.1	TRUE	inclusion	clu_3125	NewClu_1489	ENSG00000072110:E28.1	cassette-exon	chr14:69345175-69343957|chr14:69345706-69343957	(-)alt-coding, (-)AA:887(AK225782-PEP)->892(BAJ20406.1)|(-)CA_BIND, (-)DOMAIN-EF-hand 1, (-)DOMAIN-EF-hand 2, (-)EF_hand_dom-IPR002048	0.439018	0.000576997	0.011299	0.468608	0.0295898	D030 vs. D000
FIS1:ENSG00000214253:E2.3-E4.1|ENSG00000214253:E2.3-E7.1	TRUE	inclusion	clu_36545	NewClu_1333	ENSG00000214253:E4.1	cassette-exon	chr7:100888241-100887420|chr7:100888241-100884187	(+)nonsense_mediated_decay, (-)truncated, (+)AA:46(ENSP00000411442)->103(CU678480-PEP)|(+)HELIX, (+)STRAND, (+)TURN	0.246064	0.000578836	0.0113221	0.817055	0.570992	D030 vs. D000
HDAC6:ENSG00000094631:E2.10-E2.23|ENSG00000094631:E2.18-E2.23	FALSE	exclusion	clu_5455	NewClu_1406	ENSG00000094631:E2.10	altPromoter	chrX:48660549-48661070|chrX:48660679-48661070		0.275495	0.000578969	0.0113221	0.705745	0.43025	D030 vs. D000
OS9:ENSG00000135506:E8.3-E9.1|ENSG00000135506:E8.3-E9.4	TRUE	inclusion	clu_16840	NewClu_1365	ENSG00000135506:E9.1	alt-3'	chr12:58112965-58113882|chr12:58112965-58114189	(+)alt-coding, (+)AA:613(AK130733-PEP)->652(BAG59349.1)	0.22086	0.00058031	0.0113405	0.570519	0.349659	D030 vs. D000
ATG13:ENSG00000175224:E18.4-E20.1|ENSG00000175224:E18.4-E21.1	TRUE	inclusion	clu_29807	NewClu_1746	ENSG00000175224:E20.1	cassette-exon	chr11:46681035-46686399|chr11:46681035-46686933	(+)alt-coding, (+)AA:480(BAB14707.1)->517(BAA31627.3)	0.264312	0.000583542	0.0113959	0.297225	0.0329134	D030 vs. D000
ATG13:ENSG00000175224:E19.2-E20.1|ENSG00000175224:E18.4-E21.1	TRUE	inclusion	clu_29807	NewClu_1746	ENSG00000175224:E19.2|E20.1	cassette-exon	chr11:46685645-46686399|chr11:46681035-46686933	(-)alt-N-terminus, (-)AA:355(BAG59157.1)->401(BAG57445.1)|(-)Autophagy-rel_p13-IPR018731	0.392077	0.000586592	0.011444	0.398744	0.00666667	D030 vs. D000
AC004967.7:ENSG00000243554:E3.1-E4.1|ENSG00000243554:E1.1-E5.1	TRUE	exclusion	clu_38899	NewClu_1388	ENSG00000243554:E3.1|E4.1	cassette-exon	chr7:97599631-97599539|chr7:97601447-97599157	(+)alt-N-terminus, (+)alt-C-terminus, (+)AA:54(ENST00000453589-PEP)->88(BC015431-PEP)	-0.472654	0.000587034	0.011444	0.198763	0.671417	D030 vs. D000
C1orf61:ENSG00000125462:E4.1-E9.1|ENSG00000125462:E5.4-E14.5	TRUE	inclusion	clu_13597	NewClu_1061	ENSG00000125462:E9.1|E5.4	cassette-exon	chr1:156396590-156384545|chr1:156391347-156374393	(~)AA:65(BC054045+PEP)+>65(ENST00000465270+PEP)	0.420988	0.00058721	0.011444	0.504187	0.0831991	D030 vs. D000
CARM1:ENSG00000142453:E14.4-E15.1|ENSG00000142453:E14.4-E15.3	TRUE	inclusion	clu_19517	NewClu_870	ENSG00000142453:E15.1	alt-3'	chr19:11031803-11032051|chr19:11031803-11032291	(-)alt-N-terminus, (-)AA:231(AL833242-PEP)->237(BC036886-PEP)|(-)HELIX, (-)STRAND, (-)TURN, (+)MOD_RES-Dimethylated arginine, (+)REGION-Transactivation domain	0.269416	0.000588342	0.0114582	0.87156	0.602143	D030 vs. D000
AGAP3:ENSG00000133612:E19.4-E22.1|ENSG00000133612:E19.4-E24.1	TRUE	exclusion	clu_16076	NewClu_1823	ENSG00000133612:E22.1	cassette-exon	chr7:150831655-150835230|chr7:150831655-150838985	(-)alt-N-terminus, (-)AA:743(BAD18418.1)->875(AAK48932.2)|(+)Pleckstrin_homology-IPR001849, (-)DOMAIN-PH, (-)HELIX, (-)MIRO-like-IPR013684, (-)MOD_RES-Phosphoserine, (-)MOD_RES-Phosphothreonine, (-)NP_BIND-GTP, (-)P-loop_NTPase-IPR027417, (-)Pleckstrin_homology-IPR001849, (-)REGION-Small GTPase-like, (-)STRAND, (-)Small_GTPase-IPR001806, (-)Small_GTPase_Rab_type-IPR003579, (-)Small_GTPase_Ras-IPR020849, (-)TURN	-0.427204	0.000591316	0.0115083	0.136331	0.563535	D030 vs. D000
ST6GAL2:ENSG00000144057:E1.2-E4.2|ENSG00000144057:E2.4-E4.2	FALSE	inclusion	clu_20135	NewClu_1749	ENSG00000144057:E2.4	altPromoter	chr2:107503432-107460490|chr2:107502549-107460490	(~)AA:529(BAC24793.1)+>529(BAB47506.2)	-0.457489	0.00059329	0.0115388	0.194747	0.652237	D030 vs. D000
LTBP4:ENSG00000090006:E4.1-E5.1|ENSG00000090006:E3.1-E5.1	TRUE	inclusion	clu_5066	NewClu_1139	ENSG00000090006:E4.1	altPromoter	chr19:41104528-41105103|chr19:41103286-41105103	(-)alt-N-terminus, (-)alt-C-terminus, (-)AA:70(ENST00000594537-PEP)->888(ENST00000600509-PEP)|(-)COMPBIAS-Pro-rich, (-)DISULFID, (-)DOMAIN-EGF-like 10; calcium-binding, (-)DOMAIN-EGF-like 11; calcium-binding, (-)DOMAIN-EGF-like 2; calcium-binding, (-)DOMAIN-EGF-like 3, (-)DOMAIN-EGF-like 4; calcium-binding, (-)DOMAIN-EGF-like 5; calcium-binding, (-)DOMAIN-EGF-like 6; calcium-binding, (-)DOMAIN-EGF-like 7; calcium-binding, (-)DOMAIN-EGF-like 8; calcium-binding, (-)DOMAIN-EGF-like 9; calcium-binding, (-)DOMAIN-TB 1, (-)DOMAIN-TB 2, (-)EG-like_dom-IPR000742, (-)EGF-like_Ca-bd-IPR001881, (-)TB_dom-IPR017878	0.317399	0.00059487	0.0115616	0.642796	0.325397	D030 vs. D000
GABRP:ENSG00000094755:E2.1-E7.1|ENSG00000094755:E3.1-E7.1	FALSE	inclusion	clu_5459	NewClu_734	ENSG00000094755:E3.1	altPromoter	chr5:170191434-170215578|chr5:170192386-170215578	(+)alt-C-terminus, (+)AA:92(ENSP00000428103)->171(ENSP00000428804)|(+)GABAAp_rcpt-IPR008100, (+)Neur_chan_lig-bd-IPR006202, (+)Neur_channel-IPR006201	-0.480306	0.000595566	0.0115673	0.164461	0.644766	D030 vs. D000
ECHDC2:ENSG00000121310:I11.1-E12.1|ENSG00000121310:E11.1-E12.2	TRUE	inclusion	clu_12694	NewClu_1732	ENSG00000121310:I11.1|ENSG00000121310:E12.1	intron-retention	chr1:53370845-53370844|chr1:53372191-53370762	(-)retained_intron, (-)alt-C-terminus, (-)AA:173(ENST00000460612-PEP)->199(CU692200-PEP)|(-)SITE-Important for catalytic activity, (+)Crotonase_core_superfam-IPR001753	0.269343	0.000598575	0.0116178	0.269343	0	D030 vs. D000
PNPLA4:ENSG00000006757:E2.1-E3.1|ENSG00000006757:E1.2-E3.1	TRUE	inclusion	clu_400	NewClu_1186	ENSG00000006757:E2.1	altPromoter	chrX:7895327-7894173|chrX:7895712-7894173	(+)alt-C-terminus, (+)AA:190(ENSP00000406698)->253(BAF82577.1)|(+)Acyl_Trfase/lysoPLipase-IPR016035	0.264922	0.000599901	0.0116356	0.772165	0.507243	D030 vs. D000
E2F3:ENSG00000112242:E1.7-E3.1|ENSG00000112242:E2.1-E3.1	FALSE	inclusion	clu_10191	NewClu_1595	ENSG00000112242:E2.1	altPromoter	chr6:20402856-20480077|chr6:20404063-20480077	(-)alt+N+terminus, (-)AA:334(CAH18140.1)+>465(AAI56368.1)|(-)COMPBIAS+Poly+Ala, (-)COMPBIAS+Poly+Gly, (-)DNA_BIND, (-)REGION+Cyclin A/CDK2 binding	-0.328244	0.000601025	0.0116365	0.124783	0.453027	D030 vs. D000
GGT7:ENSG00000131067:E12.2-E14.2|ENSG00000131067:I12.1-E13.1	FALSE	inclusion	clu_15200	NewClu_569	ENSG00000131067:E12.2|ENSG00000131067:E14.2	intron-retention	chr20:33439034-33437863|chr20:33438721-33438720		-0.304791	0.000601067	0.0116365	0.57572	0.880511	D030 vs. D000
RBM12B:ENSG00000183808:E1.4-E2.2|ENSG00000183808:E1.4-E4.1	TRUE	inclusion	clu_31799	NewClu_394	ENSG00000183808:E2.2	cassette-exon	chr8:94753109-94752924|chr8:94753109-94749583	(+)truncated, (-)AA:122(ENSP00000429807)->765(BC039260-PEP)|(-)DOMAIN-RRM 1, (-)DOMAIN-RRM 2, (-)DOMAIN-RRM 3, (-)MOD_RES-N6-acetyllysine, (-)MOD_RES-Phosphoserine, (-)MOD_RES-Phosphothreonine, (-)RRM_dom-IPR000504	0.294343	0.000601315	0.0116365	0.478762	0.184419	D030 vs. D000
DROSHA:ENSG00000113360:E9.1-E10.1|ENSG00000113360:E8.1-E10.1	TRUE	exclusion	clu_10492	NewClu_920	ENSG00000113360:E9.1	cassette-exon	chr5:31515561-31515326|chr5:31521230-31515326	(-)alt-coding, (-)AA:1337(BX647724-PEP)->1374(AAF80558.1)|(+)DOMAIN-RNase III 1, (+)DOMAIN-RNase III 2, (+)RNase_III_dom-IPR000999, (-)COMPBIAS-Arg-rich, (-)DOMAIN-DRBM, (-)Ds-RNA-bd-IPR001159	-0.296631	0.000601577	0.0116365	0.393364	0.689995	D030 vs. D000
PEX16:ENSG00000121680:E11.2-E13.1|ENSG00000121680:E12.1-E13.1	FALSE	inclusion	clu_12727	NewClu_1470	ENSG00000121680:E12.1	altPromoter	chr11:45935370-45932513|chr11:45933450-45932513	(-)alt+N+terminus, (-)AA:16(ENST00000523721+PEP)+>241(ENSP00000434654)|(-)Pex16+IPR013919, (-)REGION+Interaction with PEX19, (-)TOPO_DOM+Cytoplasmic, (-)TOPO_DOM+Peroxisomal, (-)TRANSMEM+Helical;	-0.234186	0.000602505	0.0116386	0.626207	0.860394	D030 vs. D000
PEX16:ENSG00000121680:E12.1-E13.1|ENSG00000121680:E11.2-E13.1	TRUE	inclusion	clu_12727	NewClu_1470	ENSG00000121680:E12.1	altPromoter	chr11:45933450-45932513|chr11:45935370-45932513	(-)alt-N-terminus, (-)AA:16(ENST00000523721-PEP)->241(ENSP00000434654)|(-)Pex16-IPR013919, (-)REGION-Interaction with PEX19, (-)TOPO_DOM-Cytoplasmic, (-)TOPO_DOM-Peroxisomal, (-)TRANSMEM-Helical;	0.234186	0.000602505	0.0116386	0.373793	0.139606	D030 vs. D000
SRSF7:ENSG00000115875:E4.3-E5.5|ENSG00000115875:E4.3-E5.1	FALSE	inclusion	clu_11314	NewClu_335	ENSG00000115875:E5.1	alt-3'	chr2:38976671-38975795|chr2:38976671-38976488	(-)alt+C+terminus, (-)AA:137(BAC03661.1)+>165(BAG57113.1)|(-)DOMAIN+RRM, (-)MOD_RES+Phosphoserine, (-)REPEAT+5; approximate, (-)REPEAT+6; approximate, (-)RRM_dom+IPR000504, (-)STRAND	-0.304166	0.00060335	0.0116471	0.496876	0.801042	D030 vs. D000
LRRFIP1:ENSG00000124831:E15.1-E16.1|ENSG00000124831:E5.1-E16.1	TRUE	inclusion	clu_13476	NewClu_1885	ENSG00000124831:E15.1	cassette-exon	chr2:238647952-238657007|chr2:238617273-238657007	(-)alt-N-terminus, (-)alt-C-terminus, (-)AA:640(ENSP00000310109)->752(AAI08914.1)|(-)COMPBIAS-Lys-rich, (-)Leu-rich_rep_flightless-int_pr-IPR019139, (-)MOD_RES-Phosphoserine, (-)MOD_RES-Phosphothreonine, (-)REGION-DNA-binding, (+)Leu-rich_rep_flightless-int_pr-IPR019139, (+)Prefoldin-IPR009053	0.447837	0.000604698	0.0116481	0.454293	0.00645602	D030 vs. D000
PANK2:ENSG00000125779:E2.1-E6.1|ENSG00000125779:E2.1-I2.1	FALSE	inclusion	clu_13716	NewClu_1637	ENSG00000125779:E6.1	intron-retention	chr20:3869663-3888573|chr20:3869663-3869664	(-)alt-C-terminus, (-)AA:76(ENST00000464452-PEP)->115(ENST00000495692-PEP)	-0.248718	0.00060481	0.0116481	0.0503982	0.299116	D030 vs. D000
ERC1:ENSG00000082805:E17.2-E20.1|ENSG00000082805:E17.2-E19.1	FALSE	inclusion	clu_4289	NewClu_527	ENSG00000082805:E19.1	cassette-exon	chr12:1299218-1345935|chr12:1299218-1313667	(+)alt-coding, (+)AA:1116(BAC54110.1)->1120(ENSP00000442739)|(-)CAZ_cplx_RIM+bd_prot+IPR019323, (-)COILED, (+)CAZ_cplx_RIM-bd_prot-IPR019323	-0.491532	0.000604852	0.0116481	0.481028	0.97256	D030 vs. D000
ZNF530:ENSG00000183647:E1.2-E2.1|ENSG00000183647:E1.2-E3.1	TRUE	exclusion	clu_31747	NewClu_648	ENSG00000183647:E2.1	cassette-exon	chr19:58111502-58112096|chr19:58111502-58115645	(+)alt-N-terminus, (+)alt-C-terminus, (+)AA:33(ENSP00000472024)->199(CU687484-PEP)|(+)DOMAIN-KRAB, (+)Krueppel-associated_box-IPR001909	-0.474046	0.000605273	0.0116481	0.401348	0.875394	D030 vs. D000
SLC25A14:ENSG00000102078:E5.2-E8.1|ENSG00000102078:E7.1-E8.1	FALSE	inclusion	clu_6969	NewClu_295	ENSG00000102078:E7.1	cassette-exon	chrX:129483319-129492614|chrX:129484705-129492614	(+)alt-N-terminus, (+)alt-C-terminus, (+)AA:154(BAH14232.1)->156(ENST00000467496-PEP)	-0.376401	0.000605448	0.0116481	0.0479472	0.424348	D030 vs. D000
SLC25A3:ENSG00000075415:E1.26-E2.2|ENSG00000075415:E1.17-E2.2	TRUE	exclusion	clu_3539	NewClu_262	ENSG00000075415:E1.26	alt-5'	chr12:98989626-98991634|chr12:98989335-98991634	(+)alt-coding, (+)AA:361(BAB93517.1)->362(BAG52596.1)|(+)Mitochondrial_sb/sol_carrier-IPR018108, (+)Mt_carrier_dom-IPR023395, (+)REPEAT-Solcar 1, (+)TOPO_DOM-Mitochondrial intermembrane, (+)TRANSMEM-Helical; Name=1;, (-)Mitochondrial_sb/sol_carrier-IPR018108, (-)Mt_carrier_dom-IPR023395	-0.526792	0.000607758	0.0116847	0.415468	0.94226	D030 vs. D000
PPIL3:ENSG00000240344:E5.1-E5.3|ENSG00000240344:E5.1-E6.1	TRUE	inclusion	clu_38648	NewClu_1270	ENSG00000240344:E5.3	cassette-exon	chr2:201750421-201750090|chr2:201750421-201747158	(-)truncated, (+)AA:81(ENST00000465823-PEP)->165(ENSP00000286175)|(-)Cyclophilin-like_PPIase_dom-IPR002130, (+)Cyclophilin-like_PPIase_dom-IPR002130, (+)HELIX, (+)STRAND, (+)TURN	0.363063	0.000609073	0.0117021	0.537655	0.174593	D030 vs. D000
PPT2:ENSG00000221988:E1.4-E3.2|ENSG00000221988:E2.9-E3.2	FALSE	inclusion	clu_36929	NewClu_766	ENSG00000221988:E2.9	cassette-exon	chr6:32121413-32122364|chr6:32122181-32122364	(-)alt+N+terminus, (-)AA:302(ENSP00000320528)+>308(ENSP00000354608)	-0.245831	0.000612326	0.0117546	0.0644612	0.310292	D030 vs. D000
LRRFIP2:ENSG00000093167:E26.1-E27.1|ENSG00000093167:E26.1-E28.1	TRUE	inclusion	clu_5444	NewClu_418	ENSG00000093167:E27.1	cassette-exon	chr3:37136283-37133029|chr3:37136283-37125297	(-)alt-coding, (-)AA:424(BAF84203.1)->434(AQN67642.1)|(-)Leu-rich_rep_flightless-int_pr-IPR019139, (+)Leu-rich_rep_flightless-int_pr-IPR019139	0.613329	0.00061263	0.0117546	0.965812	0.352483	D030 vs. D000
SUPT20H:ENSG00000102710:E28.2-E29.1|ENSG00000102710:E27.2-E29.1	TRUE	inclusion	clu_7099	NewClu_415	ENSG00000102710:E28.2	cassette-exon	chr13:37584689-37583946|chr13:37586329-37583946	(-)alt-N-terminus, (-)alt-C-terminus, (-)AA:214(AAQ15220.1)->219(AK056121-PEP)|(+)COMPBIAS-Gln-rich	0.33423	0.000613264	0.0117588	0.712047	0.377816	D030 vs. D000
SMPD4:ENSG00000136699:E10.1-E14.3|ENSG00000136699:E10.1-E11.1	FALSE	inclusion	clu_17308	NewClu_334	ENSG00000136699:E11.1	cassette-exon	chr2:130921947-130914969|chr2:130921947-130918845	(-)alt+N+terminus, (-)AA:607(BAG60793.1)+>615(BAG59735.1)	-0.359663	0.00061389	0.0117629	0.307797	0.667459	D030 vs. D000
VPS29:ENSG00000111237:E1.8-I3.2|ENSG00000111237:E1.8-E6.2	TRUE	inclusion	clu_9861	NewClu_1546	ENSG00000111237:I3.2		chr12:110939854-110937351|chr12:110939854-110934008	(-)retained_intron, (-)alt-N-terminus, (-)alt-C-terminus, (-)AA:50(ENST00000550267-PEP)->54(BAJ83889.1)|(-)HELIX, (-)METAL-Zinc 1, (-)METAL-Zinc 2, (-)MOD_RES-N6-acetyllysine, (-)STRAND, (-)TURN	0.258986	0.000615562	0.0117846	0.338443	0.0794566	D030 vs. D000
MYO18A:ENSG00000196535:E6.1-I6.1_27460942|ENSG00000196535:E6.1-E7.1	TRUE	inclusion	clu_33847	NewClu_123	ENSG00000196535:I6.1_27460942		chr17:27464034-27460942|chr17:27464034-27460876		0.208054	0.000615845	0.0117846	0.208054	0	D030 vs. D000
DCAF11:ENSG00000100897:E2.23-E2.30|ENSG00000100897:E2.9-E2.33	TRUE	inclusion	clu_6480	NewClu_541	ENSG00000100897:E2.23|ENSG00000100897:E2.30	alt-5'	chr14:24584502-24584591|chr14:24584133-24584752		0.196763	0.000617673	0.0118116	0.815698	0.618935	D030 vs. D000
EPB41L3:ENSG00000082397:I33.1_5407436-E34.2|ENSG00000082397:E32.1-E34.2	TRUE	inclusion	clu_4250	NewClu_277	ENSG00000082397:I33.1_5407436		chr18:5407436-5406967|chr18:5410565-5406967		0.264059	0.000618809	0.0118254	0.264059	0	D030 vs. D000
POLR2J2:ENSG00000267645:E3.1-E4.1|ENSG00000267645:E2.1-ENSG00000168255:E8.1	TRUE	inclusion	clu_40815	NewClu_1530	ENSG00000267645:E3.1|ENSG00000267645:E4.1	trans-splicing	chr7:102307537-102306610|chr7:102309362-102182109	(~)nonsense_mediated_decay, (~)nonsense_mediated_decay, (~)AA:115(ENSP00000418603)->115(ENSP00000418603)	0.397632	0.00061977	0.0118307	0.902323	0.504691	D030 vs. D000
ECE1:ENSG00000117298:E1.1-E6.2|ENSG00000117298:E5.3-E6.2	FALSE	exclusion	clu_11754	NewClu_1074	ENSG00000117298:E5.3	altPromoter	chr1:21671869-21616649|chr1:21616857-21616649	(+)alt+N+terminus, (+)AA:753(CAA84548.1)+>754(ENSP00000405088)	0.326341	0.000619919	0.0118307	0.793666	0.467325	D030 vs. D000
DAP3:ENSG00000132676:E8.2-E9.1|ENSG00000132676:E8.2-E11.2	TRUE	inclusion	clu_15781	NewClu_135	ENSG00000132676:E9.1	cassette-exon	chr1:155695810-155695925|chr1:155695810-155697399	(-)alt-N-terminus, (-)alt-C-terminus, (-)AA:207(ENST00000462002-PEP)->216(ENST00000479151-PEP)|(-)MOD_RES-N6-acetyllysine, (-)Ribosomal_S29_mit-IPR008092, (+)Ribosomal_S29_mit-IPR008092, (+)TRANSIT-Mitochondrion (Probable)	0.267381	0.000622242	0.0118671	0.370574	0.103193	D030 vs. D000
NOL3:ENSG00000140939:E2.5-E6.1|ENSG00000140939:E2.5-E3.1	FALSE	inclusion	clu_18919	NewClu_1775	ENSG00000140939:E3.1	cassette-exon	chr16:67204477-67208065|chr16:67204477-67205055	(+)alt-C-terminus, (+)AA:206(ENSP00000457720)->208(ENSP00000399831)	-0.216305	0.000624071	0.0118865	0.0738034	0.290109	D030 vs. D000
ARHGEF9:ENSG00000131089:E1.2-E4.1|ENSG00000131089:E1.2-E5.1	TRUE	exclusion	clu_15213	NewClu_1097	ENSG00000131089:E4.1	cassette-exon	chrX:63004996-62944591|chrX:63004996-62926329	(-)alt-N-terminus, (-)alt-C-terminus, (-)AA:463(BAG58088.1)->478(ENSP00000364012)|(-)DOMAIN-SH3, (-)HELIX, (-)SH3_2-IPR011511, (-)SH3_domain-IPR001452, (-)STRAND	-0.224377	0.000624108	0.0118865	0.409809	0.634186	D030 vs. D000
PPFIA1:ENSG00000131626:E11.2-E12.1|ENSG00000131626:E11.2-E13.1	TRUE	inclusion	clu_15367	NewClu_16	ENSG00000131626:E12.1	cassette-exon	chr11:70178200-70179128|chr11:70178200-70179576	(+)nonsense_mediated_decay, (+)alt-N-terminus, (+)alt-C-terminus, (+)AA:583(ENSP00000433619)->614(BX648037-PEP)|(-)COILED, (-)COMPBIAS-Poly-Gly, (-)MOD_RES-Phosphoserine, (-)MOD_RES-Phosphothreonine, (-)Tropomyosin-IPR000533, (+)COILED, (+)DOMAIN-SAM 1, (+)DOMAIN-SAM 2, (+)DOMAIN-SAM 3, (+)MOD_RES-Phosphoserine, (+)MOD_RES-Phosphothreonine, (+)SAM-IPR001660, (+)SAM/pointed-IPR013761, (+)SAM_2-IPR011510, (+)SAM_type1-IPR021129	0.406967	0.000625002	0.0118865	0.406967	0	D030 vs. D000
ZNF845:ENSG00000213799:E2.1-E3.1|ENSG00000213799:E1.1-E3.1	TRUE	inclusion	clu_36408	NewClu_690	ENSG00000213799:E2.1	cassette-exon	chr19:53844178-53844488|chr19:53837045-53844488	(~)AA:970(ENSP00000388311)->970(ENSP00000470005)	0.354431	0.00062512	0.0118865	0.604774	0.250344	D030 vs. D000
CTNS:ENSG00000040531:E9.4-I9.1|ENSG00000040531:E9.4-E10.1	TRUE	inclusion	clu_1477	NewClu_207	ENSG00000040531:I9.1	intron-retention	chr17:3559880-3559881|chr17:3559880-3559970		0.52	0.000625631	0.0118865	0.52	0	D030 vs. D000
DNAJC16:ENSG00000116138:E1.1-E2.1|ENSG00000116138:E1.1-E3.1	TRUE	inclusion	clu_11398	NewClu_916	ENSG00000116138:E2.1	cassette-exon	chr1:15853453-15855583|chr1:15853453-15860732	(+)alt-N-terminus, (+)alt-C-terminus, (+)AA:470(CAH18115.1)->595(BAG52425.1)|(-)COMPBIAS-Poly-Glu, (-)TOPO_DOM-Extracellular, (+)COMPBIAS-Poly-Gln, (+)DOMAIN-J, (+)DOMAIN-Thioredoxin, (+)DnaJ_domain-IPR001623, (+)SIGNAL, (+)TOPO_DOM-Cytoplasmic, (+)Thioredoxin-like_fold-IPR012336, (+)Thioredoxin_domain-IPR013766	0.339076	0.000625761	0.0118865	0.96926	0.630183	D030 vs. D000
PLEKHH3:ENSG00000068137:E11.1-E12.1|ENSG00000068137:E11.2-E12.1	FALSE	inclusion	clu_2745	NewClu_824	ENSG00000068137:E11.2	alt-5'	chr17:40823021-40822723|chr17:40823012-40822723	(+)alt-coding, (+)AA:790(ENSP00000293349)->793(AAH52978.1)|(-)Band_41_domain+IPR019749, (-)FERM_central+IPR019748, (-)FERM_domain+IPR000299	-0.326139	0.000626845	0.0118874	0.469204	0.795343	D030 vs. D000
PLEKHH3:ENSG00000068137:E11.2-E12.1|ENSG00000068137:E11.1-E12.1	TRUE	inclusion	clu_2745	NewClu_824	ENSG00000068137:E11.2	alt-5'	chr17:40823012-40822723|chr17:40823021-40822723	(+)alt-coding, (+)AA:790(ENSP00000293349)->793(AAH52978.1)|(-)Band_41_domain-IPR019749, (-)FERM_central-IPR019748, (-)FERM_domain-IPR000299	0.326139	0.000626845	0.0118874	0.530796	0.204657	D030 vs. D000
NADSYN1:ENSG00000172890:E13.5-E14.1|ENSG00000172890:E12.1-E14.1	TRUE	inclusion	clu_29084	NewClu_1306	ENSG00000172890:E13.5	cassette-exon	chr11:71188484-71189441|chr11:71185572-71189441	(-)nonsense_mediated_decay, (-)retained_intron, (-)alt-N-terminus, (-)alt-C-terminus, (-)AA:83(ENSP00000431515)->102(ENST00000530534-PEP)	0.472594	0.000627245	0.0118874	0.538953	0.0663592	D030 vs. D000
CPT1A:ENSG00000110090:E1.1-E5.2|ENSG00000110090:E2.2-E5.2	FALSE	exclusion	clu_9594	NewClu_1536	ENSG00000110090:E2.2	altPromoter	chr11:68611613-68582955|chr11:68609243-68582955	(+)truncated, (-)AA:93(ENSP00000457663)->453(AK172798-PEP)|(-)MOD_RES-Nitrated tyrosine, (-)TOPO_DOM-Mitochondrial intermembrane, (-)TRANSMEM-Helical;	0.256279	0.000627472	0.0118874	0.265538	0.00925926	D030 vs. D000
SH2D3C:ENSG00000095370:E7.2-E9.1|ENSG00000095370:E6.2-E9.1	TRUE	exclusion	clu_5515	NewClu_1263	ENSG00000095370:E7.2	cassette-exon	chr9:130517364-130513579|chr9:130523890-130513579	(+)alt-N-terminus, (+)AA:700(BAF84082.1)->703(AAD28246.1)|(+)DOMAIN-Ras-GEF, (+)HELIX, (+)RasGRF_CDC25-IPR001895, (+)Ras_GEF_dom-IPR023578	-0.227926	0.00062853	0.0118944	0	0.227926	D030 vs. D000
STX3:ENSG00000166900:E5.2-E6.1|ENSG00000166900:E4.1-E6.1	TRUE	exclusion	clu_26800	NewClu_24	ENSG00000166900:E5.2	cassette-exon	chr11:59554609-59556346|chr11:59540767-59556346	(-)alt-N-terminus, (-)alt-C-terminus, (-)AA:180(BAG56981.1)->204(ENSP00000431386)|(+)T_SNARE_dom-IPR000727, (-)Syntaxin_N-IPR006011, (-)TOPO_DOM-Extracellular, (-)TRANSMEM-Helical; Anchor for type IV membrane protein;, (-)T_SNARE_dom-IPR000727, (-)t-SNARE-IPR010989	-0.297925	0.000628676	0.0118944	0.655629	0.953553	D030 vs. D000
FGF11:ENSG00000161958:E2.1-E4.2|ENSG00000161958:E3.3-E4.2	FALSE	exclusion	clu_24400	NewClu_398	ENSG00000161958:E3.3	cassette-exon	chr17:7343132-7344790|chr17:7344135-7344790	(+)alt+N+terminus, (+)AA:101(ENSP00000461397)+>225(BAJ20617.1)|(+)Cytokine_IL1+like+IPR008996, (+)GF_heparin+bd+IPR002209, (+)IL1_HBGF+IPR002348	0.317459	0.000629475	0.0118983	0.412405	0.0949458	D030 vs. D000
ADAM23:ENSG00000114948:E27.1-E28.1|ENSG00000114948:E24.2-E28.1	TRUE	inclusion	clu_10928	NewClu_1419	ENSG00000114948:E27.1	cassette-exon	chr2:207474724-207482303|chr2:207460886-207482303	(~)alt-C-terminus, (~)AA:832(ENSP00000363537)->832(BAA32351.1)|(+)TOPO_DOM-Cytoplasmic, (+)TOPO_DOM-Extracellular, (+)TRANSMEM-Helical;	0.530213	0.00062972	0.0118983	0.862063	0.33185	D030 vs. D000
NSD1:ENSG00000165671:U0.1_176558935-I5.2|ENSG00000165671:E3.2-I5.2	FALSE	inclusion	clu_26187	NewClu_340	ENSG00000165671:U0.1_176558935	altPromoter	chr5:176558935-176562088|chr5:176560953-176562088		-0.206524	0.000631809	0.0119299	0	0.206524	D030 vs. D000
CLYBL:ENSG00000125246:E1.4-E2.1|ENSG00000125246:E1.4-I1.1_100310147	FALSE	exclusion	clu_13531	NewClu_1342	ENSG00000125246:E2.1		chr13:100259011-100425078|chr13:100259011-100310147		0.394725	0.000634193	0.011967	0.968022	0.573297	D030 vs. D000
VAMP7:ENSG00000124333:E3.1-E4.1|ENSG00000124333:E2.3-E4.1	TRUE	exclusion	clu_13317	NewClu_14	ENSG00000124333:E3.1	cassette-exon	chrX:155125343-155127776|chrX:155119275-155127776	(-)nonsense_mediated_decay, (-)alt-N-terminus, (-)alt-C-terminus, (-)AA:59(ENSP00000430039)->71(ENST00000463317-PEP)|(+)HELIX, (+)Longin-like_dom-IPR011012, (+)STRAND, (-)Synaptobrevin-IPR001388	-0.295288	0.000636001	0.0119932	0.124584	0.419872	D030 vs. D000
MAP2K7:ENSG00000076984:E1.5-E3.1|ENSG00000076984:E1.5-E4.1	TRUE	inclusion	clu_3701	NewClu_129	ENSG00000076984:E3.1	cassette-exon	chr19:7968953-7970693|chr19:7968953-7974640	(+)alt-coding, (+)AA:426(AAH38295.1)->435(BAG62607.1)|(-)Kinase-like_dom-IPR011009, (-)Prot_kinase_cat_dom-IPR000719, (-)REGION-D domain, (-)SITE-Cleavage; by anthrax lethal factor, (-)Ser-Thr/Tyr_kinase_cat_dom-IPR001245, (-)Ser/Thr_dual-sp_kinase_dom-IPR002290, (-)Tyr_kinase_cat_dom-IPR020635, (+)HELIX	0.377662	0.000639231	0.0120461	0.396416	0.0187535	D030 vs. D000
CTC-281B15.1:ENSG00000247572:E1.7-E6.1|ENSG00000247572:E1.7-E5.1	FALSE	inclusion	clu_39090	NewClu_968	ENSG00000247572:E5.1	cassette-exon	chr5:80597106-80531941|chr5:80597106-80535179	(-)alt+N+terminus, (-)alt+C+terminus, (-)AA:25(ENST00000502041+PEP)+>32(ENST00000512287+PEP)	-0.260369	0.000641621	0.0120831	0.0360577	0.296426	D030 vs. D000
SLC44A1:ENSG00000070214:E15.1-E17.1|ENSG00000070214:E15.1-E16.1	FALSE	exclusion	clu_2927	NewClu_1299	ENSG00000070214:E16.1	cassette-exon	chr9:108147783-108200562|chr9:108147783-108151314	(-)alt-C-terminus, (-)AA:654(ENSP00000363856)->657(BAI46901.1)|(-)MOD_RES-Phosphoserine, (-)TOPO_DOM-Mitochondrial intermembrane	0.694707	0.00064217	0.0120855	0.705459	0.0107527	D030 vs. D000
PCED1A:ENSG00000132635:E6.4-E7.1|ENSG00000132635:E5.1-E7.1	TRUE	exclusion	clu_15761	NewClu_736	ENSG00000132635:E6.4	cassette-exon	chr20:2818878-2816960|chr20:2819242-2816960	(-)alt-C-terminus, (-)AA:280(ENSP00000401711)->403(ENSP00000349334)|(-)COMPBIAS-Poly-Pro	-0.263601	0.00064277	0.0120865	0.645463	0.909064	D030 vs. D000
CUTC:ENSG00000119929:E3.2_101492113-E4.1|ENSG00000119929:E3.3-E4.1	FALSE	inclusion	clu_12355	NewClu_1866	ENSG00000119929:E3.3	altPromoter	chr10:101492113-101496003|chr10:101492166-101496003		-0.257583	0.000643072	0.0120865	0.13489	0.392472	D030 vs. D000
IFT52:ENSG00000101052:E1.2-E2.1|ENSG00000101052:E1.3-E2.1	FALSE	exclusion	clu_6574	NewClu_1050	ENSG00000101052:E1.3	alt-5'	chr20:42219669-42223333|chr20:42219694-42223333	(~)AA:437(ENSP00000362130)+>437(BAG50913.1)	0.238325	0.000644184	0.0120995	0.51754	0.279215	D030 vs. D000
MINK1:ENSG00000141503:E14.1-E15.2|ENSG00000141503:E14.1-E15.1	FALSE	inclusion	clu_19179	NewClu_1822	ENSG00000141503:E15.1	alt-3'	chr17:4793058-4793812|chr17:4793058-4793517	(-)alt+N+terminus, (-)AA:793(AL157418+PEP)+>1240(BC094686+PEP)|(-)ACT_SITE+Proton acceptor, (-)COMPBIAS+Gln+rich, (-)Kinase+like_dom+IPR011009, (-)Prot_kinase_cat_dom+IPR000719, (-)Ser+Thr/Tyr_kinase_cat_dom+IPR001245, (-)Ser/Thr_dual+sp_kinase_dom+IPR002290	-0.218502	0.000644905	0.012105	0.703744	0.922246	D030 vs. D000
INO80E:ENSG00000169592:E6.1-I6.1|ENSG00000169592:E5.3-E9.1	TRUE	inclusion	clu_27979	NewClu_409	ENSG00000169592:E6.1|ENSG00000169592:I6.1	intron-retention	chr16:30014334-30014335|chr16:30012851-30016542	(-)retained_intron, (-)alt-C-terminus, (-)AA:137(ENST00000569957-PEP)->205(ENSP00000303977)	0.479043	0.000646183	0.0121133	0.542578	0.0635354	D030 vs. D000
MED20:ENSG00000124641:E5.2-E7.1|ENSG00000124641:E1.5-E7.1	TRUE	exclusion	clu_13410	NewClu_564	ENSG00000124641:E5.2	cassette-exon	chr6:41884523-41877260|chr6:41888743-41877260	(+)alt-N-terminus, (+)alt-C-terminus, (+)AA:145(ENSP00000386668)->150(BAG62275.1)|(-)Mediator_Med20-IPR013921	-0.288846	0.000646194	0.0121133	0.610628	0.899474	D030 vs. D000
ZNF205:ENSG00000122386:E1.3-E2.2|ENSG00000122386:E1.3-E2.1	FALSE	inclusion	clu_12856	NewClu_722	ENSG00000122386:E2.1	alt-3'	chr16:3162683-3163418|chr16:3162683-3163350	(~)alt+coding, (~)AA:554(ENSP00000219091)+>554(AAH02810.1)	-0.26	0.000647547	0.0121307	0.314627	0.574627	D030 vs. D000
RTN4:ENSG00000115310:E6.11-E11.1|ENSG00000115310:E6.11-E14.1	TRUE	inclusion	clu_11090	NewClu_1561	ENSG00000115310:E11.1	cassette-exon	chr2:55276881-55255356|chr2:55276881-55214834	(+)alt-coding, (+)AA:373(BAA83712.1)->392(CAL38434.1)|(+)MOD_RES-Phosphoserine, (+)MOD_RES-Phosphothreonine	0.517707	0.00064923	0.012141	0.623264	0.105557	D030 vs. D000
SLC2A11:ENSG00000133460:E1.8-E4.1|ENSG00000133460:E3.5-E4.1	FALSE	inclusion	clu_16056	NewClu_1696	ENSG00000133460:E3.5	altPromoter	chr22:24199178-24204291|chr22:24200216-24204291	(~)alt+coding, (~)AA:129(BAH14308.1)+>129(AK308589+PEP)|(+)TOPO_DOM-Extracellular	-0.347335	0.000649796	0.012141	0.205256	0.55259	D030 vs. D000
FXR1:ENSG00000114416:E21.1-E22.1|ENSG00000114416:E19.2-E22.1	TRUE	inclusion	clu_10765	NewClu_1421	ENSG00000114416:E21.1	cassette-exon	chr3:180693192-180693910|chr3:180688146-180693910	(-)retained_intron, (-)alt-N-terminus, (-)alt-C-terminus, (-)AA:565(BAG59790.1)->568(ENST00000472339-PEP)|(-)Agenet-like_dom-IPR008395, (-)COMPBIAS-Poly-Pro, (-)DOMAIN-Agenet-like 1, (-)DOMAIN-Agenet-like 2, (-)Frag_X_MRP_fam-IPR022034, (-)HELIX, (-)MOD_RES-Phosphotyrosine, (-)NA-bd_OB-fold-IPR012340, (-)STRAND, (+)MOD_RES-Phosphoserine, (+)MOD_RES-Phosphothreonine	0.300357	0.000649917	0.012141	0.527625	0.227268	D030 vs. D000
RP11-347I19.3:ENSG00000256392:E2.2-E3.2|ENSG00000256392:E5.1-I2.1	FALSE	exclusion	clu_39863	NewClu_532	ENSG00000256392:E2.2|ENSG00000256392:E3.2	intron-retention	chr12:122239613-122237862|chr12:122239206-122239205	(+)retained_intron, (+)alt-N-terminus, (+)alt-C-terminus, (+)AA:34(ENST00000541657-PEP)->90(ENST00000545544-PEP)	0.568089	0.000650179	0.012141	0.837798	0.269709	D030 vs. D000
TACC2:ENSG00000138162:E25.1-E26.1|ENSG00000138162:E24.2-E27.1	TRUE	inclusion	clu_18038	NewClu_1694	ENSG00000138162:E25.1|E26.1	cassette-exon	chr10:123989001-123989866|chr10:123987523-123996910	(+)alt-coding, (+)AA:2875(AAI44600.1)->2948(AAO62630.1)|(-)COILED, (-)TACC-IPR007707, (+)COILED, (+)MOD_RES-Phosphoserine	0.337878	0.000650228	0.012141	0.337878	0	D030 vs. D000
CAPRIN2:ENSG00000110888:E1.7-E3.4|ENSG00000110888:E1.10-E3.4	FALSE	inclusion	clu_9764	NewClu_1649	ENSG00000110888:E1.10	alt-5'	chr12:30907685-30906493|chr12:30907615-30906493	(+)alt-C-terminus, (+)AA:126(ENSP00000442295)->186(ENSP00000443353)|(+)COILED	-0.215076	0.000653497	0.0121941	0.39133	0.606406	D030 vs. D000
KLC1:ENSG00000126214:E15.2-E16.1|ENSG00000126214:E14.3-E16.10	TRUE	exclusion	clu_13863	NewClu_367	ENSG00000126214:E15.2|ENSG00000126214:E16.1	alt-3'|cassette-exon	chr14:104151373-104151975|chr14:104145855-104153418	(+)alt-C-terminus, (+)AA:560(AAH08881.1)->609(ENSP00000451242)|(+)alt-C-terminus, (+)AA:560(AAH08881.1)->609(ENSP00000451242)	-0.277099	0.000653986	0.0121952	0.233979	0.511077	D030 vs. D000
LAS1L:ENSG00000001497:E8.1-E9.3|ENSG00000001497:E9.1-E9.3	FALSE	inclusion	clu_27	NewClu_672	ENSG00000001497:E8.1	cassette-exon	chrX:64744845-64744142|chrX:64744444-64744142	(+)alt-coding, (+)AA:717(ENSP00000363940)->734(ENSP00000363944)	-0.481311	0.000654833	0.012203	0.268052	0.749364	D030 vs. D000
STRN3:ENSG00000196792:E8.1-E10.1|ENSG00000196792:E8.1-E12.1	TRUE	exclusion	clu_34027	NewClu_361	ENSG00000196792:E10.1	cassette-exon	chr14:31404369-31398517|chr14:31404369-31382863	(+)alt-N-terminus, (+)AA:678(AAF81201.1)->713(BAF82918.1)|(+)COILED, (+)COMPBIAS-Poly-Gly, (+)REGION-Caveolin-binding, (+)Striatin_N-IPR013258	-0.374836	0.00065841	0.0122616	0.297783	0.672619	D030 vs. D000
PPP2R3A:ENSG00000073711:E2.3-E4.1|ENSG00000073711:E3.1-E4.1	FALSE	inclusion	clu_3324	NewClu_1757	ENSG00000073711:E3.1	altPromoter	chr3:135722335-135745674|chr3:135742043-135745674	(-)alt+N+terminus, (-)AA:529(BAG61490.1)+>1150(BAG10587.1)|(-)HELIX	-0.481744	0.000661408	0.0123094	0.101589	0.583333	D030 vs. D000
EIF4E2:ENSG00000135930:E13.1-E14.1|ENSG00000135930:E9.2-E14.1	TRUE	inclusion	clu_17001	NewClu_433	ENSG00000135930:E13.1	cassette-exon	chr2:233439051-233445614|chr2:233431924-233445614	(+)alt-C-terminus, (+)AA:234(ENSP00000386996)->236(ENSP00000387336)|(-)TIF_eIF4e-like_dom-IPR023398, (+)TIF_eIF4e-like_dom-IPR023398	0.469436	0.000663404	0.0123385	0.72901	0.259574	D030 vs. D000
RP6-206I17.1:ENSG00000223804:E3.3-ENSG00000226637:E2.1|ENSG00000223804:E3.3-E5.1	TRUE	exclusion	clu_37010	NewClu_900	ENSG00000223804:ENSG00000226637:E2.1	trans-splicing	chr1:143744201-143719955|chr1:143744201-143664196	(+)alt-N-terminus, (+)alt-C-terminus, (+)AA:36(ENST00000442423-PEP)->193(BC132962-PEP)	-0.31667	0.000666084	0.0123803	0.336784	0.653454	D030 vs. D000
PRKAR1A:ENSG00000108946:E2.2-E5.6|ENSG00000108946:E3.10-E5.6	FALSE	exclusion	clu_9291	NewClu_996	ENSG00000108946:E3.10	cassette-exon	chr17:66508283-66511535|chr17:66508689-66511535	(~)AA:381(AAH93042.1)+>381(CAA01027.1)	0.201064	0.000666775	0.0123809	0.276443	0.0753788	D030 vs. D000
LRRFIP1:ENSG00000124831:E12.1-E13.1|ENSG00000124831:E5.1-E16.1	TRUE	inclusion	clu_13476	NewClu_1885	ENSG00000124831:E12.1|E13.1	cassette-exon	chr2:238642461-238643911|chr2:238617273-238657007	(-)alt-N-terminus, (-)alt-C-terminus, (-)AA:640(ENSP00000310109)->752(AAI08914.1)|(-)COMPBIAS-Lys-rich, (-)Leu-rich_rep_flightless-int_pr-IPR019139, (-)MOD_RES-Phosphoserine, (-)MOD_RES-Phosphothreonine, (-)REGION-DNA-binding, (+)Leu-rich_rep_flightless-int_pr-IPR019139, (+)Prefoldin-IPR009053	0.321273	0.000666985	0.0123809	0.323502	0.00222965	D030 vs. D000
PPT2:ENSG00000221988:E2.9-E3.2|ENSG00000221988:E1.4-E3.2	TRUE	inclusion	clu_36929	NewClu_766	ENSG00000221988:E2.9	cassette-exon	chr6:32122181-32122364|chr6:32121413-32122364	(-)alt-N-terminus, (-)AA:302(ENSP00000320528)->308(ENSP00000354608)	0.260117	0.000672648	0.0124747	0.62408	0.363964	D030 vs. D000
RALGAPA1:ENSG00000174373:E46.2-E49.1|ENSG00000174373:E45.2-E49.1	TRUE	exclusion	clu_29556	NewClu_1855	ENSG00000174373:E46.2	cassette-exon	chr14:36017714-36008896|chr14:36018316-36008896	(~)alt-C-terminus, (~)AA:2083(AAT49272.1)->2083(ENSP00000258840)|(+)MOD_RES-Phosphothreonine, (-)REGION-Minimal domain that binds to TCF3/E12	-0.229805	0.000672912	0.0124747	0.759643	0.989448	D030 vs. D000
ACHE:ENSG00000087085:E5.8-E7.1|ENSG00000087085:I5.2-E7.1	FALSE	inclusion	clu_4661	NewClu_725	ENSG00000087085:E5.8		chr7:100490786-100488959|chr7:100489955-100488959	(+)nonsense_mediated_decay, (+)alt-C-terminus, (+)AA:359(ENSP00000410380)->360(BC001541-PEP)	-0.28209	0.000673881	0.0124845	0.0361111	0.318201	D030 vs. D000
BTN2A2:ENSG00000124508:E1.11-E2.3|ENSG00000124508:E1.7-E2.3	TRUE	exclusion	clu_13362	NewClu_1246	ENSG00000124508:E1.11	altPromoter	chr6:26383472-26384020|chr6:26383409-26384020	(+)alt-C-terminus, (+)AA:239(ENSP00000418857)->256(BAG60763.1)|(+)COILED, (+)TRANSMEM-Helical;, (-)CD80_C2-set-IPR013162, (-)DOMAIN-Ig-like C2-type	-0.219685	0.000674425	0.0124865	0.0814846	0.30117	D030 vs. D000
RBM23:ENSG00000100461:E11.7-E13.2|ENSG00000100461:E11.7-E12.2	FALSE	exclusion	clu_6280	NewClu_649	ENSG00000100461:E12.2	cassette-exon	chr14:23375404-23374662|chr14:23375404-23374868	(~)alt+N+terminus, (~)alt+C+terminus, (~)AA:21(ENSP00000450423)+>21(ENST00000555714+PEP)|(+)HELIX, (+)TURN	0.226875	0.000675499	0.0124983	0.226875	0	D030 vs. D000
ACAD8:ENSG00000151498:E7.1-E8.1|ENSG00000151498:I7.1-E8.1	FALSE	exclusion	clu_21919	NewClu_1776	ENSG00000151498:E7.1	intron-retention	chr11:134131073-134131169|chr11:134131168-134131169	(+)alt+N+terminus, (+)alt+C+terminus, (+)AA:162(LF384534+PEP)+>164(ENST00000524547+PEP)|(+)BINDING+FAD; shared with dimeric partner, (+)HELIX, (+)NP_BIND+FAD; shared with dimeric partner, (+)REGION+Substrate binding, (+)STRAND	0.30999	0.000676281	0.0125046	1	0.69001	D030 vs. D000
SS18:ENSG00000141380:E17.1-E18.1|ENSG00000141380:E17.1-E19.2	TRUE	inclusion	clu_19114	NewClu_1286	ENSG00000141380:E18.1	cassette-exon	chr18:23618519-23615887|chr18:23618519-23615091	(+)alt-N-terminus, (+)AA:335(BAG65158.1)->336(BAG61146.1)|(-)SSXT-IPR007726, (+)COMPBIAS-Gln-rich	0.238806	0.000678886	0.0125392	0.305332	0.0665255	D030 vs. D000
SMARCB1:ENSG00000099956:E2.2-E3.1|ENSG00000099956:E2.1-E3.1	TRUE	inclusion	clu_5815	NewClu_251	ENSG00000099956:E2.2	alt-5'	chr22:24134081-24135746|chr22:24134054-24135746	(-)alt-coding, (-)AA:385(BAG72808.1)->394(BAB14784.1)|(+)REGION-DNA-binding, (+)SWI_SNF_chromatin_remodel_cplx-IPR017393	0.191465	0.000679032	0.0125392	0.426081	0.234616	D030 vs. D000
ZNF493:ENSG00000196268:E1.5-E2.1|ENSG00000196268:E1.5-E6.1	TRUE	inclusion	clu_33651	NewClu_1725	ENSG00000196268:E2.1	cassette-exon	chr19:21580069-21587931|chr19:21580069-21605715	(+)alt-N-terminus, (+)AA:646(BAC87465.1)->774(AAI67858.1)|(+)Krueppel-associated_box-IPR001909, (+)ZN_FING-C2H2-type 10, (+)ZN_FING-C2H2-type 6; degenerate, (+)ZN_FING-C2H2-type 7; degenerate, (+)Znf_C2H2-IPR007087, (+)Znf_C2H2-like-IPR015880	0.334188	0.000679719	0.0125438	0.953632	0.619444	D030 vs. D000
MTX3:ENSG00000177034:E3.1-E4.1|ENSG00000177034:E3.1-I3.1_79285885	FALSE	inclusion	clu_30222	NewClu_77	ENSG00000177034:E4.1		chr5:79285983-79285067|chr5:79285983-79285885		-0.539893	0.00068021	0.0125447	0.460107	1	D030 vs. D000
RYR1:ENSG00000196218:E54.1-I54.1|ENSG00000196218:E54.1-E55.1	TRUE	exclusion	clu_33619	NewClu_1854	ENSG00000196218:I54.1	intron-retention	chr19:38996586-38996587|chr19:38996586-38996943		-0.199124	0.000681198	0.0125548	0	0.199124	D030 vs. D000
POLL:ENSG00000166169:E6.2-E6.6|ENSG00000166169:E1.18-E6.6	TRUE	inclusion	clu_26423	NewClu_1433	ENSG00000166169:E6.2	cassette-exon	chr10:103343265-103342648|chr10:103347003-103342648		0.336059	0.000682104	0.0125634	0.982456	0.646397	D030 vs. D000
AC018865.8:ENSG00000180178:E8.2-E10.2|ENSG00000180178:E8.2-E9.1	FALSE	inclusion	clu_30919	NewClu_1391	ENSG00000180178:E9.1	cassette-exon	chr2:130792707-130791950|chr2:130792707-130792404		-0.292055	0.000683796	0.0125851	0.0844371	0.376492	D030 vs. D000
RARA:ENSG00000131759:E1.2-E5.1|ENSG00000131759:E2.2-E5.1	FALSE	exclusion	clu_15416	NewClu_30	ENSG00000131759:E2.2	alt-C-term	chr17:38465538-38487109|chr17:38474700-38487109	(~)AA:462(BAG35459.1)+>462(AK130192+PEP)	0.359978	0.000684162	0.0125851	0.756155	0.396177	D030 vs. D000
TXNL4A:ENSG00000141759:E8.3-E10.1|ENSG00000141759:E4.6-E10.1	TRUE	inclusion	clu_19339	NewClu_1700	ENSG00000141759:E8.3	cassette-exon	chr18:77737598-77733856|chr18:77748240-77733856	(+)alt-N-terminus, (+)alt-C-terminus, (+)AA:57(ENSP00000465321)->71(AK308703-PEP)|(-)HELIX, (-)STRAND, (-)Thioredoxin-like_fold-IPR012336, (-)mRNA_splic_U5-IPR004123, (+)HELIX, (+)MOD_RES-Phosphoserine, (+)STRAND, (+)TURN, (+)Thioredoxin-like_fold-IPR012336, (+)mRNA_splic_U5-IPR004123	0.213193	0.000687812	0.012644	0.897211	0.684018	D030 vs. D000
BCL3:ENSG00000069399:E9.4_45261790-E9.6|ENSG00000069399:E9.1-E9.6	TRUE	inclusion	clu_2854	NewClu_46	ENSG00000069399:E9.4_45261790	alt-5'	chr19:45261790-45261981|chr19:45261670-45261981		0.344561	0.000688351	0.0126458	0.36308	0.0185185	D030 vs. D000
SLC16A12:ENSG00000152779:E3.1-E5.1|ENSG00000152779:I2.1_91295441-E5.1	TRUE	exclusion	clu_22218	NewClu_1562	ENSG00000152779:E3.1		chr10:91295199-91222381|chr10:91295441-91222381	(+)alt-C-terminus, (+)AA:343(CR936657-PEP)->516(ENSP00000360855)|(+)MFS-IPR011701, (+)MFS_dom-IPR020846, (+)MFS_dom_general_subst_transpt-IPR016196, (+)TOPO_DOM-Cytoplasmic, (+)TOPO_DOM-Extracellular, (+)TRANSMEM-Helical;	-0.193075	0.000689668	0.0126618	0.258504	0.45158	D030 vs. D000
PPFIBP1:ENSG00000110841:E4.1-E7.1|ENSG00000110841:E4.1-E9.1	TRUE	exclusion	clu_9745	NewClu_1069	ENSG00000110841:E7.1	cassette-exon	chr12:27731172-27786295|chr12:27731172-27798995	(-)alt-N-terminus, (-)AA:858(BAA86544.3)->980(AK314350-PEP)|(+)COILED, (-)Integrase_Tn916-type_DNA-bd_N-IPR004191, (-)MOD_RES-Phosphoserine, (-)MOD_RES-Phosphothreonine	-0.41032	0.000692489	0.0127054	0.336266	0.746585	D030 vs. D000
SPTB:ENSG00000070182:E36.1-E37.1|ENSG00000070182:I36.1-E37.1	FALSE	exclusion	clu_2923	NewClu_1296	ENSG00000070182:E36.1	intron-retention	chr14:65216699-65216414|chr14:65216415-65216414		0.729562	0.000693939	0.0127216	0.74997	0.0204082	D030 vs. D000
SNHG14:ENSG00000224078:E41.4-E43.1|ENSG00000224078:E41.3-E43.1	TRUE	inclusion	clu_37048	NewClu_557	ENSG00000224078:E41.4	alt-5'	chr15:25340975-25342468|chr15:25340875-25342468	(~)AA:97(BC016168-PEP)->97(AF400487-PEP)	0.256256	0.000694261	0.0127216	0.758324	0.502068	D030 vs. D000
ATP5S:ENSG00000125375:E1.5-E5.1|ENSG00000125375:E2.1-E5.1	FALSE	exclusion	clu_13554	NewClu_1902	ENSG00000125375:E2.1	cassette-exon	chr14:50779107-50788201|chr14:50781344-50788201	(~)AA:112(ENST00000557421+PEP)+>112(BC087851+PEP)	0.252694	0.000695857	0.0127401	0.894996	0.642303	D030 vs. D000
IKBIP:ENSG00000166130:E1.5-E2.1|ENSG00000166130:E1.5-E4.1	TRUE	exclusion	clu_26391	NewClu_1816	ENSG00000166130:E2.1	cassette-exon	chr12:99038301-99028191|chr12:99038301-99008118	(+)alt-N-terminus, (+)alt-C-terminus, (+)AA:240(CU691338-PEP)->244(CAD62383.1)|(+)COILED, (-)TRANSMEM-Helical;	-0.393745	0.000697543	0.0127401	0.277543	0.671288	D030 vs. D000
C7orf49:ENSG00000122783:E1.5-E3.1|ENSG00000122783:E1.7-E3.1	FALSE	inclusion	clu_12970	NewClu_1600	ENSG00000122783:E1.7	altPromoter	chr7:134855404-134853812|chr7:134855151-134853812	(~)retained_intron, (~)retained_intron, (~)AA:85(ENST00000487774+PEP)+>85(ENST00000486115+PEP)	-0.294568	0.000697558	0.0127401	0.438003	0.732571	D030 vs. D000
AHI1:ENSG00000135541:E2.2-E5.2|ENSG00000135541:E1.6-E5.2	TRUE	exclusion	clu_16852	NewClu_839	ENSG00000135541:E2.2	cassette-exon	chr6:135818326-135813429|chr6:135818721-135813429	(~)AA:1196(CAE54481.1)->1196(CAD30871.1)	-0.191707	0.000697806	0.0127401	0.0478022	0.239509	D030 vs. D000
TIGD7:ENSG00000140993:E1.6-E4.8|ENSG00000140993:E1.6-E4.1	FALSE	inclusion	clu_18957	NewClu_697	ENSG00000140993:E4.1	alt-3'	chr16:3355212-3350627|chr16:3355212-3352009		-0.304618	0.000697874	0.0127401	0.0463681	0.350986	D030 vs. D000
PLEKHG2:ENSG00000090924:E3.4-E4.1|ENSG00000090924:E3.4-E4.2	TRUE	inclusion	clu_5205	NewClu_460	ENSG00000090924:E4.1	alt-3'	chr19:39904835-39905629|chr19:39904835-39905632	(-)alt-N-terminus, (-)alt-C-terminus, (-)AA:198(ENSP00000412818)->384(BAB15364.1)|(-)DOMAIN-PH, (-)MOD_RES-Phosphoserine, (-)MOD_RES-Phosphothreonine, (-)Pleckstrin_homology-IPR001849, (+)DH-domain-IPR000219	0.221088	0.000697953	0.0127401	0.61702	0.395933	D030 vs. D000
RBM12B:ENSG00000183808:E1.4-E4.1|ENSG00000183808:E2.2-E4.1	FALSE	inclusion	clu_31799	NewClu_394	ENSG00000183808:E2.2	cassette-exon	chr8:94753109-94749583|chr8:94752857-94749583	(+)truncated, (-)AA:149(ENSP00000430474)+>765(BC039260+PEP)|(-)DOMAIN+RRM 1, (-)DOMAIN+RRM 2, (-)DOMAIN+RRM 3, (-)MOD_RES+N6+acetyllysine, (-)MOD_RES+Phosphoserine, (-)MOD_RES+Phosphothreonine, (-)RRM_dom+IPR000504	-0.255117	0.000699895	0.0127674	0.281057	0.536175	D030 vs. D000
TPD52:ENSG00000076554:E16.3-E20.2|ENSG00000076554:E18.1-E20.2	FALSE	inclusion	clu_3646	NewClu_1332	ENSG00000076554:E18.1	cassette-exon	chr8:80963762-80954903|chr8:80962680-80954903	(~)retained_intron, (~)AA:45(ENST00000523319+PEP)+>45(ENST00000520877+PEP)	-0.318192	0.000700941	0.0127772	0.642593	0.960784	D030 vs. D000
SVIL:ENSG00000197321:I24.1_29796666-E25.1|ENSG00000197321:E23.1-E25.1	TRUE	inclusion	clu_34271	NewClu_1889	ENSG00000197321:I24.1_29796666		chr10:29796666-29788192|chr10:29801664-29788192		0.372135	0.000701332	0.0127772	0.372135	0	D030 vs. D000
SFXN4:ENSG00000183605:E1.6-E2.1|ENSG00000183605:E1.7-E2.1	FALSE	inclusion	clu_31729	NewClu_103	ENSG00000183605:E1.7	alt-5'	chr10:120925049-120923708|chr10:120924714-120923708	(+)alt-C-terminus, (+)AA:156(ENST00000466218-PEP)->178(ENSP00000358127)|(+)Mtc-IPR004686	-0.245164	0.000702164	0.0127842	0.592452	0.837616	D030 vs. D000
DNASE1L1:ENSG00000013563:E1.6-E3.5|ENSG00000013563:E1.6-E4.3	TRUE	exclusion	clu_902	NewClu_921	ENSG00000013563:E3.5	cassette-exon	chrX:153640228-153638011|chrX:153640228-153637532	(~)AA:302(ENSP00000309168)->302(ENSP00000358824)	-0.345403	0.000702611	0.0127842	0.294364	0.639767	D030 vs. D000
BAG6:ENSG00000204463:E12.2-E13.1|ENSG00000204463:E12.2-E13.6	TRUE	exclusion	clu_35605	NewClu_1250	ENSG00000204463:E13.1	alt-3'	chr6:31612302-31612191|chr6:31612302-31611971	(-)alt-coding, (-)AA:1132(ENSP00000365131)->1162(ENSP00000384494)|(+)COMPBIAS-Pro-rich, (+)REGION-4 X 29 AA approximate repeats	-0.235639	0.000706215	0.0128416	0.215716	0.451355	D030 vs. D000
ING4:ENSG00000111653:E5.2-E6.1|ENSG00000111653:E3.3-E6.1	TRUE	inclusion	clu_9980	NewClu_1239	ENSG00000111653:E5.2	cassette-exon	chr12:6762396-6762216|chr12:6765893-6762216	(-)nonsense_mediated_decay, (-)alt-C-terminus, (-)AA:47(ENSP00000436406)->51(ABO61140.1)	0.268661	0.000707982	0.0128655	0.858078	0.589416	D030 vs. D000
MIIP:ENSG00000116691:E1.2-E3.1|ENSG00000116691:E1.2-E2.1	FALSE	inclusion	clu_11547	NewClu_369	ENSG00000116691:E2.1	cassette-exon	chr1:12079609-12082152|chr1:12079609-12081702	(+)alt-N-terminus, (+)alt-C-terminus, (+)AA:92(ENST00000478749-PEP)->358(ENSP00000392417)	-0.309407	0.000709835	0.012891	0.0388249	0.348232	D030 vs. D000
NADSYN1:ENSG00000172890:E12.1-E14.1|ENSG00000172890:E13.5-E14.1	FALSE	inclusion	clu_29084	NewClu_1306	ENSG00000172890:E13.5	cassette-exon	chr11:71185572-71189441|chr11:71188484-71189441	(-)nonsense_mediated_decay, (-)retained_intron, (-)alt+N+terminus, (-)alt+C+terminus, (-)AA:83(ENSP00000431515)+>102(ENST00000530534+PEP)	-0.558697	0.000711002	0.0129039	0.374943	0.933641	D030 vs. D000
LZTS2:ENSG00000107816:I3.1-E4.1|ENSG00000107816:E2.2-E6.1	TRUE	inclusion	clu_8903	NewClu_405	ENSG00000107816:I3.1|ENSG00000107816:E4.1	intron-retention	chr10:102758443-102758444|chr10:102756991-102762254		0.339867	0.000711675	0.0129079	0.644466	0.304599	D030 vs. D000
ADAMTS19:ENSG00000145808:E2.2-E3.1|ENSG00000145808:E1.2-E3.1	TRUE	inclusion	clu_20608	NewClu_798	ENSG00000145808:E2.2	cassette-exon	chr5:128797450-128844770|chr5:128796175-128844770	(+)nonsense_mediated_decay, (+)nonsense_mediated_decay, (+)alt-N-terminus, (+)alt-C-terminus, (+)AA:31(ENSP00000423537)->145(ENSP00000422491)|(-)SIGNAL, (+)METAL-Zinc; in inhibited form, (+)MOTIF-Cysteine switch, (+)Peptidase_M12B_N-IPR002870	0.308387	0.000713896	0.0129341	0.709918	0.401531	D030 vs. D000
CCDC43:ENSG00000180329:E4.3-E5.1|ENSG00000180329:E1.5-E6.1	TRUE	inclusion	clu_30960	NewClu_771	ENSG00000180329:E4.3|E5.1	cassette-exon	chr17:42757953-42756411|chr17:42766918-42750893	(+)alt-C-terminus, (+)AA:154(ENSP00000400845)->224(ENSP00000323782)|(+)COILED	0.33284	0.00071406	0.0129341	0.7507	0.417861	D030 vs. D000
ABCD4:ENSG00000119688:E1.15-E5.1|ENSG00000119688:E1.15-E2.1	FALSE	inclusion	clu_12272	NewClu_82	ENSG00000119688:E2.1	cassette-exon	chr14:74769578-74764772|chr14:74769578-74766971		-0.2101	0.000714914	0.0129341	0.0109773	0.221077	D030 vs. D000
EPB41:ENSG00000159023:E17.1-E18.1|ENSG00000159023:E15.2-E18.1	TRUE	exclusion	clu_23559	NewClu_1630	ENSG00000159023:E17.1	cassette-exon	chr1:29385364-29386934|chr1:29379824-29386934	(-)alt-coding, (-)AA:831(ENSP00000348397)->864(AAD42222.1)|(+)Band_41_domain-IPR019749, (+)Band_41_protein-IPR021187, (+)DOMAIN-FERM, (+)FERM_N-IPR018979, (+)FERM_domain-IPR000299, (+)SAB_dom-IPR007477	-0.246085	0.000714933	0.0129341	0.0702956	0.316381	D030 vs. D000
TRIM59:ENSG00000248710:E1.1-ENSG00000213186:E5.1|ENSG00000248710:E2.1-E3.1	FALSE	exclusion	clu_39191	NewClu_1788	ENSG00000248710:E1.1|ENSG00000248710:ENSG00000213186:E5.1	trans-splicing	chr3:160167505-160156974|chr3:160166514-160156974	(~)AA:948(BC033011+PEP)+>948(BC033011+PEP)	0.345749	0.000720398	0.0130247	0.39558	0.0498309	D030 vs. D000
FAM21A:ENSG00000099290:E28.1-E29.1|ENSG00000099290:E27.1-E29.1	TRUE	exclusion	clu_5668	NewClu_104	ENSG00000099290:E28.1	cassette-exon	chr10:51886982-51887343|chr10:51885939-51887343	(-)alt-coding, (-)AA:1320(AAI44480.1)->1341(AAH82258.2)	-0.726007	0.000722035	0.0130461	0.140079	0.866086	D030 vs. D000
CHKA:ENSG00000110721:E2.1-E5.4|ENSG00000110721:E5.2-E5.4	FALSE	inclusion	clu_9720	NewClu_936	ENSG00000110721:E2.1	alt-C-term	chr11:67864486-67848924|chr11:67849194-67848924	(-)alt-coding, (-)AA:439(ENSP00000348454)->457(ENSP00000265689)|(+)Aminoglycoside_PTrfase-IPR002575, (+)Kinase-like_dom-IPR011009, (-)Kinase-like_dom-IPR011009	-0.427662	0.000724202	0.0130747	0.117494	0.545156	D030 vs. D000
RP11-705C15.2:ENSG00000256594:E4.4-E5.1|ENSG00000256594:I3.1_9800585-E5.1	TRUE	inclusion	clu_39885	NewClu_253	ENSG00000256594:E4.4		chr12:9800972-9806279|chr12:9800585-9806279		0.226153	0.000724891	0.0130747	0.266886	0.0407332	D030 vs. D000
OS9:ENSG00000135506:E8.3-E9.4|ENSG00000135506:E9.2-E9.4	FALSE	inclusion	clu_16840	NewClu_1365	ENSG00000135506:E8.3	cassette-exon	chr12:58112965-58114189|chr12:58114046-58114189	(+)alt-coding, (+)AA:613(ENSP00000257966)->667(ENSP00000318165)	-0.221166	0.000724996	0.0130747	0.251972	0.473138	D030 vs. D000
SCML1:ENSG00000047634:E1.4-E5.1|ENSG00000047634:E1.4-E5.2	TRUE	inclusion	clu_1605	NewClu_1124	ENSG00000047634:E5.1	alt-3'	chrX:17755800-17764135|chrX:17755800-17764138	(~)AA:208(AAD47635.1)->208(BAG36705.1)	0.226012	0.000729068	0.0131398	0.327411	0.101399	D030 vs. D000
PAAF1:ENSG00000175575:E3.4-E4.2|ENSG00000175575:E3.4-E4.3	TRUE	inclusion	clu_29882	NewClu_386	ENSG00000175575:E4.2	alt-3'	chr11:73589864-73598076|chr11:73589864-73598085	(~)alt-coding, (~)AA:375(AAP97194.1)->375(AAH28628.1)|(+)REPEAT-WD 3, (+)WD40_repeat_dom-IPR017986	0.295344	0.000732101	0.0131861	0.341935	0.0465906	D030 vs. D000
ZFYVE20:ENSG00000131381:E3.1_15138059-E4.1|ENSG00000131381:E3.1-E4.1	FALSE	inclusion	clu_15289	NewClu_1534	ENSG00000131381:E3.1.15138059	alt-5'	chr3:15138059-15137795|chr3:15138042-15137795		-0.339742	0.00073284	0.0131911	0.232764	0.572506	D030 vs. D000
KTN1:ENSG00000126777:E45.4-E46.2|ENSG00000126777:E45.2-E46.2	TRUE	exclusion	clu_13980	NewClu_1880	ENSG00000126777:E45.4	alt-5'	chr14:56139973-56142553|chr14:56139730-56142553	(-)alt-coding, (-)AA:1329(BAG64000.1)->1356(CAA80271.1)	-0.255274	0.000734799	0.013218	0.0090612	0.264335	D030 vs. D000
PLEKHA7:ENSG00000166689:E11.2-E12.1|ENSG00000166689:E2.1-E27.3	TRUE	inclusion	clu_26688	NewClu_484	ENSG00000166689:E11.2|E12.1	cassette-exon	chr11:16872738-16863269|chr11:17035690-16811416	(+)alt-N-terminus, (+)alt-C-terminus, (+)AA:77(ENSP00000434812)->1121(AAH71599.1)|(+)COILED, (+)COMPBIAS-Pro-rich, (+)DOMAIN-PH, (+)DOMAIN-WW 1, (+)DOMAIN-WW 2, (+)MOD_RES-Phosphoserine, (+)MOD_RES-Phosphotyrosine, (+)Pleckstrin_homology-IPR001849, (+)REGION-Interaction with CTNND1, (+)WW_dom-IPR001202	0.524566	0.000736169	0.0132343	0.812493	0.287927	D030 vs. D000
AP1S2:ENSG00000182287:E4.1-E9.2|ENSG00000182287:E4.1-E5.1	FALSE	exclusion	clu_31328	NewClu_490	ENSG00000182287:E5.1	cassette-exon	chrX:15863502-15845495|chrX:15863502-15858714	(+)alt+N+terminus, (+)alt+C+terminus, (+)AA:153(ENSP00000403498)+>157(BAA33392.1)|(+)AP_complex_ssu+IPR016635, (+)AP_mu_sigma_su+IPR022775, (+)Longin+like_dom+IPR011012, (-)AP_complex_ssu-IPR016635	0.554432	0.000737306	0.0132464	0.799432	0.245	D030 vs. D000
CCDC91:ENSG00000123106:E5.5-E8.1|ENSG00000123106:E5.5-E12.3	TRUE	exclusion	clu_13032	NewClu_201	ENSG00000123106:E8.1	cassette-exon	chr12:28343574-28378728|chr12:28343574-28410135	(-)alt-coding, (-)AA:405(ENSP00000440513)->441(ENSP00000438040)|(-)COILED, (-)REGION-Homodimerization	-0.271115	0.000739082	0.01327	0.147922	0.419036	D030 vs. D000
AP2M1:ENSG00000161203:E5.7-E6.2|ENSG00000161203:E2.5-E6.2	TRUE	inclusion	clu_24247	NewClu_139	ENSG00000161203:E5.7	cassette-exon	chr3:183896910-183897957|chr3:183894855-183897957	(+)alt-N-terminus, (+)alt-C-terminus, (+)AA:322(BAH12618.1)->375(BAG58773.1)|(+)Clathrin_mu-IPR001392, (+)Clathrin_mu_C-IPR008968, (+)DOMAIN-MHD, (+)HELIX, (+)STRAND	0.202176	0.000740553	0.0132769	0.960552	0.758377	D030 vs. D000
GSE1:ENSG00000131149:E3.1-E4.1|ENSG00000131149:E2.4-E4.1	TRUE	inclusion	clu_15232	NewClu_1540	ENSG00000131149:E3.1	cassette-exon	chr16:85667738-85682158|chr16:85647004-85682158	(+)alt-N-terminus, (+)AA:1144(BAA11499.3)->1217(ENSP00000253458)|(+)GSE-like-IPR022207	0.417722	0.000740837	0.0132769	0.643467	0.225745	D030 vs. D000
ZNF134:ENSG00000213762:E1.4-E3.1|ENSG00000213762:E1.4-E4.1	TRUE	inclusion	clu_36400	NewClu_1336	ENSG00000213762:E3.1	cassette-exon	chr19:58125871-58130780|chr19:58125871-58131528	(+)alt-N-terminus, (+)alt-C-terminus, (+)AA:31(ENST00000597975-PEP)->46(ENSP00000472314)	0.353738	0.000741367	0.0132769	0.838181	0.484443	D030 vs. D000
RP11-977G19.11:ENSG00000257303:E1.1-E3.1|ENSG00000257303:E1.1-I2.1	FALSE	exclusion	clu_39948	NewClu_1495	ENSG00000257303:E3.1	intron-retention	chr12:56693971-56706191|chr12:56702958-56702959		0.484956	0.000741395	0.0132769	0.614292	0.129336	D030 vs. D000
BLMH:ENSG00000108578:E5.3-E6.1|ENSG00000108578:E3.1-E6.2	TRUE	inclusion	clu_9169	NewClu_1145	ENSG00000108578:E5.3|ENSG00000108578:E6.1	alt-3'|cassette-exon	chr17:28614824-28613920|chr17:28618510-28613869	(-)alt-N-terminus, (-)alt-C-terminus, (-)AA:225(CU678536-PEP)->231(ENSP00000468681)|(-)ACT_SITE, (-)HELIX, (-)MOD_RES-N6-acetyllysine, (-)Peptidase_C1B-IPR004134, (-)STRAND, (-)TURN, (+)ACT_SITE, (+)HELIX, (+)Peptidase_C1B-IPR004134, (+)STRAND	0.462	0.000741817	0.0132769	0.883074	0.421074	D030 vs. D000
SERPINH1:ENSG00000149257:E1.11-I1.1_75111488|ENSG00000149257:I1.1_75110620-I1.1_75111737	TRUE	inclusion	clu_21460	NewClu_1812	ENSG00000149257:E1.11|ENSG00000149257:I1.1_75111488		chr11:75110621-75111488|chr11:75110620-75111737		0.465552	0.000742262	0.0132769	0.547585	0.0820322	D030 vs. D000
BIN1:ENSG00000136717:E7.1-E8.1|ENSG00000136717:E7.1-E10.1	TRUE	exclusion	clu_17324	NewClu_1601	ENSG00000136717:E8.1	cassette-exon	chr2:127826500-127825831|chr2:127826500-127821594	(+)alt-C-terminus, (+)AA:470(BAH12028.1)->475(AAC39712.1)|(+)Amphiphysin-IPR003005, (+)Amphiphysin_2-IPR003023, (+)BAR_dom-IPR004148, (+)DOMAIN-SH3, (+)SH3_2-IPR011511, (+)SH3_domain-IPR001452, (+)STRAND, (-)BAR_dom-IPR004148, (-)COILED, (-)DOMAIN-BAR	-0.319095	0.000744261	0.0132927	0.075188	0.394283	D030 vs. D000
FN1:ENSG00000115414:E33.2-E35.1|ENSG00000115414:E31.1-E35.1	TRUE	exclusion	clu_11139	NewClu_1416	ENSG00000115414:E33.2	cassette-exon	chr2:216245534-216244040|chr2:216246935-216244040	(+)alt-N-terminus, (+)AA:2355(ENSP00000338200)->2357(CAH18136.1)|(+)Fibronectin_type3-IPR003961, (-)DISULFID, (-)DNA_BIND, (-)DOMAIN-Fibronectin type-I 2, (-)DOMAIN-Fibronectin type-II 1, (-)DOMAIN-Fibronectin type-III 12; extra domain, (-)DOMAIN-Fibronectin type-III 13, (-)DOMAIN-Fibronectin type-III 3, (-)DOMAIN-Fibronectin type-III 5, (-)DOMAIN-Fibronectin type-III 6, (-)FN_type2_col-bd-IPR000562, (-)Fibronectin_type1-IPR000083, (-)Fibronectin_type3-IPR003961, (-)Kringle-like-IPR013806, (-)REGION-Collagen-binding, (-)REGION-Fibrin- and heparin-binding 1, (-)REGION-Heparin-binding 2, (-)SIGNAL, (-)STRAND, (-)TURN	-0.23199	0.000744268	0.0132927	0.752859	0.984848	D030 vs. D000
CDKL1:ENSG00000100490:E4.2-E6.1|ENSG00000100490:E5.2-E6.1	FALSE	inclusion	clu_6301	NewClu_1341	ENSG00000100490:E5.2	cassette-exon	chr14:50863936-50863047|chr14:50863542-50863047	(-)alt+N+terminus, (-)alt+C+terminus, (-)AA:1(ENST00000534566+PEP)+>276(AK308732+PEP)|(-)ACT_SITE+Proton acceptor, (-)BINDING+ATP, (-)HELIX, (-)Kinase+like_dom+IPR011009, (-)MOTIF+[NKR]KIAxRE, (-)NP_BIND+ATP, (-)Prot_kinase_cat_dom+IPR000719, (-)STRAND, (-)Ser+Thr/Tyr_kinase_cat_dom+IPR001245, (-)Ser/Thr_dual+sp_kinase_dom+IPR002290, (-)TURN, (-)Tyr_kinase_cat_dom+IPR020635	-0.314887	0.000744546	0.0132927	0.108974	0.423861	D030 vs. D000
ARAP1:ENSG00000186635:E2.1-E3.1|ENSG00000186635:E2.1-E4.1	TRUE	inclusion	clu_32808	NewClu_108	ENSG00000186635:E3.1	cassette-exon	chr11:72463373-72443642|chr11:72463373-72438217	(+)alt-N-terminus, (+)AA:1205(ENSP00000335506)->1450(ENSP00000377233)|(+)DOMAIN-SAM, (+)MOD_RES-Phosphoserine, (+)SAM-IPR001660, (+)SAM/pointed-IPR013761, (+)SAM_2-IPR011510, (+)SAM_type1-IPR021129	0.289319	0.000745849	0.0133077	0.919406	0.630087	D030 vs. D000
ARFGAP1:ENSG00000101199:E13.1-I13.1|ENSG00000101199:E12.1-E14.6	TRUE	exclusion	clu_6658	NewClu_1153	ENSG00000101199:E13.1|ENSG00000101199:I13.1	intron-retention	chr20:61915232-61915233|chr20:61914203-61916218		-0.188693	0.000746895	0.013318	0	0.188693	D030 vs. D000
RP11-34P13.13:ENSG00000241860:E4.1-E5.1|ENSG00000241860:E3.1-E5.1	TRUE	inclusion	clu_38745	NewClu_10	ENSG00000241860:E4.1	altPromoter	chr1:168610-168165|chr1:169049-168165	(-)alt-N-terminus, (-)alt-C-terminus, (-)AA:31(ENST00000491962-PEP)->130(ENST00000466557-PEP)	0.396883	0.000748432	0.0133185	0.596986	0.200104	D030 vs. D000
MUS81:ENSG00000172732:E12.2-E12.5|ENSG00000172732:E12.2-E12.6	TRUE	exclusion	clu_29019	NewClu_639	ENSG00000172732:E12.5	alt-3'	chr11:65632286-65632488|chr11:65632286-65632586		-0.254469	0.000748435	0.0133185	0.547717	0.802186	D030 vs. D000
MUS81:ENSG00000172732:E12.2-E12.6|ENSG00000172732:E12.2-E12.5	FALSE	exclusion	clu_29019	NewClu_639	ENSG00000172732:E12.6	alt-3'	chr11:65632286-65632586|chr11:65632286-65632488		0.254469	0.000748435	0.0133185	0.452283	0.197814	D030 vs. D000
TCERG1:ENSG00000113649:E27.1-E28.1|ENSG00000113649:E26.1-E28.1	TRUE	inclusion	clu_10582	NewClu_1090	ENSG00000113649:E27.1	cassette-exon	chr5:145889723-145890004|chr5:145888808-145890004	(-)nonsense_mediated_decay, (-)alt-C-terminus, (-)AA:1032(ENSP00000450414)->1077(BAG73814.1)|(-)COMPBIAS-Poly-Pro, (-)DOMAIN-FF 6, (-)FF_domain-IPR002713, (-)HELIX, (-)TURN	0.287712	0.000748835	0.0133185	0.484262	0.19655	D030 vs. D000
MST1:ENSG00000173531:E4.14-E4.22|ENSG00000173531:E4.20-E4.22	FALSE	inclusion	clu_29300	NewClu_164	ENSG00000173531:E4.14	alt-5'	chr3:49723746-49723395|chr3:49723495-49723395		-0.553589	0.00074926	0.0133185	0.0458937	0.599483	D030 vs. D000
PLEKHA1:ENSG00000107679:E14.1-E15.1|ENSG00000107679:E14.1-E16.2	TRUE	inclusion	clu_8868	NewClu_946	ENSG00000107679:E15.1	cassette-exon	chr10:124186547-124187792|chr10:124186547-124189140	(-)alt-C-terminus, (-)AA:383(ENSP00000357984)->404(BAI46659.1)|(-)MOD_RES-Phosphoserine	0.379291	0.00075148	0.0133497	0.916776	0.537485	D030 vs. D000
TUBB:ENSG00000196230:E3.1-E4.1|ENSG00000196230:E3.1_30690356-I5.1_30691270	TRUE	inclusion	clu_33632	NewClu_226	ENSG00000196230:E3.1|ENSG00000196230:E4.1		chr6:30690422-30690695|chr6:30690356-30691270		0.426292	0.000756313	0.0134272	1	0.573708	D030 vs. D000
TRERF1:ENSG00000124496:E1.3-E2.1|ENSG00000124496:E1.4-E2.1	FALSE	inclusion	clu_13357	NewClu_707	ENSG00000124496:E1.4	alt-5'	chr6:42419759-42418999|chr6:42419412-42418999	(-)alt+N+terminus, (-)alt+C+terminus, (-)AA:96(AK308473+PEP)+>1129(ENSP00000362008)|(-)COMPBIAS+Gln+rich, (-)COMPBIAS+Glu+rich, (-)DOMAIN+ELM2, (-)DOMAIN+SANT, (-)ELM2_dom+IPR000949, (-)Homeodomain+like+IPR009057, (-)MOD_RES+Phosphoserine, (-)MOD_RES+Phosphothreonine, (-)SANT/Myb+IPR001005, (-)ZN_FING+C2H2+type 1, (-)ZN_FING+C2H2+type 3, (-)Znf_C2H2+IPR007087, (-)Znf_C2H2+like+IPR015880	-0.210226	0.000758399	0.0134494	0.0736663	0.283892	D030 vs. D000
E2F8:ENSG00000129173:E1.2-E3.2|ENSG00000129173:E2.1-E3.2	FALSE	inclusion	clu_14475	NewClu_268	ENSG00000129173:E2.1	cassette-exon	chr11:19263044-19261777|chr11:19262095-19261777	(~)AA:867(BAF85377.1)+>867(AAI26401.1)	-0.563773	0.000758672	0.0134494	0.191467	0.75524	D030 vs. D000
MLLT4:ENSG00000130396:E16.1-E18.2|ENSG00000130396:E17.1-E18.2	FALSE	inclusion	clu_14830	NewClu_1709	ENSG00000130396:E17.1	cassette-exon	chr6:168312169-168314848|chr6:168314103-168314848	(-)alt+coding, (-)AA:1831(ENSP00000252692)+>1834(ENSP00000383623)|(-)DOMAIN+Dilute, (-)Dilute+IPR002710, (+)COILED, (+)Dilute-IPR002710	-0.534072	0.000759341	0.0134494	0.284999	0.819071	D030 vs. D000
NFE2L1:ENSG00000082641:E7.12-E13.1|ENSG00000082641:E11.3-E13.1	FALSE	exclusion	clu_4272	NewClu_290	ENSG00000082641:E11.3	cassette-exon	chr17:46128990-46133748|chr17:46132123-46133748	(+)alt+N+terminus, (+)AA:584(BAG63703.1)+>742(AL833530+PEP)|(+)TRANSMEM+Helical; Signal+anchor for type II membrane protein;	0.424662	0.000759454	0.0134494	0.609727	0.185065	D030 vs. D000
MIIP:ENSG00000116691:E1.2-E2.1|ENSG00000116691:E1.2-E3.1	TRUE	inclusion	clu_11547	NewClu_369	ENSG00000116691:E2.1	cassette-exon	chr1:12079609-12081702|chr1:12079609-12082152	(+)alt-N-terminus, (+)alt-C-terminus, (+)AA:92(ENST00000478749-PEP)->358(ENSP00000392417)	0.369665	0.000761149	0.0134527	0.926836	0.557172	D030 vs. D000
MYO19:ENSG00000141140:E15.5-E16.1|ENSG00000141140:E15.2-E17.1	TRUE	inclusion	clu_19026	NewClu_1027	ENSG00000141140:E15.5|ENSG00000141140:E16.1	alt-5'|cassette-exon	chr17:34868717-34868622|chr17:34869272-34867294	(-)nonsense_mediated_decay, (-)alt-N-terminus, (-)alt-C-terminus, (-)AA:428(BAH11623.1)->636(ENSP00000468792)|(-)Myosin_head_motor_dom-IPR001609, (-)P-loop_NTPase-IPR027417	0.502379	0.000761263	0.0134527	0.83956	0.337181	D030 vs. D000
C12orf76:ENSG00000174456:E8.5-E11.1|ENSG00000174456:E8.5-E10.2	FALSE	exclusion	clu_29584	NewClu_1611	ENSG00000174456:E10.2	altPromoter	chr12:110486168-110466394|chr12:110486168-110480264	(-)alt-C-terminus, (-)AA:49(ENSP00000447351)->72(BC041968-PEP)	0.223116	0.000761411	0.0134527	0.341322	0.118206	D030 vs. D000
MAP2K2:ENSG00000126934:E8.3-E8.10|ENSG00000126934:E8.7-E8.9	FALSE	exclusion	clu_14023	NewClu_1596	ENSG00000126934:E8.3|ENSG00000126934:E8.10	alt-5'	chr19:4101017-4099412|chr19:4099988-4099849		0.199989	0.000761526	0.0134527	0.701986	0.501996	D030 vs. D000
IDI1:ENSG00000067064:E3.4-E6.1|ENSG00000067064:E3.4-I5.2	FALSE	exclusion	clu_2640	NewClu_588	ENSG00000067064:E6.1		chr10:1094804-1089333|chr10:1094804-1090111	(-)alt-N-terminus, (-)alt-C-terminus, (-)AA:53(ENST00000491735-PEP)->57(ENST00000482091-PEP)|(-)BINDING-Substrate, (-)HELIX, (-)METAL-Magnesium, (-)STRAND	0.248422	0.000762883	0.0134683	0.345969	0.0975479	D030 vs. D000
CPT1A:ENSG00000110090:E2.2-E5.2|ENSG00000110090:E1.1-E5.2	TRUE	exclusion	clu_9594	NewClu_1536	ENSG00000110090:E2.2	altPromoter	chr11:68609243-68582955|chr11:68611613-68582955	(+)truncated, (-)AA:93(ENSP00000457663)->453(AK172798-PEP)|(-)MOD_RES-Nitrated tyrosine, (-)TOPO_DOM-Mitochondrial intermembrane, (-)TRANSMEM-Helical;	-0.271642	0.000764968	0.0134968	0.705145	0.976787	D030 vs. D000
AC073871.2:ENSG00000182648:E1.3-E2.1|ENSG00000182648:E1.3-E4.1	TRUE	inclusion	clu_31443	NewClu_703	ENSG00000182648:E2.1	alt-C-term	chr7:156433230-156432642|chr7:156433230-156398074	(+)alt-N-terminus, (+)alt-C-terminus, (+)AA:37(ENST00000458645-PEP)->88(BC070228-PEP)	0.274529	0.000765606	0.0134997	0.473684	0.199155	D030 vs. D000
TMX2:ENSG00000213593:E2.1-E3.1|ENSG00000213593:E2.1-E2.5	FALSE	inclusion	clu_36352	NewClu_212	ENSG00000213593:E3.1	cassette-exon	chr11:57505140-57505826|chr11:57505140-57505385	(-)nonsense_mediated_decay, (+)truncated, (-)AA:115(ENSP00000437023)->258(BAH12650.1)|(-)HELIX, (-)MOD_RES-Phosphoserine, (-)MOTIF-Di-lysine motif, (-)STRAND, (-)TOPO_DOM-Cytoplasmic, (-)TURN, (-)Thioredoxin-like_fold-IPR012336, (-)Thioredoxin_domain-IPR013766	-0.201213	0.000768814	0.0135478	0.0447158	0.245929	D030 vs. D000
AFF1:ENSG00000172493:E3.1-E6.1|ENSG00000172493:E5.3-E6.1	FALSE	inclusion	clu_28931	NewClu_230	ENSG00000172493:E5.3	alt-C-term	chr4:87869723-87967318|chr4:87928576-87967318	(-)alt+N+terminus, (-)AA:1211(BAG11092.1)+>1218(BAG62103.1)|(+)TF_AF4/FMR2-IPR007797	-0.237575	0.000770386	0.0135672	0.156271	0.393846	D030 vs. D000
PLEKHG4B:ENSG00000153404:E17.1-E18.1|ENSG00000153404:E16.1-E18.1	TRUE	inclusion	clu_22366	NewClu_5	ENSG00000153404:E17.1	cassette-exon	chr5:179869-181629|chr5:174213-181629	(-)alt-N-terminus, (-)alt-C-terminus, (-)AA:320(AK125163-PEP)->1271(BAB67802.3)|(-)COMPBIAS-Ser-rich, (-)CRAL-TRIO_dom-IPR001251, (-)DH-domain-IPR000219, (-)DOMAIN-DH, (+)DOMAIN-PH, (+)Pleckstrin_homology-IPR001849	0.630044	0.000772203	0.0135908	0.685965	0.0559211	D030 vs. D000
PLCD1:ENSG00000187091:E1.2-E3.1|ENSG00000187091:E2.2-E3.1	FALSE	inclusion	clu_32924	NewClu_1140	ENSG00000187091:E2.2	altPromoter	chr3:38070997-38061843|chr3:38065828-38061843	(+)alt-N-terminus, (+)AA:756(BAG10970.1)->777(BAG52226.1)|(+)PLipase_C_EF-hand-like-IPR015359	-0.314558	0.000774689	0.0136261	0.205243	0.519801	D030 vs. D000
RARS2:ENSG00000146282:E1.4-E3.1|ENSG00000146282:E1.3-E3.1	TRUE	inclusion	clu_20727	NewClu_1412	ENSG00000146282:E1.4	altPromoter	chr6:88299419-88279308|chr6:88299640-88279308	(+)alt-N-terminus, (+)alt-C-terminus, (+)AA:359(BC022341-PEP)->403(BC105784-PEP)|(-)Arg-tRNA-synth_Ia_core-IPR015945, (-)Arg-tRNA-synth_N-IPR005148, (-)MOTIF-HIGH region, (-)TRANSIT-Mitochondrion, (+)DALR_anticod-bd-IPR008909, (+)tRNAsynth_1a_anticodon-bd-IPR009080	0.267186	0.000775505	0.0136321	0.342827	0.0756404	D030 vs. D000
COG1:ENSG00000166685:E11.4-I11.1|ENSG00000166685:E11.4-E12.2	TRUE	exclusion	clu_26685	NewClu_481	ENSG00000166685:I11.1	intron-retention	chr17:71201819-71201820|chr17:71201819-71202293		-0.220744	0.000776692	0.0136366	0	0.220744	D030 vs. D000
ACIN1:ENSG00000100813:E10.7-E10.10|ENSG00000100813:E10.7-E11.1	TRUE	exclusion	clu_6448	NewClu_1346	ENSG00000100813:E10.10	cassette-exon	chr14:23540636-23540395|chr14:23540636-23538826		-0.241192	0.000776994	0.0136366	0.076392	0.317584	D030 vs. D000
KDM5C:ENSG00000126012:E1.5-E3.1|ENSG00000126012:E2.4-E3.1	FALSE	exclusion	clu_13832	NewClu_397	ENSG00000126012:E2.4	cassette-exon	chrX:53253922-53250098|chrX:53250870-53250098	(+)nonsense_mediated_decay, (+)nonsense_mediated_decay, (+)alt+C+terminus, (+)AA:53(ENSP00000409757)+>99(ENSP00000407277)|(+)DOMAIN+JmjN, (+)TF_JmjN+IPR003349, (-)TF_JmjN-IPR003349	0.249272	0.000777836	0.0136366	0.9875	0.738228	D030 vs. D000
SNAP47:ENSG00000143740:E1.5-E2.1|ENSG00000143740:E1.5-E8.1	TRUE	inclusion	clu_20001	NewClu_593	ENSG00000143740:E2.1	cassette-exon	chr1:227916487-227919286|chr1:227916487-227946696	(-)alt-N-terminus, (-)alt-C-terminus, (-)AA:150(ENST00000475930-PEP)->222(AAH32775.1)|(-)DOMAIN-t-SNARE coiled-coil homology 2, (-)T_SNARE_dom-IPR000727	0.51207	0.000778068	0.0136366	0.850384	0.338313	D030 vs. D000
ZFAND6:ENSG00000086666:E11.4-E12.1|ENSG00000086666:E1.6-E13.2	TRUE	inclusion	clu_4625	NewClu_952	ENSG00000086666:E11.4|E12.1	cassette-exon	chr15:80414162-80415042|chr15:80352151-80423522		0.302532	0.000778157	0.0136366	0.95614	0.653608	D030 vs. D000
HYAL2:ENSG00000068001:E2.3-E4.1|ENSG00000068001:E1.3-E4.1	TRUE	inclusion	clu_2729	NewClu_314	ENSG00000068001:E2.3	cassette-exon	chr3:50358797-50357966|chr3:50360084-50357966	(~)alt-coding, (~)AA:473(ENSP00000350387)->473(BAG52554.1)|(-)Hyaluronidase-IPR018155, (-)SIGNAL	0.402054	0.000778903	0.0136413	0.74899	0.346935	D030 vs. D000
IQCE:ENSG00000106012:E5.1-E6.2|ENSG00000106012:E1.6-E6.2	TRUE	exclusion	clu_8401	NewClu_142	ENSG00000106012:E5.1	cassette-exon	chr7:2608633-2611160|chr7:2598851-2611160	(~)alt-coding, (~)AA:630(AAH43150.1)->630(BAA82975.3)|(-)COILED	-0.398067	0.000782042	0.0136879	0.413189	0.811256	D030 vs. D000
PSIP1:ENSG00000164985:E12.1-E13.1|ENSG00000164985:E12.1-E12.6	FALSE	exclusion	clu_25909	NewClu_1721	ENSG00000164985:E13.1	cassette-exon	chr9:15472630-15469991|chr9:15472630-15471229		0.268657	0.000783165	0.0136946	0.887437	0.618781	D030 vs. D000
NPAS1:ENSG00000130751:E7.3-E8.1|ENSG00000130751:E7.3-E10.1	TRUE	exclusion	clu_15045	NewClu_254	ENSG00000130751:E8.1	cassette-exon	chr19:47539387-47542294|chr19:47539387-47543702	(-)retained_intron, (-)alt-N-terminus, (-)alt-C-terminus, (-)AA:101(ENST00000601169-PEP)->214(ENSP00000472075)|(-)COMPBIAS-Poly-Ser, (-)PAS-IPR000014	-0.216762	0.000783384	0.0136946	0.48987	0.706632	D030 vs. D000
DENND5A:ENSG00000184014:E22.2-I23.2|ENSG00000184014:E22.2-E24.1	TRUE	inclusion	clu_31871	NewClu_885	ENSG00000184014:I23.2		chr11:9165644-9165032|chr11:9165644-9164392	(-)retained_intron, (-)alt-N-terminus, (-)alt-C-terminus, (-)AA:112(ENST00000529977-PEP)->186(ENSP00000434237)|(-)DOMAIN-RUN 2, (-)Run-IPR004012	0.186441	0.000785815	0.0137287	0.939228	0.752787	D030 vs. D000
MSL3P1:ENSG00000224287:E1.1-E3.2|ENSG00000224287:E1.1-I1.1	FALSE	inclusion	clu_37077	NewClu_953	ENSG00000224287:E3.2	intron-retention	chr2:234776973-234775996|chr2:234776973-234776972		-0.20273	0.000787639	0.0137521	0.620058	0.822788	D030 vs. D000
RP11-18I14.10:ENSG00000269609:E2.2-E5.2|ENSG00000269609:E4.6-E5.2	FALSE	inclusion	clu_40940	NewClu_408	ENSG00000269609:E4.6	cassette-exon	chr10:104210087-104215094|chr10:104211944-104215094	(+)alt-N-terminus, (+)alt-C-terminus, (+)AA:97(AL050035-PEP)->114(BC089416-PEP)	-0.372155	0.000788444	0.0137556	0.320487	0.692643	D030 vs. D000
MTA1:ENSG00000182979:E16.2-E19.4|ENSG00000182979:E16.2-E17.1	FALSE	inclusion	clu_31549	NewClu_957	ENSG00000182979:E17.1	cassette-exon	chr14:105932915-105935804|chr14:105932915-105933044	(-)alt+coding, (-)AA:698(ENSP00000384180)+>703(BAJ20616.1)|(-)BAH_dom+IPR001025, (-)DOMAIN+BAH, (+)BAH_dom-IPR001025	-0.261824	0.000788805	0.0137556	0.207242	0.469066	D030 vs. D000
STAMBP:ENSG00000124356:E1.5-E2.1|ENSG00000124356:E1.11-E2.1	FALSE	exclusion	clu_13324	NewClu_1083	ENSG00000124356:E1.11	alt-5'	chr2:74056123-74057972|chr2:74056637-74057972	(~)AA:424(ENSP00000344742)+>424(AF052135+PEP)	0.277226	0.000793124	0.0138225	0.724847	0.447621	D030 vs. D000
THAP4:ENSG00000176946:E2.1-E4.1|ENSG00000176946:E3.2-E4.1	FALSE	inclusion	clu_30188	NewClu_255	ENSG00000176946:E3.2	altPromoter	chr2:242572332-242545888|chr2:242556827-242545888	(-)alt+N+terminus, (-)alt+C+terminus, (-)AA:165(AAD27745.1)+>169(AAH00767.1)|(+)Calycin-like-IPR011038, (+)DUF1794-IPR014878, (+)METAL-Iron (heme axial ligand), (+)STRAND, (+)TURN	-0.375027	0.000794766	0.0138342	0.0774961	0.452523	D030 vs. D000
THAP4:ENSG00000176946:E3.2-E4.1|ENSG00000176946:E2.1-E4.1	TRUE	inclusion	clu_30188	NewClu_255	ENSG00000176946:E3.2	altPromoter	chr2:242556827-242545888|chr2:242572332-242545888	(-)alt-N-terminus, (-)alt-C-terminus, (-)AA:165(AAD27745.1)->169(AAH00767.1)|(+)Calycin-like-IPR011038, (+)DUF1794-IPR014878, (+)METAL-Iron (heme axial ligand), (+)STRAND, (+)TURN	0.375027	0.000794766	0.0138342	0.922504	0.547477	D030 vs. D000
LRRFIP1:ENSG00000124831:E13.1-E15.1|ENSG00000124831:E5.1-E16.1	TRUE	inclusion	clu_13476	NewClu_1885	ENSG00000124831:E13.1|E15.1	cassette-exon	chr2:238643976-238647875|chr2:238617273-238657007	(-)alt-N-terminus, (-)alt-C-terminus, (-)AA:640(ENSP00000310109)->752(AAI08914.1)|(-)COMPBIAS-Lys-rich, (-)Leu-rich_rep_flightless-int_pr-IPR019139, (-)MOD_RES-Phosphoserine, (-)MOD_RES-Phosphothreonine, (-)REGION-DNA-binding, (+)Leu-rich_rep_flightless-int_pr-IPR019139, (+)Prefoldin-IPR009053	0.322287	0.000799775	0.0139129	0.322287	0	D030 vs. D000
CD99L2:ENSG00000102181:E2.2-E5.1|ENSG00000102181:E2.2-E7.1	TRUE	inclusion	clu_7006	NewClu_1084	ENSG00000102181:E5.1	cassette-exon	chrX:149999704-149984551|chrX:149999704-149963959	(+)alt-C-terminus, (+)AA:213(BAF84064.1)->225(CAB66515.1)|(-)CD99L2-IPR022078, (-)COMPBIAS-Poly-Pro, (-)TOPO_DOM-Cytoplasmic, (-)TRANSMEM-Helical;, (+)COMPBIAS-Poly-Thr	0.458598	0.000801649	0.013937	0.539025	0.0804262	D030 vs. D000
TMED2:ENSG00000086598:E2.5-E3.1|ENSG00000086598:E2.5-E4.1	TRUE	inclusion	clu_4622	NewClu_683	ENSG00000086598:E3.1	cassette-exon	chr12:124071486-124072158|chr12:124071486-124074889	(-)alt-C-terminus, (-)AA:166(ENSP00000405845)->169(BAG60439.1)|(-)COILED, (-)GOLD-IPR009038, (-)MOTIF-COPI vesicle coat-binding, (-)MOTIF-COPII vesicle coat-binding, (-)REGION-Required for TMED10 and TMED2 cis-Golgi network localization, (-)TOPO_DOM-Cytoplasmic, (-)TRANSMEM-Helical;, (+)DOMAIN-GOLD, (+)GOLD-IPR009038	0.313556	0.000802966	0.0139514	0.313556	0	D030 vs. D000
SYS1-DBNDD2:ENSG00000254806:I5.1_44034661-E3.4|ENSG00000254806:E3.1-E6.1	TRUE	exclusion	clu_39674	NewClu_1641	ENSG00000254806:I5.1_44034661|ENSG00000254806:E3.4		chr20:44034661-44037100|chr20:43994326-44037100		-0.503179	0.000804399	0.0139677	0.117769	0.620948	D030 vs. D000
MCF2L:ENSG00000126217:E7.1-E11.1|ENSG00000126217:E2.3-E11.1	TRUE	inclusion	clu_13871	NewClu_368	ENSG00000126217:E7.1	altPromoter	chr13:113623772-113669077|chr13:113556685-113669077	(-)alt-N-terminus, (-)alt-C-terminus, (-)AA:1125(BAG58528.1)->1137(ENSP00000364758)|(-)CRAL-TRIO_dom-IPR001251, (-)DH-domain-IPR000219, (-)DOMAIN-CRAL-TRIO, (-)DOMAIN-DH, (-)SH3_domain-IPR001452, (+)CRAL-TRIO_dom-IPR001251	0.239134	0.000806074	0.0139883	0.316451	0.0773173	D030 vs. D000
ACAD8:ENSG00000151498:I6.1-E7.1|ENSG00000151498:E6.2-E7.1	TRUE	exclusion	clu_21923	NewClu_1779	ENSG00000151498:I6.1	intron-retention	chr11:134130937-134130938|chr11:134129639-134130938	(+)alt-N-terminus, (+)alt-C-terminus, (+)AA:162(LF384534-PEP)->164(ENST00000524547-PEP)|(+)BINDING-FAD; shared with dimeric partner, (+)HELIX, (+)NP_BIND-FAD; shared with dimeric partner, (+)REGION-Substrate binding, (+)STRAND	-0.251141	0.000806749	0.0139915	0	0.251141	D030 vs. D000
SIGIRR:ENSG00000185187:E11.7-E11.9|ENSG00000185187:I10.2-E11.9	TRUE	exclusion	clu_32252	NewClu_590	ENSG00000185187:E11.7		chr11:406142-406059|chr11:406349-406059	(+)alt-N-terminus, (+)AA:130(ENSP00000434164)->142(ENSP00000433530)	-0.232166	0.000807711	0.0139997	0.089171	0.321337	D030 vs. D000
ACTN4:ENSG00000130402:E23.3-E25.1|ENSG00000130402:I23.1-E24.1	FALSE	inclusion	clu_14835	NewClu_229	ENSG00000130402:E23.3|ENSG00000130402:E25.1	intron-retention	chr19:39218666-39219636|chr19:39218784-39218785		-0.370658	0.000808656	0.0140075	0.283779	0.654437	D030 vs. D000
BCL3:ENSG00000069399:E9.1-E9.6|ENSG00000069399:E9.4_45261790-E9.6	FALSE	inclusion	clu_2854	NewClu_46	ENSG00000069399:E9.1	alt-5'	chr19:45261670-45261981|chr19:45261790-45261981	(-)retained_intron, (-)alt-N-terminus, (-)alt-C-terminus, (-)AA:356(ENST00000403534-PEP)->454(ENSP00000164227)|(-)Ankyrin_rpt-contain_dom-IPR020683, (-)COMPBIAS-Pro-rich, (-)COMPBIAS-Pro/Ser-rich, (-)HELIX, (-)MOD_RES-Phosphoserine; by GSK3, (-)REPEAT-ANK 7	-0.44129	0.000809363	0.0140113	0.454639	0.895929	D030 vs. D000
ZKSCAN8:ENSG00000198315:E1.1-E4.1|ENSG00000198315:E1.1-E3.1	FALSE	exclusion	clu_34844	NewClu_1782	ENSG00000198315:E3.1	cassette-exon	chr6:28109807-28116094|chr6:28109807-28112109	(~)alt+coding, (~)AA:578(AAH96283.1)+>578(AAH96282.1)|(-)Tscrpt_reg_SCAN-IPR003309, (-)ZN_FING-C2H2-type 6, (-)Znf_C2H2-IPR007087, (-)Znf_C2H2-like-IPR015880	0.403803	0.000810447	0.0140167	0.948787	0.544984	D030 vs. D000
PKD1P1:ENSG00000233024:E15.1-E16.1|ENSG00000233024:E15.1-E17.1	TRUE	exclusion	clu_38012	NewClu_1443	ENSG00000233024:E16.1	cassette-exon	chr16:18453805-18453308|chr16:18453805-18452445	(+)alt-C-terminus, (+)AA:232(ENSP00000431760)->369(ENSP00000389275)|(+)COMPBIAS-Pro-rich, (+)NPIP-IPR009443, (-)NPIP-IPR009443	-0.280021	0.000810657	0.0140167	0.0112045	0.291226	D030 vs. D000
MIB2:ENSG00000197530:E13.5-E14.1|ENSG00000197530:E13.5-E14.9	TRUE	inclusion	clu_34389	NewClu_924	ENSG00000197530:E14.1	alt-3'	chr1:1564691-1564765|chr1:1564691-1565019	(+)retained_intron, (+)retained_intron, (+)alt-N-terminus, (+)alt-C-terminus, (+)AA:52(ENST00000511910-PEP)->55(ENST00000473511-PEP)	0.675397	0.000813746	0.0140615	0.977778	0.302381	D030 vs. D000
TNS1:ENSG00000079308:E5.2-E7.1|ENSG00000079308:E4.2-E7.1	TRUE	inclusion	clu_3995	NewClu_420	ENSG00000079308:E5.2	altPromoter	chr2:218808588-218784959|chr2:218843488-218784959	(+)alt-N-terminus, (+)alt-C-terminus, (+)AA:819(AK309785-PEP)->1341(BAH13264.1)|(-)Prot_Kinase_C-like_PE/DAG-bd-IPR002219, (+)COMPBIAS-Gln-rich, (+)COMPBIAS-Ser-rich, (+)DOMAIN-Phosphatase tensin-type, (+)MOD_RES-Phosphoserine, (+)MOD_RES-Phosphothreonine, (+)Phosphatase_tensin-typ-IPR014019, (+)Tyr_Pase_cat-IPR003595	0.399536	0.000819856	0.0141585	0.469383	0.0698471	D030 vs. D000
CYLD:ENSG00000083799:E1.9-E2.2|ENSG00000083799:E1.8-E2.2	TRUE	exclusion	clu_4352	NewClu_861	ENSG00000083799:E1.9	alt-5'	chr16:50776127-50776673|chr16:50776035-50776673	(~)alt-coding, (~)AA:953(BAF85664.1)->953(AAH12342.1)|(-)Peptidase_C19-IPR001394, (-)STRAND	-0.314742	0.000821266	0.0141657	0.298287	0.613028	D030 vs. D000
CYLD:ENSG00000083799:E1.8-E2.2|ENSG00000083799:E1.9-E2.2	FALSE	exclusion	clu_4352	NewClu_861	ENSG00000083799:E1.9	alt-5'	chr16:50776035-50776673|chr16:50776127-50776673	(~)alt+coding, (~)AA:953(BAF85664.1)+>953(AAH12342.1)|(-)Peptidase_C19-IPR001394, (-)STRAND	0.314742	0.000821266	0.0141657	0.701713	0.386972	D030 vs. D000
AGAP10:ENSG00000204172:E6.2-E7.1|ENSG00000204172:E6.2-I6.1	FALSE	inclusion	clu_35434	NewClu_94	ENSG00000204172:E7.1	intron-retention	chr10:47213292-47212922|chr10:47213292-47213291	(+)alt-N-terminus, (+)AA:658(ENSP00000392206)->703(ENSP00000407436)|(+)EF_GTP-bd_dom-IPR000795, (+)P-loop_NTPase-IPR027417, (-)REGION-2 X 23 AA tandem repeats of A-L-E-F-N- [LS]-S-A-N-P-E-A-S-T-I-F-Q-R-N-S-Q-T-D, (-)REPEAT-1, (-)REPEAT-2	-0.562975	0.0008245	0.0141995	0.437025	1	D030 vs. D000
TRIM3:ENSG00000110171:E2.5-E5.1|ENSG00000110171:E2.5-E4.1	FALSE	exclusion	clu_9609	NewClu_292	ENSG00000110171:E4.1	cassette-exon	chr11:6495021-6486962|chr11:6495021-6494478	(~)AA:744(AAH96827.1)+>744(ENSP00000352508)	0.242122	0.000825256	0.0141995	0.870403	0.628281	D030 vs. D000
C16orf55:ENSG00000167523:E1.10-E4.1|ENSG00000167523:E1.8-E1.12	FALSE	exclusion	clu_27052	NewClu_50	ENSG00000167523:E1.10|ENSG00000167523:E4.1	cassette-exon	chr16:89724617-89735694|chr16:89724356-89724656		0.301361	0.00082636	0.0141995	0.403658	0.102297	D030 vs. D000
STX3:ENSG00000166900:E4.1-E5.1|ENSG00000166900:E4.1-E6.1	TRUE	exclusion	clu_26800	NewClu_24	ENSG00000166900:E5.1	cassette-exon	chr11:59540767-59554510|chr11:59540767-59556346	(-)alt-N-terminus, (-)alt-C-terminus, (-)AA:180(BAG56981.1)->226(CU675647-PEP)|(+)T_SNARE_dom-IPR000727, (-)COILED, (-)Syntaxin_N-IPR006011	-0.30899	0.000826845	0.0141995	0.63719	0.94618	D030 vs. D000
CBLB:ENSG00000114423:E2.6-E3.1|ENSG00000114423:E2.5-E3.1	TRUE	inclusion	clu_10768	NewClu_1813	ENSG00000114423:E2.6	alt-5'	chr3:105587580-105586435|chr3:105587756-105586435	(+)alt-N-terminus, (+)alt-C-terminus, (+)AA:139(ENSP00000400949)->405(BAG52839.1)|(-)Adaptor_Cbl_N_hlx-IPR003153, (-)HELIX, (-)STRAND, (+)DOMAIN-UBA, (+)HELIX, (+)MOD_RES-Phosphoserine, (+)MOD_RES-Phosphotyrosine, (+)TURN, (+)UBA-like-IPR009060, (+)UBA/transl_elong_EF1B_N-IPR000449, (+)UBA/transl_elong_EF1B_N_euk-IPR015940	0.463862	0.000827046	0.0141995	0.7325	0.268638	D030 vs. D000
UBE3A:ENSG00000114062:E5.2-E6.2|ENSG00000114062:E1.5-E6.2	TRUE	inclusion	clu_10675	NewClu_726	ENSG00000114062:E5.2	cassette-exon	chr15:25652214-25650649|chr15:25683636-25650649	(-)alt-N-terminus, (-)AA:852(ENSP00000401265)->875(ENSP00000381045)|(-)Ubiquitin-protein_ligase_E6-AP-IPR017134	0.23378	0.000827261	0.0141995	0.295651	0.0618713	D030 vs. D000
MAP2K2:ENSG00000126934:E8.7-E8.9|ENSG00000126934:E8.3-E8.10	TRUE	exclusion	clu_14023	NewClu_1596	ENSG00000126934:E8.7|ENSG00000126934:E8.9	alt-5'	chr19:4099988-4099849|chr19:4101017-4099412	(-)alt-N-terminus, (-)alt-C-terminus, (-)AA:104(ENSP00000471763)->195(ENST00000595715-PEP)|(+)HELIX, (+)Kinase-like_dom-IPR011009, (+)MOD_RES-Phosphothreonine, (+)TURN	-0.248674	0.000827431	0.0141995	0.196751	0.445425	D030 vs. D000
VEGFB:ENSG00000173511:E5.2-E6.1|ENSG00000173511:E5.2-E6.2	TRUE	exclusion	clu_29296	NewClu_626	ENSG00000173511:E6.1	alt-3'	chr11:64004694-64004892|chr11:64004694-64004993	(-)alt-C-terminus, (-)AA:188(ENSP00000401550)->207(BAJ20536.1)	-0.326562	0.000827987	0.0141995	0.408992	0.735554	D030 vs. D000
MPPE1:ENSG00000154889:E17.4-E18.1|ENSG00000154889:E16.3-E18.1	TRUE	exclusion	clu_22685	NewClu_1187	ENSG00000154889:E17.4	cassette-exon	chr18:11884878-11884626|chr18:11885675-11884626	(-)alt-C-terminus, (-)AA:333(AL833636-PEP)->340(AAL55744.1)|(+)MOTIF-Di-lysine motif, (+)Metallo_PEstase_dom-IPR004843, (+)TRANSMEM-Helical;, (-)METAL-Divalent metal cation 1 (Probable)	-0.352109	0.000828275	0.0141995	0.42895	0.781059	D030 vs. D000
PARK7:ENSG00000116288:E2.5-E4.1|ENSG00000116288:E2.3-E4.1	TRUE	inclusion	clu_11442	NewClu_1903	ENSG00000116288:E2.5	alt-5'	chr1:8021853-8022823|chr1:8021795-8022823	(~)AA:189(AAC12806.1)->189(AAH08188.1)	0.276298	0.000828359	0.0141995	0.632083	0.355786	D030 vs. D000
FNBP1L:ENSG00000137942:E16.3-I16.1|ENSG00000137942:E16.2-E17.2	TRUE	exclusion	clu_17896	NewClu_638	ENSG00000137942:E16.3|ENSG00000137942:I16.1	intron-retention	chr1:94016682-94016683|chr1:94016662-94017966	(-)alt-C-terminus, (-)AA:547(ENSP00000359275)->551(ENSP00000260506)|(+)REGION-Interaction with DAAM1, DIAPH1 and DIAPH2, (+)REGION-Interaction with DNM1	-0.180103	0.0008287	0.0141995	0	0.180103	D030 vs. D000
NOL6:ENSG00000165271:E16.1-E17.1|ENSG00000165271:E8.1-E26.5	TRUE	exclusion	clu_26034	NewClu_106	ENSG00000165271:E16.1|E17.1	cassette-exon	chr9:33466567-33466423|chr9:33468778-33462260	(-)alt-N-terminus, (-)alt-C-terminus, (-)AA:191(AK026258-PEP)->412(BAB15189.1)|(+)COILED, (-)MOD_RES-Phosphoserine, (-)Nrap-IPR005554	-0.329332	0.000830498	0.0142217	0.597436	0.926768	D030 vs. D000
ECHDC2:ENSG00000121310:E11.2-I11.1|ENSG00000121310:E11.1-E12.2	TRUE	inclusion	clu_12694	NewClu_1732	ENSG00000121310:E11.2|ENSG00000121310:I11.1	intron-retention	chr1:53371693-53371692|chr1:53372191-53370762	(-)retained_intron, (-)alt-C-terminus, (-)AA:173(ENST00000460612-PEP)->199(CU692200-PEP)|(-)SITE-Important for catalytic activity, (+)Crotonase_core_superfam-IPR001753	0.218113	0.000832659	0.0142502	0.218113	0	D030 vs. D000
TNPO1:ENSG00000083312:E4.5-E5.2|ENSG00000083312:E1.5-E5.2	TRUE	exclusion	clu_4324	NewClu_850	ENSG00000083312:E4.5	altPromoter	chr5:72144078-72144212|chr5:72112579-72144212	(~)AA:890(AAH40340.1)->890(ENSP00000425118)	-0.303286	0.000834487	0.0142661	0.217097	0.520382	D030 vs. D000
STAG3L3:ENSG00000174353:E3.1-E5.1|ENSG00000174353:E4.1-E5.1	FALSE	inclusion	clu_29546	NewClu_932	ENSG00000174353:E4.1	cassette-exon	chr7:72473544-72470382|chr7:72470881-72470382	(-)nonsense_mediated_decay, (-)alt+N+terminus, (-)alt+C+terminus, (-)AA:134(ENSP00000396814)+>151(ENSP00000393385)|(+)ARM-type_fold-IPR016024, (+)DOMAIN-SCD	-0.328219	0.00083459	0.0142661	0.156215	0.484434	D030 vs. D000
ZNF530:ENSG00000183647:E2.1-E3.1|ENSG00000183647:E1.2-E3.1	TRUE	exclusion	clu_31747	NewClu_648	ENSG00000183647:E2.1	cassette-exon	chr19:58112147-58115645|chr19:58111502-58115645	(+)alt-N-terminus, (+)alt-C-terminus, (+)AA:33(ENSP00000472024)->199(CU687484-PEP)|(+)DOMAIN-KRAB, (+)Krueppel-associated_box-IPR001909	-0.567104	0.000836136	0.014284	0.191626	0.75873	D030 vs. D000
CAPZB:ENSG00000077549:E14.1-E15.1|ENSG00000077549:E14.1-E16.2	TRUE	inclusion	clu_3784	NewClu_1702	ENSG00000077549:E15.1	cassette-exon	chr1:19670852-19669358|chr1:19670852-19666111	(+)alt-C-terminus, (+)AA:272(BAG35935.1)->277(ENSP00000264202)|(+)WASH_F-actin_cap_beta-IPR001698	0.600167	0.000837237	0.0142942	0.60209	0.00192331	D030 vs. D000
SMIM7:ENSG00000214046:E1.12-E6.1|ENSG00000214046:E3.1-E4.1	FALSE	inclusion	clu_36494	NewClu_1704	ENSG00000214046:E3.1|E4.1	cassette-exon	chr19:16770770-16764936|chr19:16770206-16770066	(+)nonsense_mediated_decay, (+)alt-N-terminus, (+)alt-C-terminus, (+)AA:39(ENST00000594507-PEP)->56(ENSP00000435127)|(+)SIGNAL	-0.316773	0.00083924	0.0143186	0.133333	0.450106	D030 vs. D000
CERS4:ENSG00000090661:E8.2-E10.4|ENSG00000090661:E2.10-E10.4	TRUE	inclusion	clu_5159	NewClu_674	ENSG00000090661:E8.2	cassette-exon	chr19:8306341-8315960|chr19:8274378-8315960	(+)truncated, (-)AA:192(ENSP00000454122)->394(ENSP00000453509)|(-)DOMAIN-TLC, (-)Longevity_assurance_LAG1_LAC1-IPR016439, (-)MOD_RES-Phosphoserine, (-)TLC-dom-IPR006634, (-)TRANSMEM-Helical;	0.20132	0.000839673	0.0143186	0.295412	0.0940911	D030 vs. D000
B3GALNT1:ENSG00000169255:E1.17-E3.1|ENSG00000169255:E1.12-E3.1	TRUE	inclusion	clu_27916	NewClu_1914	ENSG00000169255:E1.17	alt-5'	chr3:160822573-160822194|chr3:160823023-160822194	(~)AA:67(ENST00000478383-PEP)->67(ENST00000494818-PEP)	0.465407	0.000841957	0.014349	0.649051	0.183644	D030 vs. D000
FZD3:ENSG00000104290:E1.3-E3.1|ENSG00000104290:E1.3-E2.1	FALSE	exclusion	clu_7591	NewClu_671	ENSG00000104290:E2.1	cassette-exon	chr8:28351860-28360187|chr8:28351860-28357450	(~)alt+C+terminus, (~)AA:666(BAF84169.1)+>666(BAA94968.1)|(-)DISULFID, (-)DOMAIN-FZ, (-)Frizzled-IPR000539, (-)Frizzled_dom-IPR020067, (-)GPCR_2-like-IPR017981, (-)TOPO_DOM-Cytoplasmic, (-)TOPO_DOM-Extracellular	0.216266	0.000842917	0.0143568	0.497095	0.280829	D030 vs. D000
EFCAB4A:ENSG00000177685:E3.2-E4.1|ENSG00000177685:E2.4-E4.3	TRUE	exclusion	clu_30376	NewClu_1264	ENSG00000177685:E3.2|ENSG00000177685:E4.1	alt-3'|cassette-exon	chr11:827711-828230|chr11:827459-828260	(+)truncated, (-)AA:88(ENSP00000432726)->294(ENSP00000409256)|(-)DOMAIN-EF-hand 2, (-)EF_hand_dom-IPR002048	-0.263832	0.000843733	0.0143621	0.322664	0.586497	D030 vs. D000
SUPT20H:ENSG00000102710:E27.2-E29.1|ENSG00000102710:E28.2-E29.1	FALSE	inclusion	clu_7099	NewClu_415	ENSG00000102710:E28.2	cassette-exon	chr13:37586329-37583946|chr13:37584689-37583946	(-)alt+N+terminus, (-)alt+C+terminus, (-)AA:214(AAQ15220.1)+>219(AK056121+PEP)|(+)COMPBIAS-Gln-rich	-0.317786	0.000846708	0.0143978	0.190014	0.507799	D030 vs. D000
STAG3L1:ENSG00000205583:E3.1-E5.1|ENSG00000205583:E4.1-E5.1	FALSE	inclusion	clu_35995	NewClu_1539	ENSG00000205583:E4.1	cassette-exon	chr7:74991358-74994524|chr7:74994025-74994524	(-)alt+N+terminus, (-)alt+C+terminus, (-)AA:134(ENST00000338421+PEP)+>151(ENST00000436837+PEP)	-0.327931	0.000847449	0.0143978	0.160129	0.48806	D030 vs. D000
CDC42BPA:ENSG00000143776:E38.1-E39.1|ENSG00000143776:E37.1-E39.1	TRUE	inclusion	clu_20024	NewClu_981	ENSG00000143776:E38.1	cassette-exon	chr1:227198579-227192812|chr1:227203781-227192812	(+)alt-coding, (+)AA:1754(ENSP00000355728)->1781(ENSP00000335341)|(-)PAK_box_Rho-bd-IPR000095, (+)PAK_box_Rho-bd-IPR000095	0.543492	0.000847655	0.0143978	0.555613	0.0121212	D030 vs. D000
SPG20:ENSG00000133104:E2.2-E7.1|ENSG00000133104:E6.1-E7.1	FALSE	inclusion	clu_15931	NewClu_1024	ENSG00000133104:E6.1	cassette-exon	chr13:36920719-36909969|chr13:36910424-36909969	(~)alt+coding, (~)AA:666(BX648004+PEP)+>666(ENSP00000473599)	-0.288906	0.000847852	0.0143978	0.36228	0.651187	D030 vs. D000
CSAD:ENSG00000139631:E24.1-E25.4|ENSG00000139631:E24.1-E25.1	FALSE	inclusion	clu_18526	NewClu_1691	ENSG00000139631:E25.1	alt-3'	chr12:53553407-53552207|chr12:53553407-53552468	(-)nonsense_mediated_decay, (-)alt+N+terminus, (-)alt+C+terminus, (-)AA:260(BAB60953.1)+>267(ENSP00000436800)|(-)HELIX, (-)PyrdxlP+dep_Trfase+IPR015424, (-)PyrdxlP+dep_de+COase+IPR002129, (-)STRAND, (-)TURN, (+)HELIX, (+)MOD_RES-N6-(pyridoxal phosphate)lysine, (+)STRAND, (+)TURN	-0.477181	0.000851497	0.0144511	0.417022	0.894203	D030 vs. D000
ENTPD6:ENSG00000197586:E1.11-E5.1|ENSG00000197586:E1.11-E4.1	FALSE	exclusion	clu_34440	NewClu_1609	ENSG00000197586:E4.1	cassette-exon	chr20:25176503-25187712|chr20:25176503-25187158	(-)alt-N-terminus, (-)alt-C-terminus, (-)AA:467(CAD38864.2)->470(CR936765-PEP)|(+)DISULFID+In soluble form	0.180324	0.00085219	0.0144543	0.344421	0.164097	D030 vs. D000
UPRT:ENSG00000094841:E5.1-E7.1|ENSG00000094841:E6.1-E7.1	FALSE	exclusion	clu_5465	NewClu_1258	ENSG00000094841:E6.1	cassette-exon	chrX:74513349-74516177|chrX:74514455-74516177	(-)alt-N-terminus, (-)alt-C-terminus, (-)AA:173(ENSP00000434037)->176(CAH18190.1)|(+)PRibTrfase_dom+IPR000836	0.277541	0.000853298	0.0144627	0.802648	0.525107	D030 vs. D000
NSRP1:ENSG00000126653:E2.8-E5.2|ENSG00000126653:E2.8-E13.1	TRUE	exclusion	clu_13949	NewClu_677	ENSG00000126653:E5.2	cassette-exon	chr17:28443881-28445098|chr17:28443881-28499560	(-)alt-N-terminus, (-)AA:504(ENST00000540900-PEP)->558(BAG72501.1)|(-)COMPBIAS-Poly-Asp, (-)MOD_RES-Phosphoserine	-0.294385	0.0008537	0.0144627	0.375179	0.669564	D030 vs. D000
CTC-260E6.6:ENSG00000267383:E6.1-E7.1|ENSG00000267383:E4.3-E8.1	TRUE	exclusion	clu_40775	NewClu_163	ENSG00000267383:E6.1|E7.1	cassette-exon	chr19:20331132-20328125|chr19:20349097-20287618	(-)alt-N-terminus, (-)alt-C-terminus, (-)AA:43(ENST00000585498-PEP)->59(ENST00000592022-PEP)	-0.518122	0.000856798	0.0145037	0.13981	0.657932	D030 vs. D000
ZNF845:ENSG00000213799:E1.1-E3.1|ENSG00000213799:E1.1-E2.1	FALSE	inclusion	clu_36408	NewClu_690	ENSG00000213799:E2.1	cassette-exon	chr19:53837045-53844488|chr19:53837045-53844077	(~)AA:970(ENSP00000388311)+>970(ENSP00000470005)	-0.292622	0.000857249	0.0145037	0.209453	0.502075	D030 vs. D000
SMARCB1:ENSG00000099956:E2.1-E3.1|ENSG00000099956:E2.2-E3.1	FALSE	inclusion	clu_5815	NewClu_251	ENSG00000099956:E2.2	alt-5'	chr22:24134054-24135746|chr22:24134081-24135746	(-)alt+coding, (-)AA:385(BAG72808.1)+>394(BAB14784.1)|(+)REGION-DNA-binding, (+)SWI_SNF_chromatin_remodel_cplx-IPR017393	-0.182495	0.000857649	0.0145037	0.573919	0.756414	D030 vs. D000
RREB1:ENSG00000124782:E1.1-E6.1|ENSG00000124782:E2.5-E6.1	FALSE	inclusion	clu_13449	NewClu_1773	ENSG00000124782:E2.5	altPromoter	chr6:7108001-7176888|chr6:7108293-7176888	(~)alt+coding, (~)AA:1687(ENSP00000369265)+>1687(BAD32778.1)	-0.260595	0.000858963	0.0145151	0.0887472	0.349342	D030 vs. D000
AC092295.7:ENSG00000233527:E3.1-E4.1|ENSG00000233527:E3.1-E5.1	TRUE	exclusion	clu_38073	NewClu_1290	ENSG00000233527:E4.1	cassette-exon	chr19:37065802-37068043|chr19:37065802-37084748	(+)alt-N-terminus, (+)alt-C-terminus, (+)AA:26(ENST00000448373-PEP)->40(ENST00000592880-PEP)	-0.290157	0.00085934	0.0145151	0.553261	0.843417	D030 vs. D000
MYO18A:ENSG00000196535:I7.1_27458401-E10.1|ENSG00000196535:E5.4-E14.1	TRUE	inclusion	clu_33847	NewClu_123	ENSG00000196535:I7.1_27458401|ENSG00000196535:E10.1		chr17:27458401-27455562|chr17:27467358-27449271		0.217135	0.000861817	0.0145483	0.217135	0	D030 vs. D000
RTN3:ENSG00000133318:E1.12-E6.1|ENSG00000133318:E1.12-E2.1	FALSE	inclusion	clu_16019	NewClu_86	ENSG00000133318:E2.1	cassette-exon	chr11:63449250-63517463|chr11:63449250-63472323	(-)alt+C+terminus, (-)AA:255(BAH12044.1)+>261(AK308083+PEP)|(+)DOMAIN-Reticulon, (+)REGION-Interaction with FADD, (+)Reticulon-IPR003388, (+)TOPO_DOM-Cytoplasmic	-0.389095	0.000864676	0.014588	0.305442	0.694537	D030 vs. D000
MTX3:ENSG00000177034:E3.1-I3.1_79285885|ENSG00000177034:E3.1-E4.1	TRUE	inclusion	clu_30222	NewClu_77	ENSG00000177034:I3.1_79285885		chr5:79285983-79285885|chr5:79285983-79285067		0.534632	0.000865261	0.0145883	0.534632	0	D030 vs. D000
CTD-2547E10.2:ENSG00000180747:E3.1-E5.1|ENSG00000180747:E4.2-E5.1	FALSE	exclusion	clu_31000	NewClu_1785	ENSG00000180747:E4.2	cassette-exon	chr16:21513098-21495856|chr16:21498899-21495856	(+)alt+N+terminus, (+)alt+C+terminus, (+)AA:196(ENST00000330588+PEP)+>645(ENST00000522480+PEP)	0.274428	0.00086572	0.0145883	0.434432	0.160004	D030 vs. D000
HIRIP3:ENSG00000149929:E1.21-E2.1|ENSG00000149929:E1.26-E2.1	FALSE	inclusion	clu_21653	NewClu_506	ENSG00000149929:E1.26	alt-5'	chr16:30006424-30005129|chr16:30005227-30005129	(-)truncated, (+)AA:175(ENSP00000456824)->556(CAA11275.2)|(+)COMPBIAS-Glu-rich, (+)COMPBIAS-Poly-Ser, (+)Histone_chaperone_domain_CHZ-IPR019098, (+)MOD_RES-Phosphoserine, (+)MOD_RES-Phosphothreonine	-0.243403	0.000867826	0.0146078	0.349375	0.592777	D030 vs. D000
PARD3:ENSG00000148498:E25.1-E26.1|ENSG00000148498:E23.1-E26.1	TRUE	exclusion	clu_21293	NewClu_1491	ENSG00000148498:E25.1	cassette-exon	chr10:34573063-34558827|chr10:34606035-34558827	(+)alt-coding, (+)AA:1266(AAF71530.1)->1273(AAK69193.1)|(+)PDZ-IPR001478, (-)COILED, (-)COMPBIAS-Lys-rich, (-)PDZ-IPR001478	-0.271433	0.000867904	0.0146078	0.573704	0.845138	D030 vs. D000
ZNF207:ENSG00000010244:E12.2-I12.1|ENSG00000010244:E12.1-E13.2	TRUE	inclusion	clu_640	NewClu_653	ENSG00000010244:E12.2|ENSG00000010244:I12.1	intron-retention	chr17:30695452-30695453|chr17:30695033-30696314		0.359565	0.000868829	0.0146148	0.812841	0.453275	D030 vs. D000
TBC1D9B:ENSG00000197226:E20.2-E20.4|ENSG00000197226:E20.2-E20.13	TRUE	inclusion	clu_34229	NewClu_678	ENSG00000197226:E20.4	alt-3'	chr5:179294778-179294495|chr5:179294778-179292888		0.184049	0.000872363	0.0146656	0.217859	0.0338103	D030 vs. D000
EIF2B5:ENSG00000145191:E11.3-E12.2|ENSG00000145191:E11.4-I11.1	FALSE	inclusion	clu_20449	NewClu_54	ENSG00000145191:E11.3|ENSG00000145191:E12.2	intron-retention	chr3:183861353-183861887|chr3:183861497-183861498	(-)retained_intron, (-)alt+N+terminus, (-)alt+C+terminus, (-)AA:332(ENST00000481054+PEP)+>442(BC050476+PEP)|(-)ARM+type_fold+IPR016024, (-)DOMAIN+W2, (-)HELIX, (-)MOD_RES+Phosphoserine, (-)W2_domain+IPR003307, (+)Trimer_LpxA-like-IPR011004	-0.269083	0.000874121	0.0146865	0.724212	0.993296	D030 vs. D000
COL2A1:ENSG00000139219:E1.4-E4.1|ENSG00000139219:E1.4-E5.2	TRUE	inclusion	clu_18422	NewClu_1114	ENSG00000139219:E4.1	cassette-exon	chr12:48398020-48393908|chr12:48398020-48392214	(+)alt-coding, (+)AA:1418(ENSP00000338213)->1487(AAI16450.1)|(+)DOMAIN-VWFC, (+)PROPEP-N-terminal propeptide, (+)STRAND, (+)VWF_C-IPR001007	0.294153	0.000875296	0.0146976	0.932496	0.638344	D030 vs. D000
SAMD13:ENSG00000203943:E1.1-E6.1|ENSG00000203943:E1.1-E7.1	TRUE	exclusion	clu_35375	NewClu_1202	ENSG00000203943:E6.1	cassette-exon	chr1:84764250-84768886|chr1:84764250-84791320	(-)alt-N-terminus, (-)AA:102(ENSP00000359702)->116(ENSP00000359707)	-0.419957	0.000879185	0.0147461	0.150329	0.570286	D030 vs. D000
IFT52:ENSG00000101052:E1.3-E2.1|ENSG00000101052:E1.2-E2.1	TRUE	exclusion	clu_6574	NewClu_1050	ENSG00000101052:E1.3	alt-5'	chr20:42219694-42223333|chr20:42219669-42223333	(~)AA:437(ENSP00000362130)->437(BAG50913.1)	-0.229608	0.000879224	0.0147461	0.48246	0.712068	D030 vs. D000
WASF3:ENSG00000132970:E8.2-E10.1|ENSG00000132970:E9.1-E10.1	FALSE	inclusion	clu_15891	NewClu_1159	ENSG00000132970:E9.1	cassette-exon	chr13:27250861-27255191|chr13:27254338-27255191	(-)alt+coding, (-)AA:499(AAH50283.1)+>502(BAA74923.3)|(-)COILED	-0.598805	0.000880043	0.0147512	0.342268	0.941073	D030 vs. D000
RP11-983P16.4:ENSG00000257337:E1.3-E2.1|ENSG00000257337:E1.3-E4.1	TRUE	exclusion	clu_39954	NewClu_1884	ENSG00000257337:E2.1	cassette-exon	chr12:53448105-53447358|chr12:53448105-53439845	(-)alt-N-terminus, (-)alt-C-terminus, (-)AA:64(ENST00000550601-PEP)->66(ENST00000551890-PEP)	-0.36545	0.000880563	0.0147512	0.582418	0.947868	D030 vs. D000
GPRASP1:ENSG00000198932:E2.1-E3.1|ENSG00000198932:E1.2-E3.1	TRUE	inclusion	clu_35252	NewClu_1482	ENSG00000198932:E2.1	cassette-exon	chrX:101906661-101907103|chrX:101906523-101907103	(~)AA:1395(ENSP00000355146)->1395(ENSP00000445683)	0.297967	0.00088152	0.0147586	0.32423	0.0262626	D030 vs. D000
TJAP1:ENSG00000137221:E9.2-E11.1|ENSG00000137221:E9.2-E10.1	FALSE	inclusion	clu_17608	NewClu_502	ENSG00000137221:E10.1	cassette-exon	chr6:43470087-43471139|chr6:43470087-43470326	(~)alt+coding, (~)AA:423(AK074241+PEP)+>423(AK123398+PEP)	-0.607517	0.000884357	0.0147974	0.208554	0.81607	D030 vs. D000
BAG6:ENSG00000204463:E21.1-E23.1|ENSG00000204463:E22.2-E23.1	FALSE	inclusion	clu_35611	NewClu_1249	ENSG00000204463:E22.2	cassette-exon	chr6:31607976-31607003|chr6:31607277-31607003	(+)alt-coding, (+)AA:1077(ENSP00000354875)->1126(ENSP00000211379)|(+)MOD_RES-Phosphoserine	-0.237906	0.000889493	0.0148746	0.10993	0.347835	D030 vs. D000
FGGY:ENSG00000172456:E2.5-E7.1|ENSG00000172456:E1.4-E7.1	TRUE	inclusion	clu_28922	NewClu_1580	ENSG00000172456:E2.5	alt-C-term	chr1:59762822-59787208|chr1:59762579-59787208	(+)alt-N-terminus, (+)alt-C-terminus, (+)AA:185(ENSP00000406607)->246(BAB13993.1)|(-)Carb_kinase_FGGY_N-IPR018484	0.521086	0.000891822	0.0149009	0.587037	0.0659506	D030 vs. D000
CUTC:ENSG00000119929:E3.3-E4.1|ENSG00000119929:E3.2_101492113-E4.1	TRUE	inclusion	clu_12355	NewClu_1866	ENSG00000119929:E3.3	altPromoter	chr10:101492166-101496003|chr10:101492113-101496003	(+)alt-N-terminus, (+)alt-C-terminus, (+)AA:144(ENSP00000359503)->273(ENSP00000359507)|(+)Cu_homeostasis_CutC-IPR005627, (+)Cu_homeostasis_CutC_dom-IPR023648, (+)HELIX, (+)STRAND, (+)TURN	0.259591	0.000892109	0.0149009	0.859819	0.600229	D030 vs. D000
CC2D2A:ENSG00000048342:E4.1-E5.2|ENSG00000048342:E4.1-E6.1	TRUE	exclusion	clu_1635	NewClu_1386	ENSG00000048342:E5.2	cassette-exon	chr4:15480430-15480847|chr4:15480430-15482328	(-)alt-C-terminus, (-)AA:111(BC053865-PEP)->122(BC070395-PEP)	-0.616173	0.000894368	0.0149275	0.118056	0.734229	D030 vs. D000
XIAP:ENSG00000101966:E1.6-E3.2|ENSG00000101966:E2.4-E3.2	FALSE	inclusion	clu_6929	NewClu_1845	ENSG00000101966:E2.4	cassette-exon	chrX:122993755-123019481|chrX:122994143-123019481	(~)alt+coding, (~)AA:497(BAG36609.1)+>497(AAH32729.1)	-0.248532	0.000894748	0.0149275	0.0357122	0.284245	D030 vs. D000
ANK3:ENSG00000151150:E27.2-E34.1|ENSG00000151150:E30.2-E34.1	FALSE	exclusion	clu_21824	NewClu_1065	ENSG00000151150:E30.2	altPromoter	chr10:61926582-61898845|chr10:61900110-61898845	(+)alt+N+terminus, (+)alt+C+terminus, (+)AA:1001(ENSP00000347436)+>1088(AAB08437.1)|(+)Ankyrin_rpt+IPR002110, (+)Ankyrin_rpt+contain_dom+IPR020683, (+)MOD_RES+Phosphoserine, (+)REPEAT+ANK 11, (+)REPEAT+ANK 12, (+)REPEAT+ANK 13, (+)REPEAT+ANK 14, (+)REPEAT+ANK 15, (+)REPEAT+ANK 16, (+)REPEAT+ANK 17, (+)REPEAT+ANK 18, (+)REPEAT+ANK 19, (+)REPEAT+ANK 20, (+)REPEAT+ANK 21, (+)REPEAT+ANK 22, (+)REPEAT+ANK 23, (-)CROSSLNK-Glycyl lysine isopeptide (Lys-Gly) (interchain with G-Cter in ubiquitin), (-)DEATH-like_dom-IPR011029, (-)DOMAIN-Death, (-)DOMAIN-ZU5 1, (-)Death_domain-IPR000488, (-)MOD_RES-Phosphoserine, (-)ZU5-IPR000906	0.268995	0.000895832	0.0149368	0.276087	0.0070922	D030 vs. D000
EFNA4:ENSG00000243364:E1.1-I1.1_155036918|ENSG00000243364:E1.3-E2.1	TRUE	inclusion	clu_38885	NewClu_1784	ENSG00000243364:E1.1|ENSG00000243364:I1.1_155036918		chr1:155036412-155036918|chr1:155036412-155039206		0.214012	0.000896764	0.0149436	0.288903	0.0748909	D030 vs. D000
ZNF684:ENSG00000117010:E1.4-E2.1|ENSG00000117010:E1.4-E3.1	TRUE	inclusion	clu_11679	NewClu_1620	ENSG00000117010:E2.1	cassette-exon	chr1:40997459-40998815|chr1:40997459-41006258	(+)alt-N-terminus, (+)alt-C-terminus, (+)AA:112(ENST00000465152-PEP)->119(ENSP00000361782)|(+)DOMAIN-KRAB, (+)Krueppel-associated_box-IPR001909	0.270423	0.000897324	0.0149442	0.835201	0.564777	D030 vs. D000
BRD8:ENSG00000112983:E22.3-E23.1|ENSG00000112983:E22.3-E25.1	TRUE	inclusion	clu_10400	NewClu_938	ENSG00000112983:E23.1	cassette-exon	chr5:137495758-137495288|chr5:137495758-137492956	(+)alt-N-terminus, (+)AA:861(ENSP00000398873)->862(BAG60105.1)	0.480056	0.000899409	0.0149641	0.772357	0.292301	D030 vs. D000
CA14:ENSG00000118298:E2.1-E4.2|ENSG00000118298:E2.1-E4.1	FALSE	inclusion	clu_12004	NewClu_792	ENSG00000118298:E4.1	alt-3'	chr1:150232566-150233977|chr1:150232566-150233858		-0.183779	0.000900014	0.0149641	0.010929	0.194708	D030 vs. D000
CYB5R2:ENSG00000166394:E2.2-E4.1|ENSG00000166394:E3.3-E4.1	FALSE	inclusion	clu_26548	NewClu_1278	ENSG00000166394:E3.3	altPromoter	chr11:7695457-7694122|chr11:7694650-7694122	(+)alt-N-terminus, (+)alt-C-terminus, (+)AA:189(ENSP00000432482)->237(AAH01346.1)|(+)Flavoprot_Pyr_Nucl_cyt_Rdtase-IPR001709, (+)NADH-Cyt_B5_reductase-IPR001834, (+)NP_BIND-FAD	-0.331638	0.000900094	0.0149641	0.350526	0.682163	D030 vs. D000
CCDC34:ENSG00000109881:E3.2-E4.1|ENSG00000109881:E2.1-E4.1	TRUE	exclusion	clu_9517	NewClu_567	ENSG00000109881:E3.2	cassette-exon	chr11:27371879-27363097|chr11:27378950-27363097		-0.405765	0.000902026	0.0149875	0.589974	0.995739	D030 vs. D000
CNTROB:ENSG00000170037:E13.3-E14.1|ENSG00000170037:E13.3-I13.1_7850685	FALSE	inclusion	clu_28166	NewClu_1490	ENSG00000170037:E14.1		chr17:7849304-7850889|chr17:7849304-7850685		-0.557701	0.000903065	0.014996	0.442299	1	D030 vs. D000
SUPT20H:ENSG00000102710:E27.2-E28.2|ENSG00000102710:E27.2-E29.1	TRUE	inclusion	clu_7099	NewClu_415	ENSG00000102710:E28.2	cassette-exon	chr13:37586329-37584792|chr13:37586329-37583946	(-)alt-N-terminus, (-)alt-C-terminus, (-)AA:214(AAQ15220.1)->219(AK056121-PEP)|(+)COMPBIAS-Gln-rich	0.366092	0.000903718	0.0149981	0.637643	0.271551	D030 vs. D000
CHN2:ENSG00000106069:E8.2-E17.2|ENSG00000106069:E8.2-E9.1	FALSE	exclusion	clu_8433	NewClu_843	ENSG00000106069:E9.1	cassette-exon	chr7:29186576-29394241|chr7:29186576-29188118	(+)alt+N+terminus, (+)alt+C+terminus, (+)AA:30(ENST00000461824+PEP)+>187(ENSP00000409843)|(+)HELIX, (+)SH2+IPR000980, (+)STRAND	0.393617	0.000905111	0.0150125	0.68336	0.289744	D030 vs. D000
NAV2:ENSG00000166833:E25.1-E28.1|ENSG00000166833:E25.1-E26.1	FALSE	inclusion	clu_26761	NewClu_48	ENSG00000166833:E26.1	cassette-exon	chr11:20070741-20075626|chr11:20070741-20071382	(+)alt-N-terminus, (+)AA:874(BAF83147.1)->2365(BAC00853.1)|(+)AAA-_ATPase-IPR003593, (+)COILED, (+)COMPBIAS-Gln-rich, (+)COMPBIAS-Poly-Pro, (+)COMPBIAS-Poly-Ser, (+)HELIX, (+)MOD_RES-Phosphoserine, (+)P-loop_NTPase-IPR027417, (+)STRAND	-0.640347	0.000908167	0.0150544	0.233836	0.874183	D030 vs. D000
PTK2B:ENSG00000120899:E3.3-E4.1|ENSG00000120899:E3.3-E7.1	TRUE	inclusion	clu_12613	NewClu_1378	ENSG00000120899:E4.1	cassette-exon	chr8:27169226-27169821|chr8:27169226-27179919	(-)alt-N-terminus, (-)alt-C-terminus, (-)AA:44(ENST00000519650-PEP)->68(ENSP00000429694)|(-)HELIX, (-)STRAND	0.221327	0.000909102	0.0150612	0.882011	0.660684	D030 vs. D000
LAMA5:ENSG00000130702:E46.2-I46.1|ENSG00000130702:E46.1-E47.2	TRUE	exclusion	clu_14965	NewClu_1480	ENSG00000130702:E46.2|ENSG00000130702:I46.1	intron-retention	chr20:60900196-60900195|chr20:60900372-60899610		-0.179563	0.000910068	0.0150647	0	0.179563	D030 vs. D000
PALD1:ENSG00000107719:U0.1_72237700-E2.1|ENSG00000107719:E1.1-E2.1	FALSE	inclusion	clu_8872	NewClu_256	ENSG00000107719:U0.1_72237700	altPromoter	chr10:72237700-72285679|chr10:72238815-72285679		-0.175475	0.000910373	0.0150647	0	0.175475	D030 vs. D000
MIS12:ENSG00000167842:E1.5-E4.1|ENSG00000167842:E1.5-E5.1	TRUE	exclusion	clu_27264	NewClu_1000	ENSG00000167842:E4.1	cassette-exon	chr17:5390004-5391516|chr17:5390004-5392143		-0.251464	0.000911461	0.0150707	0.08125	0.332714	D030 vs. D000
C16orf55:ENSG00000167523:E1.12-E4.1|ENSG00000167523:E1.10-E4.1	TRUE	exclusion	clu_27052	NewClu_50	ENSG00000167523:E1.12	alt-5'	chr16:89724829-89735694|chr16:89724617-89735694	(+)nonsense_mediated_decay, (+)alt-N-terminus, (+)alt-C-terminus, (+)AA:38(ENSP00000462403)->66(AK128803-PEP)	-0.346081	0.000912161	0.0150707	0.288777	0.634858	D030 vs. D000
RHOT2:ENSG00000140983:E1.26-E2.1|ENSG00000140983:E1.26-E3.1	TRUE	exclusion	clu_18942	NewClu_823	ENSG00000140983:E2.1	cassette-exon	chr16:718699-719553|chr16:718699-720123	(~)retained_intron, (~)retained_intron, (~)AA:50(ENST00000570092-PEP)->50(ENST00000562708-PEP)	-0.19853	0.000912319	0.0150707	0.719298	0.917828	D030 vs. D000
KDM4A:ENSG00000066135:E1.1-E3.1|ENSG00000066135:E2.1_44116220-E3.1	FALSE	exclusion	clu_2550	NewClu_56	ENSG00000066135:E1.1	altPromoter	chr1:44115923-44118808|chr1:44116220-44118808	(+)alt-C-terminus, (+)AA:281(ENST00000463151-PEP)->554(BAG61850.1)|(+)DOMAIN-JmjC, (+)HELIX, (+)JmjC_dom-IPR003347, (+)METAL-Zinc, (+)STRAND	0.37827	0.000913939	0.0150887	0.753254	0.374984	D030 vs. D000
RERE:ENSG00000142599:E20.1-E22.1|ENSG00000142599:E17.1-E22.1	TRUE	inclusion	clu_19550	NewClu_710	ENSG00000142599:E20.1	altPromoter	chr1:8483621-8482867|chr1:8525985-8482867	(-)alt-N-terminus, (-)AA:1012(AAC31120.1)->1268(BAG10339.1)|(-)Atrophin-like-IPR002951, (-)DOMAIN-ELM2, (-)DOMAIN-SANT, (-)ELM2_dom-IPR000949, (-)HELIX, (-)Homeodomain-like-IPR009057, (-)MOD_RES-Phosphoserine, (-)SANT/Myb-IPR001005, (-)ZN_FING-GATA-type, (-)Znf_GATA-IPR000679, (+)COMPBIAS-Pro-rich	0.358077	0.000918324	0.0151357	0.440495	0.0824188	D030 vs. D000
SLC38A1:ENSG00000111371:E8.1-E9.1|ENSG00000111371:E3.6-E9.1	TRUE	exclusion	clu_9921	NewClu_270	ENSG00000111371:E8.1	cassette-exon	chr12:46633462-46623422|chr12:46662648-46623422	(-)alt-N-terminus, (-)alt-C-terminus, (-)AA:171(AK308129-PEP)->212(CU679761-PEP)|(-)MOD_RES-Phosphoserine, (-)TOPO_DOM-Cytoplasmic	-0.452278	0.000918376	0.0151357	0.136868	0.589147	D030 vs. D000
PCMT1:ENSG00000120265:E11.1-E13.1|ENSG00000120265:E11.2-E13.1	FALSE	inclusion	clu_12450	NewClu_1178	ENSG00000120265:E11.2	altPromoter	chr6:150123505-150131752|chr6:150123552-150131752	(-)alt+C+terminus, (-)AA:285(ENSP00000420813)+>286(ENSP00000356354)	-0.446489	0.000918906	0.0151357	0.147917	0.594406	D030 vs. D000
PCMT1:ENSG00000120265:E11.2-E13.1|ENSG00000120265:E11.1-E13.1	TRUE	inclusion	clu_12450	NewClu_1178	ENSG00000120265:E11.2	altPromoter	chr6:150123552-150131752|chr6:150123505-150131752	(-)alt-C-terminus, (-)AA:285(ENSP00000420813)->286(ENSP00000356354)	0.446489	0.000918906	0.0151357	0.852083	0.405594	D030 vs. D000
PKD1:ENSG00000008710:E17.1-E18.1|ENSG00000008710:E17.1-E19.1	TRUE	exclusion	clu_575	NewClu_248	ENSG00000008710:E18.1	cassette-exon	chr16:2157884-2157805|chr16:2157884-2156949	(+)alt-N-terminus, (+)alt-C-terminus, (+)AA:61(ENST00000473780-PEP)->246(ENSP00000456672)|(+)C-type_lectin_fold-IPR016187, (+)PKD_dom-IPR000601, (+)STRAND	-0.407293	0.000920889	0.0151596	0.146365	0.553659	D030 vs. D000
USP16:ENSG00000156256:E1.4-E4.1|ENSG00000156256:E1.4-E2.1	FALSE	inclusion	clu_22908	NewClu_1229	ENSG00000156256:E2.1	cassette-exon	chr21:30397098-30400194|chr21:30397098-30398030	(~)AA:823(AAD20949.1)+>823(ENSP00000334808)	-0.546593	0.000921756	0.0151651	0.439344	0.985937	D030 vs. D000
CREB3L1:ENSG00000157613:E2.1-E3.1|ENSG00000157613:E1.2-E3.1	TRUE	exclusion	clu_23214	NewClu_492	ENSG00000157613:E2.1	altPromoter	chr11:46316884-46321486|chr11:46299764-46321486	(+)alt-N-terminus, (+)alt-C-terminus, (+)AA:106(ENSP00000431677)->185(CU680776-PEP)|(+)COMPBIAS-Poly-Ala, (+)REGION-Required for transcriptional activation	-0.23658	0.000923139	0.0151678	0.012604	0.249184	D030 vs. D000
PCGF5:ENSG00000180628:E1.2-E4.1|ENSG00000180628:E3.3-E4.1	FALSE	exclusion	clu_30996	NewClu_854	ENSG00000180628:E3.3	cassette-exon	chr10:92922838-92982446|chr10:92980593-92982446	(~)AA:256(AAH51845.1)+>256(CAD91165.1)	0.190194	0.00092429	0.0151678	0.190194	0	D030 vs. D000
IRAK1BP1:ENSG00000146243:E1.1-E3.1|ENSG00000146243:I1.1_79577805-E3.1	FALSE	exclusion	clu_20713	NewClu_884	ENSG00000146243:E1.1	altPromoter	chr6:79577608-79595095|chr6:79577805-79595095	(+)alt-N-terminus, (+)alt-C-terminus, (+)AA:192(AK098678-PEP)->260(ENSP00000358956)|(+)DUF541-IPR007497, (+)MOD_RES-Phosphoserine, (+)MOD_RES-Phosphothreonine, (+)REGION-Intrinsically disordered, (+)REGION-Required for nuclear localization (NLS)	0.375776	0.000924522	0.0151678	0.966976	0.5912	D030 vs. D000
IRAK1BP1:ENSG00000146243:I1.1_79577805-E3.1|ENSG00000146243:E1.1-E3.1	TRUE	exclusion	clu_20713	NewClu_884	ENSG00000146243:I1.1_79577805		chr6:79577805-79595095|chr6:79577608-79595095		-0.375776	0.000924522	0.0151678	0.0330244	0.4088	D030 vs. D000
VAMP7:ENSG00000124333:E2.3-E3.1|ENSG00000124333:E2.3-E4.1	TRUE	exclusion	clu_13317	NewClu_14	ENSG00000124333:E3.1	cassette-exon	chrX:155119275-155125286|chrX:155119275-155127776	(-)nonsense_mediated_decay, (+)truncated, (-)AA:59(ENSP00000430039)->220(ENSP00000286448)|(+)Longin-like_dom-IPR011012, (-)DOMAIN-Longin, (-)DOMAIN-v-SNARE coiled-coil homology, (-)HELIX, (-)Longin-like_dom-IPR011012, (-)Longin_dom-IPR010908, (-)STRAND, (-)Synaptobrevin-IPR001388, (-)TOPO_DOM-Cytoplasmic, (-)TOPO_DOM-Vesicular, (-)TRANSMEM-Helical; Anchor for type IV membrane protein;	-0.241169	0.00092482	0.0151678	0.566179	0.807348	D030 vs. D000
TCF7:ENSG00000081059:E2.3-E3.9|ENSG00000081059:E3.7-E3.9	FALSE	inclusion	clu_4171	NewClu_676	ENSG00000081059:E2.3	cassette-exon	chr5:133451078-133451600|chr5:133451365-133451600		-0.506536	0.000925476	0.0151678	0.331699	0.838235	D030 vs. D000
DIAPH1:ENSG00000131504:E2.1-E4.1|ENSG00000131504:E1.4-E4.1	TRUE	inclusion	clu_15342	NewClu_491	ENSG00000131504:E2.1	cassette-exon	chr5:140967791-140966764|chr5:140998365-140966764	(+)alt-C-terminus, (+)AA:1248(AAC05373.1)->1250(BC143414-PEP)|(-)DOMAIN-DAD, (-)FH2_actin-bd-IPR015425, (-)Formin_homology_1-IPR009408, (+)Actin-bd_FH2/DRF_autoreg-IPR003104, (+)COILED, (+)DOMAIN-FH1, (+)DOMAIN-FH2, (+)FH2_actin-bd-IPR015425, (+)Formin_homology_1-IPR009408	0.205611	0.000925647	0.0151678	0.858771	0.65316	D030 vs. D000
HEXIM2:ENSG00000168517:E3.4-E5.1|ENSG00000168517:E3.5-E4.1	FALSE	exclusion	clu_27589	NewClu_1798	ENSG00000168517:E3.5|ENSG00000168517:E4.1	alt-5'|cassette-exon	chr17:43239306-43240117|chr17:43239398-43239855	(-)truncated, (+)AA:139(ENSP00000466200)+>286(AAH25970.1)|(+)COILED, (+)REGION+Interaction with CCNT1, HEXIM1 and HEXIM2, (+)REGION+Interaction with P+TEFb	0.208406	0.000928865	0.0152118	0.297529	0.0891234	D030 vs. D000
FGF13-AS1:ENSG00000226031:E2.1-E4.1|ENSG00000226031:I1.1_137794122-E4.1	TRUE	exclusion	clu_37272	NewClu_1450	ENSG00000226031:E2.1		chrX:137794304-137796886|chrX:137794122-137796886	(+)alt-N-terminus, (+)alt-C-terminus, (+)AA:27(ENST00000438238-PEP)->50(ENST00000446383-PEP)	-0.253774	0.000933102	0.0152721	0.0895589	0.343333	D030 vs. D000
RXRB:ENSG00000204231:E6.4-E7.1|ENSG00000204231:E6.5-I6.1	FALSE	inclusion	clu_35465	NewClu_511	ENSG00000204231:E6.4|ENSG00000204231:E7.1	intron-retention	chr6:33163684-33163479|chr6:33163562-33163561		-0.334416	0.000933618	0.0152721	0.665584	1	D030 vs. D000
SRSF11:ENSG00000116754:E1.4-E2.8|ENSG00000116754:E1.4-E2.7	FALSE	exclusion	clu_11580	NewClu_377	ENSG00000116754:E2.7	alt-3'	chr1:70671463-70687298|chr1:70671463-70687295	(~)AA:484(ENSP00000384357)+>484(ENSP00000359988)	0.215017	0.000934314	0.0152747	0.793072	0.578055	D030 vs. D000
COQ5:ENSG00000110871:E2.6-E6.1|ENSG00000110871:E1.1-E6.1	TRUE	exclusion	clu_9757	NewClu_1234	ENSG00000110871:E2.6	cassette-exon	chr12:120966743-120960166|chr12:120972111-120960166	(-)alt-N-terminus, (-)alt-C-terminus, (-)AA:130(ENSP00000450001)->246(BAB71567.1)|(+)Methyltransf_11-IPR013216, (+)UbiE/COQ5_MeTrFase-IPR004033, (-)TRANSIT-Mitochondrion, (-)UbiE/COQ5_MeTrFase-IPR004033	-0.338736	0.000935454	0.0152846	0.449295	0.788031	D030 vs. D000
FAM157C:ENSG00000260528:I7.1_90200281-E8.1|ENSG00000260528:E7.1-E8.1	TRUE	inclusion	clu_40318	NewClu_755	ENSG00000260528:I7.1_90200281		chr16:90200281-90200727|chr16:90199842-90200727		0.285058	0.000937403	0.0153077	0.395133	0.110075	D030 vs. D000
MRRF:ENSG00000148187:E5.6-E6.1|ENSG00000148187:E5.1-E7.1	TRUE	inclusion	clu_21173	NewClu_497	ENSG00000148187:E5.6|ENSG00000148187:E6.1	alt-5'|cassette-exon	chr9:125048225-125048318|chr9:125047566-125054028	(-)alt-C-terminus, (-)AA:168(BAF84498.1)->201(AAH53604.1)|(-)Ribosome_recyc_fac_dom-IPR023584, (+)Ribosome_recyc_fac_dom-IPR023584	0.520569	0.000938198	0.0153117	0.779149	0.25858	D030 vs. D000
MAPK14:ENSG00000112062:E10.2-E11.1|ENSG00000112062:E10.2-E12.1	TRUE	inclusion	clu_10127	NewClu_233	ENSG00000112062:E11.1	cassette-exon	chr6:36044385-36063764|chr6:36044385-36067965	(~)alt-coding, (~)AA:360(BAG10686.1)->360(AAF36770.1)|(-)Kinase-like_dom-IPR011009, (-)Prot_kinase_cat_dom-IPR000719, (-)Ser-Thr/Tyr_kinase_cat_dom-IPR001245, (-)Ser/Thr_dual-sp_kinase_dom-IPR002290, (-)Tyr_kinase_cat_dom-IPR020635, (+)BINDING-Inhibitor; via amide nitrogen, (+)DOMAIN-Protein kinase, (+)HELIX, (+)Kinase-like_dom-IPR011009, (+)Prot_kinase_cat_dom-IPR000719, (+)Ser-Thr/Tyr_kinase_cat_dom-IPR001245, (+)Ser/Thr_dual-sp_kinase_dom-IPR002290, (+)Tyr_kinase_cat_dom-IPR020635	0.284993	0.000938722	0.0153117	0.769841	0.484848	D030 vs. D000
ZNF530:ENSG00000183647:E1.2-E5.1|ENSG00000183647:E1.2-E2.1	FALSE	exclusion	clu_31747	NewClu_648	ENSG00000183647:E2.1	cassette-exon	chr19:58111502-58123871|chr19:58111502-58112096		0.235727	0.000940146	0.0153262	0.282098	0.0463707	D030 vs. D000
FN1:ENSG00000115414:E23.3-E25.2|ENSG00000115414:E24.3-E25.2	FALSE	exclusion	clu_11143	NewClu_1417	ENSG00000115414:E24.3	cassette-exon	chr2:216259251-216256537|chr2:216257654-216256537	(-)alt-coding, (-)AA:2265(BAD52437.1)->2267(CAH18171.1)|(+)CROSSLNK+Isoglutamyl lysine isopeptide (Gln+Lys) (interchain with K+?), (+)Fibronectin_type3+IPR003961, (+)MOD_RES+Pyrrolidone carboxylic acid, (+)SIGNAL, (-)Fibronectin_type3-IPR003961	0.189213	0.000940983	0.015331	0.202033	0.0128205	D030 vs. D000
SIPA1L1:ENSG00000197555:E7.2-E13.1|ENSG00000197555:E3.1-E13.1	TRUE	exclusion	clu_34405	NewClu_122	ENSG00000197555:E7.2	cassette-exon	chr14:71880731-71979460|chr14:71787898-71979460	(-)alt-N-terminus, (-)alt-C-terminus, (-)AA:37(ENST00000554126-PEP)->99(ENST00000556408-PEP)	-0.327683	0.000942603	0.0153487	0.0818559	0.409539	D030 vs. D000
TNNT1:ENSG00000105048:E8.3-E9.1|ENSG00000105048:E5.4-E10.3	TRUE	inclusion	clu_7920	NewClu_193	ENSG00000105048:E8.3|E9.1	cassette-exon	chr19:55653225-55652670|chr19:55658049-55652280	(-)alt-N-terminus, (-)alt-C-terminus, (-)AA:151(ENSP00000470854)->159(ENSP00000465991)|(-)Troponin-IPR001978, (+)Troponin-IPR001978	0.177332	0.000944658	0.0153733	0.973144	0.795813	D030 vs. D000
EPB41L3:ENSG00000082397:E32.1-I33.1_5407501|ENSG00000082397:E32.1-E34.2	TRUE	inclusion	clu_4250	NewClu_277	ENSG00000082397:I33.1_5407501		chr18:5410565-5407501|chr18:5410565-5406967		0.223329	0.000947582	0.0154121	0.223329	0	D030 vs. D000
ARHGAP5:ENSG00000100852:E4.6-E6.2|ENSG00000100852:E3.2-E6.2	TRUE	inclusion	clu_6465	NewClu_818	ENSG00000100852:E4.6	altPromoter	chr14:32546641-32559708|chr14:32546259-32559708	(~)AA:1501(ENSP00000452222)->1501(ENSP00000393307)	0.304678	0.000948927	0.0154252	0.718203	0.413526	D030 vs. D000
SLC38A10:ENSG00000157637:E17.1-E19.2|ENSG00000157637:E17.1-E18.1	FALSE	inclusion	clu_23224	NewClu_767	ENSG00000157637:E18.1	cassette-exon	chr17:79225293-79220861|chr17:79225293-79223893	(-)retained_intron, (-)alt+N+terminus, (-)alt+C+terminus, (-)AA:299(ENSP00000437601)+>685(ENST00000542075+PEP)|(-)TRANSMEM+Helical;, (+)MOD_RES-Phosphoserine	-0.586875	0.000951265	0.0154544	0.0411361	0.628011	D030 vs. D000
PREPL:ENSG00000138078:E1.10-E6.1|ENSG00000138078:E1.9-E6.1	TRUE	inclusion	clu_17983	NewClu_887	ENSG00000138078:E1.10	alt-5'	chr2:44588519-44573529|chr2:44588556-44573529	(~)AA:638(ENSP00000387241)->638(BAA23709.2)	0.297165	0.000957408	0.0155453	0.614922	0.317757	D030 vs. D000
BAG6:ENSG00000204463:E13.3-E13.6|ENSG00000204463:E12.2-E13.6	TRUE	exclusion	clu_35605	NewClu_1250	ENSG00000204463:E13.3	cassette-exon	chr6:31612084-31611971|chr6:31612302-31611971	(-)alt-coding, (-)AA:1126(ENSP00000211379)->1162(ENSP00000384494)|(+)COMPBIAS-Pro-rich, (+)REGION-4 X 29 AA approximate repeats	-0.24355	0.000960681	0.0155896	0.140809	0.384359	D030 vs. D000
OCRL:ENSG00000122126:E26.3-I26.1|ENSG00000122126:E20.1-E27.2	TRUE	inclusion	clu_12817	NewClu_1572	ENSG00000122126:E26.3|ENSG00000122126:I26.1	intron-retention	chrX:128725122-128725123|chrX:128710340-128726315	(~)AA:902(BAG10681.1)->902(AK226116-PEP)	0.218128	0.000961984	0.015595	0.965899	0.747772	D030 vs. D000
LINC00339:ENSG00000218510:E2.3-E5.1|ENSG00000218510:E2.2-E5.1	TRUE	inclusion	clu_36846	NewClu_806	ENSG00000218510:E2.3	alt-5'	chr1:22352136-22356773|chr1:22352132-22356773		0.25992	0.000962108	0.015595	0.865903	0.605983	D030 vs. D000
VARS2:ENSG00000137411:E13.7-E13.9|ENSG00000137411:E13.5-E13.9	TRUE	inclusion	clu_17662	NewClu_380	ENSG00000137411:E13.7	alt-5'	chr6:30882246-30882582|chr6:30882121-30882582		0.201962	0.000963379	0.0156067	0.218623	0.0166616	D030 vs. D000
ANK3:ENSG00000151150:E49.4-E51.1|ENSG00000151150:E49.3-E51.1	TRUE	exclusion	clu_21820	NewClu_1064	ENSG00000151150:E49.4	altPromoter	chr10:61840295-61827767|chr10:61840331-61827767	(-)alt-N-terminus, (-)alt-C-terminus, (-)AA:3(EF139851-PEP)->188(ENSP00000426258)|(-)DEATH-like_dom-IPR011029, (-)DOMAIN-Death, (-)Death_domain-IPR000488	-0.367888	0.000964323	0.0156132	0.625445	0.993333	D030 vs. D000
AC002055.4:ENSG00000184319:E4.1-E5.1|ENSG00000184319:E4.1-E6.1	TRUE	exclusion	clu_31945	NewClu_1254	ENSG00000184319:E5.1	cassette-exon	chr22:51223721-51227178|chr22:51223721-51237083	(+)alt-N-terminus, (+)alt-C-terminus, (+)AA:64(CAB97207.1)->74(ENST00000480246-PEP)	-0.239398	0.000966026	0.0156319	0.0973442	0.336742	D030 vs. D000
LUC7L:ENSG00000007392:E2.7-I3.2|ENSG00000007392:E2.7-E4.4	TRUE	inclusion	clu_455	NewClu_1255	ENSG00000007392:I3.2		chr16:279278-278401|chr16:279278-277335	(-)retained_intron, (-)alt-N-terminus, (-)alt-C-terminus, (-)AA:208(ENST00000490762-PEP)->233(CU678436-PEP)|(+)COILED, (+)LUC7-rel-IPR004882	0.333161	0.000968953	0.0156703	0.975334	0.642174	D030 vs. D000
ZBTB3:ENSG00000185670:E2.3-E3.1|ENSG00000185670:E2.4_62519451-E3.1_62516159	TRUE	inclusion	clu_32485	NewClu_1698	ENSG00000185670:E2.3|ENSG00000185670:E3.1	alt-5'	chr11:62519452-62516160|chr11:62519451-62516159		0.255184	0.000973473	0.0157299	0.962637	0.707453	D030 vs. D000
TMEM106C:ENSG00000134291:E1.11-E3.2|ENSG00000134291:E1.8-E3.2	TRUE	exclusion	clu_16304	NewClu_1368	ENSG00000134291:E1.11	alt-C-term	chr12:48357487-48357992|chr12:48357416-48357992	(~)AA:231(BAH12960.1)->231(ENSP00000402705)	-0.259488	0.000973739	0.0157299	0.354272	0.61376	D030 vs. D000
AC004166.7:ENSG00000160828:E3.1-E5.1|ENSG00000160828:E4.1-E5.1	FALSE	inclusion	clu_24149	NewClu_1508	ENSG00000160828:E4.1	cassette-exon	chr7:74303804-74300638|chr7:74301137-74300638	(+)alt-N-terminus, (+)alt-C-terminus, (+)AA:125(BAH13970.1)->134(ENST00000429726-PEP)|(+)DOMAIN-SCD	-0.302984	0.000977746	0.0157857	0.167452	0.470436	D030 vs. D000
ZNF707:ENSG00000181135:I6.1-E7.1|ENSG00000181135:E6.4-E7.2	TRUE	exclusion	clu_31092	NewClu_272	ENSG00000181135:I6.1|ENSG00000181135:E7.1	intron-retention	chr8:144773068-144773069|chr8:144772293-144773243		-0.185175	0.000986274	0.0159143	0	0.185175	D030 vs. D000
ARNT:ENSG00000143437:E7.1-E8.1|ENSG00000143437:E6.1-E8.1	TRUE	inclusion	clu_19884	NewClu_807	ENSG00000143437:E7.1	cassette-exon	chr1:150814900-150812130|chr1:150818739-150812130	(+)alt-N-terminus, (+)AA:774(BAF98703.1)->775(ENSP00000423851)|(-)Nuc_translocat-IPR001067, (+)DOMAIN-PAS 1, (+)DOMAIN-bHLH, (+)MOD_RES-Phosphoserine, (+)Nuc_translocat-IPR001067, (+)PAS-IPR000014, (+)PAS_fold-IPR013767, (+)bHLH_dom-IPR011598	0.250681	0.000987627	0.01592	0.569456	0.318776	D030 vs. D000
GALK2:ENSG00000156958:E4.10-E9.1|ENSG00000156958:E1.7-E9.1	TRUE	exclusion	clu_23052	NewClu_257	ENSG00000156958:E4.10	cassette-exon	chr15:49462572-49493359|chr15:49448213-49493359	(-)alt-N-terminus, (-)AA:448(AL832745-PEP)->458(AAH05141.1)|(+)Ribosomal_S5_D2-typ_fold-IPR020568, (-)GHMP_kinase_C_dom-IPR013750, (-)Galactokinase-IPR000705, (-)HELIX, (-)Ribosomal_S5_D2-typ_fold-IPR020568, (-)STRAND	-0.232545	0.00098774	0.01592	0.148038	0.380583	D030 vs. D000
SEC31A:ENSG00000138674:E20.1-E21.2|ENSG00000138674:E19.1-E22.2	TRUE	inclusion	clu_18220	NewClu_873	ENSG00000138674:E20.1|E21.2	cassette-exon	chr4:83783687-83782861|chr4:83784471-83778917	(+)alt-N-terminus, (+)AA:1181(BAA84923.1)->1200(BAG58628.1)|(-)REPEAT-WD 1, (-)WD40_repeat_dom-IPR017986, (+)MOD_RES-Phosphoserine, (+)REGION-Interaction with SEC13, (+)REPEAT-WD 4, (+)WD40_repeat_dom-IPR017986	0.347037	0.000990038	0.015948	0.781706	0.434669	D030 vs. D000
GDPGP1:ENSG00000183208:E3.5-E4.1|ENSG00000183208:E3.5-E5.1	TRUE	inclusion	clu_31627	NewClu_999	ENSG00000183208:E4.1	cassette-exon	chr15:90777828-90779295|chr15:90777828-90781724	(+)truncated, (-)AA:49(ENSP00000453037)->170(AAI27822.1)	0.39003	0.000992404	0.0159771	0.720857	0.330827	D030 vs. D000
GMPR2:ENSG00000100938:E3.3-E5.2|ENSG00000100938:E3.3-E4.1	FALSE	inclusion	clu_6501	NewClu_1181	ENSG00000100938:E4.1	cassette-exon	chr14:24702804-24704943|chr14:24702804-24703313	(+)alt-N-terminus, (+)AA:366(AAH08021.2)->373(AK226166-PEP)|(-)GMP_reduct1+IPR005993, (-)HELIX, (-)IMP_DH_GMPRt+IPR001093, (-)STRAND, (-)TURN	-0.407862	0.000993941	0.0159928	0.502778	0.91064	D030 vs. D000
GET4:ENSG00000239857:I3.1-E4.1|ENSG00000239857:E1.1-E4.1	TRUE	inclusion	clu_38605	NewClu_1824	ENSG00000239857:I3.1	intron-retention	chr7:925692-925693|chr7:916437-925693	(-)alt-N-terminus, (-)AA:274(BAG51289.1)->320(AAD27729.1)|(+)UPF0363-IPR007317	0.240639	0.000995033	0.0160013	0.263787	0.0231481	D030 vs. D000
MAD2L1:ENSG00000164109:E3.1-E4.2|ENSG00000164109:E2.1-E4.2	TRUE	inclusion	clu_25498	NewClu_687	ENSG00000164109:E3.1	cassette-exon	chr4:120983130-120982132|chr4:120986827-120982132	(-)truncated, (+)AA:90(AAN74648.1)->205(BAI46856.1)|(-)HORMA_DNA-bd-IPR003511, (+)DOMAIN-HORMA, (+)HELIX, (+)HORMA_DNA-bd-IPR003511, (+)MOD_RES-Phosphoserine, (+)REGION-Required for assuming the closed conformation and for interaction with CDC20, (+)STRAND, (+)TURN	0.193441	0.000999212	0.0160595	0.826496	0.633055	D030 vs. D000
EPB41L1:ENSG00000088367:E23.1-E24.1|ENSG00000088367:E23.1-E25.1	TRUE	inclusion	clu_4827	NewClu_1126	ENSG00000088367:E24.1	cassette-exon	chr20:34782282-34783251|chr20:34782282-34785781	(+)alt-N-terminus, (+)alt-C-terminus, (+)AA:779(AAH13885.1)->794(BAH13139.1)|(-)Band_4.1_C-IPR008379, (-)Band_41_protein-IPR021187, (-)MOD_RES-Phosphoserine, (-)MOD_RES-Phosphothreonine, (-)SAB_dom-IPR007477, (+)REGION-Spectrin--actin-binding, (+)SAB_dom-IPR007477	0.272197	0.00100338	0.0161068	0.321614	0.0494172	D030 vs. D000
ABR:ENSG00000159842:E14.1-E15.1|ENSG00000159842:E12.3-E15.1	TRUE	inclusion	clu_23766	NewClu_1056	ENSG00000159842:E14.1	altPromoter	chr17:1012174-1003975|chr17:1028518-1003975	(+)alt-N-terminus, (+)AA:813(BAG54051.1)->822(ENSP00000291107)|(-)DH-domain-IPR000219, (+)C2_Ca-dep-IPR000008, (+)C2_Ca/lipid-bd_dom_CaLB-IPR008973, (+)C2_membr_targeting-IPR018029, (+)DH-domain-IPR000219, (+)DOMAIN-C2	0.353347	0.00100384	0.0161068	0.591833	0.238486	D030 vs. D000
SNHG14:ENSG00000224078:E36.1-E37.1|ENSG00000224078:E36.1-E38.1	TRUE	inclusion	clu_37048	NewClu_556	ENSG00000224078:E37.1	cassette-exon	chr15:25332746-25334761|chr15:25332746-25335059	(-)alt-N-terminus, (-)alt-C-terminus, (-)AA:128(CAI46029.1)->156(AL832758-PEP)	0.345963	0.00100385	0.0161068	0.871522	0.525559	D030 vs. D000
BAG6:ENSG00000204463:E12.2-E13.6|ENSG00000204463:E12.2-E13.1	FALSE	exclusion	clu_35605	NewClu_1250	ENSG00000204463:E13.1	alt-3'	chr6:31612302-31611971|chr6:31612302-31612191	(-)alt-coding, (-)AA:1132(ENSP00000365131)->1162(ENSP00000384494)|(+)COMPBIAS+Pro+rich, (+)REGION+4 X 29 AA approximate repeats	0.288789	0.00100773	0.01616	0.666035	0.377246	D030 vs. D000
RP3-449O17.1:ENSG00000244627:E7.1-E8.1|ENSG00000244627:E1.6-E10.1	TRUE	inclusion	clu_38977	NewClu_1035	ENSG00000244627:E7.1|E8.1	cassette-exon	chr22:38765991-38765384|chr22:38794785-38757565		0.382642	0.00100901	0.016166	0.478716	0.0960735	D030 vs. D000
PRKACA:ENSG00000072062:E10.6-E11.1|ENSG00000072062:E10.6-E12.1	TRUE	inclusion	clu_3114	NewClu_1477	ENSG00000072062:E11.1	cassette-exon	chr19:14208173-14204604|chr19:14208173-14204049	(+)alt-N-terminus, (+)alt-C-terminus, (+)AA:251(ENSP00000468352)->316(KJ904535-PEP)|(-)AGC-kinase_C-IPR000961, (-)Kinase-like_dom-IPR011009, (-)NP_BIND-ATP, (-)Prot_kinase_cat_dom-IPR000719, (-)STRAND, (-)Ser-Thr/Tyr_kinase_cat_dom-IPR001245, (-)Ser/Thr_dual-sp_kinase_dom-IPR002290, (-)Tyr_kinase_cat_dom-IPR020635, (+)AGC-kinase_C-IPR000961, (+)DOMAIN-AGC-kinase C-terminal, (+)HELIX, (+)TURN	0.234111	0.00100962	0.016166	0.746985	0.512874	D030 vs. D000
CTNNB1:ENSG00000168036:E11.1-E12.1|ENSG00000168036:E11.1-E13.2	TRUE	inclusion	clu_27389	NewClu_9	ENSG00000168036:E12.1	cassette-exon	chr3:41265572-41265681|chr3:41265572-41266017	(-)alt-N-terminus, (-)AA:774(BAG57905.1)->781(BAG70078.1)|(-)REGION-Interaction with VCL, (+)ARM-type_fold-IPR016024, (+)Armadillo-IPR000225, (+)HELIX, (+)REPEAT-ARM 11	0.451071	0.00101069	0.016166	0.50054	0.0494691	D030 vs. D000
AC002055.4:ENSG00000184319:E4.1-E6.1|ENSG00000184319:E4.1-E5.1	FALSE	exclusion	clu_31945	NewClu_1254	ENSG00000184319:E5.1	cassette-exon	chr22:51223721-51237083|chr22:51223721-51227178	(+)alt+N+terminus, (+)alt+C+terminus, (+)AA:64(CAB97207.1)+>74(ENST00000480246+PEP)	0.279263	0.00101084	0.016166	0.877892	0.598629	D030 vs. D000
APBB2:ENSG00000163697:E9.1-E11.1|ENSG00000163697:E10.4-E11.1	FALSE	inclusion	clu_25198	NewClu_200	ENSG00000163697:E10.4	cassette-exon	chr4:41102656-41035321|chr4:41067593-41035321	(-)truncated, (+)AA:68(ENSP00000424579)->736(AAH27946.2)|(+)DOMAIN-PID 2, (+)DOMAIN-WW, (+)MOD_RES-Phosphoserine, (+)PTyr_interaction_dom-IPR006020, (+)WW_dom-IPR001202	-0.295595	0.00101095	0.016166	0.118509	0.414104	D030 vs. D000
PINLYP:ENSG00000234465:I5.1-E6.1|ENSG00000234465:E5.1-E6.2	TRUE	exclusion	clu_38162	NewClu_836	ENSG00000234465:I5.1|ENSG00000234465:E6.1	intron-retention	chr19:44085188-44085189|chr19:44084821-44085364		-0.238613	0.00101405	0.0161947	0.0404412	0.279054	D030 vs. D000
NFRKB:ENSG00000170322:I4.1-E5.1|ENSG00000170322:E2.2-E6.3	TRUE	inclusion	clu_28257	NewClu_947	ENSG00000170322:I4.1|ENSG00000170322:E5.1	intron-retention	chr11:129763048-129763047|chr11:129764254-129762765		0.356512	0.00101422	0.0161947	0.380944	0.0244328	D030 vs. D000
SETD5:ENSG00000168137:E7.3-E8.1|ENSG00000168137:E7.3-E11.1	TRUE	exclusion	clu_27437	NewClu_966	ENSG00000168137:E8.1	cassette-exon	chr3:9470693-9471511|chr3:9470693-9475529	(+)alt-N-terminus, (+)alt-C-terminus, (+)AA:626(AK092046-PEP)->1344(ENSP00000384429)|(+)COMPBIAS-Ser-rich, (+)DOMAIN-SET, (+)SET_dom-IPR001214	-0.437288	0.00101482	0.0161947	0.440779	0.878066	D030 vs. D000
HMGB3:ENSG00000029993:E3.4-E4.2|ENSG00000029993:E2.1-E4.2	TRUE	inclusion	clu_1253	NewClu_1588	ENSG00000029993:E3.4	altPromoter	chrX:150152064-150154068|chrX:150151849-150154068	(~)AA:200(ENSP00000359393)->200(AAH70482.1)	0.18838	0.00101501	0.0161947	0.360624	0.172244	D030 vs. D000
TMEM132A:ENSG00000006118:E1.7-E4.3|ENSG00000006118:E1.6-E4.3	TRUE	inclusion	clu_316	NewClu_130	ENSG00000006118:E1.7	alt-5'	chr11:60692205-60694676|chr11:60692015-60694676	(+)alt-N-terminus, (+)alt-C-terminus, (+)AA:76(ENSP00000442754)->560(AAH28106.1)|(+)SIGNAL	0.426327	0.00101743	0.0162243	0.822622	0.396295	D030 vs. D000
RUSC1-AS1:ENSG00000225855:E3.5_155290200-E8.4|ENSG00000225855:E4.2-E5.1	TRUE	exclusion	clu_37248	NewClu_622	ENSG00000225855:E3.5_155290200|ENSG00000225855:E8.4	cassette-exon	chr1:155290200-155289479|chr1:155289594-155288187		-0.189868	0.00101854	0.0162328	0	0.189868	D030 vs. D000
TNIK:ENSG00000154310:E1.3-E2.1|ENSG00000154310:I1.1_171147496-E2.1	FALSE	exclusion	clu_22529	NewClu_1172	ENSG00000154310:E1.3		chr3:171177796-171087474|chr3:171147496-171087474		0.387362	0.00101972	0.0162328	1	0.612638	D030 vs. D000
TNIK:ENSG00000154310:I1.1_171147496-E2.1|ENSG00000154310:E1.3-E2.1	TRUE	exclusion	clu_22529	NewClu_1172	ENSG00000154310:I1.1_171147496		chr3:171147496-171087474|chr3:171177796-171087474		-0.387362	0.00101972	0.0162328	0	0.387362	D030 vs. D000
KIF3A:ENSG00000131437:E10.4-E11.1|ENSG00000131437:E10.4-E12.1	TRUE	inclusion	clu_15310	NewClu_1262	ENSG00000131437:E11.1	cassette-exon	chr5:132046651-132044670|chr5:132046651-132042151	(+)alt-coding, (+)AA:702(BAG72603.1)->725(CAJ45482.1)|(-)DOMAIN-Kinesin-motor, (-)Kinesin_motor_dom-IPR001752, (-)P-loop_NTPase-IPR027417	0.325231	0.00102024	0.0162328	0.371047	0.0458159	D030 vs. D000
RP11-267N12.3:ENSG00000232995:E1.10-E2.1|ENSG00000232995:E1.10-E4.1	TRUE	exclusion	clu_37999	NewClu_1763	ENSG00000232995:E2.1	cassette-exon	chr1:163291412-163289081|chr1:163291412-163276119	(-)alt-N-terminus, (-)alt-C-terminus, (-)AA:30(ENST00000531954-PEP)->31(ENST00000528019-PEP)	-0.258642	0.00102255	0.0162549	0.628367	0.887009	D030 vs. D000
ZNF207:ENSG00000010244:E12.1-E13.2|ENSG00000010244:E12.2-I12.1	FALSE	inclusion	clu_640	NewClu_653	ENSG00000010244:E12.1|ENSG00000010244:E13.2	intron-retention	chr17:30695033-30696314|chr17:30695452-30695453		-0.308891	0.00102278	0.0162549	0.106666	0.415557	D030 vs. D000
BAZ2A:ENSG00000076108:E5.2-E6.1|ENSG00000076108:E4.3-E6.1	TRUE	inclusion	clu_3615	NewClu_1194	ENSG00000076108:E5.2	cassette-exon	chr12:57011179-57009391|chr12:57023909-57009391	(+)alt-N-terminus, (+)alt-C-terminus, (+)AA:16(ENST00000551959-PEP)->75(ENST00000550730-PEP)	0.21604	0.00102348	0.0162571	0.958144	0.742105	D030 vs. D000
ZNF525:ENSG00000203326:E2.1-E4.1|ENSG00000203326:E1.5-E3.1	TRUE	inclusion	clu_35298	NewClu_978	ENSG00000203326:E3.1|E2.1	cassette-exon	chr19:53875549-53879023|chr19:53869012-53875595	(+)alt-N-terminus, (+)AA:443(ENSP00000419136)->479(ENSP00000417696)|(+)Krueppel-associated_box-IPR001909	0.282467	0.00102738	0.01631	0.92963	0.647163	D030 vs. D000
AP1B1:ENSG00000100280:E18.1-E19.1|ENSG00000100280:E17.2-E19.1	TRUE	inclusion	clu_6086	NewClu_679	ENSG00000100280:E18.1	cassette-exon	chr22:29735743-29735122|chr22:29736645-29735122	(+)alt-coding, (+)AA:942(ENSP00000348297)->949(ENSP00000350199)|(-)AP_complex_bsu_1_2_4-IPR016342, (+)AP_complex_bsu_1_2_4-IPR016342, (+)COMPBIAS-Pro-rich (stalk region)	0.657227	0.00102836	0.0163164	0.691729	0.0345026	D030 vs. D000
ARHGEF10L:ENSG00000074964:E12.2-E13.1|ENSG00000074964:E11.2-E13.1	TRUE	inclusion	clu_3446	NewClu_1720	ENSG00000074964:E12.2	altPromoter	chr1:17945017-17945834|chr1:17942697-17945834	(+)alt-N-terminus, (+)alt-C-terminus, (+)AA:1040(BAG54386.1)->1042(BAG62025.1)|(+)DH-domain-IPR000219, (+)DOMAIN-DH	0.740612	0.00103036	0.01633	0.764421	0.0238095	D030 vs. D000
ARHGEF10L:ENSG00000074964:E11.2-E13.1|ENSG00000074964:E12.2-E13.1	FALSE	inclusion	clu_3446	NewClu_1720	ENSG00000074964:E12.2	altPromoter	chr1:17942697-17945834|chr1:17945017-17945834	(+)alt-N-terminus, (+)alt-C-terminus, (+)AA:1040(BAG54386.1)->1042(BAG62025.1)|(+)DH-domain-IPR000219, (+)DOMAIN-DH	-0.740612	0.00103036	0.01633	0.235579	0.97619	D030 vs. D000
ZFYVE16:ENSG00000039319:E3.1-E5.1|ENSG00000039319:E1.7-E5.1	TRUE	inclusion	clu_1444	NewClu_1648	ENSG00000039319:E3.1	cassette-exon	chr5:79707592-79729928|chr5:79703972-79729928	(~)alt-coding, (~)AA:1539(CAD97666.1)->1539(BAA20764.3)|(+)DUF3480-IPR022557	0.223854	0.00103265	0.0163571	0.248999	0.0251447	D030 vs. D000
ZNF521:ENSG00000198795:E2.1-I2.1|ENSG00000198795:E1.7-E4.3	TRUE	inclusion	clu_35111	NewClu_128	ENSG00000198795:E2.1|ENSG00000198795:I2.1	intron-retention	chr18:22931693-22931692|chr18:22931969-22930911		0.240211	0.00103621	0.0164045	0.240211	0	D030 vs. D000
ACIN1:ENSG00000100813:E10.1_23540777-E10.10|ENSG00000100813:E10.7-E11.1	TRUE	exclusion	clu_6448	NewClu_1346	ENSG00000100813:E10.1_23540777|ENSG00000100813:E10.10	cassette-exon	chr14:23540777-23540395|chr14:23540636-23538826		-0.203605	0.00103829	0.0164259	0.0222649	0.22587	D030 vs. D000
BLOC1S6:ENSG00000104164:E3.2-E7.1|ENSG00000104164:E1.9-E8.1	TRUE	exclusion	clu_7564	NewClu_655	ENSG00000104164:E3.2|E7.1	cassette-exon	chr15:45884474-45895298|chr15:45879723-45897626	(+)alt-N-terminus, (+)alt-C-terminus, (+)AA:46(ENSP00000454537)->52(ENST00000567740-PEP)	-0.385011	0.00103871	0.0164259	0.168751	0.553762	D030 vs. D000
DNMT3A:ENSG00000119772:E8.1-E10.1|ENSG00000119772:E8.1-E11.1	TRUE	exclusion	clu_12311	NewClu_609	ENSG00000119772:E10.1	cassette-exon	chr2:25475063-25472593|chr2:25475063-25471121	(~)AA:689(ENSP00000384237)->689(AAN40037.1)	-0.19543	0.00104076	0.016449	0.0564392	0.251869	D030 vs. D000
C7orf55-LUC7L2:ENSG00000146963:E2.2-E5.3|ENSG00000146963:E2.2-E4.1	FALSE	inclusion	clu_20892	NewClu_1909	ENSG00000146963:E4.1	cassette-exon	chr7:139045068-139060808|chr7:139045068-139059147	(-)alt+N+terminus, (-)AA:391(AAH42625.1)+>392(BAI46816.1)|(-)LUC7+rel+IPR004882, (-)MOD_RES+Phosphoserine	-0.287808	0.00104161	0.0164534	0.547822	0.83563	D030 vs. D000
PMM2:ENSG00000140650:E4.1-E7.1|ENSG00000140650:E4.1-E6.1	FALSE	exclusion	clu_18851	NewClu_260	ENSG00000140650:E6.1	cassette-exon	chr16:8895767-8900173|chr16:8895767-8898624	(+)nonsense_mediated_decay, (+)alt+N+terminus, (+)alt+C+terminus, (+)AA:142(ENSP00000455320)+>163(BAH13187.1)|(+)ACT_SITE, (+)BINDING+Substrate, (+)HELIX, (+)STRAND, (+)TURN, (-)ACT_SITE, (-)BINDING-Substrate, (-)HAD-SF_hydro_IIB-IPR006379, (-)HAD-like_dom-IPR023214, (-)HELIX, (-)PMM-IPR005002, (-)STRAND, (-)TURN	0.208586	0.00104434	0.01648	0.244474	0.0358878	D030 vs. D000
PEX1:ENSG00000127980:E17.1-I17.1|ENSG00000127980:E17.1-I18.2	TRUE	inclusion	clu_14239	NewClu_1448	ENSG00000127980:I17.1	intron-retention	chr7:92123801-92123800|chr7:92123801-92123710		0.269614	0.00104445	0.01648	0.269614	0	D030 vs. D000
MEST:ENSG00000106484:E1.4-E9.2|ENSG00000106484:E1.3-E9.2	TRUE	exclusion	clu_8572	NewClu_11	ENSG00000106484:E1.4	altPromoter	chr7:130126360-130135209|chr7:130126236-130135209	(+)alt-C-terminus, (+)AA:232(ENSP00000409505)->292(AAH90049.1)|(+)Epox_hydrolase-like-IPR000639, (+)TRANSMEM-Helical;	-0.207208	0.0010466	0.0165048	0.0210343	0.228242	D030 vs. D000
IQSEC1:ENSG00000144711:E16.1-E17.1|ENSG00000144711:E16.1-E18.1	TRUE	inclusion	clu_20321	NewClu_1155	ENSG00000144711:E17.1	cassette-exon	chr3:12949849-12944322|chr3:12949849-12943022	(+)alt-N-terminus, (+)alt-C-terminus, (+)AA:937(ENSP00000397811)->963(AAT72063.1)	0.545275	0.00105178	0.0165693	0.700814	0.155538	D030 vs. D000
GOLGA8A:ENSG00000175265:E33.1-E34.1|ENSG00000175265:E28.1-E34.1_34674246	TRUE	exclusion	clu_29812	NewClu_1207	ENSG00000175265:E33.1|ENSG00000175265:E34.1	alt-3'|cassette-exon	chr15:34674352-34674269|chr15:34820573-34674246		-0.313258	0.00105185	0.0165693	0.634991	0.948249	D030 vs. D000
MYL6:ENSG00000092841:E3.12-E4.1|ENSG00000092841:E3.16-E4.1	FALSE	inclusion	clu_5401	NewClu_1435	ENSG00000092841:E3.16	alt-5'	chr12:56554104-56555171|chr12:56554454-56555171	(~)retained_intron, (~)alt+C+terminus, (~)AA:116(CAG33120.1)+>116(ENST00000550184+PEP)|(+)DOMAIN-EF-hand 3	-0.228479	0.00105281	0.0165752	0.71348	0.941959	D030 vs. D000
PLEKHG5:ENSG00000171680:E7.2-E10.1|ENSG00000171680:E9.1-E10.1	FALSE	inclusion	clu_28662	NewClu_1640	ENSG00000171680:E9.1	altPromoter	chr1:6550505-6537718|chr1:6545384-6537718	(+)alt-N-terminus, (+)AA:1006(ENSP00000344570)->1075(BAH13058.1)	-0.269349	0.00105626	0.0166204	0.00520833	0.274557	D030 vs. D000
TUBB:ENSG00000196230:E4.1-I5.2|ENSG00000196230:E3.1_30690356-I5.1_30691270	TRUE	inclusion	clu_33632	NewClu_226	ENSG00000196230:E4.1|ENSG00000196230:I5.2		chr6:30690805-30691117|chr6:30690356-30691270		0.394047	0.00105757	0.0166312	1	0.605953	D030 vs. D000
TNNT1:ENSG00000105048:E5.4-E6.1|ENSG00000105048:E5.4-E7.1	TRUE	inclusion	clu_7920	NewClu_193	ENSG00000105048:E6.1	cassette-exon	chr19:55658049-55657834|chr19:55658049-55656933	(~)AA:192(AAI07799.1)->192(ENSP00000464843)	0.347765	0.0010583	0.0166312	0.672722	0.324958	D030 vs. D000
DYSF:ENSG00000135636:E47.2-E48.1|ENSG00000135636:E47.2-E51.1	TRUE	exclusion	clu_16890	NewClu_306	ENSG00000135636:E48.1	cassette-exon	chr2:71840540-71847677|chr2:71840540-71871095	(-)alt-N-terminus, (-)AA:2098(ENSP00000386617)->2101(ENSP00000398305)|(+)C2_Ca-dep-IPR000008, (+)C2_Ca/lipid-bd_dom_CaLB-IPR008973, (+)C2_membr_targeting-IPR018029, (-)C2_Ca-dep-IPR000008, (-)C2_Ca/lipid-bd_dom_CaLB-IPR008973, (-)C2_membr_targeting-IPR018029, (-)DOMAIN-C2 1	-0.3116	0.0010587	0.0166312	0.196771	0.508371	D030 vs. D000
FAM49B:ENSG00000153310:E9.1-E14.1|ENSG00000153310:E9.1-E15.1	TRUE	inclusion	clu_22353	NewClu_1019	ENSG00000153310:E14.1	cassette-exon	chr8:130915558-130891717|chr8:130915558-130883742	(+)alt-N-terminus, (+)alt-C-terminus, (+)AA:41(ENST00000521223-PEP)->46(ENSP00000430412)	0.226547	0.0010594	0.0166331	0.701712	0.475166	D030 vs. D000
CCS:ENSG00000173992:E3.4-E4.3|ENSG00000173992:I3.1-E4.1	FALSE	exclusion	clu_29451	NewClu_650	ENSG00000173992:E3.4|ENSG00000173992:E4.3	intron-retention	chr11:66367107-66367960|chr11:66367504-66367505		0.218987	0.00106042	0.0166343	1	0.781013	D030 vs. D000
TRPC1:ENSG00000144935:E1.8-E2.1|ENSG00000144935:E1.8-E4.1	TRUE	inclusion	clu_20404	NewClu_12	ENSG00000144935:E2.1	cassette-exon	chr3:142443573-142455221|chr3:142443573-142467100	(+)nonsense_mediated_decay, (+)alt-N-terminus, (+)alt-C-terminus, (+)AA:65(ENSP00000418708)->759(BAF76425.1)|(+)Ion_trans_dom-IPR005821, (+)REPEAT-ANK 1, (+)REPEAT-ANK 4, (+)TOPO_DOM-Cytoplasmic, (+)TOPO_DOM-Extracellular, (+)TRANSMEM-Helical;, (+)TRPC1_channel-IPR005457, (+)TRPC_channel-IPR002153, (+)TRP_dom-IPR013555	0.285897	0.00106065	0.0166343	0.438546	0.152648	D030 vs. D000
FAM195B:ENSG00000225663:E6.1-E6.3|ENSG00000225663:E4.3-E6.3	TRUE	inclusion	clu_37218	NewClu_434	ENSG00000225663:E6.1	cassette-exon	chr17:79781288-79781187|chr17:79782163-79781187		0.324646	0.00106313	0.016664	0.878822	0.554176	D030 vs. D000
FLNA:ENSG00000196924:E39.1-E41.1|ENSG00000196924:E36.6-E44.4	TRUE	exclusion	clu_34083	NewClu_545	ENSG00000196924:E39.1|E41.1	cassette-exon	chrX:153579949-153579409|chrX:153581185-153577198	(-)nonsense_mediated_decay, (-)alt-N-terminus, (-)alt-C-terminus, (-)AA:9(ENST00000498411-PEP)->604(ENSP00000408921)|(-)CH-domain-IPR001715, (-)DOMAIN-CH 1, (-)DOMAIN-CH 2, (-)Filamin-IPR001298, (-)Filamin/ABP280_repeat-like-IPR017868, (-)HELIX, (-)Ig_E-set-IPR014756, (-)MOD_RES-N6-acetyllysine, (-)REPEAT-Filamin 1, (-)REPEAT-Filamin 2, (-)STRAND, (-)TURN	-0.331021	0.00106888	0.0167451	0.268128	0.599149	D030 vs. D000
A-575C2.4:ENSG00000255524:E2.1-E3.1|ENSG00000255524:E2.1_28655697-I2.1	TRUE	exclusion	clu_39782	NewClu_1511	ENSG00000255524:E2.1|ENSG00000255524:E3.1		chr16:28655698-28655889|chr16:28655697-28655888	(+)alt-N-terminus, (+)AA:353(ENSP00000347438)->432(ENSP00000434399)|(+)NPIP-IPR009443	-0.534072	0.00106978	0.0167499	0.0301491	0.564221	D030 vs. D000
STAT6:ENSG00000166888:E3.8-E6.1|ENSG00000166888:E3.8-E5.4	FALSE	exclusion	clu_26791	NewClu_982	ENSG00000166888:E5.4	cassette-exon	chr12:57504912-57502082|chr12:57504912-57503893	(-)alt-C-terminus, (-)AA:141(ENSP00000452373)->144(ENSP00000452203)|(+)STAT_TF_prot_interaction+IPR013799, (-)STAT_TF_prot_interaction-IPR013799	0.373895	0.00107135	0.0167616	0.858976	0.485081	D030 vs. D000
PCED1A:ENSG00000132635:E5.1-E6.1|ENSG00000132635:E5.1-E7.1	TRUE	exclusion	clu_15761	NewClu_736	ENSG00000132635:E6.1	cassette-exon	chr20:2819242-2819124|chr20:2819242-2816960	(-)retained_intron, (-)alt-N-terminus, (-)AA:87(ENST00000487501-PEP)->403(ENSP00000349334)|(-)COMPBIAS-His-rich, (-)COMPBIAS-Poly-Pro	-0.345739	0.00107212	0.0167616	0.561824	0.907563	D030 vs. D000
ACAP1:ENSG00000072818:E21.5-E22.2|ENSG00000072818:E21.2-E22.2	TRUE	inclusion	clu_3233	NewClu_1628	ENSG00000072818:E21.5	alt-5'	chr17:7253918-7254269|chr17:7253723-7254269	(+)alt-N-terminus, (+)AA:44(ENSP00000461314)->65(ENSP00000460803)	0.200202	0.00107229	0.0167616	0.256186	0.0559846	D030 vs. D000
SUN1:ENSG00000164828:E15.3-E17.6|ENSG00000164828:E15.3-E16.1	FALSE	exclusion	clu_25812	NewClu_1526	ENSG00000164828:E16.1	cassette-exon	chr7:883157-889560|chr7:883157-888055	(-)alt-coding, (-)AA:822(ENSP00000384116)->888(BAU71687.1)|(+)RNA+bd_mt+IPR018539, (-)RNA-bd_mt-IPR018539	0.458422	0.00107333	0.0167687	0.499992	0.0415702	D030 vs. D000
ZNF761:ENSG00000160336:E1.2-E2.1|ENSG00000160336:E1.2-I1.1_53943081	FALSE	exclusion	clu_23982	NewClu_685	ENSG00000160336:E2.1		chr19:53935281-53948254|chr19:53935281-53943081		0.383855	0.00107454	0.0167784	0.523788	0.139933	D030 vs. D000
DNAAF3:ENSG00000167646:I1.1-E2.1|ENSG00000167646:E1.8-E2.2	TRUE	inclusion	clu_27142	NewClu_714	ENSG00000167646:I1.1|ENSG00000167646:E2.1	intron-retention	chr19:55677802-55677801|chr19:55677880-55677785		0.679461	0.00107548	0.0167838	0.679461	0	D030 vs. D000
RBM5:ENSG00000003756:E7.8-I7.1|ENSG00000003756:E7.7-E8.3	TRUE	inclusion	clu_98	NewClu_1685	ENSG00000003756:E7.8|ENSG00000003756:I7.1	intron-retention	chr3:50139627-50139628|chr3:50138038-50140516	(+)retained_intron, (+)alt-N-terminus, (+)alt-C-terminus, (+)AA:139(ENSP00000384872)->272(ENST00000464087-PEP)|(-)MOD_RES-Phosphoserine, (+)DOMAIN-G-patch, (+)G_patch_dom-IPR000467, (+)MOD_RES-Phosphoserine, (+)ZN_FING-C2H2-type; atypical, (+)Znf_C2H2-IPR007087	0.345556	0.00107641	0.0167891	0.345556	0	D030 vs. D000
ACAD8:ENSG00000151498:E4.3-I4.1|ENSG00000151498:E4.3-I5.2	TRUE	exclusion	clu_21921	NewClu_1781	ENSG00000151498:I4.1	intron-retention	chr11:134128518-134128519|chr11:134128518-134128902		-0.364453	0.0010782	0.0168079	0	0.364453	D030 vs. D000
ZNF195:ENSG00000005801:E4.3-E5.1|ENSG00000005801:E1.18-E5.1	TRUE	exclusion	clu_259	NewClu_356	ENSG00000005801:E4.3	cassette-exon	chr11:3394807-3392933|chr11:3400268-3392933	(-)alt-N-terminus, (-)AA:606(AAI21030.1)->610(ENSP00000435828)|(-)Krueppel-associated_box-IPR001909	-0.245325	0.00108126	0.0168363	0.0797608	0.325086	D030 vs. D000
SLC35G1:ENSG00000176273:E1.6-E2.1|ENSG00000176273:E1.5-E4.1	TRUE	exclusion	clu_30044	NewClu_1329	ENSG00000176273:E1.6|ENSG00000176273:E2.1	alt-5'|cassette-exon	chr10:95653968-95658328|chr10:95653917-95666009	(-)alt-N-terminus, (-)alt-C-terminus, (-)AA:65(BC036382-PEP)->365(AAI04815.1)|(-)DMT-IPR000620, (-)DOMAIN-EamA 1, (-)DOMAIN-EamA 2, (-)TRANSMEM-Helical;	-0.372651	0.00108142	0.0168363	0.0588235	0.431475	D030 vs. D000
EIF2D:ENSG00000143486:E10.1-E11.1|ENSG00000143486:E10.1-E12.1	TRUE	exclusion	clu_19906	NewClu_1383	ENSG00000143486:E11.1	cassette-exon	chr1:206773087-206772966|chr1:206773087-206772446	(-)alt-N-terminus, (-)alt-C-terminus, (-)AA:61(ENST00000484492-PEP)->185(ENST00000468891-PEP)|(-)SWIB_MDM2_domain-IPR003121	-0.212401	0.001082	0.0168363	0.605886	0.818287	D030 vs. D000
LRRFIP1:ENSG00000124831:E6.1-E7.1|ENSG00000124831:E5.1-E16.1	TRUE	inclusion	clu_13476	NewClu_1885	ENSG00000124831:E6.1|E7.1	cassette-exon	chr2:238622919-238626405|chr2:238617273-238657007	(-)alt-N-terminus, (-)alt-C-terminus, (-)AA:640(ENSP00000310109)->752(AAI08914.1)|(-)COMPBIAS-Lys-rich, (-)Leu-rich_rep_flightless-int_pr-IPR019139, (-)MOD_RES-Phosphoserine, (-)MOD_RES-Phosphothreonine, (-)REGION-DNA-binding, (+)Leu-rich_rep_flightless-int_pr-IPR019139, (+)Prefoldin-IPR009053	0.418328	0.00108259	0.0168363	0.422386	0.00405775	D030 vs. D000
PCGF5:ENSG00000180628:E3.3-E4.1|ENSG00000180628:E1.2-E4.1	TRUE	exclusion	clu_30996	NewClu_854	ENSG00000180628:E3.3	cassette-exon	chr10:92980593-92982446|chr10:92922838-92982446	(~)AA:256(AAH51845.1)->256(CAD91165.1)	-0.184971	0.00108298	0.0168363	0.796712	0.981683	D030 vs. D000
UNC5B-AS1:ENSG00000237512:E1.1-E3.1|ENSG00000237512:I1.1-E2.1	FALSE	inclusion	clu_38460	NewClu_1240	ENSG00000237512:E1.1|ENSG00000237512:E3.1	intron-retention	chr10:72977751-72977392|chr10:72977583-72977582	(+)alt-N-terminus, (+)alt-C-terminus, (+)AA:71(ENST00000447119-PEP)->105(ENST00000449737-PEP)	-0.232891	0.00108497	0.0168581	0.703259	0.93615	D030 vs. D000
FUBP1:ENSG00000162613:I22.3-E25.2|ENSG00000162613:E20.2-E25.2	TRUE	inclusion	clu_24645	NewClu_209	ENSG00000162613:I22.3		chr1:78412215-78411327|chr1:78414840-78411327	(~)alt-N-terminus, (~)alt-C-terminus, (~)AA:51(ENST00000492724-PEP)->51(ENST00000489495-PEP)|(-)DUF1897-IPR015096, (-)MOD_RES-Phosphoserine	0.317187	0.00108587	0.016863	0.89416	0.576973	D030 vs. D000
C1orf52:ENSG00000162642:E1.3-E2.1|ENSG00000162642:E1.3-E3.1	TRUE	inclusion	clu_24668	NewClu_795	ENSG00000162642:E2.1	cassette-exon	chr1:85725041-85724744|chr1:85725041-85724405	(-)alt-C-terminus, (-)AA:100(AAL91353.1)->167(AAL91352.1)|(-)MOD_RES-Phosphotyrosine	0.284648	0.00108804	0.0168784	0.826399	0.541751	D030 vs. D000
DSN1:ENSG00000149636:E1.11-E2.1|ENSG00000149636:E1.11-E2.3	TRUE	exclusion	clu_21602	NewClu_976	ENSG00000149636:E2.1	alt-3'	chr20:35402065-35399876|chr20:35402065-35399596	(~)alt-coding, (~)AA:340(BAG63144.1)->340(AAH26011.1)	-0.185472	0.00108805	0.0168784	0.713521	0.898993	D030 vs. D000
NDRG2:ENSG00000165795:E6.15-E8.7|ENSG00000165795:E6.15-E10.5	TRUE	exclusion	clu_26248	NewClu_486	ENSG00000165795:E8.7	cassette-exon	chr14:21493188-21492255|chr14:21493188-21491480	(~)retained_intron, (~)nonsense_mediated_decay, (~)AA:122(ENSP00000450929)->122(ENST00000553900-PEP)	-0.213673	0.00108953	0.0168896	0.149296	0.362969	D030 vs. D000
IFT20:ENSG00000109083:E1.11-E4.1|ENSG00000109083:E1.11-E3.1	FALSE	inclusion	clu_9333	NewClu_586	ENSG00000109083:E3.1	cassette-exon	chr17:26662366-26659013|chr17:26662366-26659408	(~)alt+N+terminus, (~)alt+C+terminus, (~)AA:132(AAH38094.1)+>132(ENSP00000464033)|(-)COILED, (-)REGION+IFT57+binding	-0.185383	0.00108996	0.0168896	0.416996	0.602379	D030 vs. D000
DNM1:ENSG00000106976:E16.1-E17.1|ENSG00000106976:E16.1-E19.2	TRUE	inclusion	clu_8700	NewClu_1678	ENSG00000106976:E17.1	cassette-exon	chr9:131002058-131002264|chr9:131002058-131004511	(-)nonsense_mediated_decay, (-)retained_intron, (-)alt-N-terminus, (-)alt-C-terminus, (-)AA:59(ENSP00000420808)->61(ENST00000463998-PEP)|(-)MOD_RES-Phosphoserine	0.590074	0.00109081	0.0168936	0.787619	0.197545	D030 vs. D000
RPP14:ENSG00000163684:E1.9-E4.1|ENSG00000163684:E1.7-E4.1	TRUE	inclusion	clu_25191	NewClu_319	ENSG00000163684:E1.9	alt-C-term	chr3:58292378-58296234|chr3:58292144-58296234	(~)AA:168(ENST00000477305-PEP)->168(AK311396-PEP)	0.340998	0.0010926	0.0169121	0.50433	0.163332	D030 vs. D000
JPX:ENSG00000225470:E1.8-E1.11|ENSG00000225470:E1.9-E1.11	FALSE	inclusion	clu_37198	NewClu_584	ENSG00000225470:E1.8	alt-5'	chrX:73164249-73164419|chrX:73164300-73164419		-0.201264	0.00109441	0.0169218	0.0115375	0.212801	D030 vs. D000
JPX:ENSG00000225470:E1.9-E1.11|ENSG00000225470:E1.8-E1.11	TRUE	inclusion	clu_37198	NewClu_584	ENSG00000225470:E1.9	alt-5'	chrX:73164300-73164419|chrX:73164249-73164419		0.201264	0.00109441	0.0169218	0.988462	0.787199	D030 vs. D000
FZD3:ENSG00000104290:E1.3-E2.1|ENSG00000104290:E1.3-E3.1	TRUE	exclusion	clu_7591	NewClu_671	ENSG00000104290:E2.1	cassette-exon	chr8:28351860-28357450|chr8:28351860-28360187	(~)alt-C-terminus, (~)AA:666(BAF84169.1)->666(BAA94968.1)|(-)DISULFID, (-)DOMAIN-FZ, (-)Frizzled-IPR000539, (-)Frizzled_dom-IPR020067, (-)GPCR_2-like-IPR017981, (-)TOPO_DOM-Cytoplasmic, (-)TOPO_DOM-Extracellular	-0.236783	0.00109548	0.0169291	0.437446	0.674229	D030 vs. D000
CAMK1G:ENSG00000008118:E1.2-I1.1_209764317|ENSG00000008118:E1.2-E2.1	TRUE	exclusion	clu_511	NewClu_1474	ENSG00000008118:I1.1_209764317		chr1:209757117-209764317|chr1:209757117-209768300		-0.380341	0.00109997	0.0169894	0.381047	0.761388	D030 vs. D000
BLOC1S6:ENSG00000104164:E7.2-E8.1|ENSG00000104164:E1.9-E8.1	TRUE	exclusion	clu_7564	NewClu_655	ENSG00000104164:E7.2	cassette-exon	chr15:45895385-45897626|chr15:45879723-45897626	(-)nonsense_mediated_decay, (-)alt-N-terminus, (-)alt-C-terminus, (-)AA:52(ENST00000567740-PEP)->57(ENSP00000455439)	-0.413671	0.00110061	0.01699	0.0943961	0.508067	D030 vs. D000
FGGY:ENSG00000172456:E7.2-E9.1|ENSG00000172456:E1.4-E10.1	TRUE	inclusion	clu_28922	NewClu_1580	ENSG00000172456:E7.2|E9.1	cassette-exon	chr1:59787422-59805630|chr1:59762579-59811919	(-)alt-N-terminus, (-)alt-C-terminus, (-)AA:185(ENSP00000406607)->249(ENST00000474476-PEP)|(+)Carb_kinase_FGGY_N-IPR018484	0.447014	0.0011017	0.0169963	0.645299	0.198285	D030 vs. D000
TP53I11:ENSG00000175274:E1.12-E8.2|ENSG00000175274:E1.4-E8.2	TRUE	inclusion	clu_29814	NewClu_1348	ENSG00000175274:E1.12	alt-C-term	chr11:44972228-44959917|chr11:44972428-44959917	(-)nonsense_mediated_decay, (-)alt-C-terminus, (-)AA:189(AK026607-PEP)->236(ENSP00000346564)|(+)COMPBIAS-Poly-Leu, (+)COMPBIAS-Poly-Tyr, (+)TOPO_DOM-Cytoplasmic, (+)TOPO_DOM-Extracellular, (+)TRANSMEM-Helical;	0.350643	0.00110286	0.0169963	0.460259	0.109616	D030 vs. D000
SOCS4:ENSG00000180008:E1.3-E4.1|ENSG00000180008:E1.3-E3.1	FALSE	exclusion	clu_30895	NewClu_883	ENSG00000180008:E3.1	cassette-exon	chr14:55494189-55509670|chr14:55494189-55498581	(~)alt+coding, (~)AA:440(BAG54001.1)+>440(AAH60790.1)	0.338297	0.0011035	0.0169963	0.854874	0.516577	D030 vs. D000
RABGGTB:ENSG00000137955:E8.2-E9.1|ENSG00000137955:E8.2-E9.1_76257882	TRUE	inclusion	clu_17907	NewClu_494	ENSG00000137955:E9.1	alt-3'	chr1:76257256-76257866|chr1:76257256-76257882		0.252386	0.00110435	0.0169963	0.940941	0.688555	D030 vs. D000
RABGGTB:ENSG00000137955:E8.2-E9.1_76257882|ENSG00000137955:E8.2-E9.1	FALSE	inclusion	clu_17907	NewClu_494	ENSG00000137955:E9.1	alt-3'	chr1:76257256-76257882|chr1:76257256-76257866		-0.252386	0.00110435	0.0169963	0.0590587	0.311445	D030 vs. D000
MACF1:ENSG00000127603:E108.1-E110.2|ENSG00000127603:E107.1-E110.2	TRUE	inclusion	clu_14159	NewClu_513	ENSG00000127603:E108.1	cassette-exon	chr1:39930784-39934287|chr1:39929358-39934287	(+)alt-N-terminus, (+)AA:7388(ENSP00000362006)->7555(ENSP00000455274)|(-)CH-domain-IPR001715, (-)COMPBIAS-Ser-rich, (-)DOMAIN-Actin-binding, (-)DOMAIN-CH 1, (-)DOMAIN-GAR, (-)GAS2_dom-IPR003108, (-)REGION-C-terminal tail, (-)REPEAT-Spectrin 8, (-)RNaseH-like_dom-IPR012337, (-)Spectrin/alpha-actinin-IPR018159, (-)Spectrin_repeat-IPR002017, (+)CH-domain-IPR001715, (+)GAS2_dom-IPR003108, (+)RNaseH-like_dom-IPR012337, (+)Spectrin/alpha-actinin-IPR018159, (+)Spectrin_repeat-IPR002017	0.326605	0.00110459	0.0169963	0.788782	0.462177	D030 vs. D000
KLHL22:ENSG00000099910:E8.1-E9.2|ENSG00000099910:E1.8-E10.1	TRUE	inclusion	clu_5789	NewClu_1627	ENSG00000099910:E8.1|E9.2	cassette-exon	chr22:20825637-20819863|chr22:20850047-20812287	(+)alt-N-terminus, (+)AA:491(ENSP00000405521)->634(ENSP00000331682)|(+)BTB/POZ-like-IPR000210, (+)BTB/POZ_fold-IPR011333, (+)BTB_POZ-IPR013069, (+)DOMAIN-BTB, (+)Kelch-like_gigaxonin-IPR017096	0.287626	0.00110592	0.0170075	0.8643	0.576673	D030 vs. D000
WDR73:ENSG00000177082:I3.1-E4.1|ENSG00000177082:E3.12-E5.1	TRUE	inclusion	clu_30237	NewClu_616	ENSG00000177082:I3.1|ENSG00000177082:E4.1	intron-retention	chr15:85190255-85190254|chr15:85191121-85189579	(~)retained_intron, (~)retained_intron, (~)AA:107(ENST00000559126-PEP)->107(ENST00000560966-PEP)	0.40864	0.00110728	0.0170163	0.800959	0.392319	D030 vs. D000
MEF2A:ENSG00000068305:E13.1-E16.1|ENSG00000068305:E13.1-E17.2	TRUE	inclusion	clu_2753	NewClu_1765	ENSG00000068305:E16.1	cassette-exon	chr15:100230633-100243567|chr15:100230633-100246934	(~)alt-coding, (~)AA:497(BAG10665.1)->497(AL831995-PEP)|(-)COMPBIAS-Gln/Pro-rich, (+)REGION-Beta domain	0.534265	0.00110813	0.0170163	0.639027	0.104762	D030 vs. D000
ARSG:ENSG00000141337:E3.2-E4.1|ENSG00000141337:E1.2-E4.1	TRUE	exclusion	clu_19086	NewClu_68	ENSG00000141337:E3.2	altPromoter	chr17:66287709-66303084|chr17:66255567-66303084	(-)truncated, (+)AA:29(ENSP00000462306)->525(AAQ88746.1)|(+)ACT_SITE, (+)BINDING-Substrate, (+)METAL-Calcium, (+)METAL-Calcium; via 3-oxoalanine, (+)MOD_RES-3-oxoalanine (Cys), (+)Sulfatase-IPR000917	-0.525444	0.00110828	0.0170163	0.235405	0.760849	D030 vs. D000
STX3:ENSG00000166900:E11.1-E15.1|ENSG00000166900:E13.2-E15.1	FALSE	exclusion	clu_26799	NewClu_23	ENSG00000166900:E13.2	cassette-exon	chr11:59562955-59568328|chr11:59564869-59568328	(-)alt-C-terminus, (-)AA:277(BAG59852.1)->289(BAG54232.1)|(-)TOPO_DOM-Extracellular, (-)TRANSMEM-Helical; Anchor for type IV membrane protein;	0.317065	0.00111107	0.0170411	0.455878	0.138814	D030 vs. D000
GET4:ENSG00000239857:E1.1-E4.1|ENSG00000239857:E3.1-I3.1	FALSE	inclusion	clu_38605	NewClu_1824	ENSG00000239857:E1.1|ENSG00000239857:E4.1	intron-retention	chr7:916437-925693|chr7:924031-924032	(-)alt-N-terminus, (-)AA:274(BAG51289.1)->327(AAH03550.2)	-0.430266	0.00111109	0.0170411	0.491582	0.921848	D030 vs. D000
SLC38A10:ENSG00000157637:E18.1-E19.2|ENSG00000157637:E17.1-E19.2	TRUE	inclusion	clu_23224	NewClu_767	ENSG00000157637:E18.1	cassette-exon	chr17:79223870-79220861|chr17:79225293-79220861	(-)retained_intron, (-)alt-N-terminus, (-)alt-C-terminus, (-)AA:299(ENSP00000437601)->685(ENST00000542075-PEP)|(-)TRANSMEM-Helical;, (+)MOD_RES-Phosphoserine	0.611721	0.00111186	0.0170437	0.744337	0.132616	D030 vs. D000
SNHG10:ENSG00000247092:E1.4-E2.1|ENSG00000247092:E1.2-E2.1	TRUE	inclusion	clu_39075	NewClu_1655	ENSG00000247092:E1.4	alt-5'	chr14:96000851-95999398|chr14:96000930-95999398	(-)alt-N-terminus, (-)alt-C-terminus, (-)AA:28(ENST00000555866-PEP)->84(ENST00000553559-PEP)	0.200338	0.00111456	0.0170493	0.244772	0.0444338	D030 vs. D000
MFSD10:ENSG00000109736:E4.6-E5.1|ENSG00000109736:E4.6-E5.2	TRUE	exclusion	clu_9477	NewClu_61	ENSG00000109736:E5.1	alt-3'	chr4:2934327-2934239|chr4:2934327-2934136	(-)nonsense_mediated_decay, (-)AA:242(ENSP00000423509)->276(CU677155-PEP)|(+)MFS_dom-IPR020846, (-)Sub_transporter-IPR005828, (-)TRANSMEM-Helical;	-0.245786	0.00111561	0.0170493	0.639438	0.885225	D030 vs. D000
MFSD10:ENSG00000109736:E4.6-E5.2|ENSG00000109736:E4.6-E5.1	FALSE	exclusion	clu_9477	NewClu_61	ENSG00000109736:E5.1	alt-3'	chr4:2934327-2934136|chr4:2934327-2934239	(-)nonsense_mediated_decay, (-)AA:242(ENSP00000423509)->276(CU677155-PEP)|(+)MFS_dom+IPR020846, (-)Sub_transporter-IPR005828, (-)TRANSMEM-Helical;	0.245786	0.00111561	0.0170493	0.360562	0.114775	D030 vs. D000
COX20:ENSG00000203667:E1.4-E4.1|ENSG00000203667:E1.4-E3.2	FALSE	exclusion	clu_35308	NewClu_536	ENSG00000203667:E3.2	cassette-exon	chr1:244999058-245005497|chr1:244999058-245005246	(~)AA:93(BAG62426.1)+>93(AK130498+PEP)	0.264448	0.00111566	0.0170493	0.737058	0.472609	D030 vs. D000
SVIL:ENSG00000197321:E24.2-I24.1_29796743|ENSG00000197321:E23.1-E25.1	TRUE	inclusion	clu_34271	NewClu_1889	ENSG00000197321:E24.2|ENSG00000197321:I24.1_29796743		chr10:29797271-29796743|chr10:29801664-29788192		0.371644	0.00111569	0.0170493	0.399967	0.0283224	D030 vs. D000
LCORL:ENSG00000178177:E4.1-E5.1|ENSG00000178177:E3.1-E5.1	TRUE	inclusion	clu_30526	NewClu_1759	ENSG00000178177:E4.1	cassette-exon	chr4:17964593-17963655|chr4:17974443-17963655	(+)alt-N-terminus, (+)alt-C-terminus, (+)AA:144(BAG61772.1)->166(ENST00000512376-PEP)|(+)COMPBIAS-Ala-rich	0.329158	0.00111581	0.0170493	0.92674	0.597582	D030 vs. D000
ANKRD45:ENSG00000183831:E1.2-E2.1|ENSG00000183831:U0.1_173644480-I1.1_173638603	FALSE	inclusion	clu_31806	NewClu_1283	ENSG00000183831:E1.2|ENSG00000183831:E2.1	altPromoter	chr1:173638956-173628572|chr1:173644480-173638603		-0.507747	0.00111661	0.0170523	0.155677	0.663424	D030 vs. D000
NEDD4L:ENSG00000049759:E27.1-E31.1|ENSG00000049759:E30.1-E31.1	FALSE	exclusion	clu_1741	NewClu_964	ENSG00000049759:E30.1	cassette-exon	chr18:56001124-56010138|chr18:56009029-56010138	(+)alt+N+terminus, (+)AA:854(AAG43524.1)+>871(ENSP00000256830)|(+)C2_Ca+dep+IPR000008, (+)C2_Ca/lipid+bd_dom_CaLB+IPR008973, (+)C2_dom+IPR020477, (+)C2_membr_targeting+IPR018029, (+)DOMAIN+C2, (+)STRAND, (+)TURN, (-)DOMAIN-WW 2, (-)HELIX, (-)MOD_RES-Phosphoserine, (-)MOD_RES-Phosphoserine; by PKA and SGK1, (-)MOD_RES-Phosphoserine; by WNK1 and WNK4, (-)MOD_RES-Phosphothreonine; by SGK1 (Probable), (-)STRAND, (-)TURN, (-)WW_dom-IPR001202	0.176015	0.00111834	0.0170697	0.187716	0.0117009	D030 vs. D000
LINC00663:ENSG00000266904:E1.7-E3.1|ENSG00000266904:E1.7-E2.1	FALSE	exclusion	clu_40689	NewClu_370	ENSG00000266904:E2.1	cassette-exon	chr19:19887136-19873455|chr19:19887136-19882614		0.339342	0.00111952	0.0170771	0.884879	0.545538	D030 vs. D000
CELF2:ENSG00000048740:E3.2-E4.1|ENSG00000048740:E2.3-E4.1	TRUE	exclusion	clu_1659	NewClu_1399	ENSG00000048740:E3.2	altPromoter	chr10:11207280-11207449|chr10:11060126-11207449	(~)AA:488(ENSP00000404834)->488(AAL27627.1)	-0.251151	0.00112003	0.0170771	0.312735	0.563886	D030 vs. D000
H2AFY:ENSG00000113648:E6.4-E9.2|ENSG00000113648:E6.4-E7.1	FALSE	inclusion	clu_10574	NewClu_1091	ENSG00000113648:E7.1	cassette-exon	chr5:134696187-134688735|chr5:134696187-134695632	(-)alt+N+terminus, (-)alt+C+terminus, (-)AA:172(ENST00000513210+PEP)+>371(AAC39908.1)|(-)A1pp+IPR002589, (-)Core_histone_macro+H2A+IPR021171, (-)DOMAIN+Histone H2A, (-)DOMAIN+Macro, (-)HELIX, (-)Histone+fold+IPR009072, (-)Histone_H2A+IPR002119, (-)Histone_core_D+IPR007125, (-)MOD_RES+N6+methyllysine, (-)STRAND, (+)COMPBIAS-Lys-rich	-0.529657	0.00112163	0.0170848	0.100784	0.630442	D030 vs. D000
EIF2D:ENSG00000143486:E11.1-E12.1|ENSG00000143486:E10.1-E12.1	TRUE	exclusion	clu_19906	NewClu_1383	ENSG00000143486:E11.1	cassette-exon	chr1:206772817-206772446|chr1:206773087-206772446	(-)alt-N-terminus, (-)alt-C-terminus, (-)AA:61(ENST00000484492-PEP)->185(ENST00000468891-PEP)|(-)SWIB_MDM2_domain-IPR003121	-0.212061	0.00112173	0.0170848	0.683037	0.895099	D030 vs. D000
SMARCC2:ENSG00000139613:E26.1-E26.3|ENSG00000139613:E26.1-E27.1	TRUE	exclusion	clu_18501	NewClu_1442	ENSG00000139613:E26.3	cassette-exon	chr12:56558432-56558152|chr12:56558432-56557549	(-)alt-coding, (-)AA:1130(ENSP00000302919)->1152(ENSP00000377591)	-0.418927	0.00112431	0.0171049	0.0916799	0.510607	D030 vs. D000
THYN1:ENSG00000151500:E5.5-E6.1|ENSG00000151500:E5.1-E6.1	TRUE	inclusion	clu_21927	NewClu_401	ENSG00000151500:E5.5	alt-5'	chr11:134118703-134118378|chr11:134119061-134118378	(+)alt-C-terminus, (+)AA:166(AAG14949.1)->225(AAG43118.1)|(+)EVE_domain-IPR002740, (+)HELIX, (+)STRAND	0.235359	0.00112481	0.0171049	0.854779	0.61942	D030 vs. D000
PAPD4:ENSG00000164329:E2.11-E2.13|ENSG00000164329:E2.10-E2.13	TRUE	exclusion	clu_25618	NewClu_643	ENSG00000164329:E2.11	alt-5'	chr5:78908592-78908834|chr5:78908558-78908834		-0.324615	0.00112485	0.0171049	0.262228	0.586843	D030 vs. D000
SLC5A6:ENSG00000138074:E1.2-E4.4|ENSG00000138074:E1.2-E6.1	TRUE	inclusion	clu_17977	NewClu_889	ENSG00000138074:E4.4	cassette-exon	chr2:27435700-27435014|chr2:27435700-27434401	(+)truncated, (-)AA:27(ENSP00000412115)->133(ENSP00000411536)|(-)Na/solute_symporter-IPR001734, (-)TRANSMEM-Helical;	0.195684	0.00112567	0.0171083	0.39338	0.197695	D030 vs. D000
PTBP3:ENSG00000119314:E4.2-E5.1|ENSG00000119314:E4.1-E5.1	TRUE	exclusion	clu_12148	NewClu_1476	ENSG00000119314:E4.2	alt-5'	chr9:115060112-115038293|chr9:115060121-115038293	(+)alt-N-terminus, (+)AA:555(CAH18301.1)->558(AAH44585.1)	-0.197943	0.00112734	0.0171245	0.275908	0.473851	D030 vs. D000
ARIH2:ENSG00000177479:E4.3-E6.2|ENSG00000177479:E4.3-E5.2	FALSE	inclusion	clu_30331	NewClu_847	ENSG00000177479:E5.2	cassette-exon	chr3:48960244-48964895|chr3:48960244-48962151	(~)alt+coding, (~)AA:493(AAC82469.1)+>493(BAD97270.1)	-0.289505	0.00112963	0.0171425	0.191237	0.480742	D030 vs. D000
PLEKHG5:ENSG00000171680:E9.1-E10.1|ENSG00000171680:E4.2-E10.1	TRUE	exclusion	clu_28662	NewClu_1640	ENSG00000171680:E9.1	altPromoter	chr1:6545384-6537718|chr1:6556553-6537718	(+)alt-N-terminus, (+)AA:1075(BAH13058.1)->1083(BAG53269.1)|(-)DH-domain-IPR000219, (-)DOMAIN-DH, (-)MOD_RES-Phosphoserine	-0.282579	0.00112973	0.0171425	0.0862892	0.368868	D030 vs. D000
ZNF845:ENSG00000213799:E1.1-E2.1|ENSG00000213799:E1.1-E3.1	TRUE	inclusion	clu_36408	NewClu_690	ENSG00000213799:E2.1	cassette-exon	chr19:53837045-53844077|chr19:53837045-53844488	(~)AA:970(ENSP00000388311)->970(ENSP00000470005)	0.310287	0.00113033	0.0171425	0.695298	0.385011	D030 vs. D000
NAPG:ENSG00000134265:E5.1-E6.1|ENSG00000134265:E1.5-E7.2	TRUE	inclusion	clu_16293	NewClu_389	ENSG00000134265:E5.1|E6.1	cassette-exon	chr18:10533550-10534463|chr18:10526155-10539759	(+)nonsense_mediated_decay, (+)nonsense_mediated_decay, (+)alt-C-terminus, (+)AA:18(ENSP00000464496)->22(ENSP00000463265)	0.342345	0.00113097	0.0171431	0.96147	0.619124	D030 vs. D000
PPP3CA:ENSG00000138814:E2.7-E4.1|ENSG00000138814:E2.1-E4.1	TRUE	inclusion	clu_18308	NewClu_1874	ENSG00000138814:E2.7	alt-5'	chr4:102267896-102117273|chr4:102268637-102117273	(+)alt-N-terminus, (+)alt-C-terminus, (+)AA:132(ENSP00000434599)->271(CU693026-PEP)|(+)HELIX, (+)METAL-Zinc, (+)MOD_RES-Nitrated tyrosine, (+)REGION-Calcineurin B binding-site 1, (+)STRAND, (+)Ser/Thr-sp_prot-phosphatase-IPR006186, (+)TURN	0.272342	0.00113557	0.017195	0.923111	0.650769	D030 vs. D000
TJP1:ENSG00000104067:E25.2-E26.1|ENSG00000104067:E24.1-E26.1	TRUE	inclusion	clu_7538	NewClu_1324	ENSG00000104067:E25.2	cassette-exon	chr15:30011981-30011342|chr15:30012562-30011342	(+)alt-N-terminus, (+)AA:1692(CAE45936.1)->1736(AAA02891.1)|(-)DOMAIN-SH3, (-)HELIX, (-)PDZ-IPR001478, (-)SH3_2-IPR011511, (-)SH3_domain-IPR001452, (-)STRAND, (+)DOMAIN-PDZ 3, (+)DOMAIN-ZU5, (+)MOD_RES-Phosphoserine, (+)PDZ-IPR001478, (+)STRAND, (+)TURN, (+)ZU5-IPR000906	0.502022	0.0011356	0.017195	0.535852	0.0338298	D030 vs. D000
NAA60:ENSG00000122390:E15.9-E15.13|ENSG00000122390:E15.10-E15.13	FALSE	exclusion	clu_12857	NewClu_633	ENSG00000122390:E15.9	alt-5'	chr16:3535061-3535467|chr16:3535083-3535467		0.281503	0.00113936	0.0172335	0.865236	0.583733	D030 vs. D000
THYN1:ENSG00000151500:E1.6-E1.10|ENSG00000151500:E1.8-E1.10	FALSE	exclusion	clu_21926	NewClu_402	ENSG00000151500:E1.6	alt-5'	chr11:134123193-134122810|chr11:134123121-134122810		0.340393	0.00113996	0.0172335	0.612913	0.27252	D030 vs. D000
THYN1:ENSG00000151500:E1.8-E1.10|ENSG00000151500:E1.6-E1.10	TRUE	exclusion	clu_21926	NewClu_402	ENSG00000151500:E1.8	alt-5'	chr11:134123121-134122810|chr11:134123193-134122810		-0.340393	0.00113996	0.0172335	0.387087	0.72748	D030 vs. D000
BAG6:ENSG00000204463:E21.1-E22.2|ENSG00000204463:E21.1-E23.1	TRUE	inclusion	clu_35611	NewClu_1249	ENSG00000204463:E22.2	cassette-exon	chr6:31607976-31607423|chr6:31607976-31607003	(+)alt-coding, (+)AA:1077(ENSP00000354875)->1126(ENSP00000211379)|(+)MOD_RES-Phosphoserine	0.324908	0.00114314	0.0172725	0.765216	0.440308	D030 vs. D000
ELF2:ENSG00000109381:E8.6-E9.2|ENSG00000109381:E4.1-E9.2	TRUE	exclusion	clu_9398	NewClu_175	ENSG00000109381:E8.6	altPromoter	chr4:140005287-139994721|chr4:140046318-139994721	(+)alt-N-terminus, (+)AA:533(AAH34951.1)->581(AAF67195.1)|(+)TF_Elf_N-IPR022084	-0.256079	0.00114625	0.0172968	0.599861	0.85594	D030 vs. D000
MTX3:ENSG00000177034:E1.2-E3.1|ENSG00000177034:E2.1-E3.1	FALSE	exclusion	clu_30220	NewClu_76	ENSG00000177034:E2.1	cassette-exon	chr5:79286981-79286059|chr5:79286417-79286059	(+)alt+N+terminus, (+)alt+C+terminus, (+)AA:248(BAG59427.1)+>251(ENSP00000423600)|(+)MOD_RES+Phosphoserine, (-)Sam37/metaxin-IPR019564	0.195686	0.00114657	0.0172968	0.260079	0.0643931	D030 vs. D000
SET:ENSG00000119335:E2.3-E7.2|ENSG00000119335:E4.4-E7.2	FALSE	inclusion	clu_12162	NewClu_1730	ENSG00000119335:E4.4	altPromoter	chr9:131446286-131453449|chr9:131451934-131453449	(-)alt+N+terminus, (-)alt+C+terminus, (-)AA:287(CU689520+PEP)+>290(BAG73713.1)|(-)COMPBIAS+Asp/Glu+rich (highly acidic), (-)MOD_RES+Phosphoserine, (-)REGION+Dimerization	-0.592691	0.00114685	0.0172968	0.355391	0.948082	D030 vs. D000
MAP9:ENSG00000164114:E1.5-E2.1|ENSG00000164114:E1.6_156297711-E2.1	FALSE	exclusion	clu_25504	NewClu_540	ENSG00000164114:E1.6.156297711	alt-5'	chr4:156297923-156297066|chr4:156297711-156297066	(+)retained_intron, (-)truncated, (+)AA:31(ENSP00000401509)->167(ENST00000481250-PEP)	0.254649	0.00114718	0.0172968	0.733873	0.479224	D030 vs. D000
WAC:ENSG00000095787:E13.4-E15.1|ENSG00000095787:E14.2-E15.1	FALSE	inclusion	clu_5565	NewClu_329	ENSG00000095787:E14.2	cassette-exon	chr10:28899750-28900703|chr10:28900410-28900703	(-)alt+C+terminus, (-)AA:436(CAD28517.1)+>495(ENSP00000364797)|(-)COILED, (-)MOD_RES+Phosphoserine, (-)MOD_RES+Phosphothreonine, (+)MOD_RES-N6-acetyllysine, (+)MOD_RES-Phosphothreonine	-0.477858	0.00114977	0.0173244	0.420589	0.898447	D030 vs. D000
ASAP1:ENSG00000153317:E20.1-E21.2|ENSG00000153317:E19.1-E21.2	TRUE	inclusion	clu_22356	NewClu_1020	ENSG00000153317:E20.1	cassette-exon	chr8:131173031-131172210|chr8:131179782-131172210	(-)alt-N-terminus, (-)AA:950(ENSP00000429391)->1122(BC144493-PEP)	0.474782	0.00115044	0.0173244	0.474782	0	D030 vs. D000
SLC6A8:ENSG00000130821:E2.1-E3.1|ENSG00000130821:E1.2-E3.1	TRUE	inclusion	clu_15096	NewClu_788	ENSG00000130821:E2.1	altPromoter	chrX:152955054-152955830|chrX:152954291-152955830	(+)alt-N-terminus, (+)AA:488(AHW56585.1)->520(BAG58415.1)|(-)MOD_RES-Phosphothreonine, (-)Na/ntran_symport-IPR000175, (-)Na/ntran_symport_creatine-IPR002984, (-)TOPO_DOM-Cytoplasmic, (-)TOPO_DOM-Extracellular, (-)TRANSMEM-Helical;, (+)Na/ntran_symport-IPR000175, (+)Na/ntran_symport_creatine-IPR002984, (+)TOPO_DOM-Cytoplasmic, (+)TOPO_DOM-Extracellular, (+)TRANSMEM-Helical;	0.177413	0.00115083	0.0173244	0.222028	0.0446142	D030 vs. D000
ATP2B4:ENSG00000058668:E7.1-E8.1|ENSG00000058668:E6.1-E8.1	TRUE	exclusion	clu_2085	NewClu_325	ENSG00000058668:E7.1	cassette-exon	chr1:203671207-203672780|chr1:203670051-203672780	(-)alt-C-terminus, (-)AA:1158(ENSP00000356188)->1164(BAF85147.1)|(+)ATPase_P-typ_Ca-transp_plasma-IPR006408, (+)ATPase_P-typ_cyto_domN-IPR023299, (+)ATPase_P-typ_transduc_dom_A-IPR008250, (+)Cation_transp_P_typ_ATPase-IPR001757, (+)HAD-like_dom-IPR023214, (+)TOPO_DOM-Cytoplasmic, (-)ATPase_P-typ_transduc_dom_A-IPR008250, (-)COMPBIAS-Poly-Lys, (-)TOPO_DOM-Cytoplasmic	-0.376594	0.00115152	0.0173256	0.559596	0.93619	D030 vs. D000
STRN4:ENSG00000090372:E15.8-E16.2|ENSG00000090372:E15.8-E16.3	TRUE	inclusion	clu_5116	NewClu_1723	ENSG00000090372:E16.2	alt-3'	chr19:47231151-47230824|chr19:47231151-47230803	(+)alt-coding, (+)AA:753(AAF29527.1)->760(BAI45574.1)	0.276324	0.00115565	0.0173699	0.455037	0.178713	D030 vs. D000
PPP3CC:ENSG00000120910:E14.1-E16.1|ENSG00000120910:E14.1-E15.1	FALSE	inclusion	clu_12620	NewClu_1789	ENSG00000120910:E15.1	cassette-exon	chr8:22390531-22398128|chr8:22390531-22396982	(+)alt-coding, (+)AA:502(AAG02563.1)->512(BAG10858.1)	-0.341757	0.00115568	0.0173699	0.098617	0.440374	D030 vs. D000
GOLGA8A:ENSG00000175265:E24.1-E25.1|ENSG00000175265:I8.1_34821262-E31.1_34675040	TRUE	exclusion	clu_29812	NewClu_1207	ENSG00000175265:E24.1|ENSG00000175265:E25.1		chr15:34677941-34677675|chr15:34821262-34675040		-0.295723	0.0011582	0.0173935	0.678839	0.974561	D030 vs. D000
UBA3:ENSG00000144744:E1.7-E2.1|ENSG00000144744:E1.7-E3.1	TRUE	exclusion	clu_20344	NewClu_786	ENSG00000144744:E2.1	cassette-exon	chr3:69129485-69129304|chr3:69129485-69127069	(+)retained_intron, (+)nonsense_mediated_decay, (+)alt-C-terminus, (+)AA:127(ENST00000464605-PEP)->129(ENSP00000419077)|(+)HELIX, (+)Molybdenum_cofac_synth_MoeB-IPR009036, (+)REGION-Interaction with UBE2M N-terminus, (+)STRAND, (+)TURN, (+)ThiF_NAD_FAD-bd-IPR000594	-0.199885	0.00115957	0.0173935	0.661009	0.860894	D030 vs. D000
CEP250:ENSG00000126001:E1.4-E2.1|ENSG00000126001:E1.3-E2.1	TRUE	inclusion	clu_13825	NewClu_1834	ENSG00000126001:E1.4	alt-5'	chr20:34043063-34046125|chr20:34043058-34046125	(~)alt-C-terminus, (~)AA:114(ENSP00000414651)->114(AK307861-PEP)	0.409676	0.00115964	0.0173935	0.698804	0.289128	D030 vs. D000
MACF1:ENSG00000127603:E5.2-E9.1|ENSG00000127603:E7.3-E9.1	FALSE	inclusion	clu_14155	NewClu_518	ENSG00000127603:E7.3	altPromoter	chr1:39571389-39696854|chr1:39670803-39696854	(-)retained_intron, (-)alt+N+terminus, (-)alt+C+terminus, (-)AA:113(ENSP00000435892)+>145(ENST00000467673+PEP)	-0.582767	0.00115969	0.0173935	0.119702	0.702469	D030 vs. D000
SPOP:ENSG00000121067:E1.13-E8.1|ENSG00000121067:E1.13-E3.1	FALSE	inclusion	clu_12659	NewClu_1505	ENSG00000121067:E3.1	cassette-exon	chr17:47755295-47700238|chr17:47755295-47745440	(~)nonsense_mediated_decay, (~)nonsense_mediated_decay, (~)AA:44(ENSP00000425604)+>44(ENSP00000422609)	-0.213413	0.00116379	0.0174459	0.440702	0.654115	D030 vs. D000
CCNL1:ENSG00000163660:E9.1-E10.1|ENSG00000163660:E8.16-E10.1	TRUE	exclusion	clu_25178	NewClu_311	ENSG00000163660:E9.1	cassette-exon	chr3:156867076-156866378|chr3:156867274-156866378	(-)alt-C-terminus, (-)AA:428(ENSP00000420277)->526(ENSP00000295926)|(+)Cyclin_L-IPR017060, (-)Cyclin_L-IPR017060, (-)MOD_RES-Phosphoserine, (-)REGION-RS	-0.38181	0.00116577	0.0174663	0.591363	0.973173	D030 vs. D000
FYN:ENSG00000010810:E22.2-E24.3|ENSG00000010810:E23.1-E24.3	FALSE	exclusion	clu_736	NewClu_1148	ENSG00000010810:E23.1	cassette-exon	chr6:112021307-112017659|chr6:112020718-112017659	(+)alt+coding, (+)AA:534(ENSP00000357667)+>537(BAG70107.1)|(+)DOMAIN+Protein kinase, (+)DOMAIN+SH2, (+)HELIX, (+)Kinase+like_dom+IPR011009, (+)MOD_RES+Phosphoserine, (+)MOD_RES+Phosphothreonine, (+)NP_BIND+ATP, (+)Prot_kinase_cat_dom+IPR000719, (+)SH2+IPR000980, (+)STRAND, (+)Ser+Thr/Tyr_kinase_cat_dom+IPR001245, (+)Ser/Thr_dual+sp_kinase_dom+IPR002290, (+)Tyr_kinase_cat_dom+IPR020635, (-)Kinase-like_dom-IPR011009, (-)Prot_kinase_cat_dom-IPR000719, (-)SH2-IPR000980, (-)Ser-Thr/Tyr_kinase_cat_dom-IPR001245, (-)Ser/Thr_dual-sp_kinase_dom-IPR002290, (-)Tyr_kinase_cat_dom-IPR020635	0.456536	0.00116834	0.0174957	0.902859	0.446323	D030 vs. D000
MFSD9:ENSG00000135953:E2.4-E3.1|ENSG00000135953:E2.4-E4.1	TRUE	exclusion	clu_17014	NewClu_746	ENSG00000135953:E3.1	cassette-exon	chr2:103348781-103348597|chr2:103348781-103347527	(-)nonsense_mediated_decay, (-)alt-N-terminus, (-)alt-C-terminus, (-)AA:79(ENSP00000413641)->92(AK307178-PEP)|(+)MFS-IPR011701, (+)MFS_dom-IPR020846, (+)MFS_dom_general_subst_transpt-IPR016196, (+)Sub_transporter-IPR005828, (+)TRANSMEM-Helical;, (+)Tet-R_TetA/multi-R_MdtG-IPR001958, (-)MFS_dom_general_subst_transpt-IPR016196, (-)TRANSMEM-Helical;, (-)Tet-R_TetA/multi-R_MdtG-IPR001958	-0.231685	0.0011696	0.0175054	0.0553467	0.287032	D030 vs. D000
FNBP1L:ENSG00000137942:I16.1-E17.1|ENSG00000137942:E16.2-E17.2	TRUE	exclusion	clu_17896	NewClu_638	ENSG00000137942:I16.1|ENSG00000137942:E17.1	intron-retention	chr1:94016759-94016760|chr1:94016662-94017966	(-)alt-C-terminus, (-)AA:547(ENSP00000359275)->551(ENSP00000260506)|(+)REGION-Interaction with DAAM1, DIAPH1 and DIAPH2, (+)REGION-Interaction with DNM1	-0.180711	0.00117451	0.0175628	0	0.180711	D030 vs. D000
SLC5A6:ENSG00000138074:E4.5-E6.1|ENSG00000138074:E4.7-E6.1	FALSE	exclusion	clu_17977	NewClu_889	ENSG00000138074:E4.7	alt-5'	chr2:27434888-27434401|chr2:27434768-27434401	(~)AA:27(AAG00587.1)+>27(AAL84707.1)	0.231558	0.00117468	0.0175628	0.284771	0.0532132	D030 vs. D000
PLXNB2:ENSG00000196576:E1.3-E3.1|ENSG00000196576:E1.3-E4.1	TRUE	inclusion	clu_33885	NewClu_675	ENSG00000196576:E3.1	cassette-exon	chr22:50745982-50733207|chr22:50745982-50729026	(+)truncated, (-)AA:162(ENSP00000387470)->477(ENSP00000392620)|(-)DISULFID, (-)DOMAIN-Sema, (-)Semaphorin/CD100_Ag-IPR001627	0.237714	0.00117567	0.0175686	0.470684	0.23297	D030 vs. D000
SLC38A9:ENSG00000177058:E4.1-E6.1|ENSG00000177058:E4.1-E7.2	TRUE	exclusion	clu_30230	NewClu_343	ENSG00000177058:E6.1	cassette-exon	chr5:55000150-54998722|chr5:55000150-54993820	(-)truncated, (+)AA:26(ENSP00000425842)->97(ENSP00000422843)	-0.25355	0.00117757	0.0175876	0.100604	0.354154	D030 vs. D000
MMP24-AS1:ENSG00000126005:E1.6-E2.1|ENSG00000126005:E1.8-E2.1	FALSE	inclusion	clu_13829	NewClu_1833	ENSG00000126005:E1.8	alt-5'	chr20:33865849-33865735|chr20:33865812-33865735	(~)AA:71(ENST00000424358+PEP)+>71(ENST00000456790+PEP)	-0.28852	0.00118187	0.0176334	0.213267	0.501787	D030 vs. D000
SOGA1:ENSG00000149639:E15.5-I18.2|ENSG00000149639:E15.3-E20.1	TRUE	inclusion	clu_21603	NewClu_979	ENSG00000149639:E15.5|ENSG00000149639:I18.2		chr20:35421652-35415040|chr20:35422778-35406234	(+)alt-N-terminus, (+)alt-C-terminus, (+)AA:1016(BAI45283.1)->1264(ENSP00000413886)|(-)DUF3166-IPR021507, (+)MOD_RES-Phosphoserine	0.279151	0.00118233	0.0176334	0.929915	0.650763	D030 vs. D000
PLEKHA7:ENSG00000166689:E3.1-E6.1|ENSG00000166689:I4.1_16947073-E6.1	FALSE	inclusion	clu_26688	NewClu_484	ENSG00000166689:E3.1		chr11:17035536-16892729|chr11:16947073-16892729	(-)alt-N-terminus, (-)AA:753(ENSP00000433467)->1121(ENSP00000347883)|(-)COMPBIAS-Pro-rich, (-)DOMAIN-PH, (-)DOMAIN-WW 1, (-)DOMAIN-WW 2, (-)MOD_RES-Phosphotyrosine, (-)Pleckstrin_homology-IPR001849, (-)WW_dom-IPR001202	-0.291072	0.00118248	0.0176334	0.57243	0.863502	D030 vs. D000
PPM1B:ENSG00000138032:E7.1-E8.2|ENSG00000138032:E7.1-E9.1	TRUE	inclusion	clu_17953	NewClu_353	ENSG00000138032:E8.2	alt-C-term	chr2:44445676-44457552|chr2:44445676-44459455	(+)alt-C-terminus, (+)AA:387(AAG49433.1)->479(BAG73612.1)	0.250576	0.00118566	0.0176622	0.859054	0.608478	D030 vs. D000
PPM1B:ENSG00000138032:E7.1-E9.1|ENSG00000138032:E7.1-E8.2	FALSE	inclusion	clu_17953	NewClu_353	ENSG00000138032:E8.2	alt-C-term	chr2:44445676-44459455|chr2:44445676-44457552	(+)alt-C-terminus, (+)AA:387(AAG49433.1)->479(BAG73612.1)	-0.250576	0.00118566	0.0176622	0.140946	0.391522	D030 vs. D000
TRNAU1AP:ENSG00000180098:E10.1-E11.1|ENSG00000180098:E9.1-E11.1	TRUE	inclusion	clu_30909	NewClu_184	ENSG00000180098:E10.1	cassette-exon	chr1:28901230-28904012|chr1:28898412-28904012	(+)alt-C-terminus, (+)AA:177(BC035855-PEP)->184(ENST00000484775-PEP)	0.189804	0.00118997	0.0177172	0.207494	0.0176904	D030 vs. D000
NEDD4L:ENSG00000049759:E31.1-E32.1|ENSG00000049759:E27.1-E32.1	TRUE	exclusion	clu_1741	NewClu_964	ENSG00000049759:E31.1	cassette-exon	chr18:56010335-56016769|chr18:56001124-56016769	(-)alt-N-terminus, (-)AA:639(ENSP00000468332)->834(BAA23711.2)|(-)DOMAIN-WW 2, (-)DOMAIN-WW 3, (-)HELIX, (-)MOD_RES-Phosphoserine, (-)MOD_RES-Phosphoserine; by PKA and SGK1, (-)MOD_RES-Phosphoserine; by WNK1 and WNK4, (-)STRAND, (-)TURN, (-)WW_dom-IPR001202	-0.260132	0.00119105	0.017724	0.679534	0.939665	D030 vs. D000
CPT1C:ENSG00000169169:E2.8-E5.1|ENSG00000169169:E2.8-E4.1	FALSE	inclusion	clu_27835	NewClu_296	ENSG00000169169:E4.1	cassette-exon	chr19:50194597-50195496|chr19:50194597-50195078	(~)nonsense_mediated_decay, (~)AA:68(ENSP00000470739)+>68(ENST00000598714+PEP)	-0.192482	0.00119213	0.0177284	0.213348	0.40583	D030 vs. D000
C9orf114:ENSG00000198917:E7.1-E8.1|ENSG00000198917:E3.2_131591063-E11.2_131584542	TRUE	inclusion	clu_35231	NewClu_1737	ENSG00000198917:E7.1|ENSG00000198917:E8.1	cassette-exon	chr9:131587256-131587148|chr9:131591063-131584542	(+)retained_intron, (+)alt-N-terminus, (+)alt-C-terminus, (+)AA:87(ENSP00000473640)->186(ENST00000480366-PEP)	0.26604	0.00119259	0.0177284	1	0.73396	D030 vs. D000
TTC28-AS1:ENSG00000235954:E1.13-E4.1|ENSG00000235954:E1.13-E2.1	FALSE	exclusion	clu_38314	NewClu_471	ENSG00000235954:E2.1	cassette-exon	chr22:28315533-28331139|chr22:28315533-28318006	(+)alt+N+terminus, (+)alt+C+terminus, (+)AA:48(ENST00000425112+PEP)+>52(ENST00000435348+PEP)	0.202023	0.0011933	0.0177287	0.279543	0.0775201	D030 vs. D000
RP11-267N12.3:ENSG00000232995:E2.2-E3.1|ENSG00000232995:E1.10-E4.1	TRUE	exclusion	clu_37999	NewClu_1763	ENSG00000232995:E2.2|E3.1	cassette-exon	chr1:163288972-163278421|chr1:163291412-163276119	(-)alt-N-terminus, (-)alt-C-terminus, (-)AA:30(ENST00000531954-PEP)->31(ENST00000528019-PEP)	-0.321528	0.0011946	0.0177287	0.155556	0.477083	D030 vs. D000
PKD1P1:ENSG00000183889:E35.1-E35.3|ENSG00000183889:E35.1-E36.1	TRUE	exclusion	clu_31837	NewClu_1481	ENSG00000183889:E35.3	cassette-exon	chr16:16442589-16443086|chr16:16442589-16443949		-0.262263	0.0011957	0.0177287	0.0225459	0.284809	D030 vs. D000
DCAF6:ENSG00000143164:E22.2-E24.1|ENSG00000143164:E22.2-E23.1	FALSE	inclusion	clu_19732	NewClu_1094	ENSG00000143164:E23.1	cassette-exon	chr1:168014465-168032859|chr1:168014465-168020130	(+)alt-coding, (+)AA:880(ENSP00000356817)->920(BAG60180.1)|(-)REPEAT+WD 1, (-)WD40_repeat+IPR001680, (-)WD40_repeat_dom+IPR017986, (+)WD40_repeat-IPR001680, (+)WD40_repeat_dom-IPR017986	-0.227484	0.00119756	0.0177287	0.762415	0.989899	D030 vs. D000
SPPL2B:ENSG00000005206:E20.1-E21.1|ENSG00000005206:E20.2-E21.1	FALSE	exclusion	clu_203	NewClu_902	ENSG00000005206:E20.2	alt-5'	chr19:2351592-2352944|chr19:2351655-2352944	(+)alt+N+terminus, (+)alt+C+terminus, (+)AA:511(AAH28391.2)+>564(CAD13134.1)|(+)COMPBIAS+Pro+rich, (+)TOPO_DOM+Cytoplasmic, (-)SIGNAL, (-)TOPO_DOM-Lumenal	0.247638	0.00119761	0.0177287	0.84221	0.594572	D030 vs. D000
SPPL2B:ENSG00000005206:E20.2-E21.1|ENSG00000005206:E20.1-E21.1	TRUE	exclusion	clu_203	NewClu_902	ENSG00000005206:E20.2	alt-5'	chr19:2351655-2352944|chr19:2351592-2352944	(+)alt-N-terminus, (+)alt-C-terminus, (+)AA:511(AAH28391.2)->564(CAD13134.1)|(+)COMPBIAS-Pro-rich, (+)TOPO_DOM-Cytoplasmic, (-)SIGNAL, (-)TOPO_DOM-Lumenal	-0.247638	0.00119761	0.0177287	0.15779	0.405428	D030 vs. D000
PKD1P1:ENSG00000183793:E8.1-E8.4|ENSG00000183793:E8.1-E9.1	TRUE	exclusion	clu_31797	NewClu_1217	ENSG00000183793:E8.4	cassette-exon	chr16:15459286-15458789|chr16:15459286-15457926	(+)alt-C-terminus, (+)AA:232(ENSP00000441072)->350(ENSP00000433597)|(+)NPIP-IPR009443, (-)NPIP-IPR009443	-0.290573	0.00119785	0.0177287	0.0187895	0.309363	D030 vs. D000
MECP2:ENSG00000169057:E3.4-E5.1|ENSG00000169057:E3.4-E13.2	TRUE	exclusion	clu_27800	NewClu_1104	ENSG00000169057:E5.1	cassette-exon	chrX:153363061-153357765|chrX:153363061-153298008	(+)alt-N-terminus, (+)AA:486(AAF33023.1)->498(AAS55455.1)|(+)Me_CpG-bd_MeCP2-IPR017353, (-)Me_CpG-bd_MeCP2-IPR017353	-0.273534	0.00119832	0.0177287	0.264039	0.537573	D030 vs. D000
GMNN:ENSG00000112312:E1.3-E3.2|ENSG00000112312:E1.4-E3.2	FALSE	inclusion	clu_10222	NewClu_1544	ENSG00000112312:E1.4	altPromoter	chr6:24775340-24777450|chr6:24775472-24777450	(~)alt+coding, (~)AA:209(BAG51040.1)+>209(AAH05185.1)|(+)Geminin_fam-IPR022786	-0.265902	0.0011986	0.0177287	0.545636	0.811538	D030 vs. D000
ANAPC10:ENSG00000164162:E2.11-E5.1|ENSG00000164162:E2.12-E5.1	FALSE	exclusion	clu_25528	NewClu_940	ENSG00000164162:E2.12	alt-5'	chr4:146019283-146017263|chr4:146019272-146017263	(~)alt+coding, (~)AA:185(BAA86953.1)+>185(AAD30527.1)|(+)APC_su10+IPR016901, (+)APC_su10/DOC_dom+IPR004939, (+)DOMAIN+DOC, (+)Galactose+bd+like+IPR008979	0.183463	0.00119908	0.0177287	0.449684	0.266221	D030 vs. D000
KBTBD11:ENSG00000176595:E1.1-ENSG00000253696:E3.1|ENSG00000176595:E1.1-E2.1	TRUE	exclusion	clu_30105	NewClu_469	ENSG00000176595:ENSG00000253696:E3.1	trans-splicing	chr8:1922101-1924065|chr8:1922101-1948451		-0.292765	0.00120007	0.0177287	0.0208333	0.313598	D030 vs. D000
KBTBD11:ENSG00000176595:E1.1-E2.1|ENSG00000176595:E1.1-ENSG00000253696:E3.1	FALSE	exclusion	clu_30105	NewClu_469	ENSG00000176595:E2.1	trans-splicing	chr8:1922101-1948451|chr8:1922101-1924065		0.292765	0.00120007	0.0177287	0.979167	0.686402	D030 vs. D000
ZGPAT:ENSG00000197114:I3.1_62348858-E4.1|ENSG00000197114:E3.6-E4.1	TRUE	inclusion	clu_34180	NewClu_1220	ENSG00000197114:I3.1_62348858		chr20:62348858-62364571|chr20:62340516-62364571		0.475652	0.00120252	0.0177557	0.47916	0.00350877	D030 vs. D000
PRRC2A:ENSG00000204469:E1.3-E2.2|ENSG00000204469:E1.3-E2.1	FALSE	exclusion	clu_35617	NewClu_1256	ENSG00000204469:E2.1	alt-3'	chr6:31588635-31590504|chr6:31588635-31590467	(~)AA:2157(ENSP00000365175)+>2157(ENSP00000365201)	0.195879	0.00120417	0.0177709	0.777503	0.581624	D030 vs. D000
GKAP1:ENSG00000165113:E8.1-E10.2|ENSG00000165113:E9.1-E10.2	FALSE	exclusion	clu_25953	NewClu_1851	ENSG00000165113:E9.1	cassette-exon	chr9:86414100-86403593|chr9:86407866-86403593	(-)truncated, (+)AA:126(BAG63482.1)+>315(BAB40455.1)|(+)COILED	0.447786	0.00120851	0.0178257	0.929246	0.481461	D030 vs. D000
ARHGEF10:ENSG00000104728:E11.1-E12.1|ENSG00000104728:E10.2-E12.1	TRUE	inclusion	clu_7713	NewClu_97	ENSG00000104728:E11.1	cassette-exon	chr8:1828330-1830801|chr8:1824900-1830801	(+)alt-N-terminus, (+)AA:1306(AAI12927.1)->1340(ENSP00000262112)|(+)COILED	0.378083	0.00120944	0.0178302	0.749707	0.371624	D030 vs. D000
P4HA1:ENSG00000122884:E10.1-E11.1|ENSG00000122884:E9.1-E11.1	TRUE	exclusion	clu_12993	NewClu_360	ENSG00000122884:E10.1	cassette-exon	chr10:74804739-74803715|chr10:74806683-74803715		-0.31029	0.00121009	0.0178305	0.0587121	0.369002	D030 vs. D000
COL4A5:ENSG00000188153:E43.2-E44.2|ENSG00000188153:E42.1-E45.2	TRUE	exclusion	clu_33211	NewClu_994	ENSG00000188153:E43.2|E44.2	cassette-exon	chrX:107913466-107917975|chrX:107911734-107920730	(-)alt-coding, (-)AA:1685(BAG10809.1)->1691(AAI51847.1)|(+)Collagen-IPR008160, (+)REGION-Triple-helical region, (-)Collagen-IPR008160	-0.362389	0.00121205	0.0178502	0.537611	0.9	D030 vs. D000
HNRNPUL1:ENSG00000105323:E1.3-E5.2|ENSG00000105323:E3.7-E5.2	FALSE	inclusion	clu_8036	NewClu_1121	ENSG00000105323:E3.7	cassette-exon	chr19:41768487-41774128|chr19:41770597-41774128	(~)alt+coding, (~)AA:756(AK023006+PEP)+>756(AAH09988.2)|(+)COMPBIAS-Gln-rich, (+)COMPBIAS-Tyr-rich, (+)REGION-Necessary for interaction with TP53	-0.232987	0.00121432	0.0178745	0.317263	0.55025	D030 vs. D000
CYP20A1:ENSG00000119004:E2.1-E3.1|ENSG00000119004:E1.7-E4.1	TRUE	exclusion	clu_12121	NewClu_637	ENSG00000119004:E2.1|E3.1	cassette-exon	chr2:204110618-204111478|chr2:204103857-204116690	(-)alt-N-terminus, (-)AA:360(ENST00000461371-PEP)->435(AAG09681.1)|(+)Cyt_P450_E_grp-I-IPR002401, (-)TRANSMEM-Helical;	-0.246416	0.00121816	0.0179217	0.457287	0.703704	D030 vs. D000
SYNGAP1:ENSG00000197283:E21.2-E22.1|ENSG00000197283:E21.3-I21.1	FALSE	exclusion	clu_34252	NewClu_1224	ENSG00000197283:E21.2|ENSG00000197283:E22.1	intron-retention	chr6:33416645-33419537|chr6:33416830-33416831	(-)alt-N-terminus, (-)AA:1271(ENST00000496374-PEP)->1299(ENSP00000293748)|(-)Pleckstrin_homology-IPR001849	0.337673	0.00122281	0.0179777	0.658194	0.320521	D030 vs. D000
LARP4:ENSG00000161813:E5.1-E9.1|ENSG00000161813:E2.13-E9.1	TRUE	exclusion	clu_24362	NewClu_1362	ENSG00000161813:E5.1	cassette-exon	chr12:50806236-50821545|chr12:50794811-50821545	(-)alt-N-terminus, (-)alt-C-terminus, (-)AA:374(AAH63479.1)->375(AAF86614.1)|(-)MOD_RES-Phosphoserine	-0.175325	0.00122323	0.0179777	0.0479589	0.223284	D030 vs. D000
TRIM16L:ENSG00000108448:I1.2-E4.1|ENSG00000108448:E2.2-E3.1	FALSE	exclusion	clu_9112	NewClu_332	ENSG00000108448:I1.2|ENSG00000108448:E4.1		chr17:18602588-18604670|chr17:18602588-18602673		0.326053	0.00122457	0.0179881	0.669314	0.34326	D030 vs. D000
HEXIM2:ENSG00000168517:E4.1-E5.1|ENSG00000168517:E3.5-E5.1	TRUE	exclusion	clu_27589	NewClu_1798	ENSG00000168517:E4.1	cassette-exon	chr17:43240002-43240117|chr17:43239398-43240117	(~)AA:286(AAH03531.1)->286(BAB71319.1)	-0.227837	0.00122904	0.0180377	0.113709	0.341546	D030 vs. D000
ZNF207:ENSG00000010244:E10.3-E12.1|ENSG00000010244:E10.3-E11.1	FALSE	inclusion	clu_639	NewClu_652	ENSG00000010244:E11.1	cassette-exon	chr17:30692506-30694791|chr17:30692506-30693684	(+)alt-coding, (+)AA:463(AAH02372.1)->478(AAC78561.1)	-0.377371	0.00122921	0.0180377	0.0637452	0.441116	D030 vs. D000
MINK1:ENSG00000141503:E14.1-E15.1|ENSG00000141503:E14.1-E15.2	TRUE	inclusion	clu_19179	NewClu_1822	ENSG00000141503:E15.1	alt-3'	chr17:4793058-4793517|chr17:4793058-4793812	(-)alt-N-terminus, (-)AA:793(AL157418-PEP)->1240(BC094686-PEP)|(-)ACT_SITE-Proton acceptor, (-)COMPBIAS-Gln-rich, (-)Kinase-like_dom-IPR011009, (-)Prot_kinase_cat_dom-IPR000719, (-)Ser-Thr/Tyr_kinase_cat_dom-IPR001245, (-)Ser/Thr_dual-sp_kinase_dom-IPR002290	0.17282	0.00122992	0.0180389	0.224353	0.0515334	D030 vs. D000
SATB1:ENSG00000182568:I6.1-E7.1|ENSG00000182568:E2.2-E9.2	TRUE	inclusion	clu_31418	NewClu_1054	ENSG00000182568:I6.1|ENSG00000182568:E7.1	intron-retention	chr3:18466233-18466232|chr3:18486099-18462483	(~)AA:763(ENSP00000399708)->763(ENSP00000341024)	0.343543	0.00123132	0.0180442	0.952684	0.609141	D030 vs. D000
UBXN11:ENSG00000158062:E3.9-E6.2|ENSG00000158062:E3.9-E9.1	TRUE	exclusion	clu_23333	NewClu_1840	ENSG00000158062:E6.2	cassette-exon	chr1:26633083-26629409|chr1:26633083-26624553	(-)retained_intron, (-)alt-N-terminus, (-)alt-C-terminus, (-)AA:208(ENST00000494942-PEP)->247(ENSP00000363332)|(+)COMPBIAS-Pro-rich, (+)DOMAIN-UBX, (+)REGION-3 X 8 AA tandem repeats of P-G-P-G-P-G-P- S, (+)REPEAT-1, (+)REPEAT-2, (+)REPEAT-3, (+)UBX-IPR001012, (-)COILED, (-)SEP_domain-IPR012989	-0.270732	0.00123155	0.0180442	0.154522	0.425254	D030 vs. D000
DOCK9:ENSG00000088387:E56.1-E57.2|ENSG00000088387:E55.1-E58.1	TRUE	inclusion	clu_4833	NewClu_38	ENSG00000088387:E56.1|E57.2	cassette-exon	chr13:99461377-99460929|chr13:99461606-99460061	(-)alt-C-terminus, (-)AA:2069(AAM90306.1)->2093(ENSP00000341086)|(+)DOMAIN-DHR-2	0.399263	0.00123385	0.0180526	0.399263	0	D030 vs. D000
MBD2:ENSG00000134046:E2.2-E3.1|ENSG00000134046:E2.2-E3.2	TRUE	exclusion	clu_16217	NewClu_240	ENSG00000134046:E3.1	alt-3'	chr18:51731368-51729496|chr18:51731368-51729472	(+)alt-C-terminus, (+)AA:241(ENSP00000381435)->302(ENSP00000464554)|(+)DNA-bd_integrase-typ-IPR016177	-0.279883	0.00123402	0.0180526	0.191977	0.47186	D030 vs. D000
NSRP1:ENSG00000126653:E5.2-E13.1|ENSG00000126653:E2.8-E13.1	TRUE	exclusion	clu_13949	NewClu_677	ENSG00000126653:E5.2	cassette-exon	chr17:28445191-28499560|chr17:28443881-28499560	(-)alt-N-terminus, (-)AA:504(ENST00000540900-PEP)->558(BAG72501.1)|(-)COMPBIAS-Poly-Asp, (-)MOD_RES-Phosphoserine	-0.206468	0.00123403	0.0180526	0.115495	0.321963	D030 vs. D000
L3HYPDH:ENSG00000126790:E1.3-E2.1|ENSG00000126790:E1.5-E2.1	FALSE	exclusion	clu_13986	NewClu_1829	ENSG00000126790:E1.5	alt-5'	chr14:59950527-59946069|chr14:59950398-59946069	(+)alt+C+terminus, (+)AA:209(BAG57949.1)+>354(BAB71696.1)|(+)BINDING+Substrate, (+)Pro_racemase+IPR008794, (+)REGION+Substrate binding	0.509408	0.00123893	0.0180946	0.805475	0.296066	D030 vs. D000
L3HYPDH:ENSG00000126790:E1.5-E2.1|ENSG00000126790:E1.3-E2.1	TRUE	exclusion	clu_13986	NewClu_1829	ENSG00000126790:E1.5	alt-5'	chr14:59950398-59946069|chr14:59950527-59946069	(+)alt-C-terminus, (+)AA:209(BAG57949.1)->354(BAB71696.1)|(+)BINDING-Substrate, (+)Pro_racemase-IPR008794, (+)REGION-Substrate binding	-0.509408	0.00123893	0.0180946	0.194525	0.703934	D030 vs. D000
ZBTB20:ENSG00000181722:E1.2-I1.1_114865716|ENSG00000181722:E1.2-E4.1_114790261	TRUE	exclusion	clu_31174	NewClu_1802	ENSG00000181722:I1.1_114865716		chr3:114866066-114865716|chr3:114866066-114790261		-0.359081	0.00123993	0.0180946	0.286402	0.645483	D030 vs. D000
DNAJC16:ENSG00000116138:E1.1-E3.1|ENSG00000116138:E1.1-E2.1	FALSE	inclusion	clu_11398	NewClu_916	ENSG00000116138:E2.1	cassette-exon	chr1:15853453-15860732|chr1:15853453-15855583	(+)alt-N-terminus, (+)alt-C-terminus, (+)AA:470(CAH18115.1)->595(BAG52425.1)|(-)COMPBIAS+Poly+Glu, (-)TOPO_DOM+Extracellular, (+)COMPBIAS-Poly-Gln, (+)DOMAIN-J, (+)DOMAIN-Thioredoxin, (+)DnaJ_domain-IPR001623, (+)SIGNAL, (+)TOPO_DOM-Cytoplasmic, (+)Thioredoxin-like_fold-IPR012336, (+)Thioredoxin_domain-IPR013766	-0.234488	0.00124005	0.0180946	0.0178199	0.252308	D030 vs. D000
TBL1XR1:ENSG00000177565:E10.1-E11.1|ENSG00000177565:E5.1-E11.1	TRUE	exclusion	clu_30345	NewClu_19	ENSG00000177565:E10.1	cassette-exon	chr3:176782708-176771706|chr3:176816254-176771706	(+)alt-N-terminus, (+)alt-C-terminus, (+)AA:68(ENSP00000387849)->73(ENSP00000404863)|(+)COMPBIAS-Poly-Ala, (+)MOD_RES-Phosphoserine, (-)DOMAIN-LisH, (-)LisH_dimerisation-IPR006594, (-)LisH_dimerisation_subgr-IPR013720	-0.222193	0.00124007	0.0180946	0.675691	0.897884	D030 vs. D000
MECP2:ENSG00000169057:E3.4-E13.2|ENSG00000169057:E3.4-E5.1	FALSE	exclusion	clu_27800	NewClu_1104	ENSG00000169057:E5.1	cassette-exon	chrX:153363061-153298008|chrX:153363061-153357765	(+)alt+N+terminus, (+)AA:486(AAF33023.1)+>498(AAS55455.1)|(+)Me_CpG+bd_MeCP2+IPR017353, (-)Me_CpG-bd_MeCP2-IPR017353	0.308208	0.00124216	0.018109	0.609125	0.300917	D030 vs. D000
ZFYVE16:ENSG00000039319:E1.7-E3.1|ENSG00000039319:E1.7-E5.1	TRUE	inclusion	clu_1444	NewClu_1648	ENSG00000039319:E3.1	cassette-exon	chr5:79703972-79707465|chr5:79703972-79729928	(~)alt-coding, (~)AA:1539(CAD97666.1)->1539(BAA20764.3)|(+)DUF3480-IPR022557	0.211892	0.00124295	0.018109	0.263419	0.0515271	D030 vs. D000
AKAP13:ENSG00000170776:E27.1-E28.2|ENSG00000170776:E26.3-E28.2	TRUE	exclusion	clu_28389	NewClu_1642	ENSG00000170776:E27.1	altPromoter	chr15:86233335-86236508|chr15:86228104-86236508	(+)alt-N-terminus, (+)alt-C-terminus, (+)AA:167(ENST00000557852-PEP)->599(BC040109-PEP)|(+)COILED, (+)DH-domain-IPR000219, (+)DOMAIN-DH, (+)DOMAIN-PH, (+)HELIX, (+)MOD_RES-Phosphoserine, (+)MOD_RES-Phosphothreonine, (+)Pleckstrin_homology-IPR001849, (+)STRAND, (+)TURN	-0.402451	0.00124368	0.018109	0.0531046	0.455556	D030 vs. D000
AKAP13:ENSG00000170776:E26.3-E28.2|ENSG00000170776:E27.1-E28.2	FALSE	exclusion	clu_28389	NewClu_1642	ENSG00000170776:E27.1	altPromoter	chr15:86228104-86236508|chr15:86233335-86236508	(+)alt+N+terminus, (+)alt+C+terminus, (+)AA:167(ENST00000557852+PEP)+>599(BC040109+PEP)|(+)COILED, (+)DH+domain+IPR000219, (+)DOMAIN+DH, (+)DOMAIN+PH, (+)HELIX, (+)MOD_RES+Phosphoserine, (+)MOD_RES+Phosphothreonine, (+)Pleckstrin_homology+IPR001849, (+)STRAND, (+)TURN	0.402451	0.00124368	0.018109	0.946895	0.544444	D030 vs. D000
DNAJC8:ENSG00000126698:E5.1-E6.1|ENSG00000126698:E1.3-E8.2_28531817	TRUE	inclusion	clu_13950	NewClu_352	ENSG00000126698:E5.1|E6.1	cassette-exon	chr1:28537082-28536577|chr1:28559432-28531817		0.189841	0.00124451	0.018109	0.985499	0.795658	D030 vs. D000
NBPF24:ENSG00000203836:E8.1-E9.1|ENSG00000203836:E8.1-E10.2	TRUE	inclusion	clu_35346	NewClu_1198	ENSG00000203836:E9.1	cassette-exon	chr1:147599112-147597284|chr1:147599112-147596350	(+)alt-N-terminus, (+)AA:790(ENSP00000358228)->865(ENSP00000358230)|(-)COILED	0.231998	0.00124525	0.018109	0.950775	0.718777	D030 vs. D000
POLE2:ENSG00000100479:E3.1-E5.1|ENSG00000100479:E3.1-E4.1	FALSE	exclusion	clu_6298	NewClu_781	ENSG00000100479:E4.1	cassette-exon	chr14:50146443-50140934|chr14:50146443-50141145	(-)alt-C-terminus, (-)AA:501(BAG56707.1)->502(AAI12963.1)|(+)DNA_pol_e_bsu+IPR016266, (-)DNA_pol_e_bsu-IPR016266	0.28531	0.0012455	0.018109	0.374835	0.089525	D030 vs. D000
NHSL1:ENSG00000135540:E5.2-E6.1|ENSG00000135540:E3.1-E6.1	TRUE	exclusion	clu_16850	NewClu_838	ENSG00000135540:E5.2	altPromoter	chr6:138820370-138817508|chr6:138866760-138817508	(-)alt-N-terminus, (-)alt-C-terminus, (-)AA:221(ENSP00000344582)->254(AK092744-PEP)	-0.490866	0.0012467	0.0181171	0.00974659	0.500613	D030 vs. D000
POTEI:ENSG00000196834:E13.1-E14.1|ENSG00000196834:U0.1_131415436-E15.1_131220388	TRUE	inclusion	clu_34037	NewClu_238	ENSG00000196834:E13.1|ENSG00000196834:E14.1	altPromoter	chr2:131231951-131223345|chr2:131415436-131220388		0.689265	0.00124745	0.0181189	0.711416	0.0221506	D030 vs. D000
CCDC24:ENSG00000159214:E3.5-E4.4|ENSG00000159214:E3.5-E3.9	FALSE	inclusion	clu_23625	NewClu_1169	ENSG00000159214:E4.4	cassette-exon	chr1:44457676-44459562|chr1:44457676-44457884	(+)alt-N-terminus, (+)alt-C-terminus, (+)AA:91(ENST00000490064-PEP)->188(ENST00000485811-PEP)|(+)COILED	-0.17891	0.00124859	0.0181262	0.0258194	0.20473	D030 vs. D000
MLLT1:ENSG00000130382:E5.1-E6.1|ENSG00000130382:E4.1-E6.1	TRUE	exclusion	clu_14824	NewClu_1745	ENSG00000130382:E5.1	cassette-exon	chr19:6226988-6222695|chr19:6230581-6222695		-0.348731	0.00125071	0.0181425	0.595062	0.943793	D030 vs. D000
TMX2:ENSG00000213593:E2.5-E3.1|ENSG00000213593:E2.1-E3.1	TRUE	inclusion	clu_36352	NewClu_212	ENSG00000213593:E2.5	alt-5'	chr11:57505498-57505826|chr11:57505140-57505826	(-)alt-C-terminus, (-)AA:250(AY451236-PEP)->258(BAH12650.1)|(-)HELIX, (-)MOD_RES-Phosphoserine, (-)MOTIF-Di-lysine motif, (-)STRAND, (-)TOPO_DOM-Cytoplasmic, (-)Thioredoxin-like_fold-IPR012336, (-)Thioredoxin_domain-IPR013766, (+)TOPO_DOM-Extracellular, (+)TRANSMEM-Helical;	0.325004	0.00125115	0.0181425	0.662139	0.337135	D030 vs. D000
TPM3:ENSG00000143549:E11.1-E12.1|ENSG00000143549:E11.8-E14.2	FALSE	exclusion	clu_19941	NewClu_1351	ENSG00000143549:E11.8|ENSG00000143549:E12.1	alt-5'|cassette-exon	chr1:154145384-154143964|chr1:154144505-154143187	(~)alt-C-terminus, (~)AA:158(ENST00000312970-PEP)->158(BAG51839.1)|(~)alt+C+terminus, (~)AA:158(BAG51839.1)+>158(ENST00000312970+PEP)|(+)MOD_RES+Phosphoserine, (+)Tropomyosin+IPR000533, (-)Tropomyosin-IPR000533|(-)Tropomyosin-IPR000533, (+)MOD_RES-Phosphoserine, (+)Tropomyosin-IPR000533	0.179098	0.00125163	0.0181425	0.180762	0.00166403	D030 vs. D000
TBC1D9B:ENSG00000197226:E20.4-E20.13|ENSG00000197226:E20.2-E20.13	TRUE	inclusion	clu_34229	NewClu_678	ENSG00000197226:E20.4	alt-5'	chr5:179294445-179292888|chr5:179294778-179292888		0.261967	0.00125548	0.0181891	0.34961	0.0876428	D030 vs. D000
CD55:ENSG00000196352:E10.2-E17.1|ENSG00000196352:E10.2-E11.1	FALSE	inclusion	clu_33699	NewClu_1605	ENSG00000196352:E11.1	cassette-exon	chr1:207512762-207532891|chr1:207512762-207513736	(~)alt+coding, (~)AA:381(BAG35355.1)+>381(AAA52168.1)|(+)DISULFID, (+)DOMAIN-Sushi 1, (+)DOMAIN-Sushi 2, (+)STRAND, (+)Sushi_SCR_CCP-IPR000436	-0.361107	0.00125871	0.0182267	0.241854	0.602961	D030 vs. D000
TBRG4:ENSG00000136270:E8.3-E9.1|ENSG00000136270:E6.4-E9.1	TRUE	exclusion	clu_17171	NewClu_1675	ENSG00000136270:E8.3	cassette-exon	chr7:45143698-45143042|chr7:45145040-45143042	(+)alt-N-terminus, (+)alt-C-terminus, (+)AA:456(BAG51095.1)->493(BAG50885.1)|(-)DOMAIN-RAP, (-)RAP-IPR013584	-0.276779	0.00126274	0.0182758	0.658916	0.935695	D030 vs. D000
ZKSCAN8:ENSG00000198315:E1.1-E3.1|ENSG00000198315:E1.1-E4.1	TRUE	exclusion	clu_34844	NewClu_1782	ENSG00000198315:E3.1	cassette-exon	chr6:28109807-28112109|chr6:28109807-28116094	(~)alt-coding, (~)AA:578(AAH96283.1)->578(AAH96282.1)|(-)Tscrpt_reg_SCAN-IPR003309, (-)ZN_FING-C2H2-type 6, (-)Znf_C2H2-IPR007087, (-)Znf_C2H2-like-IPR015880	-0.292731	0.00126446	0.0182913	0.0323876	0.325119	D030 vs. D000
AKNA:ENSG00000106948:E3.3-E4.1|ENSG00000106948:E2.3-E4.1	TRUE	inclusion	clu_8699	NewClu_180	ENSG00000106948:E3.3	cassette-exon	chr9:117150140-117143726|chr9:117156637-117143726	(~)alt-coding, (~)AA:1439(AAH55285.1)->1439(ENSP00000363201)	0.520949	0.00126646	0.0182988	0.83043	0.309481	D030 vs. D000
EAF1:ENSG00000144597:E2.1-E3.1|ENSG00000144597:E2.1-E4.1	TRUE	exclusion	clu_20286	NewClu_1701	ENSG00000144597:E3.1	cassette-exon	chr3:15471514-15473594|chr3:15471514-15475855	(-)alt-N-terminus, (-)alt-C-terminus, (-)AA:167(BAG65467.1)->243(AK312330-PEP)|(+)REGION-Necessary for transactivation activity	-0.489783	0.00126686	0.0182988	0.408314	0.898097	D030 vs. D000
SGCB:ENSG00000163069:E2.1-E4.1|ENSG00000163069:E1.3-E4.1	TRUE	inclusion	clu_24848	NewClu_282	ENSG00000163069:E2.1	cassette-exon	chr4:52899597-52896029|chr4:52904393-52896029	(+)alt-coding, (+)AA:248(BAH13121.1)->318(BAF82581.1)|(+)Sarcoglycan-IPR006875, (+)TOPO_DOM-Cytoplasmic, (+)TRANSMEM-Helical; Signal-anchor for type II membrane protein;	0.281508	0.0012669	0.0182988	0.70584	0.424331	D030 vs. D000
CHTF8:ENSG00000168802:E2.2-E3.1|ENSG00000168802:E1.6-E3.1	TRUE	exclusion	clu_27708	NewClu_1335	ENSG00000168802:E2.2	altPromoter	chr16:69165992-69155396|chr16:69166387-69155396	(~)AA:12(ENSP00000427718)->12(ENSP00000427728)	-0.283417	0.00126994	0.0183335	0.233197	0.516614	D030 vs. D000
PALD1:ENSG00000107719:U0.1_72237789-E2.1|ENSG00000107719:E1.1-E2.1	FALSE	inclusion	clu_8872	NewClu_256	ENSG00000107719:U0.1_72237789	altPromoter	chr10:72237789-72285679|chr10:72238815-72285679		-0.220119	0.00127137	0.0183449	0	0.220119	D030 vs. D000
PROSAPIP1:ENSG00000088899:I1.1_3149144-E2.1|ENSG00000088899:E1.1-E2.1	TRUE	exclusion	clu_4895	NewClu_298	ENSG00000088899:I1.1_3149144		chr20:3149144-3148607|chr20:3154101-3148607		-0.316927	0.0012752	0.0183907	0.00469484	0.321622	D030 vs. D000
ADCK4:ENSG00000123815:E2.2-E7.2|ENSG00000123815:E6.6-E7.2	FALSE	inclusion	clu_13175	NewClu_151	ENSG00000123815:E6.6	altPromoter	chr19:41222767-41220540|chr19:41220962-41220540	(+)alt-C-terminus, (+)AA:149(ENSP00000470876)->230(ENSP00000470916)|(+)UbiB_dom-IPR004147	-0.223449	0.00127832	0.0184203	0.269037	0.492486	D030 vs. D000
XPNPEP3:ENSG00000196236:E1.7-E4.1|ENSG00000196236:E2.1-E3.1	FALSE	exclusion	clu_33645	NewClu_224	ENSG00000196236:E2.1|E3.1	cassette-exon	chr22:41253249-41265003|chr22:41256797-41257622	(+)retained_intron, (+)alt+C+terminus, (+)AA:55(BC005331+PEP)+>69(ENST00000417688+PEP)	0.36756	0.00127883	0.0184203	0.74364	0.37608	D030 vs. D000
ELOVL1:ENSG00000066322:E7.3-E7.6|ENSG00000066322:E6.1-E7.6	TRUE	inclusion	clu_2572	NewClu_763	ENSG00000066322:E7.3	cassette-exon	chr1:43830857-43830679|chr1:43831235-43830679		0.389535	0.00127919	0.0184203	0.75475	0.365215	D030 vs. D000
PCBP4:ENSG00000090097:E2.4-E4.6|ENSG00000090097:E2.5-E4.6	FALSE	inclusion	clu_5093	NewClu_227	ENSG00000090097:E2.5	alt-5'	chr3:52002360-52001450|chr3:52002326-52001450	(-)alt+C+terminus, (-)AA:86(ENSP00000418312)+>107(ENSP00000417916)	-0.18543	0.00128073	0.0184332	0.381467	0.566897	D030 vs. D000
NUPL1:ENSG00000139496:E5.1-E7.1|ENSG00000139496:E4.3-E7.1	TRUE	exclusion	clu_18473	NewClu_285	ENSG00000139496:E5.1	cassette-exon	chr13:25883420-25887021|chr13:25882086-25887021	(+)alt-coding, (+)AA:576(BAG53985.1)->587(BAG64103.1)|(+)REPEAT-1	-0.259008	0.00128637	0.0184981	0.535333	0.794341	D030 vs. D000
DICER1:ENSG00000100697:E2.4-E8.1|ENSG00000100697:E5.1-E8.1	FALSE	exclusion	clu_6394	NewClu_1870	ENSG00000100697:E5.1	cassette-exon	chr14:95623567-95599840|chr14:95606996-95599840	(~)AA:1922(BAA76772.2)+>1922(ENSP00000376783)	0.23313	0.00128705	0.0184981	0.425644	0.192514	D030 vs. D000
CERS6:ENSG00000172292:E10.1-I10.2|ENSG00000172292:E9.1-I10.2	TRUE	inclusion	clu_28878	NewClu_1821	ENSG00000172292:E10.1		chr2:169622855-169626020|chr2:169622258-169626020		0.545338	0.00128719	0.0184981	0.551085	0.00574713	D030 vs. D000
DIAPH1:ENSG00000131504:E1.4-E4.1|ENSG00000131504:E2.1-E4.1	FALSE	inclusion	clu_15342	NewClu_491	ENSG00000131504:E2.1	cassette-exon	chr5:140998365-140966764|chr5:140967791-140966764	(+)alt-C-terminus, (+)AA:1248(AAC05373.1)->1250(BC143414-PEP)|(-)DOMAIN+DAD, (-)FH2_actin+bd+IPR015425, (-)Formin_homology_1+IPR009408, (+)Actin-bd_FH2/DRF_autoreg-IPR003104, (+)COILED, (+)DOMAIN-FH1, (+)DOMAIN-FH2, (+)FH2_actin-bd-IPR015425, (+)Formin_homology_1-IPR009408	-0.169706	0.00128887	0.0185084	0.0243062	0.194012	D030 vs. D000
PTPRK:ENSG00000152894:E26.1-E27.1|ENSG00000152894:E26.1-E30.1	TRUE	inclusion	clu_22232	NewClu_346	ENSG00000152894:E27.1	cassette-exon	chr6:128326229-128324377|chr6:128326229-128320049	(+)alt-coding, (+)AA:1446(AAI40776.1)->1457(ENSP00000357210)|(-)Tyr_Pase_rcpt/non-rcpt-IPR000242, (+)Tyr_Pase_rcpt/non-rcpt-IPR000242	0.17451	0.0012892	0.0185084	0.17451	0	D030 vs. D000
NCOA4:ENSG00000138293:E3.2-E6.1|ENSG00000138293:E1.5-E6.1	TRUE	inclusion	clu_18079	NewClu_898	ENSG00000138293:E3.2	alt-C-term	chr10:51572492-51579128|chr10:51565296-51579128	(~)AA:614(AK129911-PEP)->614(CAB82390.1)	0.199986	0.00129245	0.0185458	0.3116	0.111614	D030 vs. D000
THAP1:ENSG00000131931:E3.2-E4.1|ENSG00000131931:E1.3-E4.1	TRUE	inclusion	clu_15471	NewClu_36	ENSG00000131931:E3.2	cassette-exon	chr8:42694329-42693479|chr8:42698167-42693479	(+)alt-N-terminus, (+)AA:212(AL832077-PEP)->213(BAI45652.1)|(+)HELIX, (+)STRAND, (+)TURN, (+)ZN_FING-THAP-type, (+)Znf_C2CH-IPR006612	0.326241	0.00129368	0.0185541	0.952567	0.626325	D030 vs. D000
MAP4:ENSG00000047849:E23.1-E24.1|ENSG00000047849:E23.1-E24.3	TRUE	exclusion	clu_1609	NewClu_1137	ENSG00000047849:E24.1	alt-3'	chr3:47894653-47894529|chr3:47894653-47894428	(-)alt-N-terminus, (-)alt-C-terminus, (-)AA:493(ENSP00000416743)->811(ENSP00000373243)|(-)MOD_RES-Phosphoserine, (-)MOD_RES-Phosphothreonine, (-)REPEAT-1, (-)REPEAT-2, (-)REPEAT-3, (-)REPEAT-4, (-)REPEAT-5	-0.430209	0.0013008	0.0186468	0.353352	0.783561	D030 vs. D000
PARD3:ENSG00000148498:E13.1-E15.1|ENSG00000148498:E14.2-E15.1	FALSE	inclusion	clu_21296	NewClu_1492	ENSG00000148498:E14.2	cassette-exon	chr10:34663802-34649187|chr10:34661426-34649187	(+)alt-coding, (+)AA:1310(AAL76046.1)->1319(AAL76044.1)|(-)COILED, (-)COMPBIAS+Lys+rich, (-)PDZ+IPR001478, (+)MOD_RES-Phosphoserine, (+)PDZ-IPR001478, (+)REGION-Interacts with PRKCI and PRKCZ	-0.20244	0.0013015	0.0186471	0.137207	0.339646	D030 vs. D000
KANSL3:ENSG00000114982:E24.1-E25.2|ENSG00000114982:E23.1-E25.2	TRUE	inclusion	clu_10932	NewClu_52	ENSG00000114982:E24.1	cassette-exon	chr2:97272707-97271248|chr2:97274245-97271248	(~)nonsense_mediated_decay, (~)nonsense_mediated_decay, (~)AA:154(ENSP00000415041)->154(ENSP00000473116)	0.703497	0.00130213	0.0186471	0.703497	0	D030 vs. D000
CAMK2G:ENSG00000148660:E14.1-E16.1|ENSG00000148660:E14.1-E15.1	FALSE	inclusion	clu_21318	NewClu_1740	ENSG00000148660:E15.1	cassette-exon	chr10:75601927-75597269|chr10:75601927-75599359	(-)alt+coding, (-)AA:527(BAJ20595.1)+>529(ENSP00000307082)|(-)DOMAIN+Protein kinase, (-)Kinase+like_dom+IPR011009, (-)MOD_RES+Phosphoserine, (-)Prot_kinase_cat_dom+IPR000719, (-)REGION+Calmodulin+binding, (-)Ser+Thr/Tyr_kinase_cat_dom+IPR001245, (-)Ser/Thr_dual+sp_kinase_dom+IPR002290, (-)TURN, (-)Tyr_kinase_cat_dom+IPR020635	-0.222638	0.00130574	0.0186894	0.578644	0.801282	D030 vs. D000
AC091729.9:ENSG00000229043:E1.3-E2.1|ENSG00000229043:E1.3-E5.2	TRUE	inclusion	clu_37614	NewClu_1288	ENSG00000229043:E2.1	cassette-exon	chr7:1200259-1201988|chr7:1200259-1203088	(-)alt-N-terminus, (-)alt-C-terminus, (-)AA:29(ENST00000413706-PEP)->93(AK090593-PEP)	0.369565	0.00130877	0.0187234	0.666865	0.297301	D030 vs. D000
EIF4A2:ENSG00000156976:E3.28-E3.33|ENSG00000156976:E3.28-E4.1	TRUE	exclusion	clu_23060	NewClu_535	ENSG00000156976:E3.33	cassette-exon	chr3:186505671-186506099|chr3:186505671-186506914		-0.410186	0.00130955	0.0187251	0.0219729	0.432159	D030 vs. D000
CGNL1:ENSG00000128849:E2.1-E12.1|ENSG00000128849:E2.1-E8.1	FALSE	exclusion	clu_14413	NewClu_871	ENSG00000128849:E8.1	cassette-exon	chr15:57668765-57730183|chr15:57668765-57694859	(~)alt-coding, (~)AA:1302(AAT37906.1)->1302(ENSP00000281282)|(+)COILED, (+)Myosin_tail-IPR002928, (+)REGION-Head	0.378911	0.00131294	0.0187576	0.880303	0.501392	D030 vs. D000
DPYSL3:ENSG00000113657:E3.1-I3.1|ENSG00000113657:E1.2-E5.1	TRUE	exclusion	clu_10587	NewClu_1226	ENSG00000113657:E3.1|ENSG00000113657:I3.1	intron-retention	chr5:146833735-146833734|chr5:146889041-146804526		-0.196305	0.00131376	0.0187576	0	0.196305	D030 vs. D000
MAP2K7:ENSG00000076984:E3.1-E4.1|ENSG00000076984:E1.5-E4.1	TRUE	inclusion	clu_3701	NewClu_129	ENSG00000076984:E3.1	cassette-exon	chr19:7970740-7974640|chr19:7968953-7974640	(+)alt-coding, (+)AA:426(AAH38295.1)->435(BAG62607.1)|(-)Kinase-like_dom-IPR011009, (-)Prot_kinase_cat_dom-IPR000719, (-)REGION-D domain, (-)SITE-Cleavage; by anthrax lethal factor, (-)Ser-Thr/Tyr_kinase_cat_dom-IPR001245, (-)Ser/Thr_dual-sp_kinase_dom-IPR002290, (-)Tyr_kinase_cat_dom-IPR020635, (+)HELIX	0.343787	0.00131379	0.0187576	0.355675	0.0118876	D030 vs. D000
SCRIB:ENSG00000180900:I35.1-E36.1|ENSG00000180900:E35.1-E37.2	TRUE	exclusion	clu_31033	NewClu_552	ENSG00000180900:I35.1|ENSG00000180900:E36.1	intron-retention	chr8:144873911-144873910|chr8:144874046-144873610	(+)alt-N-terminus, (+)alt-C-terminus, (+)AA:257(LF210317-PEP)->339(BC036905-PEP)|(+)COILED, (+)COMPBIAS-Pro-rich, (+)MOD_RES-Phosphoserine, (+)MOD_RES-Phosphothreonine	-0.1963	0.00131551	0.0187613	0	0.1963	D030 vs. D000
IRAK4:ENSG00000198001:E1.6-E4.1|ENSG00000198001:E2.1-E4.1	FALSE	exclusion	clu_34682	NewClu_1232	ENSG00000198001:E2.1	cassette-exon	chr12:44152819-44161906|chr12:44154775-44161906	(~)nonsense_mediated_decay, (~)retained_intron, (~)AA:54(ENST00000546780+PEP)+>54(ENSP00000449848)	0.412253	0.00131576	0.0187613	0.795238	0.382985	D030 vs. D000
POLE2:ENSG00000100479:E3.1-E4.1|ENSG00000100479:E3.1-E5.1	TRUE	exclusion	clu_6298	NewClu_781	ENSG00000100479:E4.1	cassette-exon	chr14:50146443-50141145|chr14:50146443-50140934	(-)alt-C-terminus, (-)AA:501(BAG56707.1)->502(AAI12963.1)|(+)DNA_pol_e_bsu-IPR016266, (-)DNA_pol_e_bsu-IPR016266	-0.291783	0.00131634	0.0187613	0.614482	0.906264	D030 vs. D000
PEX26:ENSG00000215193:E3.1-E4.1|ENSG00000215193:E3.1-E5.1	TRUE	inclusion	clu_36726	NewClu_304	ENSG00000215193:E4.1	cassette-exon	chr22:18566498-18567878|chr22:18566498-18570738	(~)AA:113(BAC78803.1)->113(BAC78802.1)	0.211279	0.00131737	0.0187613	0.92257	0.711291	D030 vs. D000
MTA1:ENSG00000182979:E17.1-E19.4|ENSG00000182979:E16.2-E19.4	TRUE	inclusion	clu_31549	NewClu_957	ENSG00000182979:E17.1	cassette-exon	chr14:105933079-105935804|chr14:105932915-105935804	(-)alt-coding, (-)AA:698(ENSP00000384180)->703(BAJ20616.1)|(-)BAH_dom-IPR001025, (-)DOMAIN-BAH, (+)BAH_dom-IPR001025	0.221619	0.00131797	0.0187613	0.410851	0.189232	D030 vs. D000
PEX1:ENSG00000127980:I17.1-I18.2|ENSG00000127980:E17.1-I18.2	TRUE	inclusion	clu_14239	NewClu_1448	ENSG00000127980:I17.1	intron-retention	chr7:92123711-92123710|chr7:92123801-92123710		0.290487	0.001318	0.0187613	0.290487	0	D030 vs. D000
C7orf49:ENSG00000122783:E1.7-E3.1|ENSG00000122783:E1.5-E3.1	TRUE	inclusion	clu_12970	NewClu_1600	ENSG00000122783:E1.7	altPromoter	chr7:134855151-134853812|chr7:134855404-134853812	(~)retained_intron, (~)retained_intron, (~)AA:85(ENST00000487774-PEP)->85(ENST00000486115-PEP)	0.293285	0.00131999	0.0187802	0.464606	0.17132	D030 vs. D000
TMEM120B:ENSG00000188735:I5.1_122196892-E6.1|ENSG00000188735:E5.2-E6.1	TRUE	inclusion	clu_33393	NewClu_1877	ENSG00000188735:I5.1_122196892		chr12:122196892-122199555|chr12:122190129-122199555		0.448329	0.00132272	0.0187946	0.589995	0.141667	D030 vs. D000
TMEM120B:ENSG00000188735:E5.2-E6.1|ENSG00000188735:I5.1_122196892-E6.1	FALSE	inclusion	clu_33393	NewClu_1877	ENSG00000188735:E5.2		chr12:122190129-122199555|chr12:122196892-122199555		-0.448329	0.00132272	0.0187946	0.410005	0.858333	D030 vs. D000
ITGA2B:ENSG00000005961:I26.1_42143595-E3.2|ENSG00000005961:I26.1_42143872-E4.2	TRUE	inclusion	clu_288	NewClu_1841	ENSG00000005961:I26.1_42143595|ENSG00000005961:E3.2		chr17:42143595-42141302|chr17:42143872-42117624		0.502885	0.00132298	0.0187946	0.860928	0.358043	D030 vs. D000
PER1:ENSG00000179094:E3.3-E4.1|ENSG00000179094:E1.4-E4.1	TRUE	exclusion	clu_30714	NewClu_454	ENSG00000179094:E3.3	alt-C-term	chr17:8055655-8054163|chr17:8059625-8054163	(-)nonsense_mediated_decay, (-)alt-C-terminus, (-)AA:572(BC028207-PEP)->824(ENSP00000463054)|(-)COMPBIAS-Poly-Ser, (-)MOD_RES-Phosphoserine, (-)REGION-CSNK1E binding domain	-0.292164	0.00132464	0.0188088	0.455799	0.747962	D030 vs. D000
TTC28-AS1:ENSG00000235954:E2.2-E3.1|ENSG00000235954:E1.13-E4.1	TRUE	exclusion	clu_38314	NewClu_471	ENSG00000235954:E2.2|E3.1	cassette-exon	chr22:28318166-28320335|chr22:28315533-28331139	(-)alt-N-terminus, (-)alt-C-terminus, (-)AA:65(ENST00000452612-PEP)->71(BC016779-PEP)	-0.381639	0.0013258	0.0188141	0.0851379	0.466777	D030 vs. D000
PPIL2:ENSG00000100023:E25.4-E26.1|ENSG00000100023:E25.4-I25.1	FALSE	exclusion	clu_5857	NewClu_1166	ENSG00000100023:E26.1	intron-retention	chr22:22049106-22049226|chr22:22049106-22049107	(+)nonsense_mediated_decay, (+)alt+N+terminus, (+)alt+C+terminus, (+)AA:23(LF207847+PEP)+>41(ENSP00000406745)	0.164796	0.00132666	0.0188141	1	0.835204	D030 vs. D000
YIF1B:ENSG00000167645:E2.5-E4.2|ENSG00000167645:E3.7-E4.2	FALSE	exclusion	clu_27138	NewClu_713	ENSG00000167645:E3.7	cassette-exon	chr19:38806509-38800283|chr19:38806357-38800283	(-)alt-N-terminus, (-)alt-C-terminus, (-)AA:294(AAH14974.1)->299(ENSP00000329559)|(+)Hrf1+IPR005578, (-)Hrf1-IPR005578, (-)TOPO_DOM-Cytoplasmic, (-)TOPO_DOM-Extracellular, (-)TRANSMEM-Helical;, (-)Yip1-IPR006977	0.26632	0.00132699	0.0188141	0.683231	0.416912	D030 vs. D000
LSMD1:ENSG00000183011:E7.6-E7.9|ENSG00000183011:E2.1-E7.9	TRUE	exclusion	clu_31564	NewClu_582	ENSG00000183011:E7.6	cassette-exon	chr17:7760701-7760516|chr17:7786553-7760516		-0.262978	0.00132978	0.018838	0.673287	0.936266	D030 vs. D000
SNCAIP:ENSG00000064692:E2.4-E7.1|ENSG00000064692:E3.6-E7.1	FALSE	inclusion	clu_2399	NewClu_565	ENSG00000064692:E3.6	altPromoter	chr5:121647477-121726784|chr5:121647979-121726784	(~)nonsense_mediated_decay, (~)nonsense_mediated_decay, (~)AA:66(ENSP00000426526)+>66(ENSP00000424338)	-0.198104	0.00133077	0.018838	0.0217504	0.219854	D030 vs. D000
TBC1D22A:ENSG00000054611:E11.2-E12.1|ENSG00000054611:E1.8-E12.1	TRUE	inclusion	clu_1912	NewClu_665	ENSG00000054611:E11.2	cassette-exon	chr22:47193517-47274549|chr22:47158745-47274549	(+)nonsense_mediated_decay, (-)truncated, (+)AA:237(ENSP00000377964)->517(ENSP00000336724)|(+)DOMAIN-Rab-GAP TBC, (+)HELIX, (+)Rab-GTPase-TBC_dom-IPR000195, (+)TURN	0.376084	0.00133106	0.018838	0.951035	0.574951	D030 vs. D000
PBRM1:ENSG00000163939:E1.5-E6.1|ENSG00000163939:E4.1-E6.1	FALSE	inclusion	clu_25365	NewClu_1394	ENSG00000163939:E4.1	cassette-exon	chr3:52719765-52713742|chr3:52716108-52713742	(-)alt+C+terminus, (-)AA:152(ENSP00000389390)+>230(ENSP00000409939)|(-)Bromodomain+IPR001487, (-)HELIX, (-)STRAND, (-)TURN	-0.324658	0.00133175	0.018838	0.126407	0.451065	D030 vs. D000
SRRM2:ENSG00000167978:E3.1-E4.1|ENSG00000167978:E1.6-E4.1	TRUE	inclusion	clu_27326	NewClu_1569	ENSG00000167978:E3.1	cassette-exon	chr16:2806607-2807473|chr16:2802847-2807473	(-)alt-N-terminus, (-)alt-C-terminus, (-)AA:253(BAA83715.1)->297(ENSP00000458870)|(-)MOD_RES-Phosphoserine, (-)MOD_RES-Phosphothreonine, (-)REGION-Sufficient for RNA-binding, (+)COILED, (+)MOD_RES-Phosphoserine, (+)mRNA_splic_Cwf21-IPR013170	0.242464	0.00133198	0.018838	0.938718	0.696254	D030 vs. D000
TRA2A:ENSG00000164548:E1.6-E5.1|ENSG00000164548:E1.6-I4.2	FALSE	inclusion	clu_25689	NewClu_1444	ENSG00000164548:E5.1		chr7:23571408-23561459|chr7:23571408-23562051	(-)alt+N+terminus, (-)alt+C+terminus, (-)AA:181(ENSP00000441116)+>265(CU677835+PEP)|(-)COMPBIAS+Arg/Ser+rich (RS1 domain), (-)MOD_RES+Phosphoserine, (-)MOD_RES+Phosphothreonine, (+)COMPBIAS-Arg/Ser-rich (RS2 domain)	-0.277509	0.00133289	0.0188415	0.178173	0.455682	D030 vs. D000
C16orf13:ENSG00000130731:E1.13-E2.1|ENSG00000130731:E1.11-E2.1	TRUE	inclusion	clu_15029	NewClu_351	ENSG00000130731:E1.13	alt-5'	chr16:685612-685340|chr16:686094-685340	(+)nonsense_mediated_decay, (+)alt-N-terminus, (+)alt-C-terminus, (+)AA:133(ENSP00000456393)->162(ENSP00000454993)|(-)DUF938-IPR010342, (+)DUF938-IPR010342	0.209018	0.00133635	0.0188811	0.342155	0.133137	D030 vs. D000
SDCCAG3:ENSG00000165689:E7.3-E8.2|ENSG00000165689:E7.2-E8.2	TRUE	exclusion	clu_26210	NewClu_214	ENSG00000165689:E7.3	alt-5'	chr9:139299543-139299145|chr9:139299570-139299145	(+)alt-N-terminus, (+)AA:161(ENST00000461693-PEP)->167(ENSP00000409255)	-0.236526	0.00133905	0.0189099	0.636101	0.872627	D030 vs. D000
KCTD17:ENSG00000100379:E7.1-E7.8|ENSG00000100379:E7.4-E7.8	FALSE	inclusion	clu_6215	NewClu_1743	ENSG00000100379:E7.1	alt-5'	chr22:37456962-37457579|chr22:37457215-37457579		-0.337324	0.00134248	0.0189432	0.156863	0.494187	D030 vs. D000
HNRPDL:ENSG00000152795:E7.1-E7.3|ENSG00000152795:E7.1-E8.1	TRUE	inclusion	clu_22224	NewClu_1281	ENSG00000152795:E7.3	cassette-exon	chr4:83347190-83346820|chr4:83347190-83346036		0.32727	0.00134274	0.0189432	0.6896	0.362331	D030 vs. D000
ZP3:ENSG00000188372:E6.3-I6.1|ENSG00000188372:E6.3-E8.1	TRUE	inclusion	clu_33294	NewClu_1564	ENSG00000188372:I6.1	intron-retention	chr7:76063472-76063473|chr7:76063472-76069567		0.507742	0.0013526	0.0190728	0.60298	0.0952381	D030 vs. D000
COL23A1:ENSG00000050767:E34.1-E35.1|ENSG00000050767:E34.1-I34.1_177667539	FALSE	inclusion	clu_1780	NewClu_1837	ENSG00000050767:E35.1		chr5:177669043-177666180|chr5:177669043-177667539		-0.528448	0.00135811	0.0191339	0.471552	1	D030 vs. D000
CD99L2:ENSG00000102181:E2.2-E3.2_149996841|ENSG00000102181:E2.2-E5.1	TRUE	exclusion	clu_7006	NewClu_1084	ENSG00000102181:E3.2.149996841	cassette-exon	chrX:149999704-149996841|chrX:149999704-149984551		-0.184181	0.00135835	0.0191339	0.00660066	0.190781	D030 vs. D000
PCGF1:ENSG00000115289:E1.1-E2.6|ENSG00000115289:E2.3-E2.6	FALSE	inclusion	clu_11074	NewClu_578	ENSG00000115289:E1.1	altPromoter	chr2:74734703-74734274|chr2:74734485-74734274		-0.227332	0.00135894	0.0191339	0.653515	0.880847	D030 vs. D000
USP8:ENSG00000138592:E15.3-E17.2|ENSG00000138592:E15.3-E16.1	FALSE	exclusion	clu_18163	NewClu_1039	ENSG00000138592:E16.1	cassette-exon	chr15:50774262-50781998|chr15:50774262-50776472	(-)alt-coding, (-)AA:1012(BAG59120.1)->1118(BAG11126.1)|(-)DOMAIN-MIT, (-)DUF1873-IPR015063, (-)HELIX	0.303622	0.00136096	0.0191528	0.446206	0.142584	D030 vs. D000
ZNRF1:ENSG00000186187:U0.1_75032597-E6.1|ENSG00000186187:E1.3-E6.1	FALSE	inclusion	clu_32655	NewClu_1915	ENSG00000186187:U0.1_75032597	altPromoter	chr16:75032597-75127470|chr16:75033993-75127470		-0.298695	0.00136446	0.0191927	0	0.298695	D030 vs. D000
ECHDC2:ENSG00000121310:E12.2-E12.3|ENSG00000121310:I9.2-E12.5	TRUE	inclusion	clu_12694	NewClu_1733	ENSG00000121310:E12.2|ENSG00000121310:E12.3	intron-retention	chr1:53370706-53370705|chr1:53370706-53370505	(-)retained_intron, (-)alt-N-terminus, (-)alt-C-terminus, (-)AA:95(ENST00000498544-PEP)->104(ENST00000486170-PEP)|(-)Crotonase_core_superfam-IPR001753, (-)SITE-Important for catalytic activity	0.260959	0.00136583	0.0192024	0.260959	0	D030 vs. D000
PDE6B:ENSG00000133256:E24.1-E26.1|ENSG00000133256:E25.2-E26.1	FALSE	inclusion	clu_15990	NewClu_474	ENSG00000133256:E25.2	cassette-exon	chr4:660403-663835|chr4:661795-663835	(+)alt-N-terminus, (+)alt-C-terminus, (+)AA:144(ENSP00000417852)->575(BAG58269.1)|(+)ACT_SITE-Proton donor, (+)HD/PDEase_dom-IPR003607, (+)LIPID-S-geranylgeranyl cysteine, (+)METAL-Divalent metal cation 1, (+)METAL-Divalent metal cation 2, (+)PDEase-IPR023088, (+)PDEase_catalytic_dom-IPR002073, (+)PROPEP-Removed in mature form	-0.191444	0.001371	0.0192656	0.105093	0.296537	D030 vs. D000
PRKRIP1:ENSG00000128563:E5.3-E6.1|ENSG00000128563:E4.2-E6.1	TRUE	exclusion	clu_14318	NewClu_381	ENSG00000128563:E5.3	cassette-exon	chr7:102036984-102038067|chr7:102016769-102038067	(~)alt-coding, (~)AA:214(AAQ13673.1)->214(BC066362-PEP)	-0.274307	0.0013737	0.019294	0.574495	0.848802	D030 vs. D000
SIVA1:ENSG00000184990:E6.1-E8.1|ENSG00000184990:E6.2-I6.1	FALSE	inclusion	clu_32168	NewClu_1614	ENSG00000184990:E6.1|ENSG00000184990:E8.1	intron-retention	chr14:105223097-105225765|chr14:105223262-105223263	(-)alt+N+terminus, (-)alt+C+terminus, (-)AA:183(LF206306+PEP)+>189(AAC51372.1)|(-)MOD_RES+Phosphotyrosine; by ABL2, (-)REGION+Interaction with BCL2L1 isoform Bcl+x(L) and inhibition of BCL2L1 anti+apoptotic activity, (-)REGION+Interaction with coxsackievirus B3 VP2, (-)Siva_cd27+bd+IPR022773	-0.464209	0.00137509	0.0192951	0.341681	0.80589	D030 vs. D000
NT5C2:ENSG00000076685:E3.1-E7.1|ENSG00000076685:E3.1-E8.1	TRUE	exclusion	clu_3665	NewClu_794	ENSG00000076685:E7.1	cassette-exon	chr10:104934615-104899236|chr10:104934615-104871562	(-)nonsense_mediated_decay, (-)alt-C-terminus, (-)AA:44(ENSP00000474247)->62(ENSP00000474091)|(-)ACT_SITE-Nucleophile, (-)ACT_SITE-Proton donor, (-)HAD-SF_hydro_IG_5-nucl-IPR008380, (-)HAD-like_dom-IPR023214, (-)HELIX, (-)METAL-Magnesium, (-)METAL-Magnesium; via carbonyl oxygen, (-)STRAND, (-)TURN	-0.214716	0.00137513	0.0192951	0.741379	0.956095	D030 vs. D000
MGME1:ENSG00000125871:E2.5-E5.1|ENSG00000125871:E4.1-E5.1	FALSE	exclusion	clu_13765	NewClu_908	ENSG00000125871:E4.1	cassette-exon	chr20:17951013-17968809|chr20:17956546-17968809	(~)AA:69(AK309563+PEP)+>69(AK310282+PEP)	0.216535	0.00137873	0.0193361	0.306561	0.0900262	D030 vs. D000
TRIM33:ENSG00000197323:E20.1-I20.2|ENSG00000197323:E19.1-E20.3	TRUE	exclusion	clu_34282	NewClu_1890	ENSG00000197323:E20.1|ENSG00000197323:I20.2		chr1:114940562-114940482|chr1:114942079-114940482	(-)alt-coding, (-)AA:1110(AAG53510.1)->1127(ENSP00000351250)|(+)Bromodomain-IPR001487, (-)Bromodomain-IPR001487, (-)DOMAIN-Bromo, (-)HELIX	-0.317126	0.00138086	0.0193565	0.412799	0.729925	D030 vs. D000
CALB1:ENSG00000104327:E1.3-E4.4|ENSG00000104327:E1.3-E2.1	FALSE	inclusion	clu_7607	NewClu_917	ENSG00000104327:E2.1	cassette-exon	chr8:91107517-91094330|chr8:91107517-91105903	(-)alt+N+terminus, (-)alt+C+terminus, (-)AA:3(ENSP00000430192)+>102(AAB19408.1)	-0.276162	0.001383	0.019377	0.0454545	0.321616	D030 vs. D000
NMRAL1:ENSG00000153406:E12.5-E14.1|ENSG00000153406:E13.1-I13.1	FALSE	exclusion	clu_22370	NewClu_6	ENSG00000153406:E12.5|ENSG00000153406:E14.1	intron-retention	chr16:4513661-4511960|chr16:4513421-4513420	(-)truncated, (+)AA:123(ENST00000575002-PEP)->299(ENSP00000283429)|(+)BINDING-NADP, (+)BINDING-NADP; shared with dimeric partner, (+)HELIX, (+)NP_BIND-NADP, (+)NmrA-IPR008030, (+)REGION-Interaction with ASS1, (+)STRAND, (+)TURN	0.330169	0.00138545	0.0194017	0.858533	0.528364	D030 vs. D000
DCAF17:ENSG00000115827:E3.2-E5.1|ENSG00000115827:E4.1-E5.1	FALSE	inclusion	clu_11301	NewClu_750	ENSG00000115827:E4.1	cassette-exon	chr2:172300123-172305191|chr2:172304013-172305191	(+)nonsense_mediated_decay, (+)retained_intron, (+)alt-N-terminus, (+)alt-C-terminus, (+)AA:101(ENST00000480855-PEP)->128(ENSP00000400335)	-0.380085	0.00139004	0.0194565	0.481836	0.86192	D030 vs. D000
SIVA1:ENSG00000184990:E7.1-I7.1|ENSG00000184990:E6.1-E8.1	TRUE	inclusion	clu_32168	NewClu_1614	ENSG00000184990:E7.1|ENSG00000184990:I7.1	intron-retention	chr14:105223649-105223650|chr14:105223097-105225765		0.256528	0.00139279	0.0194854	0.299891	0.0433631	D030 vs. D000
ELK1:ENSG00000126767:I4.2-E6.1|ENSG00000126767:E5.1-E7.2	TRUE	exclusion	clu_13966	NewClu_110	ENSG00000126767:I4.2|ENSG00000126767:E6.1		chrX:47498294-47497581|chrX:47498678-47496451		-0.247337	0.0014009	0.0195892	0.673943	0.92128	D030 vs. D000
CAPRIN2:ENSG00000110888:E1.10-E3.4|ENSG00000110888:E1.7-E3.4	TRUE	inclusion	clu_9764	NewClu_1649	ENSG00000110888:E1.10	alt-5'	chr12:30907615-30906493|chr12:30907685-30906493	(+)alt-C-terminus, (+)AA:126(ENSP00000442295)->186(ENSP00000443353)|(+)COILED	0.208584	0.00140402	0.0196232	0.318196	0.109611	D030 vs. D000
EIF4G3:ENSG00000075151:E11.1-E15.1|ENSG00000075151:E13.1-E15.1	FALSE	inclusion	clu_3470	NewClu_1783	ENSG00000075151:E13.1	cassette-exon	chr1:21329206-21307720|chr1:21324094-21307720	(+)alt-coding, (+)AA:504(BAG63474.1)->515(AAH30578.1)|(-)REGION+PABPC1+binding	-0.353234	0.00140472	0.0196234	0.324625	0.677859	D030 vs. D000
AL136419.6:ENSG00000260669:E5.1-E6.1|ENSG00000260669:E3.5-E6.1	TRUE	inclusion	clu_40333	NewClu_1663	ENSG00000260669:E5.1	cassette-exon	chr14:24680621-24679974|chr14:24682615-24679974		0.250289	0.00140726	0.0196493	0.926964	0.676674	D030 vs. D000
LRRFIP1:ENSG00000124831:E9.1-E10.1|ENSG00000124831:E5.1-E16.1	TRUE	inclusion	clu_13476	NewClu_1885	ENSG00000124831:E9.1|E10.1	cassette-exon	chr2:238629465-238632191|chr2:238617273-238657007	(-)alt-N-terminus, (-)alt-C-terminus, (-)AA:640(ENSP00000310109)->752(AAI08914.1)|(-)COMPBIAS-Lys-rich, (-)Leu-rich_rep_flightless-int_pr-IPR019139, (-)MOD_RES-Phosphoserine, (-)MOD_RES-Phosphothreonine, (-)REGION-DNA-binding, (+)Leu-rich_rep_flightless-int_pr-IPR019139, (+)Prefoldin-IPR009053	0.181238	0.00141002	0.0196782	0.181238	0	D030 vs. D000
SERBP1:ENSG00000142864:E5.2-E6.4|ENSG00000142864:E5.2-E6.2	FALSE	inclusion	clu_19656	NewClu_1566	ENSG00000142864:E6.2	alt-3'	chr1:67890571-67889960|chr1:67890571-67890005	(+)alt-coding, (+)AA:393(BAI45755.1)->402(AAH02488.1)|(-)HABP4_PAIRBP1+bd+IPR006861, (+)HABP4_PAIRBP1-bd-IPR006861, (+)MOD_RES-Phosphoserine, (+)MOD_RES-Phosphotyrosine	-0.171905	0.00141105	0.019683	0.542561	0.714465	D030 vs. D000
PLEKHA4:ENSG00000105559:E9.2-E12.1|ENSG00000105559:E10.3-E11.1	FALSE	inclusion	clu_8170	NewClu_720	ENSG00000105559:E10.3|E11.1	cassette-exon	chr19:49362459-49357521|chr19:49362117-49360753	(+)alt-N-terminus, (+)alt-C-terminus, (+)AA:59(ENSP00000469211)->556(BC015956-PEP)	-0.2044	0.00141357	0.0197033	0.028565	0.232965	D030 vs. D000
MRPL22:ENSG00000082515:E1.7-E3.1|ENSG00000082515:E1.7-E2.2	FALSE	exclusion	clu_4265	NewClu_1660	ENSG00000082515:E2.2	cassette-exon	chr5:154320825-154335931|chr5:154320825-154330381	(-)alt-N-terminus, (-)AA:126(BAG63988.1)->206(BAA91282.1)|(-)Ribosomal_L22-IPR001063, (-)TRANSIT-Mitochondrion	0.413098	0.0014139	0.0197033	0.51387	0.100771	D030 vs. D000
FAM126A:ENSG00000122591:E12.2-E13.1|ENSG00000122591:E12.1-E13.1	TRUE	exclusion	clu_12920	NewClu_928	ENSG00000122591:E12.2	alt-5'	chr7:22986571-22985782|chr7:22986652-22985782	(-)alt-C-terminus, (-)AA:406(ALQ34268.1)->419(ENSP00000386246)	-0.381712	0.00141499	0.0197089	0.15876	0.540473	D030 vs. D000
TBC1D7:ENSG00000145979:E1.3-E4.2|ENSG00000145979:E1.3-E4.1	FALSE	exclusion	clu_20653	NewClu_809	ENSG00000145979:E4.1	alt-3'	chr6:13328688-13327138|chr6:13328688-13327195	(+)alt+N+terminus, (+)alt+C+terminus, (+)AA:207(ENSP00000417005)+>234(BAB71389.1)|(+)HELIX, (+)Rab+GTPase+TBC_dom+IPR000195, (-)HELIX, (-)Rab-GTPase-TBC_dom-IPR000195, (-)STRAND	0.344326	0.00141771	0.0197315	0.789018	0.444692	D030 vs. D000
NUCB2:ENSG00000070081:E10.2-E12.1|ENSG00000070081:E9.4-E12.1	TRUE	inclusion	clu_2912	NewClu_1711	ENSG00000070081:E10.2	altPromoter	chr11:17298642-17304336|chr11:17298375-17304336	(+)alt-C-terminus, (+)AA:69(ENSP00000435558)->90(ENSP00000433194)	0.214025	0.00141857	0.0197315	0.286156	0.0721315	D030 vs. D000
MSI2:ENSG00000153944:E26.4-E27.1|ENSG00000153944:E26.4-E28.1	TRUE	exclusion	clu_22451	NewClu_1310	ENSG00000153944:E27.1	cassette-exon	chr17:55752487-55754348|chr17:55752487-55756910		-0.339216	0.00141869	0.0197315	0.660784	1	D030 vs. D000
TPX2:ENSG00000088325:E3.1-E4.1|ENSG00000088325:E3.1_30327150-E4.1	TRUE	inclusion	clu_4813	NewClu_623	ENSG00000088325:E3.1	alt-5'	chr20:30327424-30330344|chr20:30327150-30330344	(~)AA:747(ADZ15568.1)->747(ENSP00000300403)	0.203696	0.00142256	0.0197746	0.977043	0.773347	D030 vs. D000
ATP5S:ENSG00000125375:E2.1-E5.1|ENSG00000125375:E1.5-E5.1	TRUE	exclusion	clu_13554	NewClu_1902	ENSG00000125375:E2.1	cassette-exon	chr14:50781344-50788201|chr14:50779107-50788201	(~)AA:112(ENST00000557421-PEP)->112(BC087851-PEP)	-0.180236	0.00142317	0.0197746	0.0680722	0.248308	D030 vs. D000
HK2:ENSG00000159399:E1.1-E3.1|ENSG00000159399:E2.1-E3.1	FALSE	exclusion	clu_23686	NewClu_1598	ENSG00000159399:E2.1	altPromoter	chr2:75061770-75081420|chr2:75062465-75081420	(+)alt+N+terminus, (+)AA:889(CAH18060.1)+>917(BAG10585.1)|(+)BINDING+ATP 1, (+)HELIX, (+)Hexokinase_N+IPR022672, (+)REGION+Catalytic, (+)REGION+Hydrophobic, (+)REGION+Regulatory, (+)STRAND	0.267354	0.00142551	0.0197974	0.970868	0.703514	D030 vs. D000
NPAS1:ENSG00000130751:E8.2-E9.2|ENSG00000130751:E7.3-E10.1	TRUE	exclusion	clu_15045	NewClu_254	ENSG00000130751:E8.2|E9.2	cassette-exon	chr19:47542409-47542665|chr19:47539387-47543702	(-)retained_intron, (-)retained_intron, (-)alt-N-terminus, (-)alt-C-terminus, (-)AA:101(ENST00000601169-PEP)->168(ENST00000600352-PEP)	-0.199116	0.00143067	0.0198595	0	0.199116	D030 vs. D000
RGPD6:ENSG00000183054:E6.4-E7.1|ENSG00000183054:E1.3_111334573-E15.1_111302372	TRUE	inclusion	clu_31581	NewClu_37	ENSG00000183054:E6.4|ENSG00000183054:E7.1	cassette-exon	chr2:111320680-111320334|chr2:111334573-111302372	(+)nonsense_mediated_decay, (+)alt-N-terminus, (+)alt-C-terminus, (+)AA:98(ENSP00000418549)->904(ENSP00000330023)|(+)MOD_RES-Phosphoserine, (+)MOD_RES-Phosphothreonine, (+)REPEAT-TPR 1, (+)REPEAT-TPR 2, (+)REPEAT-TPR 3, (+)TPR-1-IPR001440, (+)TPR-contain_dom-IPR013026, (+)TPR_2-IPR013105, (+)TPR_repeat-IPR019734	0.55419	0.00143441	0.0199016	0.914815	0.360625	D030 vs. D000
NXF1:ENSG00000162231:E8.1-E9.1|ENSG00000162231:E4.5-E12.1	TRUE	exclusion	clu_24487	NewClu_1033	ENSG00000162231:E8.1|E9.1	cassette-exon	chr11:62569034-62568889|chr11:62571406-62566728	(~)AA:356(ENSP00000453885)->356(BAG65031.1)	-0.333201	0.00143793	0.0199408	0.575066	0.908267	D030 vs. D000
RP11-492E3.1:ENSG00000204054:E4.3-E6.1|ENSG00000204054:I3.1_132254226-I8.1_132271018	TRUE	inclusion	clu_35384	NewClu_1004	ENSG00000204054:E4.3|ENSG00000204054:E6.1		chr9:132255874-132264676|chr9:132254226-132271018		0.308084	0.00144356	0.0200092	0.308084	0	D030 vs. D000
ASAP1:ENSG00000153317:E19.1-E20.1|ENSG00000153317:E19.1-E21.2	TRUE	inclusion	clu_22356	NewClu_1020	ENSG00000153317:E20.1	cassette-exon	chr8:131179782-131173039|chr8:131179782-131172210	(-)alt-N-terminus, (-)AA:950(ENSP00000429391)->1122(BC144493-PEP)	0.421883	0.00144609	0.0200345	0.421883	0	D030 vs. D000
WDR41:ENSG00000164253:E9.1-E10.1|ENSG00000164253:E7.3-E10.1	TRUE	exclusion	clu_25573	NewClu_118	ENSG00000164253:E9.1	cassette-exon	chr5:76760586-76759051|chr5:76785282-76759051	(-)nonsense_mediated_decay, (-)nonsense_mediated_decay, (-)alt-C-terminus, (-)AA:61(ENSP00000423462)->66(ENSP00000425813)	-0.260693	0.00144842	0.020057	0.617479	0.878172	D030 vs. D000
ZNF184:ENSG00000096654:E3.1-E4.1|ENSG00000096654:E2.3-E4.1	TRUE	exclusion	clu_5611	NewClu_281	ENSG00000096654:E3.1	altPromoter	chr6:27440440-27440212|chr6:27440508-27440212	(~)alt-coding, (~)AA:751(BAG35662.1)->751(ENSP00000366636)|(-)Krueppel-associated_box-IPR001909, (-)ZN_FING-C2H2-type 3, (-)Znf_C2H2-IPR007087, (-)Znf_C2H2-like-IPR015880	-0.247288	0.00144915	0.0200573	0.00584795	0.253136	D030 vs. D000
RLIM:ENSG00000131263:E1.1-E3.1|ENSG00000131263:E1.1-E2.1	FALSE	exclusion	clu_15262	NewClu_299	ENSG00000131263:E2.1	cassette-exon	chrX:73834257-73815835|chrX:73834257-73832478	(~)alt+coding, (~)AA:624(BAA91632.1)+>624(ENSP00000253571)	0.290208	0.00145063	0.020068	0.797073	0.506865	D030 vs. D000
WDR73:ENSG00000177082:I5.1-E6.1|ENSG00000177082:E5.11-E6.1	TRUE	inclusion	clu_30235	NewClu_615	ENSG00000177082:I5.1	intron-retention	chr15:85186955-85186954|chr15:85188702-85186954		0.173856	0.00145387	0.0201031	0.173856	0	D030 vs. D000
BCL2L12:ENSG00000126453:E2.1-E2.3|ENSG00000126453:E2.1-E3.1	TRUE	exclusion	clu_13909	NewClu_1423	ENSG00000126453:E2.3	cassette-exon	chr19:50170056-50170276|chr19:50170056-50172108		-0.173578	0.00146057	0.0201861	0.504585	0.678163	D030 vs. D000
ZNF84:ENSG00000198040:E1.9-E3.1|ENSG00000198040:E1.9-E4.3	TRUE	exclusion	clu_34703	NewClu_1762	ENSG00000198040:E3.1	cassette-exon	chr12:133614131-133615461|chr12:133614131-133617864		-0.219385	0.00146628	0.0202551	0	0.219385	D030 vs. D000
ERBB2IP:ENSG00000112851:E26.4-E27.2|ENSG00000112851:E22.2-E27.2	TRUE	exclusion	clu_10366	NewClu_117	ENSG00000112851:E26.4	cassette-exon	chr5:65371058-65372144|chr5:65350779-65372144	(-)alt-coding, (-)AA:1302(ENSP00000370322)->1346(BAG65463.1)|(+)PDZ-IPR001478, (+)STRAND, (+)TURN, (-)MOD_RES-Phosphoserine, (-)PDZ-IPR001478, (-)STRAND	-0.334318	0.00147016	0.0202988	0.576794	0.911111	D030 vs. D000
PMM2:ENSG00000140650:E4.1-E6.1|ENSG00000140650:E4.1-E7.1	TRUE	exclusion	clu_18851	NewClu_260	ENSG00000140650:E6.1	cassette-exon	chr16:8895767-8898624|chr16:8895767-8900173	(+)nonsense_mediated_decay, (+)alt-N-terminus, (+)alt-C-terminus, (+)AA:142(ENSP00000455320)->163(BAH13187.1)|(+)ACT_SITE, (+)BINDING-Substrate, (+)HELIX, (+)STRAND, (+)TURN, (-)ACT_SITE, (-)BINDING-Substrate, (-)HAD-SF_hydro_IIB-IPR006379, (-)HAD-like_dom-IPR023214, (-)HELIX, (-)PMM-IPR005002, (-)STRAND, (-)TURN	-0.467132	0.00147413	0.0203439	0.406521	0.873653	D030 vs. D000
MAPK9:ENSG00000050748:E1.7-E3.1|ENSG00000050748:E2.1-E3.1	FALSE	exclusion	clu_1770	NewClu_1594	ENSG00000050748:E2.1	cassette-exon	chr5:179718848-179707608|chr5:179713975-179707608	(-)nonsense_mediated_decay, (-)alt-C-terminus, (-)AA:53(ENSP00000377029)->104(ENSP00000430608)|(-)BINDING-ATP, (-)HELIX, (-)Kinase-like_dom-IPR011009, (-)MAPK_JNK-IPR008351, (-)Prot_kinase_cat_dom-IPR000719, (-)STRAND, (-)Ser-Thr/Tyr_kinase_cat_dom-IPR001245, (-)TURN	0.281208	0.00147501	0.0203461	0.938451	0.657243	D030 vs. D000
VLDLR:ENSG00000147852:E15.1-E16.1|ENSG00000147852:E15.1-E17.1	TRUE	inclusion	clu_21107	NewClu_388	ENSG00000147852:E16.1	cassette-exon	chr9:2650516-2651415|chr9:2650516-2651874	(+)alt-coding, (+)AA:845(BAJ20718.1)->873(AAI36563.1)|(-)Growth_fac_rcpt_N_dom-IPR009030, (+)Growth_fac_rcpt_N_dom-IPR009030, (+)REGION-Clustered O-linked oligosaccharides, (+)TOPO_DOM-Extracellular	0.341307	0.00147674	0.0203602	0.511545	0.170238	D030 vs. D000
MLLT4:ENSG00000130396:E16.1-E17.1|ENSG00000130396:E16.1-E18.2	TRUE	inclusion	clu_14830	NewClu_1709	ENSG00000130396:E17.1	cassette-exon	chr6:168312169-168314083|chr6:168312169-168314848	(-)alt-coding, (-)AA:1831(ENSP00000252692)->1834(ENSP00000383623)|(-)DOMAIN-Dilute, (-)Dilute-IPR002710, (+)COILED, (+)Dilute-IPR002710	0.517657	0.00148083	0.0204004	0.588869	0.0712121	D030 vs. D000
TMEM161B-AS1:ENSG00000247828:E1.4-E3.2|ENSG00000247828:E1.11-E3.2	FALSE	inclusion	clu_39104	NewClu_205	ENSG00000247828:E1.11	alt-5'	chr5:87564844-87566343|chr5:87564936-87566343	(~)AA:58(BC030122+PEP)+>58(ENST00000501715+PEP)	-0.293865	0.00148109	0.0204004	0.242386	0.536251	D030 vs. D000
COL25A1:ENSG00000188517:E37.2-E39.1|ENSG00000188517:E37.2-E38.1	FALSE	exclusion	clu_33326	NewClu_1791	ENSG00000188517:E38.1	cassette-exon	chr4:109745330-109740485|chr4:109745330-109741054	(+)alt+C+terminus, (+)AA:496(AAH36669.1)+>654(AAK35008.1)|(+)Collagen+IPR008160, (+)DOMAIN+Collagen+like 2, (+)DOMAIN+Collagen+like 6, (+)DOMAIN+Collagen+like 7, (+)MUTAGEN+Missing: Abolishes binding to beta amyloid peptide, (+)REGION+Interaction with beta amyloid peptide, (-)Collagen-IPR008160, (-)TOPO_DOM-Cytoplasmic	0.340149	0.00148547	0.0204508	0.419859	0.0797101	D030 vs. D000
PDLIM7:ENSG00000196923:E6.1-E7.5|ENSG00000196923:E6.1-E7.1	FALSE	inclusion	clu_34081	NewClu_1041	ENSG00000196923:E7.1	alt-3'	chr5:176917871-176916833|chr5:176917871-176917594	(+)alt-N-terminus, (+)alt-C-terminus, (+)AA:328(CU674544-PEP)->351(AK096826-PEP)|(-)DOMAIN+PDZ, (-)HELIX, (-)PDZ+IPR001478, (-)STRAND, (+)DOMAIN-LIM zinc-binding 1, (+)DOMAIN-LIM zinc-binding 2, (+)DOMAIN-LIM zinc-binding 3, (+)MOD_RES-Phosphoserine, (+)Znf_LIM-IPR001781	-0.223126	0.00148651	0.0204553	0.0538429	0.276969	D030 vs. D000
PRR4:ENSG00000111215:E6.2-E14.6|ENSG00000111215:E11.7-E14.6	FALSE	exclusion	clu_9851	NewClu_1786	ENSG00000111215:E11.7	cassette-exon	chr12:11126254-11001006|chr12:11034816-11001006	(-)alt-N-terminus, (-)alt-C-terminus, (-)AA:147(ENST00000535024-PEP)->244(BC071692-PEP)|(+)COMPBIAS+Pro+rich	0.277031	0.0014876	0.0204605	0.635498	0.358467	D030 vs. D000
FAM228B:ENSG00000219626:E9.1-E10.1|ENSG00000219626:E9.1-E16.1	TRUE	exclusion	clu_36863	NewClu_1809	ENSG00000219626:E10.1	cassette-exon	chr2:24358057-24360779|chr2:24358057-24387068	(-)nonsense_mediated_decay, (+)truncated, (-)AA:74(ENSP00000394034)->319(ENSP00000383879)	-0.402364	0.00148856	0.0204638	0.204178	0.606542	D030 vs. D000
SLC25A19:ENSG00000125454:E1.10-E2.6|ENSG00000125454:E1.10-E2.1	FALSE	inclusion	clu_13591	NewClu_692	ENSG00000125454:E2.1	alt-3'	chr17:73285435-73284542|chr17:73285435-73284672	(~)alt+coding, (~)AA:320(ENSP00000463795)+>320(BAC11492.1)|(-)Mt_carrier_dom+IPR023395, (-)REPEAT+Solcar 2	-0.273033	0.001491	0.0204874	0.181928	0.454961	D030 vs. D000
PAPD4:ENSG00000164329:E2.10-E2.13|ENSG00000164329:E2.11-E2.13	FALSE	exclusion	clu_25618	NewClu_643	ENSG00000164329:E2.10	alt-5'	chr5:78908558-78908834|chr5:78908592-78908834		0.309483	0.00149274	0.0204945	0.605492	0.296008	D030 vs. D000
FYN:ENSG00000010810:E23.1-E24.3|ENSG00000010810:E22.2-E24.3	TRUE	exclusion	clu_736	NewClu_1148	ENSG00000010810:E23.1	cassette-exon	chr6:112020718-112017659|chr6:112021307-112017659	(+)alt-coding, (+)AA:534(ENSP00000357667)->537(BAG70107.1)|(+)DOMAIN-Protein kinase, (+)DOMAIN-SH2, (+)HELIX, (+)Kinase-like_dom-IPR011009, (+)MOD_RES-Phosphoserine, (+)MOD_RES-Phosphothreonine, (+)NP_BIND-ATP, (+)Prot_kinase_cat_dom-IPR000719, (+)SH2-IPR000980, (+)STRAND, (+)Ser-Thr/Tyr_kinase_cat_dom-IPR001245, (+)Ser/Thr_dual-sp_kinase_dom-IPR002290, (+)Tyr_kinase_cat_dom-IPR020635, (-)Kinase-like_dom-IPR011009, (-)Prot_kinase_cat_dom-IPR000719, (-)SH2-IPR000980, (-)Ser-Thr/Tyr_kinase_cat_dom-IPR001245, (-)Ser/Thr_dual-sp_kinase_dom-IPR002290, (-)Tyr_kinase_cat_dom-IPR020635	-0.353284	0.00149359	0.0204945	0.0422925	0.395576	D030 vs. D000
LRRC16A:ENSG00000079691:E40.1-E41.1|ENSG00000079691:E39.2-E41.1	TRUE	inclusion	clu_4043	NewClu_165	ENSG00000079691:E40.1	cassette-exon	chr6:25613114-25619675|chr6:25610409-25619675	(-)alt-N-terminus, (-)alt-C-terminus, (-)AA:118(ENST00000476458-PEP)->545(BAA90912.1)|(-)COMPBIAS-Poly-Ser, (-)HELIX, (-)MOD_RES-Phosphoserine, (-)MOD_RES-Phosphothreonine, (-)REGION-Inhibits capping activity of CAPZA2, (-)REPEAT-LRR 11, (-)STRAND	0.459241	0.00149367	0.0204945	0.490313	0.0310721	D030 vs. D000
TRPM4:ENSG00000130529:E22.1-E23.1|ENSG00000130529:E21.3-E23.1	TRUE	inclusion	clu_14887	NewClu_661	ENSG00000130529:E22.1	cassette-exon	chr19:49714344-49714421|chr19:49714099-49714421	(+)nonsense_mediated_decay, (+)alt-N-terminus, (+)alt-C-terminus, (+)AA:51(ENSP00000471236)->77(ENSP00000469893)|(-)MOD_RES-Phosphoserine; by PKC (Probable), (-)MUTAGEN-Missing: Results in a channel with very rapid desensitization and highly reduced sensitivity to PIP2, (-)REGION-Mediates modulation by decavanadate and PIP2-binding	0.218857	0.00149578	0.0205136	0.953928	0.735071	D030 vs. D000
RBCK1:ENSG00000125826:E9.2-E12.1|ENSG00000125826:E11.2-E12.1	FALSE	inclusion	clu_13735	NewClu_1585	ENSG00000125826:E11.2	cassette-exon	chr20:400375-402771|chr20:401675-402771	(+)alt-N-terminus, (+)AA:340(BC000983-PEP)->424(BC006572-PEP)|(+)COILED, (+)HELIX, (+)STRAND, (+)TURN, (+)ZN_FING-RING-type 1, (+)ZN_FING-RanBP2-type, (+)Znf_RING-IPR001841, (+)Znf_RanBP2-IPR001876	-0.199248	0.00149704	0.0205176	0.0442803	0.243528	D030 vs. D000
GMDS:ENSG00000112699:E14.1-E17.1|ENSG00000112699:E11.2-E17.1	TRUE	inclusion	clu_10313	NewClu_1138	ENSG00000112699:E14.1	altPromoter	chr6:1626352-1624775|chr6:1726650-1624775	(-)alt-N-terminus, (-)alt-C-terminus, (-)AA:88(ENST00000486793-PEP)->339(AAC24501.1)|(-)ACT_SITE, (-)ACT_SITE-Nucleophile, (-)BINDING-NADP, (-)Epimerase_deHydtase-IPR001509, (-)GDP_Man_deHydtase-IPR006368, (-)HELIX, (-)NP_BIND-NADP, (-)STRAND, (-)TURN, (-)dTDP_dehydrorham_reduct-IPR005913	0.229824	0.00149752	0.0205176	0.245192	0.015368	D030 vs. D000
SS18:ENSG00000141380:E17.1-E19.2|ENSG00000141380:E18.1-E19.2	FALSE	inclusion	clu_19114	NewClu_1286	ENSG00000141380:E18.1	cassette-exon	chr18:23618519-23615091|chr18:23615795-23615091	(+)alt-N-terminus, (+)AA:335(BAG65158.1)->336(BAG61146.1)|(-)SSXT+IPR007726, (+)COMPBIAS-Gln-rich	-0.332872	0.00149943	0.020534	0.418608	0.75148	D030 vs. D000
RBPMS:ENSG00000157110:E1.8-E11.1|ENSG00000157110:E6.2-E11.1	FALSE	exclusion	clu_23100	NewClu_608	ENSG00000157110:E6.2	altPromoter	chr8:30242674-30332295|chr8:30300316-30332295	(+)alt+N+terminus, (+)alt+C+terminus, (+)AA:120(AK310533+PEP)+>153(ENSP00000445406)|(+)DOMAIN+RRM, (+)HELIX, (+)RRM_dom+IPR000504, (+)STRAND, (+)TURN	0.187507	0.0015028	0.0205702	0.924998	0.737491	D030 vs. D000
SLC44A2:ENSG00000129353:E23.1-E23.3|ENSG00000129353:E22.3-E23.3	TRUE	inclusion	clu_14537	NewClu_1912	ENSG00000129353:E23.1	cassette-exon	chr19:10753697-10753955|chr19:10753127-10753955		0.451219	0.00150584	0.0205962	0.553915	0.102696	D030 vs. D000
TMEM198B:ENSG00000182796:E2.4-E3.1|ENSG00000182796:E2.4-E5.3	TRUE	exclusion	clu_31474	NewClu_1030	ENSG00000182796:E3.1	cassette-exon	chr12:56224867-56225041|chr12:56224867-56226743	(~)AA:138(BX648969-PEP)->138(AK057179-PEP)	-0.500577	0.00150614	0.0205962	0.259586	0.760163	D030 vs. D000
SLMAP:ENSG00000163681:E13.1-E14.1|ENSG00000163681:E12.3-E16.2	TRUE	exclusion	clu_25185	NewClu_322	ENSG00000163681:E13.1|E14.1	cassette-exon	chr3:57850584-57850969|chr3:57850443-57875768	(+)alt-C-terminus, (+)AA:506(BAC85803.1)->790(AAI14628.1)|(+)COILED, (+)PFD_beta-like-IPR002777, (+)Prefoldin-IPR009053, (+)TOPO_DOM-Extracellular, (+)TRANSMEM-Helical; Anchor for type IV membrane protein;, (+)Tropomyosin-IPR000533, (-)COILED	-0.400654	0.00150723	0.0206012	0.0836601	0.484314	D030 vs. D000
RP1-187N21.4:ENSG00000270800:E1.2-E2.1_34392947|ENSG00000270800:U0.1_34712079-E2.1_34392923	TRUE	inclusion	clu_40986	NewClu_910	ENSG00000270800:E1.2|ENSG00000270800:E2.1_34392947	altPromoter	chr6:34393809-34392947|chr6:34712079-34392923		0.640702	0.00150855	0.0206094	0.892492	0.25179	D030 vs. D000
CDK10:ENSG00000185324:E6.3-E7.2|ENSG00000185324:E2.12-E7.2	TRUE	exclusion	clu_32319	NewClu_1080	ENSG00000185324:E6.3	cassette-exon	chr16:89755732-89756961|chr16:89753205-89756961	(~)nonsense_mediated_decay, (~)alt-C-terminus, (~)AA:42(AAF18371.1)->42(ENSP00000423370)	-0.248806	0.00151263	0.0206167	0.655047	0.903853	D030 vs. D000
NME4:ENSG00000103202:E2.5-E4.1|ENSG00000103202:E2.5-E5.2	TRUE	inclusion	clu_7303	NewClu_1502	ENSG00000103202:E4.1	cassette-exon	chr16:447313-448208|chr16:447313-448990	(-)retained_intron, (-)alt-N-terminus, (-)alt-C-terminus, (-)AA:117(ENST00000460297-PEP)->169(ENSP00000405925)|(-)BINDING-ATP, (-)HELIX, (-)Nucleoside_diP_kinase-IPR001564, (-)STRAND, (+)ACT_SITE-Pros-phosphohistidine intermediate, (+)BINDING-ATP, (+)HELIX, (+)Nucleoside_diP_kinase-IPR001564, (+)STRAND	0.274595	0.0015127	0.0206167	0.400717	0.126123	D030 vs. D000
TRA2B:ENSG00000136527:E1.7-E4.1|ENSG00000136527:E1.7-E5.3	TRUE	inclusion	clu_17265	NewClu_1504	ENSG00000136527:E4.1	cassette-exon	chr3:185655613-185649640|chr3:185655613-185644522	(-)retained_intron, (+)truncated, (-)AA:38(ENSP00000343857)->113(ENST00000485530-PEP)|(-)MOD_RES-Phosphoserine, (-)MOD_RES-Phosphothreonine	0.245063	0.00151282	0.0206167	0.607876	0.362813	D030 vs. D000
DVL1:ENSG00000107404:E8.5-E9.1|ENSG00000107404:E8.6-E9.1	FALSE	exclusion	clu_8807	NewClu_95	ENSG00000107404:E8.6	alt-5'	chr1:1274742-1274033|chr1:1274667-1274033	(-)alt-coding, (-)AA:670(BAG11420.1)->695(ENSP00000368166)	0.414153	0.00151449	0.0206167	0.832115	0.417962	D030 vs. D000
DVL1:ENSG00000107404:E8.6-E9.1|ENSG00000107404:E8.5-E9.1	TRUE	exclusion	clu_8807	NewClu_95	ENSG00000107404:E8.6	alt-5'	chr1:1274667-1274033|chr1:1274742-1274033	(-)alt-coding, (-)AA:670(BAG11420.1)->695(ENSP00000368166)	-0.414153	0.00151449	0.0206167	0.167885	0.582038	D030 vs. D000
NSUN5P1:ENSG00000223705:I3.1-E4.1|ENSG00000223705:I1.2-E4.1	TRUE	inclusion	clu_36982	NewClu_1313	ENSG00000223705:I3.1	intron-retention	chr7:75040937-75040938|chr7:75040857-75040938		0.225573	0.00151455	0.0206167	0.301365	0.0757914	D030 vs. D000
MAGED1:ENSG00000179222:E2.10-E3.2|ENSG00000179222:E1.1-E3.2	TRUE	inclusion	clu_30756	NewClu_60	ENSG00000179222:E2.10	cassette-exon	chrX:51636851-51637365|chrX:51546213-51637365	(~)AA:778(ENSP00000364927)->778(AAG23757.1)	0.164543	0.00151485	0.0206167	0.318731	0.154189	D030 vs. D000
AP1G2:ENSG00000213983:E1.10-E1.21|ENSG00000213983:E1.10-E1.22	TRUE	inclusion	clu_36465	NewClu_1125	ENSG00000213983:E1.21	alt-3'	chr14:24036948-24036528|chr14:24036948-24036524		0.168667	0.00151535	0.0206167	0.712122	0.543455	D030 vs. D000
RBCK1:ENSG00000125826:E3.3-E6.1|ENSG00000125826:E3.3-E4.1	FALSE	exclusion	clu_13734	NewClu_1586	ENSG00000125826:E4.1	alt-C-term	chr20:390669-398170|chr20:390669-391056	(-)alt-C-terminus, (-)AA:117(ENSP00000415080)->122(ENST00000400245-PEP)|(+)HELIX, (+)STRAND	0.212009	0.00151587	0.0206167	0.4082	0.19619	D030 vs. D000
LRRFIP2:ENSG00000093167:E16.1-E18.1|ENSG00000093167:E11.1-E25.1	TRUE	inclusion	clu_5446	NewClu_416	ENSG00000093167:E16.1|E18.1	cassette-exon	chr3:37154406-37152556|chr3:37170554-37138151	(+)alt-coding, (+)AA:424(BAF84203.1)->721(AAD41257.1)|(-)Leu-rich_rep_flightless-int_pr-IPR019139, (+)COILED, (+)COMPBIAS-Ser-rich, (+)Leu-rich_rep_flightless-int_pr-IPR019139, (+)MOD_RES-Phosphoserine, (+)REGION-DVL3-binding, (+)bHLH_dom-IPR011598	0.20575	0.00151632	0.0206167	0.20575	0	D030 vs. D000
AIG1:ENSG00000146416:E6.1-E7.2|ENSG00000146416:E3.6-E7.2	TRUE	inclusion	clu_20747	NewClu_1827	ENSG00000146416:E6.1	cassette-exon	chr6:143458127-143486219|chr6:143382203-143486219	(+)alt-N-terminus, (+)alt-C-terminus, (+)AA:186(ENSP00000340090)->192(ENSP00000356573)|(-)Far-17a_AIG1-IPR006838, (-)TRANSMEM-Helical;, (+)Far-17a_AIG1-IPR006838, (+)TRANSMEM-Helical;	0.268818	0.00151784	0.0206238	0.941045	0.672226	D030 vs. D000
CLYBL:ENSG00000125246:I1.1_100370837-E2.1|ENSG00000125246:E1.4-E2.1	TRUE	exclusion	clu_13531	NewClu_1342	ENSG00000125246:I1.1_100370837		chr13:100370837-100425078|chr13:100259011-100425078		-0.310517	0.00151828	0.0206238	0	0.310517	D030 vs. D000
NDRG2:ENSG00000165795:E10.7-E10.10|ENSG00000165795:E10.7-E11.3	TRUE	exclusion	clu_26251	NewClu_487	ENSG00000165795:E10.10	cassette-exon	chr14:21491400-21491064|chr14:21491400-21490656		-0.237542	0.00151962	0.0206322	0.264727	0.502268	D030 vs. D000
MTHFR:ENSG00000177000:E1.3-E4.2|ENSG00000177000:E3.3-E4.2	FALSE	inclusion	clu_30209	NewClu_1592	ENSG00000177000:E3.3	cassette-exon	chr1:11865945-11863186|chr1:11863462-11863186	(+)alt-N-terminus, (+)AA:656(BAG35753.1)->697(ENSP00000365767)|(+)Fadh2_euk-IPR004621, (+)Mehydrof_redctse-IPR003171	-0.462226	0.00152065	0.0206363	0.219645	0.681871	D030 vs. D000
TMEM170A:ENSG00000166822:E3.1-E5.1|ENSG00000166822:E2.3-E5.1	TRUE	inclusion	clu_26744	NewClu_1804	ENSG00000166822:E3.1	cassette-exon	chr16:75498130-75485737|chr16:75498570-75485737	(+)alt-N-terminus, (+)AA:76(ENSP00000456194)->106(BAG52958.1)|(+)TOPO_DOM-Cytoplasmic, (+)TRANSMEM-Helical;, (+)Transmembrane_pr_170-IPR019334	0.424779	0.00152277	0.0206501	0.811911	0.387132	D030 vs. D000
PPP2R3C:ENSG00000092020:E3.1-I4.2|ENSG00000092020:E1.17-E4.3	TRUE	exclusion	clu_5304	NewClu_187	ENSG00000092020:E3.1|ENSG00000092020:I4.2		chr14:35585816-35579835|chr14:35591108-35579835	(+)alt-N-terminus, (+)alt-C-terminus, (+)AA:167(ENSP00000450815)->171(BC100021-PEP)|(+)COMPBIAS-Poly-Phe	-0.359014	0.00152312	0.0206501	0.52083	0.879844	D030 vs. D000
CERS6:ENSG00000172292:E9.1-E10.1|ENSG00000172292:E9.1-I10.2	TRUE	inclusion	clu_28878	NewClu_1821	ENSG00000172292:E10.1		chr2:169622258-169622832|chr2:169622258-169626020	(+)alt+coding, (+)AA:384(BAD18757.1)+>392(BAI46117.1)|(+)Longevity_assurance_LAG1_LAC1+IPR016439, (-)Longevity_assurance_LAG1_LAC1-IPR016439, (-)TOPO_DOM-Cytoplasmic	0.469332	0.00152629	0.0206832	0.48785	0.0185185	D030 vs. D000
ACOT9:ENSG00000123130:E5.1-E7.1|ENSG00000123130:E6.1-E7.1	FALSE	inclusion	clu_13039	NewClu_606	ENSG00000123130:E6.1	cassette-exon	chrX:23754036-23751334|chrX:23752458-23751334	(+)alt-coding, (+)AA:439(AK000659-PEP)->448(BAI46731.1)	-0.208082	0.00153036	0.0207221	0.726484	0.934566	D030 vs. D000
DPP9:ENSG00000142002:E6.2-E7.1|ENSG00000142002:E6.2-E10.1	TRUE	inclusion	clu_19388	NewClu_992	ENSG00000142002:E7.1	cassette-exon	chr19:4719863-4719336|chr19:4719863-4714349	(-)nonsense_mediated_decay, (-)alt-C-terminus, (-)AA:62(ENSP00000470393)->78(ENSP00000471629)	0.18624	0.00153129	0.0207221	0.257944	0.0717039	D030 vs. D000
IP6K2:ENSG00000068745:E13.10-E14.1|ENSG00000068745:E13.10-E15.1	TRUE	exclusion	clu_2804	NewClu_1548	ENSG00000068745:E14.1	cassette-exon	chr3:48732523-48731958|chr3:48732523-48731673	(+)alt-C-terminus, (+)AA:87(ENSP00000400812)->97(CAB70780.1)	-0.207714	0.00153134	0.0207221	0.0360037	0.243718	D030 vs. D000
PLEKHA7:ENSG00000166689:E14.2-E15.1|ENSG00000166689:E2.1-E27.3	TRUE	inclusion	clu_26688	NewClu_484	ENSG00000166689:E14.2|E15.1	cassette-exon	chr11:16838347-16837811|chr11:17035690-16811416	(+)alt-N-terminus, (+)alt-C-terminus, (+)AA:77(ENSP00000434812)->616(BAG62985.1)|(+)COILED, (+)COMPBIAS-Pro-rich, (+)MOD_RES-Phosphoserine, (+)REGION-Interaction with CTNND1	0.378739	0.00153437	0.0207533	0.80495	0.426211	D030 vs. D000
SRSF6:ENSG00000124193:E2.1-E4.1|ENSG00000124193:E2.1-E3.1	FALSE	inclusion	clu_13263	NewClu_1349	ENSG00000124193:E3.1	cassette-exon	chr20:42087149-42088411|chr20:42087149-42087793	(-)alt+C+terminus, (-)AA:135(BAG70065.1)+>242(CU675469+PEP)|(-)COMPBIAS+Gly+rich (hinge region), (-)DOMAIN+RRM 2, (-)MOD_RES+Phosphoserine, (-)RRM_3+IPR014886, (-)RRM_dom+IPR000504	-0.252777	0.00153775	0.0207892	0.497239	0.750016	D030 vs. D000
CTNNB1:ENSG00000168036:E11.1-E13.2|ENSG00000168036:E11.1-E12.1	FALSE	inclusion	clu_27389	NewClu_9	ENSG00000168036:E12.1	cassette-exon	chr3:41265572-41266017|chr3:41265572-41265681	(-)alt+N+terminus, (-)AA:774(BAG57905.1)+>781(BAG70078.1)|(-)REGION+Interaction with VCL, (+)ARM-type_fold-IPR016024, (+)Armadillo-IPR000225, (+)HELIX, (+)REPEAT-ARM 11	-0.471125	0.0015394	0.0207927	0.478029	0.949153	D030 vs. D000
PPP2R3C:ENSG00000092020:E1.17-E3.1|ENSG00000092020:E1.17-E4.3	TRUE	exclusion	clu_5304	NewClu_187	ENSG00000092020:E3.1	cassette-exon	chr14:35591108-35585943|chr14:35591108-35579835	(+)alt-N-terminus, (+)alt-C-terminus, (+)AA:167(CAD62352.1)->171(BC100021-PEP)|(+)COMPBIAS-Poly-Phe	-0.348412	0.00153947	0.0207927	0.518925	0.867337	D030 vs. D000
NFATC4:ENSG00000100968:E13.2-E14.1|ENSG00000100968:I13.1-E14.1	FALSE	inclusion	clu_6517	NewClu_1901	ENSG00000100968:E13.2	intron-retention	chr14:24846084-24846844|chr14:24846843-24846844	(-)alt+C+terminus, (-)AA:964(ENSP00000388910)+>965(ACG55652.1)	-0.447723	0.00154068	0.0207992	0.475902	0.923625	D030 vs. D000
RTN4:ENSG00000115310:E6.11-E14.1|ENSG00000115310:E12.4-E14.1	FALSE	inclusion	clu_11090	NewClu_1561	ENSG00000115310:E12.4	cassette-exon	chr2:55276881-55214834|chr2:55252222-55214834	(+)alt-N-terminus, (+)AA:373(BAA83712.1)->647(AAG43160.1)|(-)COMPBIAS+Poly+Glu, (-)COMPBIAS+Poly+Pro, (-)MOD_RES+Phosphoserine, (+)MOD_RES-Phosphoserine, (+)MOD_RES-Phosphotyrosine	-0.41869	0.00154203	0.0208022	0.127262	0.545952	D030 vs. D000
GYG1:ENSG00000163754:I5.1_148715707-E11.2|ENSG00000163754:E5.5-E11.2	TRUE	inclusion	clu_25246	NewClu_1122	ENSG00000163754:I5.1_148715707		chr3:148715707-148727063|chr3:148714691-148727063		0.58653	0.00154294	0.0208022	0.58653	0	D030 vs. D000
FLNA:ENSG00000196924:E28.2-E29.1|ENSG00000196924:E28.2-E30.1	TRUE	inclusion	clu_34097	NewClu_544	ENSG00000196924:E29.1	cassette-exon	chrX:153585802-153585642|chrX:153585802-153583440	(+)alt-coding, (+)AA:2639(BAG72555.2)->2647(BAJ83965.1)|(-)Filamin-IPR001298, (-)Filamin/ABP280_repeat-like-IPR017868, (-)Ig_E-set-IPR014756, (+)Filamin-IPR001298, (+)Filamin/ABP280_repeat-like-IPR017868, (+)Ig_E-set-IPR014756, (+)REPEAT-Filamin 15, (+)REPEAT-Filamin 22	0.263237	0.00154309	0.0208022	0.32808	0.0648428	D030 vs. D000
CSNK1E:ENSG00000213923:E14.2-E17.1|ENSG00000213923:E14.2-E15.7	FALSE	exclusion	clu_36432	NewClu_35	ENSG00000213923:E15.7	cassette-exon	chr22:38694791-38690540|chr22:38694791-38693161	(+)alt+C+terminus, (+)AA:311(ENSP00000384426)+>416(BAA92345.1)|(+)MOD_RES+Phosphoserine, (+)MOD_RES+Phosphothreonine	0.222503	0.00154592	0.0208304	0.796231	0.573728	D030 vs. D000
NFE2L1:ENSG00000082641:E2.3-E7.1|ENSG00000082641:E5.5-E7.1	FALSE	inclusion	clu_4270	NewClu_289	ENSG00000082641:E5.5	cassette-exon	chr17:46125824-46127969|chr17:46126226-46127969	(-)alt+coding, (-)AA:761(ENSP00000355190)+>772(BAC03440.2)|(-)COMPBIAS+Asp/Glu+rich (acidic)	-0.286746	0.00154824	0.0208518	0.301096	0.587842	D030 vs. D000
SLC25A53:ENSG00000176274:E1.2-E2.1|ENSG00000176274:E1.2-E3.2	TRUE	inclusion	clu_30045	NewClu_862	ENSG00000176274:E2.1	alt-C-term	chrX:103401559-103375904|chrX:103401559-103349971	(-)alt-N-terminus, (-)alt-C-terminus, (-)AA:41(ENST00000467290-PEP)->307(AL833609-PEP)|(-)Mitochondrial_sb/sol_carrier-IPR018108, (-)REPEAT-Solcar 1, (-)REPEAT-Solcar 3, (-)TRANSMEM-Helical; Name=1;, (-)TRANSMEM-Helical; Name=2;, (-)TRANSMEM-Helical; Name=3;, (-)TRANSMEM-Helical; Name=4;, (-)TRANSMEM-Helical; Name=5;, (-)TRANSMEM-Helical; Name=6;	0.410232	0.00154978	0.0208627	0.924837	0.514604	D030 vs. D000
MAX:ENSG00000125952:E5.1-E6.1|ENSG00000125952:E5.1-E5.6	FALSE	inclusion	clu_13795	NewClu_221	ENSG00000125952:E6.1	alt-C-term	chr14:65544631-65543381|chr14:65544631-65544146	(-)alt-C-terminus, (-)AA:103(ENSP00000452378)->160(ENSP00000351490)|(+)bHLH_dom-IPR011598, (-)HELIX, (-)MOD_RES-N6-acetyllysine, (-)MOTIF-Nuclear localization signal, (-)REGION-Leucine-zipper, (-)bHLH_dom-IPR011598	-0.265484	0.00155153	0.0208745	0.639114	0.904598	D030 vs. D000
INO80E:ENSG00000169592:E7.6-I7.1|ENSG00000169592:E5.3-E9.1	TRUE	inclusion	clu_27979	NewClu_409	ENSG00000169592:E7.6|ENSG00000169592:I7.1	intron-retention	chr16:30015220-30015221|chr16:30012851-30016542		0.310796	0.00155346	0.0208745	0.39241	0.0816139	D030 vs. D000
WDR62:ENSG00000075702:E10.1-E12.1|ENSG00000075702:E10.1-E13.1	TRUE	inclusion	clu_3568	NewClu_1656	ENSG00000075702:E12.1	alt-C-term	chr19:36564433-36565957|chr19:36564433-36572335	(-)alt-N-terminus, (-)alt-C-terminus, (-)AA:115(ENSP00000473819)->483(CAH56191.1)|(-)MOD_RES-Phosphoserine, (-)MOD_RES-Phosphothreonine, (-)REPEAT-WD 1, (-)REPEAT-WD 2, (-)REPEAT-WD 3, (-)REPEAT-WD 4, (-)REPEAT-WD 6, (-)WD40_repeat-IPR001680, (-)WD40_repeat_dom-IPR017986	0.548853	0.00155358	0.0208745	0.943237	0.394383	D030 vs. D000
WDR62:ENSG00000075702:E10.1-E13.1|ENSG00000075702:E10.1-E12.1	FALSE	inclusion	clu_3568	NewClu_1656	ENSG00000075702:E12.1	alt-C-term	chr19:36564433-36572335|chr19:36564433-36565957	(-)alt+N+terminus, (-)alt+C+terminus, (-)AA:115(ENSP00000473819)+>483(CAH56191.1)|(-)MOD_RES+Phosphoserine, (-)MOD_RES+Phosphothreonine, (-)REPEAT+WD 1, (-)REPEAT+WD 2, (-)REPEAT+WD 3, (-)REPEAT+WD 4, (-)REPEAT+WD 6, (-)WD40_repeat+IPR001680, (-)WD40_repeat_dom+IPR017986	-0.548853	0.00155358	0.0208745	0.0567633	0.605617	D030 vs. D000
RP4-769N13.6:ENSG00000271147:E5.1-E6.1|ENSG00000271147:I5.1_101967934-E6.1	FALSE	inclusion	clu_40993	NewClu_1029	ENSG00000271147:E5.1	altPromoter	chrX:101967480-101968710|chrX:101967934-101968710	(~)alt-coding, (~)AA:838(BC051707-PEP)->838(BAG53967.1)	-0.475049	0.00156081	0.0209617	0.431473	0.906522	D030 vs. D000
LYPLA1:ENSG00000120992:E5.1_54978348-E6.1|ENSG00000120992:E5.1-E6.1	FALSE	exclusion	clu_12646	NewClu_1713	ENSG00000120992:E5.1.54978348	alt-5'	chr8:54978348-54975935|chr8:54978308-54975935		0.191927	0.00156264	0.0209716	0.410979	0.219052	D030 vs. D000
SFPQ:ENSG00000116560:E9.1-E13.2|ENSG00000116560:E9.1-E10.1	FALSE	exclusion	clu_11492	NewClu_1891	ENSG00000116560:E10.1	alt-C-term	chr1:35652602-35643637|chr1:35652602-35650194	(-)nonsense_mediated_decay, (-)alt-N-terminus, (-)alt-C-terminus, (-)AA:223(ENSP00000424440)->508(BC027717-PEP)|(+)COMPBIAS+Poly+Arg, (+)COMPBIAS+Poly+Gly, (+)MOD_RES+Dimethylated arginine, (+)MOD_RES+Phosphoserine, (-)COMPBIAS-Gln/Glu/Pro-rich, (-)COMPBIAS-Poly-Gln, (-)COMPBIAS-Poly-Gly, (-)COMPBIAS-Poly-Pro, (-)DOMAIN-RRM 1, (-)DOMAIN-RRM 2, (-)MOD_RES-N6,N6-dimethyllysine, (-)MOD_RES-N6-acetyllysine, (-)MOD_RES-Phosphoserine, (-)MOD_RES-Phosphoserine; by MKNK2, (-)MOD_RES-Phosphotyrosine; by ALK, (-)NOPS-IPR012975, (-)REGION-3 X 3 AA repeats of R-G-G, (-)REPEAT-1, (-)REPEAT-2, (-)REPEAT-3, (-)RRM_dom-IPR000504	0.17094	0.00156322	0.0209716	0.196712	0.025772	D030 vs. D000
HM13:ENSG00000101294:E16.2-E17.1|ENSG00000101294:E14.5-E17.1	TRUE	inclusion	clu_6689	NewClu_232	ENSG00000101294:E16.2	cassette-exon	chr20:30156027-30156923|chr20:30154098-30156923	(-)alt-C-terminus, (-)AA:426(AAO12537.1)->466(AAQ13609.1)|(+)MOTIF-PAL, (+)Peptidase_A22-IPR006639, (+)Peptidase_A22B_SPP-IPR007369, (+)TRANSMEM-Helical;	0.159338	0.00156465	0.0209716	0.162418	0.00307959	D030 vs. D000
BMS1:ENSG00000165733:E15.1-E16.1|ENSG00000165733:I15.1_43313540-E17.1	FALSE	inclusion	clu_26230	NewClu_1811	ENSG00000165733:E15.1|ENSG00000165733:E16.1		chr10:43312942-43315684|chr10:43313540-43315956		-0.537239	0.00156535	0.0209716	0.451462	0.988701	D030 vs. D000
CPSF4:ENSG00000160917:E9.1-E11.2|ENSG00000160917:E9.1-E11.4	TRUE	inclusion	clu_24168	NewClu_945	ENSG00000160917:E11.2	alt-3'	chr7:99050063-99051589|chr7:99050063-99051664	(+)alt-N-terminus, (+)alt-C-terminus, (+)AA:191(BAH13546.1)->193(ENSP00000415188)|(-)HELIX, (-)STRAND, (-)TURN, (-)ZN_FING-C3H1-type 2, (-)ZN_FING-C3H1-type 3, (-)ZN_FING-C3H1-type 4, (-)ZN_FING-CCHC-type, (-)Znf_CCCH-IPR000571, (-)Znf_CCHC-IPR001878, (+)MOD_RES-Phosphoserine	0.307258	0.00156575	0.0209716	0.67487	0.367612	D030 vs. D000
NFE2L1:ENSG00000082641:E7.1-E7.8|ENSG00000082641:E7.2-E7.8	FALSE	exclusion	clu_4272	NewClu_288	ENSG00000082641:E7.1	alt-5'	chr17:46128143-46128479|chr17:46128181-46128479		0.327918	0.00156595	0.0209716	0.92511	0.597192	D030 vs. D000
WDR41:ENSG00000164253:E7.3-E10.1|ENSG00000164253:E9.1-E10.1	FALSE	exclusion	clu_25573	NewClu_118	ENSG00000164253:E9.1	cassette-exon	chr5:76785282-76759051|chr5:76760586-76759051	(-)nonsense_mediated_decay, (-)nonsense_mediated_decay, (-)alt-C-terminus, (-)AA:61(ENSP00000423462)->66(ENSP00000425813)	0.23476	0.00156782	0.020977	0.321606	0.0868455	D030 vs. D000
ACBD5:ENSG00000107897:E2.3-E2.7|ENSG00000107897:E1.3-E2.7	TRUE	inclusion	clu_8942	NewClu_1253	ENSG00000107897:E2.3	cassette-exon	chr10:27529603-27529413|chr10:27530988-27529413		0.198495	0.00156901	0.020977	0.606557	0.408062	D030 vs. D000
BZW2:ENSG00000136261:E1.6-E5.1|ENSG00000136261:E1.7-E5.1	FALSE	inclusion	clu_17162	NewClu_1793	ENSG00000136261:E1.7	alt-C-term	chr7:16685913-16705062|chr7:16685929-16705062	(~)alt+coding, (~)AA:161(BAH13321.1)+>161(BC051898+PEP)	-0.233137	0.00156911	0.020977	0.529802	0.762939	D030 vs. D000
RPTOR:ENSG00000141564:E27.1-E29.1|ENSG00000141564:E28.1-E29.1	FALSE	inclusion	clu_19251	NewClu_1573	ENSG00000141564:E28.1	cassette-exon	chr17:78897473-78914296|chr17:78899280-78914296		-0.269587	0.0015693	0.020977	0.0544872	0.324074	D030 vs. D000
PRPF4B:ENSG00000112739:E19.2-I21.2|ENSG00000112739:E20.1-E21.1	FALSE	exclusion	clu_10326	NewClu_496	ENSG00000112739:E19.2|ENSG00000112739:I21.2		chr6:4062533-4063308|chr6:4062867-4063308	(-)retained_intron, (-)alt-C-terminus, (-)AA:356(ENST00000463634-PEP)->496(AAH09844.1)|(-)DOMAIN-Protein kinase, (-)Kinase-like_dom-IPR011009, (-)Prot_kinase_cat_dom-IPR000719, (-)Ser-Thr/Tyr_kinase_cat_dom-IPR001245, (-)Ser/Thr_dual-sp_kinase_dom-IPR002290, (-)Tyr_kinase_cat_dom-IPR020635	0.321228	0.00157771	0.0210742	0.495304	0.174076	D030 vs. D000
WDR41:ENSG00000164253:E7.3-E9.1|ENSG00000164253:E7.3-E10.1	TRUE	exclusion	clu_25573	NewClu_118	ENSG00000164253:E9.1	cassette-exon	chr5:76785282-76760634|chr5:76785282-76759051	(+)nonsense_mediated_decay, (+)nonsense_mediated_decay, (+)alt-N-terminus, (+)alt-C-terminus, (+)AA:27(ENSP00000421166)->60(ENSP00000427219)	-0.204288	0.00157805	0.0210742	0.21714	0.421428	D030 vs. D000
CAMK1G:ENSG00000008118:E1.2-E2.1|ENSG00000008118:E1.2-I1.1_209764317	FALSE	exclusion	clu_511	NewClu_1474	ENSG00000008118:E2.1		chr1:209757117-209768300|chr1:209757117-209764317	(~)AA:476(ENSP00000009105)->476(ENSP00000354861)	0.35267	0.00158397	0.0211433	0.568408	0.215738	D030 vs. D000
FAM120AOS:ENSG00000188938:E4.1-E5.1|ENSG00000188938:E3.2-E5.1	TRUE	inclusion	clu_33436	NewClu_1001	ENSG00000188938:E4.1	cassette-exon	chr9:96210651-96209979|chr9:96212761-96209979	(-)nonsense_mediated_decay, (-)alt-N-terminus, (-)alt-C-terminus, (-)AA:58(ENSP00000429212)->66(ENSP00000416978)	0.250595	0.00158845	0.0211932	0.472817	0.222222	D030 vs. D000
FAM120AOS:ENSG00000188938:E1.2-E3.1|ENSG00000188938:E2.5-E3.1	FALSE	exclusion	clu_33435	NewClu_1002	ENSG00000188938:E2.5	altPromoter	chr9:96215022-96212881|chr9:96213370-96212881	(~)AA:94(AK309269+PEP)+>94(BC080634+PEP)	0.311233	0.0015902	0.0212021	0.364696	0.0534632	D030 vs. D000
CDKL3:ENSG00000006837:E1.6-E6.1|ENSG00000006837:E1.6-I1.1	FALSE	exclusion	clu_402	NewClu_1621	ENSG00000006837:E6.1	intron-retention	chr5:133706689-133657594|chr5:133706689-133706688	(-)truncated, (+)AA:44(ENSP00000427964)->119(ENST00000522501-PEP)|(+)HELIX	0.374463	0.0015906	0.0212021	0.683141	0.308678	D030 vs. D000
PEX26:ENSG00000215193:E4.1-E5.1|ENSG00000215193:E3.1-E5.1	TRUE	inclusion	clu_36726	NewClu_304	ENSG00000215193:E4.1	cassette-exon	chr22:18568024-18570738|chr22:18566498-18570738	(~)AA:113(BAC78803.1)->113(BAC78802.1)	0.185377	0.00159149	0.0212041	0.949422	0.764045	D030 vs. D000
SNRNP70:ENSG00000104852:E8.1-E9.1|ENSG00000104852:E8.1-E10.1	TRUE	inclusion	clu_7779	NewClu_1494	ENSG00000104852:E9.1	cassette-exon	chr19:49604728-49605371|chr19:49604728-49607891	(+)truncated, (-)AA:166(BAG53365.1)->428(ENSP00000221448)|(-)COMPBIAS-Arg/Asp/Glu-rich (mixed charge), (-)COMPBIAS-Arg/Glu-rich (mixed charge), (-)COMPBIAS-Poly-Gly, (-)DOMAIN-RRM, (-)MOD_RES-Phosphoserine, (-)RRM_dom-IPR000504, (+)RRM_dom-IPR000504	0.223822	0.00159406	0.0212196	0.240507	0.0166848	D030 vs. D000
MAP3K7:ENSG00000135341:E13.1_91246383-E13.2|ENSG00000135341:E11.1-E13.2	TRUE	inclusion	clu_16742	NewClu_1380	ENSG00000135341:E13.1_91246383	cassette-exon	chr6:91246383-91246120|chr6:91256977-91246120		0.46164	0.00159415	0.0212196	0.46164	0	D030 vs. D000
FNBP1:ENSG00000187239:E10.3-E15.2|ENSG00000187239:E12.2-E15.2	FALSE	inclusion	clu_32962	NewClu_349	ENSG00000187239:E12.2	cassette-exon	chr9:132686123-132671278|chr9:132678245-132671278	(+)alt-coding, (+)AA:612(AAI43514.1)->617(BAA25480.2)|(-)HR1_rho+bd+IPR011072, (+)HR1_rho-bd-IPR011072, (+)REGION-Required for self-association and induction of membrane tubulation	-0.412181	0.00159639	0.0212395	0.0601984	0.47238	D030 vs. D000
USP6NL:ENSG00000148429:I9.1_11536367-E10.1|ENSG00000148429:E9.1-E10.1	TRUE	inclusion	clu_21280	NewClu_366	ENSG00000148429:I9.1_11536367		chr10:11536367-11535227|chr10:11543100-11535227		0.444705	0.00160318	0.02131	0.53569	0.0909848	D030 vs. D000
USP6NL:ENSG00000148429:E9.1-E10.1|ENSG00000148429:I9.1_11536367-E10.1	FALSE	inclusion	clu_21280	NewClu_366	ENSG00000148429:E9.1		chr10:11543100-11535227|chr10:11536367-11535227		-0.444705	0.00160318	0.02131	0.46431	0.909015	D030 vs. D000
BCAS4:ENSG00000124243:E3.1-E6.2|ENSG00000124243:E5.2-E6.2	FALSE	inclusion	clu_13299	NewClu_576	ENSG00000124243:E5.2	cassette-exon	chr20:49446917-49458303|chr20:49457467-49458303	(-)nonsense_mediated_decay, (-)alt+N+terminus, (-)alt+C+terminus, (-)AA:94(ENSP00000418559)+>173(AAH38381.1)	-0.356295	0.00160605	0.0213382	0.204747	0.561042	D030 vs. D000
C1orf52:ENSG00000162642:E1.3-E3.1|ENSG00000162642:E1.3-E2.1	FALSE	inclusion	clu_24668	NewClu_795	ENSG00000162642:E2.1	cassette-exon	chr1:85725041-85724405|chr1:85725041-85724744	(-)alt+C+terminus, (-)AA:100(AAL91353.1)+>167(AAL91352.1)|(-)MOD_RES+Phosphotyrosine	-0.266395	0.00160744	0.0213447	0.108158	0.374553	D030 vs. D000
PKIB:ENSG00000135549:E7.1-E10.4|ENSG00000135549:E5.1-E10.4	TRUE	exclusion	clu_16860	NewClu_841	ENSG00000135549:E7.1	cassette-exon	chr6:122996289-123038932|chr6:122954512-123038932	(~)AA:78(AAH36011.1)->78(AAM10501.1)	-0.256473	0.00160804	0.0213447	0.583132	0.839605	D030 vs. D000
STRN3:ENSG00000196792:E10.1-E11.1|ENSG00000196792:E8.1-E12.1	TRUE	exclusion	clu_34027	NewClu_361	ENSG00000196792:E10.1|E11.1	cassette-exon	chr14:31398407-31388312|chr14:31404369-31382863	(+)alt-N-terminus, (+)AA:678(AAF81201.1)->713(BAF82918.1)|(+)COILED, (+)COMPBIAS-Poly-Gly, (+)REGION-Caveolin-binding, (+)Striatin_N-IPR013258	-0.418521	0.00160928	0.0213512	0.134215	0.552736	D030 vs. D000
MLTK:ENSG00000091436:E3.5-E5.1|ENSG00000091436:E1.1-E5.1	TRUE	inclusion	clu_5258	NewClu_756	ENSG00000091436:E3.5	altPromoter	chr2:173940730-173955726|chr2:173940398-173955726	(~)AA:455(BAJ05400.1)->455(AAL85892.1)	0.184116	0.00161053	0.0213579	0.880949	0.696833	D030 vs. D000
GTF2I:ENSG00000077809:E12.2-E15.1|ENSG00000077809:E12.2-E13.1	FALSE	exclusion	clu_3811	NewClu_1684	ENSG00000077809:E13.1	cassette-exon	chr7:74131270-74143124|chr7:74131270-74133198	(-)alt-coding, (-)AA:977(AAC08314.1)->978(BAG11046.1)|(+)TF_II+I+IPR016659, (-)TF_II-I-IPR016659	0.233775	0.00161253	0.0213654	0.632825	0.39905	D030 vs. D000
GYG2:ENSG00000056998:E1.3-E3.1|ENSG00000056998:E1.3-I1.1	FALSE	exclusion	clu_2021	NewClu_1587	ENSG00000056998:E3.1	intron-retention	chrX:2747016-2748102|chrX:2747016-2747017	(+)alt-N-terminus, (+)AA:399(ENST00000353656-PEP)->430(ENSP00000446092)	0.204277	0.00161271	0.0213654	0.787585	0.583308	D030 vs. D000
KRT8:ENSG00000170421:E1.8-E1.12|ENSG00000170421:E1.8-E6.6	TRUE	exclusion	clu_28287	NewClu_1662	ENSG00000170421:E1.12	altPromoter	chr12:53343499-53343301|chr12:53343499-53298811		-0.321656	0.00161335	0.0213654	0.235578	0.557234	D030 vs. D000
PBRM1:ENSG00000163939:E31.1-E33.1|ENSG00000163939:E31.1-E34.1	TRUE	exclusion	clu_25371	NewClu_1393	ENSG00000163939:E33.1	cassette-exon	chr3:52595783-52588895|chr3:52595783-52584833	(~)alt-coding, (~)AA:1582(AAG48941.1)->1582(AAG34760.1)|(+)BAH_dom-IPR001025, (+)Bromodomain-IPR001487, (+)DOMAIN-BAH 1, (+)DOMAIN-BAH 2, (+)DOMAIN-Bromo 4, (+)HMG_box_dom-IPR009071, (+)TURN, (-)BAH_dom-IPR001025, (-)HMG_box_dom-IPR009071	-0.219019	0.00161667	0.0213995	0.0415757	0.260595	D030 vs. D000
CEP57:ENSG00000166037:E2.9-E4.1|ENSG00000166037:E2.9-E5.1	TRUE	exclusion	clu_26362	NewClu_1699	ENSG00000166037:E4.1	cassette-exon	chr11:95523907-95528680|chr11:95523907-95532396	(+)alt-N-terminus, (+)alt-C-terminus, (+)AA:488(BAG56806.1)->500(BAF83934.1)|(-)COILED, (-)Cep57_MT-bd_dom-IPR024957, (-)REGION-Mediates interaction with microtubules	-0.21669	0.00161802	0.0214075	0.0153535	0.232044	D030 vs. D000
PRMT7:ENSG00000132600:E2.1-E3.6|ENSG00000132600:E1.10-E3.6	TRUE	inclusion	clu_15740	NewClu_1133	ENSG00000132600:E2.1	cassette-exon	chr16:68346079-68349800|chr16:68345002-68349800	(~)AA:642(BAG65391.1)->642(ENSP00000409324)	0.237857	0.00162097	0.0214365	0.34846	0.110604	D030 vs. D000
MGA:ENSG00000174197:E2.1-E4.1|ENSG00000174197:E3.1-E4.1	FALSE	inclusion	clu_29497	NewClu_682	ENSG00000174197:E3.1	cassette-exon	chr15:41913787-41961026|chr15:41952723-41961026	(-)alt+C+terminus, (-)AA:1132(AK055203+PEP)+>1138(ENSP00000457151)	-0.190529	0.00162206	0.0214409	0.170136	0.360665	D030 vs. D000
SRSF11:ENSG00000116754:E2.2-E2.8|ENSG00000116754:E1.4-E2.8	TRUE	exclusion	clu_11580	NewClu_377	ENSG00000116754:E2.2	altPromoter	chr1:70687083-70687298|chr1:70671463-70687298		-0.160647	0.00162283	0.0214413	0.0268374	0.187485	D030 vs. D000
AP1B1:ENSG00000100280:E17.2-E18.1|ENSG00000100280:E17.2-E19.1	TRUE	inclusion	clu_6086	NewClu_679	ENSG00000100280:E18.1	cassette-exon	chr22:29736645-29735763|chr22:29736645-29735122	(+)alt-coding, (+)AA:942(ENSP00000348297)->949(ENSP00000350199)|(-)AP_complex_bsu_1_2_4-IPR016342, (+)AP_complex_bsu_1_2_4-IPR016342, (+)COMPBIAS-Pro-rich (stalk region)	0.571021	0.00162542	0.0214655	0.605339	0.0343184	D030 vs. D000
MIB2:ENSG00000197530:E13.5-E14.9|ENSG00000197530:E14.7-E14.9	FALSE	inclusion	clu_34389	NewClu_924	ENSG00000197530:E13.5	cassette-exon	chr1:1564691-1565019|chr1:1564946-1565019	(+)alt-N-terminus, (+)alt-C-terminus, (+)AA:753(ENSP00000367984)->1056(ENSP00000348081)|(+)DOMAIN-MIB/HERC2 2, (+)Mib_Herc2-IPR010606, (+)REPEAT-ANK 9, (+)ZN_FING-RING-type 1, (+)ZN_FING-RING-type 2, (+)Znf_RING-IPR001841, (-)Mib_Herc2-IPR010606	-0.292609	0.00162848	0.021496	0.0021164	0.294725	D030 vs. D000
MARK3:ENSG00000075413:E24.1-E25.2|ENSG00000075413:I21.2-E26.2	TRUE	inclusion	clu_3537	NewClu_266	ENSG00000075413:E24.1|ENSG00000075413:E25.2		chr14:103964865-103966493|chr14:103958371-103969219	(+)alt-coding, (+)AA:744(ENSP00000450772)->753(ENSP00000411397)	0.448774	0.00163166	0.0215245	0.46919	0.0204154	D030 vs. D000
BMS1P5:ENSG00000204164:E14.1-E15.1|ENSG00000204164:E13.1-E15.1	TRUE	exclusion	clu_35429	NewClu_1860	ENSG00000204164:E14.1	cassette-exon	chr10:48909508-48906921|chr10:48917150-48906921	(-)alt-N-terminus, (-)alt-C-terminus, (-)AA:444(ENST00000603015-PEP)->658(ENST00000445434-PEP)	-0.413931	0.00163215	0.0215245	0.514099	0.92803	D030 vs. D000
MGME1:ENSG00000125871:E2.4-E5.1|ENSG00000125871:E4.1-E5.1	FALSE	exclusion	clu_13765	NewClu_908	ENSG00000125871:E4.1	cassette-exon	chr20:17950773-17968809|chr20:17956546-17968809		0.236551	0.00163434	0.0215345	0.236551	0	D030 vs. D000
TP73-AS1:ENSG00000227372:E2.2-E3.2|ENSG00000227372:E2.2-E3.1	FALSE	inclusion	clu_37409	NewClu_780	ENSG00000227372:E3.1	alt-3'	chr1:3659625-3659475|chr1:3659625-3659521	(~)AA:201(CAB63767.1)+>201(BC035073+PEP)	-0.391948	0.00163442	0.0215345	0.233333	0.625282	D030 vs. D000
HAGHL:ENSG00000103253:E1.5-E2.9|ENSG00000103253:E1.4-E2.9	TRUE	inclusion	clu_7335	NewClu_801	ENSG00000103253:E1.5	altPromoter	chr16:777175-777412|chr16:777140-777412	(~)AA:202(ENSP00000447170)->202(BAB70814.1)	0.227403	0.0016353	0.0215361	0.641381	0.413977	D030 vs. D000
FYN:ENSG00000010810:E21.3-E23.1|ENSG00000010810:E22.2-E24.3	TRUE	exclusion	clu_736	NewClu_1148	ENSG00000010810:E23.1|E22.2	cassette-exon	chr6:112024088-112020873|chr6:112021307-112017659	(+)alt-coding, (+)AA:534(ENSP00000357667)->537(BAG70107.1)|(-)Kinase+like_dom+IPR011009, (-)Prot_kinase_cat_dom+IPR000719, (-)SH2+IPR000980, (-)Ser+Thr/Tyr_kinase_cat_dom+IPR001245, (-)Ser/Thr_dual+sp_kinase_dom+IPR002290, (-)Tyr_kinase_cat_dom+IPR020635, (+)DOMAIN-Protein kinase, (+)DOMAIN-SH2, (+)HELIX, (+)Kinase-like_dom-IPR011009, (+)MOD_RES-Phosphoserine, (+)MOD_RES-Phosphothreonine, (+)NP_BIND-ATP, (+)Prot_kinase_cat_dom-IPR000719, (+)SH2-IPR000980, (+)STRAND, (+)Ser-Thr/Tyr_kinase_cat_dom-IPR001245, (+)Ser/Thr_dual-sp_kinase_dom-IPR002290, (+)Tyr_kinase_cat_dom-IPR020635	-0.226191	0.00163691	0.0215474	0.0319635	0.258154	D030 vs. D000
UBE2E1:ENSG00000170142:E4.1-E6.2|ENSG00000170142:E2.2-E6.2	TRUE	exclusion	clu_28192	NewClu_1478	ENSG00000170142:E4.1	altPromoter	chr3:23852019-23852951|chr3:23848912-23852951	(-)alt-N-terminus, (-)alt-C-terminus, (-)AA:147(ENSP00000410652)->160(ENSP00000411351)|(+)COMPBIAS-Poly-Ser, (+)HELIX, (-)HELIX, (-)UBQ-conjugat_E2-IPR000608, (-)UBQ-conjugating_enzyme/RWD-IPR016135	-0.242416	0.00163959	0.0215727	0.284341	0.526758	D030 vs. D000
ARHGAP21:ENSG00000107863:E3.1-E4.1|ENSG00000107863:E2.2-E4.1	TRUE	inclusion	clu_8925	NewClu_1344	ENSG00000107863:E3.1	altPromoter	chr10:25011415-25011208|chr10:25012086-25011208	(-)alt-N-terminus, (-)alt-C-terminus, (-)AA:21(ENST00000463892-PEP)->30(ENST00000472150-PEP)	0.181757	0.00164152	0.0215882	0.25915	0.077393	D030 vs. D000
VARS2:ENSG00000137411:E13.5-E13.9|ENSG00000137411:E13.7-E13.9	FALSE	inclusion	clu_17662	NewClu_380	ENSG00000137411:E13.5	altPromoter	chr6:30882121-30882582|chr6:30882246-30882582		-0.223779	0.00164301	0.0215977	0.5683	0.792079	D030 vs. D000
RP11-514O12.4:ENSG00000249141:E1.1-E2.1|ENSG00000249141:E1.1-E6.1	TRUE	exclusion	clu_39226	NewClu_1461	ENSG00000249141:E2.1	cassette-exon	chr6:167369585-167366036|chr6:167369585-167352496		-0.22892	0.00165305	0.0217077	0.760328	0.989247	D030 vs. D000
BRD8:ENSG00000112983:E22.3-E25.1|ENSG00000112983:E23.2-E25.1	FALSE	inclusion	clu_10400	NewClu_938	ENSG00000112983:E23.2	cassette-exon	chr5:137495758-137492956|chr5:137495244-137492956	(+)alt-N-terminus, (+)AA:861(ENSP00000398873)->862(BAG60105.1)	-0.356951	0.00165321	0.0217077	0.11604	0.472991	D030 vs. D000
PLEKHA7:ENSG00000166689:E7.1-E9.1|ENSG00000166689:E2.1-E27.3	TRUE	inclusion	clu_26688	NewClu_484	ENSG00000166689:E7.1|E9.1	cassette-exon	chr11:16877350-16876540|chr11:17035690-16811416	(-)alt-N-terminus, (-)alt-C-terminus, (-)AA:67(ENST00000529213-PEP)->77(ENSP00000434812)	0.443138	0.00165366	0.0217077	0.727105	0.283967	D030 vs. D000
PRRC2A:ENSG00000204469:E1.3-E2.1|ENSG00000204469:E1.3-E2.2	TRUE	exclusion	clu_35617	NewClu_1256	ENSG00000204469:E2.1	alt-3'	chr6:31588635-31590467|chr6:31588635-31590504	(~)AA:2157(ENSP00000365175)->2157(ENSP00000365201)	-0.183403	0.00165463	0.0217105	0.211318	0.394721	D030 vs. D000
COQ5:ENSG00000110871:E4.1-E6.1|ENSG00000110871:E2.6-E6.1	TRUE	inclusion	clu_9757	NewClu_1234	ENSG00000110871:E4.1	cassette-exon	chr12:120964260-120960166|chr12:120966743-120960166	(-)alt-N-terminus, (-)alt-C-terminus, (-)AA:213(ENSP00000449863)->246(BAB71567.1)|(-)TRANSIT-Mitochondrion, (-)UbiE/COQ5_MeTrFase-IPR004033, (+)Methyltransf_11-IPR013216, (+)Methyltransf_12-IPR013217, (+)UbiE/COQ5_MeTrFase-IPR004033	0.28158	0.00165788	0.0217431	0.324047	0.0424672	D030 vs. D000
SNRK:ENSG00000163788:E3.1-E4.1|ENSG00000163788:E1.4-E4.1	TRUE	exclusion	clu_25255	NewClu_748	ENSG00000163788:E3.1	cassette-exon	chr3:43341307-43344590|chr3:43328167-43344590	(~)alt-coding, (~)AA:765(BAG37003.1)->765(AAF86944.1)|(+)DOMAIN-Protein kinase, (+)Kinase-like_dom-IPR011009, (+)Prot_kinase_cat_dom-IPR000719, (+)Ser-Thr/Tyr_kinase_cat_dom-IPR001245, (+)Ser/Thr_dual-sp_kinase_dom-IPR002290, (+)Tyr_kinase_cat_dom-IPR020635	-0.379968	0.00166376	0.0218038	0.327916	0.707885	D030 vs. D000
ZNF28:ENSG00000198538:E6.2-E8.1|ENSG00000198538:E3.2-E8.1	TRUE	exclusion	clu_34936	NewClu_167	ENSG00000198538:E6.2	cassette-exon	chr19:53311260-53304955|chr19:53321197-53304955	(-)alt-N-terminus, (-)AA:665(BAF85763.1)->718(BAG65472.1)|(+)ZN_FING-C2H2-type 8, (+)Znf_C2H2-IPR007087, (+)Znf_C2H2-like-IPR015880, (-)DOMAIN-KRAB, (-)Krueppel-associated_box-IPR001909	-0.284625	0.00166404	0.0218038	0.115452	0.400077	D030 vs. D000
USP4:ENSG00000114316:E8.2-E11.4|ENSG00000114316:E7.2-E11.4	TRUE	inclusion	clu_10731	NewClu_1550	ENSG00000114316:E8.2	cassette-exon	chr3:49355742-49349087|chr3:49362135-49349087	(-)alt-N-terminus, (-)alt-C-terminus, (-)AA:192(ENST00000488520-PEP)->963(AAC27355.1)|(-)ACT_SITE-Proton acceptor, (-)DOMAIN-DUSP, (-)DOMAIN-Ubiquitin-like 1, (-)DOMAIN-Ubiquitin-like 2, (-)HELIX, (-)METAL-Zinc, (-)MOD_RES-Phosphoserine, (-)MOTIF-Nuclear export signal, (-)MOTIF-Nuclear localization signal, (-)Pept_C19_DUSP-IPR006615, (-)Peptidase_C19-IPR001394, (-)REGION-Necessary for interaction with RB1 and RBL2, (-)STRAND, (-)TURN	0.509711	0.00166596	0.0218113	0.668557	0.158846	D030 vs. D000
MYNN:ENSG00000085274:E1.4-E3.1|ENSG00000085274:E1.4-E2.1	FALSE	exclusion	clu_4483	NewClu_1055	ENSG00000085274:E2.1	cassette-exon	chr3:169491250-169492053|chr3:169491250-169491819	(~)AA:610(AAF80160.1)+>610(AAF73138.1)	0.419078	0.00166614	0.0218113	0.862392	0.443315	D030 vs. D000
PCNP:ENSG00000081154:E1.6-E3.2|ENSG00000081154:E1.6-E3.3	TRUE	exclusion	clu_4173	NewClu_802	ENSG00000081154:E3.2	alt-3'	chr3:101293123-101298634|chr3:101293123-101298686	(-)alt-N-terminus, (-)alt-C-terminus, (-)AA:57(AK025551-PEP)->115(AK098760-PEP)|(-)MOD_RES-N6-acetyllysine, (-)MOD_RES-Phosphoserine, (-)MOD_RES-Phosphothreonine	-0.196336	0.00166811	0.0218271	0.50185	0.698186	D030 vs. D000
TEAD2:ENSG00000074219:E13.1-E14.1|ENSG00000074219:E13.1_49846527-E14.1	TRUE	inclusion	clu_3373	NewClu_888	ENSG00000074219:E13.1.49846527	alt-5'	chr19:49846488-49845847|chr19:49846527-49845847		0.175558	0.00167226	0.02186	0.951881	0.776323	D030 vs. D000
INO80E:ENSG00000169592:E7.2-E7.4|ENSG00000169592:E5.3-E9.1	TRUE	inclusion	clu_27979	NewClu_409	ENSG00000169592:E7.2|ENSG00000169592:E7.4	cassette-exon	chr16:30014847-30014971|chr16:30012851-30016542		0.470311	0.00167241	0.02186	0.494977	0.0246658	D030 vs. D000
SLC25A3:ENSG00000075415:E1.17-E2.2|ENSG00000075415:E1.13-E1.22	FALSE	exclusion	clu_3539	NewClu_262	ENSG00000075415:E1.17|ENSG00000075415:E2.2	cassette-exon	chr12:98989335-98991634|chr12:98987913-98989505	(+)alt-coding, (+)AA:361(ENSP00000383898)->362(ENSP00000447310)|(-)Mitochondrial_sb/sol_carrier-IPR018108, (-)Mt_carrier_dom-IPR023395, (+)Mitochondrial_sb/sol_carrier-IPR018108, (+)Mt_carrier_dom-IPR023395, (+)REPEAT-Solcar 1, (+)TOPO_DOM-Mitochondrial intermembrane, (+)TRANSMEM-Helical; Name=1;	0.201898	0.00167293	0.02186	0.207198	0.00530012	D030 vs. D000
PAM:ENSG00000145730:E26.1-E28.2|ENSG00000145730:E25.1-E28.2	TRUE	inclusion	clu_20584	NewClu_1315	ENSG00000145730:E26.1	cassette-exon	chr5:102310140-102325976|chr5:102296933-102325976	(+)alt-N-terminus, (+)AA:866(AAH18127.1)->875(BAG59152.1)|(-)Cu2_ascorb_mOase_N-IPR000323, (-)DISULFID, (-)PHM/PNGase_F_dom-IPR008977, (-)PROPEP-Probable, (-)Pep_amidat_mOase-IPR000720, (-)REGION-Peptidyl-alpha-hydroxyglycine alpha- amidating lyase, (-)REPEAT-NHL 1, (-)SIGNAL-Probable	0.449385	0.00167556	0.0218844	0.949385	0.5	D030 vs. D000
BMS1P5:ENSG00000204164:E2.1-E4.1|ENSG00000204164:U0.1_49246451-E9.2_48929820	TRUE	exclusion	clu_35431	NewClu_1861	ENSG00000204164:E2.1|ENSG00000204164:E4.1	altPromoter	chr10:48949676-48948400|chr10:49246451-48929820		-0.371795	0.00168021	0.021935	0.628205	1	D030 vs. D000
PC:ENSG00000173599:E1.3-E4.1|ENSG00000173599:E1.3-E3.1	FALSE	inclusion	clu_29332	NewClu_1468	ENSG00000173599:E3.1	cassette-exon	chr11:66725793-66719939|chr11:66725793-66721907	(~)AA:1178(AAH11617.1)+>1178(ENSP00000377532)	-0.479934	0.00168131	0.0219393	0.298066	0.778	D030 vs. D000
ZMYM4:ENSG00000146463:E3.1-E8.1|ENSG00000146463:E3.1-E4.1	FALSE	exclusion	clu_20763	NewClu_640	ENSG00000146463:E4.1	cassette-exon	chr1:35791006-35835630|chr1:35791006-35824526	(+)alt+N+terminus, (+)alt+C+terminus, (+)AA:1103(CR936741+PEP)+>1224(AAI27115.1)|(+)DUF3504+IPR021893, (+)MOD_RES+Phosphoserine, (-)MOD_RES-Phosphoserine, (-)MOD_RES-Phosphothreonine, (-)TRASH_dom-IPR011017, (-)ZN_FING-MYM-type 2	0.306768	0.00168288	0.0219498	0.354283	0.0475146	D030 vs. D000
SCAP:ENSG00000114650:E5.1-E6.2|ENSG00000114650:E5.1-E9.1	TRUE	inclusion	clu_10821	NewClu_867	ENSG00000114650:E6.2	cassette-exon	chr3:47476498-47470160|chr3:47476498-47467659	(+)nonsense_mediated_decay, (+)alt-C-terminus, (+)AA:121(ENSP00000401819)->132(ENSP00000423419)	0.281695	0.00168369	0.0219504	0.912297	0.630602	D030 vs. D000
LSM5:ENSG00000106355:E5.1-E6.2|ENSG00000106355:E4.1_32528865-E6.2	TRUE	inclusion	clu_8533	NewClu_1371	ENSG00000106355:E5.1	cassette-exon	chr7:32528237-32527369|chr7:32528865-32527369	(+)nonsense_mediated_decay, (+)alt-C-terminus, (+)AA:64(ENSP00000386275)->71(ENSP00000223084)|(-)LSM_dom-IPR010920, (-)Ribonucl_LSM-IPR001163	0.171629	0.0016862	0.0219731	0.992832	0.821203	D030 vs. D000
ACACB:ENSG00000076555:E50.1-E51.1|ENSG00000076555:E49.1-E51.1	TRUE	inclusion	clu_3654	NewClu_1331	ENSG00000076555:E50.1	cassette-exon	chr12:109697954-109698285|chr12:109696913-109698285	(-)nonsense_mediated_decay, (-)alt-N-terminus, (-)alt-C-terminus, (-)AA:859(ENSP00000443281)->1124(BAG63782.1)|(-)BINDING-Coenzyme A, (-)HELIX, (-)STRAND, (-)TURN, (+)BINDING-Coenzyme A, (+)COA_CT_C-IPR011763, (+)COA_CT_N-IPR011762, (+)Carboxyl_trans-IPR000022, (+)HELIX, (+)STRAND	0.243086	0.00168752	0.0219792	0.273389	0.030303	D030 vs. D000
ZNF813:ENSG00000198346:E3.1-E5.1|ENSG00000198346:E3.1-E6.1	TRUE	exclusion	clu_34851	NewClu_280	ENSG00000198346:E5.1	altPromoter	chr19:53990012-53993629|chr19:53990012-54006910	(+)truncated, (-)AA:60(ENSP00000379699)->617(ENSP00000379684)|(+)Krueppel-associated_box-IPR001909, (-)DOMAIN-KRAB, (-)Krueppel-associated_box-IPR001909, (-)ZN_FING-C2H2-type 10, (-)ZN_FING-C2H2-type 11, (-)ZN_FING-C2H2-type 12, (-)ZN_FING-C2H2-type 13, (-)ZN_FING-C2H2-type 14, (-)ZN_FING-C2H2-type 1; degenerate, (-)ZN_FING-C2H2-type 2, (-)ZN_FING-C2H2-type 3, (-)ZN_FING-C2H2-type 4, (-)ZN_FING-C2H2-type 5, (-)ZN_FING-C2H2-type 6, (-)ZN_FING-C2H2-type 7, (-)ZN_FING-C2H2-type 8, (-)ZN_FING-C2H2-type 9, (-)Znf_C2H2-IPR007087, (-)Znf_C2H2-like-IPR015880	-0.4381	0.00168867	0.0219792	0.478313	0.916413	D030 vs. D000
DNMT3A:ENSG00000119772:E1.2-E3.1|ENSG00000119772:E2.1-E3.1	FALSE	inclusion	clu_12315	NewClu_610	ENSG00000119772:E2.1	altPromoter	chr2:25565299-25537030|chr2:25564695-25537030	(~)AA:912(ENSP00000264709)+>912(AAD33084.2)	-0.406048	0.00168931	0.0219792	0.193171	0.599219	D030 vs. D000
EBPL:ENSG00000123179:E1.4-E3.1|ENSG00000123179:E1.4-E5.1	TRUE	exclusion	clu_13066	NewClu_984	ENSG00000123179:E3.1	cassette-exon	chr13:50265390-50243982|chr13:50265390-50237331	(-)alt-C-terminus, (-)AA:80(ENST00000473576-PEP)->97(ENSP00000367521)|(-)EBP-IPR007905, (-)TRANSMEM-Helical;	-0.367319	0.00168976	0.0219792	0.382011	0.749329	D030 vs. D000
RP11-440L14.1:ENSG00000249592:E1.2-E2.2|ENSG00000249592:E1.2-E3.1	TRUE	inclusion	clu_39274	NewClu_1010	ENSG00000249592:E2.2	alt-C-term	chr4:775560-774476|chr4:775560-761403	(-)alt-N-terminus, (-)alt-C-terminus, (-)AA:25(ENST00000503185-PEP)->48(ENST00000507446-PEP)	0.262113	0.00169302	0.0220115	0.765148	0.503035	D030 vs. D000
MPPE1:ENSG00000154889:E16.3-E18.1|ENSG00000154889:E17.4-E18.1	FALSE	exclusion	clu_22685	NewClu_1187	ENSG00000154889:E17.4	cassette-exon	chr18:11885675-11884626|chr18:11884878-11884626	(-)alt-C-terminus, (-)AA:333(AL833636-PEP)->340(AAL55744.1)|(+)MOTIF+Di+lysine motif, (+)Metallo_PEstase_dom+IPR004843, (+)TRANSMEM+Helical;, (-)METAL-Divalent metal cation 1 (Probable)	0.31817	0.00169503	0.0220177	0.515334	0.197164	D030 vs. D000
NCOR1:ENSG00000141027:E27.2-E28.1|ENSG00000141027:E27.2-E29.1	TRUE	exclusion	clu_18983	NewClu_88	ENSG00000141027:E28.1	cassette-exon	chr17:15995177-15990659|chr17:15995177-15989756	(+)alt-N-terminus, (+)alt-C-terminus, (+)AA:92(ENSP00000389839)->2337(BAA82999.3)|(+)COILED, (+)COMPBIAS-Poly-Ala, (+)COMPBIAS-Poly-Gln, (+)COMPBIAS-Poly-Pro, (+)COMPBIAS-Pro-rich, (+)DOMAIN-SANT 1, (+)DOMAIN-SANT 2, (+)HELIX, (+)Homeodomain-like-IPR009057, (+)MOD_RES-N6-acetyllysine, (+)MOD_RES-Phosphoserine, (+)MOD_RES-Phosphothreonine, (+)MOTIF-CORNR box 2, (+)MOTIF-CORNR box 3, (+)Myb-like_dom-IPR017877, (+)REGION-ID1, (+)REGION-ID2, (+)REGION-Interaction with ETO, (+)REGION-Interaction with SIN3A/B, (+)REGION-Interaction with ZBTB33 and HEXIM1, (+)REGION-Required for interaction with RARA in the absence of its ligand, (+)SANT/Myb-IPR001005, (+)STRAND	-0.179663	0.00169504	0.0220177	0.0291013	0.208765	D030 vs. D000
SLC25A19:ENSG00000125454:E1.10-E3.2|ENSG00000125454:E1.10-E2.6	FALSE	inclusion	clu_13591	NewClu_692	ENSG00000125454:E2.6	cassette-exon	chr17:73285435-73282883|chr17:73285435-73284542	(~)AA:320(ENSP00000402202)+>320(ENSP00000463795)	-0.179576	0.0016985	0.022048	0.0615358	0.241112	D030 vs. D000
NXPE3:ENSG00000144815:E1.3-E2.3|ENSG00000144815:E1.3-E3.2	TRUE	exclusion	clu_20364	NewClu_174	ENSG00000144815:E2.3	cassette-exon	chr3:101498168-101498578|chr3:101498168-101500954	(-)truncated, (+)AA:53(ENSP00000419667)->559(AAH09431.1)|(+)Ig_E-set-IPR014756, (+)NXPH/NXPE-IPR026845	-0.199119	0.00169938	0.022048	0.123504	0.322623	D030 vs. D000
BCLAF1:ENSG00000029363:E12.5-E13.1|ENSG00000029363:E12.5-E14.2	TRUE	inclusion	clu_1233	NewClu_63	ENSG00000029363:E13.1	cassette-exon	chr6:136589300-136588313|chr6:136589300-136582615	(~)nonsense_mediated_decay, (~)AA:752(ENSP00000433505)->752(BC144299-PEP)	0.290474	0.00169969	0.022048	0.950411	0.659937	D030 vs. D000
SPEG:ENSG00000072195:E8.4-E10.1|ENSG00000072195:E8.6-E10.1	FALSE	inclusion	clu_3149	NewClu_372	ENSG00000072195:E8.6	altPromoter	chr2:220309706-220312696|chr2:220309883-220312696	(~)AA:170(BAF82220.1)+>170(BAC86568.1)	-0.518061	0.00170114	0.022051	0.247551	0.765613	D030 vs. D000
TLE2:ENSG00000065717:E12.2-E12.8|ENSG00000065717:E12.2-E12.7	FALSE	exclusion	clu_2513	NewClu_1552	ENSG00000065717:E12.8	alt-3'	chr19:3019697-3019461|chr19:3019697-3019464		0.216673	0.00170147	0.022051	0.392593	0.17592	D030 vs. D000
RSF1:ENSG00000048649:E1.6-E3.2|ENSG00000048649:E1.6-E2.1	FALSE	exclusion	clu_1649	NewClu_157	ENSG00000048649:E2.1	alt-C-term	chr11:77531574-77475734|chr11:77531574-77524747	(+)alt+N+terminus, (+)alt+C+terminus, (+)AA:63(ENST00000530604+PEP)+>112(AK098130+PEP)|(+)DOMAIN+DDT	0.166817	0.00170436	0.0220785	0.969623	0.802806	D030 vs. D000
ZNF852:ENSG00000178917:E1.1-E2.1|ENSG00000178917:E1.1-E3.1	TRUE	inclusion	clu_30647	NewClu_309	ENSG00000178917:E2.1	cassette-exon	chr3:44552045-44544548|chr3:44552045-44544160	(+)alt-N-terminus, (+)alt-C-terminus, (+)AA:393(BC014381-PEP)->530(BAG59499.1)|(-)ZN_FING-C2H2-type 1, (+)Krueppel-associated_box-IPR001909, (+)ZN_FING-C2H2-type 10, (+)ZN_FING-C2H2-type 11, (+)ZN_FING-C2H2-type 12, (+)Znf_C2H2-IPR007087, (+)Znf_C2H2-like-IPR015880	0.251111	0.00170626	0.022093	0.404425	0.153315	D030 vs. D000
TMEM218:ENSG00000150433:E4.9-E6.1|ENSG00000150433:E4.2-E6.1	TRUE	inclusion	clu_21686	NewClu_1488	ENSG00000150433:E4.9	alt-5'	chr11:124972028-124971199|chr11:124972630-124971199	(+)alt-N-terminus, (+)alt-C-terminus, (+)AA:43(ENST00000531262-PEP)->53(ENSP00000436151)|(+)TRANSMEM-Helical;	0.317563	0.00170757	0.0220989	0.761218	0.443655	D030 vs. D000
TAZ:ENSG00000102125:E5.16-E6.1|ENSG00000102125:I5.1_153648798-E6.1	FALSE	inclusion	clu_6993	NewClu_13	ENSG00000102125:E5.16		chrX:153648603-153648997|chrX:153648798-153648997		-0.397295	0.00170827	0.0220989	0.602705	1	D030 vs. D000
SMARCD3:ENSG00000082014:E12.8-I12.1|ENSG00000082014:E12.6-E13.1	TRUE	exclusion	clu_4215	NewClu_147	ENSG00000082014:E12.8|ENSG00000082014:I12.1	intron-retention	chr7:150937986-150937985|chr7:150938578-150937608	(-)nonsense_mediated_decay, (-)nonsense_mediated_decay, (-)alt-N-terminus, (-)AA:68(ENSP00000417145)->73(ENSP00000417908)	-0.551987	0.00170904	0.0220989	0.177163	0.72915	D030 vs. D000
SPTBN1:ENSG00000115306:E2.1_54684406-E4.2|ENSG00000115306:I2.1_54697123-E4.2	FALSE	inclusion	clu_11081	NewClu_1683	ENSG00000115306:E2.1_54684406		chr2:54684406-54753509|chr2:54697123-54753509		-0.261195	0.00171549	0.0221723	0.134134	0.395329	D030 vs. D000
UBA52:ENSG00000221983:E1.10-E3.3|ENSG00000221983:E1.9-E3.3	TRUE	inclusion	clu_36925	NewClu_770	ENSG00000221983:E1.10	alt-5'	chr19:18682719-18684103|chr19:18682697-18684103	(~)AA:128(BAG37261.1)->128(AAI01831.1)	0.15875	0.00171789	0.0221932	0.466754	0.308003	D030 vs. D000
PRRC2B:ENSG00000130723:E15.2-E16.1|ENSG00000130723:E15.2-E17.1	TRUE	inclusion	clu_15013	NewClu_1183	ENSG00000130723:E16.1	cassette-exon	chr9:134349111-134349841|chr9:134349111-134353131	(-)alt-N-terminus, (-)AA:1460(BX647528-PEP)->1535(ENSP00000384606)|(-)BAT2_N-IPR009738, (-)COILED, (-)COMPBIAS-Gln-rich, (-)COMPBIAS-Poly-Glu, (-)MOD_RES-Phosphoserine, (-)MOD_RES-Phosphothreonine, (+)MOD_RES-Phosphoserine	0.240599	0.00172012	0.022212	0.922651	0.682052	D030 vs. D000
DOT1L:ENSG00000104885:E32.2-I32.1|ENSG00000104885:E32.2-E33.1	TRUE	exclusion	clu_7821	NewClu_1739	ENSG00000104885:I32.1	intron-retention	chr19:2228381-2228382|chr19:2228381-2229784		-0.228512	0.00172118	0.0222156	0.0361446	0.264656	D030 vs. D000
RAB11FIP3:ENSG00000090565:E6.2-E7.1|ENSG00000090565:E6.2-E8.1	TRUE	inclusion	clu_5133	NewClu_1872	ENSG00000090565:E7.1	cassette-exon	chr16:539000-541134|chr16:539000-546824	(+)alt-coding, (+)AA:756(BAA31640.3)->801(ENSP00000398730)	0.300334	0.00172893	0.0223055	0.564327	0.263993	D030 vs. D000
C16orf13:ENSG00000130731:I1.2-E4.1|ENSG00000130731:E1.11-E4.1	TRUE	inclusion	clu_15029	NewClu_351	ENSG00000130731:I1.2		chr16:684889-684797|chr16:686094-684797	(-)nonsense_mediated_decay, (-)alt-C-terminus, (-)AA:103(ENSP00000456569)->107(AAH07207.1)|(-)DUF938-IPR010342	0.207757	0.00173375	0.0223577	0.741004	0.533247	D030 vs. D000
TNRC6B:ENSG00000100354:E6.1-E8.1|ENSG00000100354:E7.2-E8.1	FALSE	exclusion	clu_6178	NewClu_105	ENSG00000100354:E7.2	cassette-exon	chr22:40552186-40642019|chr22:40574144-40642019	(-)alt-N-terminus, (-)AA:1029(AAH28626.1)->1722(BAA83045.3)|(+)Argonaute_hook_dom+IPR019486, (+)REGION+Silencing domain; interaction with CNOT1 and PAN3, (-)Argonaute_hook_dom-IPR019486, (-)COILED, (-)COMPBIAS-Pro-rich, (-)MOD_RES-Phosphoserine	0.362173	0.00173493	0.0223627	0.514516	0.152343	D030 vs. D000
ADARB1:ENSG00000197381:E23.1_46640885-I24.2|ENSG00000197381:E23.1-I24.2	FALSE	exclusion	clu_34311	NewClu_1077	ENSG00000197381:E23.1_46640885		chr21:46640885-46641933|chr21:46640929-46641933		0.294544	0.00173914	0.0223894	0.34924	0.0546956	D030 vs. D000
ADARB1:ENSG00000197381:E23.1-I24.2|ENSG00000197381:E23.1_46640885-I24.2	TRUE	exclusion	clu_34311	NewClu_1077	ENSG00000197381:E23.1		chr21:46640929-46641933|chr21:46640885-46641933		-0.294544	0.00173914	0.0223894	0.65076	0.945304	D030 vs. D000
EPB41:ENSG00000159023:E16.2-E17.1|ENSG00000159023:E15.2-E18.1	TRUE	exclusion	clu_23559	NewClu_1630	ENSG00000159023:E16.2|E17.1	cassette-exon	chr1:29385157-29385323|chr1:29379824-29386934	(-)alt-coding, (-)AA:831(ENSP00000348397)->864(AAD42222.1)|(+)Band_41_domain-IPR019749, (+)Band_41_protein-IPR021187, (+)DOMAIN-FERM, (+)FERM_N-IPR018979, (+)FERM_domain-IPR000299, (+)SAB_dom-IPR007477	-0.253034	0.00173935	0.0223894	0.0147819	0.267816	D030 vs. D000
WIPF1:ENSG00000115935:E1.5-E12.1|ENSG00000115935:E1.5-E2.1	FALSE	exclusion	clu_11325	NewClu_1817	ENSG00000115935:E2.1	cassette-exon	chr2:175547502-175450339|chr2:175547502-175541852	(+)alt+N+terminus, (+)alt+C+terminus, (+)AA:39(ENST00000487291+PEP)+>403(AAI10289.1)|(+)COMPBIAS+Gly+rich, (+)COMPBIAS+Poly+Pro, (+)COMPBIAS+Poly+Ser, (+)DOMAIN+WH2, (+)HELIX, (+)MOD_RES+Phosphoserine, (+)MOD_RES+Phosphothreonine, (+)REGION+Binds actin, (+)REPEAT+XRSGPXPPXP motif 1, (+)REPEAT+XRSGPXPPXP motif 2, (+)WH2_dom+IPR003124	0.42477	0.001746	0.0224648	0.800711	0.375942	D030 vs. D000
BCL11A:ENSG00000119866:E1.10-E3.1|ENSG00000119866:E2.1-E3.1	FALSE	exclusion	clu_12336	NewClu_1162	ENSG00000119866:E2.1	altPromoter	chr2:60780351-60773435|chr2:60778003-60773435	(-)alt-N-terminus, (-)alt-C-terminus, (-)AA:163(CU676818-PEP)->191(ENST00000489516-PEP)|(-)MOD_RES-Phosphoserine, (-)ZN_FING-C2H2-type 1, (-)Znf_C2H2-IPR007087, (-)Znf_C2H2-like-IPR015880	0.47362	0.00174721	0.0224702	0.703676	0.230056	D030 vs. D000
ALDH2:ENSG00000111275:E3.1-E4.1|ENSG00000111275:E3.1-E5.1	TRUE	inclusion	clu_9886	NewClu_989	ENSG00000111275:E4.1	cassette-exon	chr12:112219826-112220962|chr12:112219826-112223071	(+)alt-coding, (+)AA:470(BAG62916.1)->515(CAA68290.1)|(-)TRANSIT-Mitochondrion, (+)HELIX	0.182908	0.00174828	0.0224738	0.979373	0.796465	D030 vs. D000
ZNF415:ENSG00000170954:E1.12-E5.1|ENSG00000170954:E1.12-E4.2	FALSE	inclusion	clu_28476	NewClu_1355	ENSG00000170954:E4.2	cassette-exon	chr19:53636109-53625996|chr19:53636109-53626908	(~)AA:109(ENSP00000472516)+>109(ENSP00000472584)	-0.325557	0.00174942	0.0224783	0.233205	0.558762	D030 vs. D000
DMTF1:ENSG00000135164:E1.15-E3.1|ENSG00000135164:E1.15-E5.7	TRUE	exclusion	clu_16671	NewClu_863	ENSG00000135164:E3.1	cassette-exon	chr7:86781871-86783706|chr7:86781871-86792811	(+)alt-C-terminus, (+)AA:73(ENSP00000415382)->91(ENSP00000397490)	-0.230509	0.00175052	0.0224813	0	0.230509	D030 vs. D000
EXTL3:ENSG00000012232:E3.2-E11.1|ENSG00000012232:E9.2-E11.1	FALSE	inclusion	clu_856	NewClu_449	ENSG00000012232:E9.2	altPromoter	chr8:28480327-28570974|chr8:28559176-28570974	(+)alt-N-terminus, (+)AA:535(ENSP00000428691)->919(BAA24080.1)|(+)Exostosin-IPR004263, (+)TOPO_DOM-Cytoplasmic, (+)TOPO_DOM-Lumenal, (+)TRANSMEM-Helical; Signal-anchor for type II membrane protein;	-0.172082	0.00175122	0.0224813	0.17571	0.347792	D030 vs. D000
COX20:ENSG00000203667:E1.4-E3.2|ENSG00000203667:E1.4-E4.1	TRUE	exclusion	clu_35308	NewClu_536	ENSG00000203667:E3.2	cassette-exon	chr1:244999058-245005246|chr1:244999058-245005497	(~)AA:93(BAG62426.1)->93(AK130498-PEP)	-0.243621	0.00175475	0.0225164	0.172617	0.416238	D030 vs. D000
ARIH2:ENSG00000177479:E4.3-E5.2|ENSG00000177479:E4.3-E6.2	TRUE	inclusion	clu_30331	NewClu_847	ENSG00000177479:E5.2	cassette-exon	chr3:48960244-48962151|chr3:48960244-48964895	(~)alt-coding, (~)AA:493(AAC82469.1)->493(BAD97270.1)	0.333513	0.00175605	0.0225229	0.629106	0.295593	D030 vs. D000
USPL1:ENSG00000132952:E1.2-E3.1|ENSG00000132952:E1.2-E2.1	FALSE	exclusion	clu_15882	NewClu_1453	ENSG00000132952:E2.1	cassette-exon	chr13:31192193-31195901|chr13:31192193-31195210	(+)alt+N+terminus, (+)alt+C+terminus, (+)AA:721(BC012594+PEP)+>763(CAH10469.1)|(-)ACT_SITE-Nucleophile, (-)Peptidase_C19-IPR001394, (-)REGION-SUMO-binding	0.313123	0.0017614	0.0225722	0.791368	0.478245	D030 vs. D000
UBE2D3:ENSG00000109332:E2.6-E3.5|ENSG00000109332:E2.19-E3.5	FALSE	inclusion	clu_9390	NewClu_880	ENSG00000109332:E2.19	alt-C-term	chr4:103749101-103747793|chr4:103748584-103747793	(~)nonsense_mediated_decay, (~)nonsense_mediated_decay, (~)AA:48(ENSP00000423692)+>48(ENSP00000422939)	-0.15898	0.00176148	0.0225722	0.115284	0.274263	D030 vs. D000
SRRM2:ENSG00000167978:E1.6-E3.1|ENSG00000167978:E1.6-E4.1	TRUE	inclusion	clu_27326	NewClu_1569	ENSG00000167978:E3.1	cassette-exon	chr16:2802847-2806335|chr16:2802847-2807473	(-)alt-N-terminus, (-)alt-C-terminus, (-)AA:253(BAA83715.1)->297(ENSP00000458870)|(-)MOD_RES-Phosphoserine, (-)MOD_RES-Phosphothreonine, (-)REGION-Sufficient for RNA-binding, (+)COILED, (+)MOD_RES-Phosphoserine, (+)mRNA_splic_Cwf21-IPR013170	0.212246	0.00176545	0.022613	0.579401	0.367155	D030 vs. D000
KSR1:ENSG00000141068:E29.1-E32.3|ENSG00000141068:E29.1-E32.1	FALSE	exclusion	clu_19005	NewClu_627	ENSG00000141068:E32.1	alt-C-term	chr17:25944454-25950340|chr17:25944454-25948955	(+)alt+C+terminus, (+)AA:762(ENSP00000381958)+>786(ENSP00000268763)|(+)Kinase+like_dom+IPR011009, (-)Kinase-like_dom-IPR011009	0.513052	0.00176657	0.0226134	0.615577	0.102525	D030 vs. D000
GBAP1:ENSG00000160766:E2.2-E3.2|ENSG00000160766:E2.2-E3.1	FALSE	exclusion	clu_24106	NewClu_188	ENSG00000160766:E3.1	alt-3'	chr1:155197173-155194850|chr1:155197173-155194878	(-)alt-C-terminus, (-)AA:302(BAG60020.1)->359(BC000349-PEP)	0.262485	0.00176707	0.0226134	0.926587	0.664103	D030 vs. D000
RP1-80B9.2:ENSG00000250903:E2.1-E12.1|ENSG00000250903:E2.1-E3.1	FALSE	exclusion	clu_39423	NewClu_1112	ENSG00000250903:E3.1	cassette-exon	chr6:2249160-2398811|chr6:2249160-2263835	(+)alt+N+terminus, (+)alt+C+terminus, (+)AA:64(ENST00000533653+PEP)+>86(ENST00000530346+PEP)	0.311981	0.00177014	0.0226425	0.505858	0.193878	D030 vs. D000
PPIL3:ENSG00000240344:E1.5-E3.3|ENSG00000240344:E1.13-E3.3	FALSE	exclusion	clu_38647	NewClu_1269	ENSG00000240344:E1.13	altPromoter	chr2:201753967-201752408|chr2:201753679-201752408	(~)AA:165(ENSP00000387012)+>165(AAK34939.1)	0.213799	0.00177512	0.022696	0.672275	0.458476	D030 vs. D000
LUZP1:ENSG00000169641:E4.1-E5.3|ENSG00000169641:E2.4-E5.3	TRUE	exclusion	clu_28004	NewClu_1792	ENSG00000169641:E4.1	cassette-exon	chr1:23436078-23435620|chr1:23495259-23435620	(+)alt-C-terminus, (+)AA:273(ENSP00000428061)->275(AK093016-PEP)	-0.201822	0.00178184	0.0227675	0.130896	0.332718	D030 vs. D000
HMGA1:ENSG00000137309:E1.5-E1.7|ENSG00000137309:E1.5-E5.1	TRUE	inclusion	clu_17630	NewClu_628	ENSG00000137309:E1.7	cassette-exon	chr6:34204740-34204981|chr6:34204740-34208514		0.271499	0.00178231	0.0227675	0.859612	0.588112	D030 vs. D000
PIGT:ENSG00000124155:E2.2-E2.5|ENSG00000124155:E1.6-E2.5	TRUE	inclusion	clu_13240	NewClu_1888	ENSG00000124155:E2.2	cassette-exon	chr20:44047619-44047935|chr20:44044983-44047935		0.365425	0.00178389	0.0227706	0.884023	0.518598	D030 vs. D000
PCGF1:ENSG00000115289:E2.3-E2.6|ENSG00000115289:E1.1-E2.6	TRUE	inclusion	clu_11074	NewClu_578	ENSG00000115289:E2.3	altPromoter	chr2:74734485-74734274|chr2:74734703-74734274		0.204175	0.00178414	0.0227706	0.304038	0.0998631	D030 vs. D000
ATG13:ENSG00000175224:E20.1-E21.1|ENSG00000175224:E18.4-E21.1	TRUE	inclusion	clu_29807	NewClu_1746	ENSG00000175224:E20.1	cassette-exon	chr11:46686509-46686933|chr11:46681035-46686933	(+)alt-coding, (+)AA:480(BAB14707.1)->517(BAA31627.3)	0.59271	0.0017871	0.0227981	0.71109	0.118381	D030 vs. D000
TPM3:ENSG00000143549:E15.2-E18.6|ENSG00000143549:E15.2-E16.1	FALSE	inclusion	clu_19941	NewClu_1350	ENSG00000143549:E16.1	cassette-exon	chr1:154142876-154130197|chr1:154142876-154141859	(~)alt+C+terminus, (~)AA:158(ENSP00000307712)+>158(BAG51839.1)|(-)Tropomyosin+IPR000533, (+)MOD_RES-Phosphoserine	-0.36732	0.00178866	0.0227985	0.582565	0.949884	D030 vs. D000
TLK2:ENSG00000146872:E7.2-E10.1|ENSG00000146872:E7.2-E9.1	FALSE	exclusion	clu_20866	NewClu_821	ENSG00000146872:E9.1	cassette-exon	chr17:60558567-60598134|chr17:60558567-60585769	(-)alt-N-terminus, (-)alt-C-terminus, (-)AA:593(ENSP00000462036)->601(ENSP00000463595)|(+)MOD_RES+Phosphoserine, (-)DOMAIN-Protein kinase, (-)Kinase-like_dom-IPR011009, (-)MOD_RES-Phosphoserine; by CHEK1 (Probable), (-)Prot_kinase_cat_dom-IPR000719, (-)Ser-Thr/Tyr_kinase_cat_dom-IPR001245, (-)Ser/Thr_dual-sp_kinase_dom-IPR002290, (-)Tyr_kinase_cat_dom-IPR020635	0.271714	0.00178873	0.0227985	0.686584	0.414871	D030 vs. D000
ITGB1:ENSG00000150093:E28.3-E29.1|ENSG00000150093:E28.3-E31.1	TRUE	inclusion	clu_21672	NewClu_1164	ENSG00000150093:E29.1	cassette-exon	chr10:33197296-33196071|chr10:33197296-33190563	(+)alt-C-terminus, (+)AA:798(BAG72587.1)->801(ENSP00000388694)|(-)Integrin_bsu-IPR015812, (-)Integrin_bsu_cyt_dom-IPR014836, (-)MOD_RES-N6-acetyllysine, (-)MOD_RES-Phosphothreonine, (-)MOD_RES-Phosphotyrosine, (-)REGION-Interaction with ITGB1BP1, (-)TOPO_DOM-Cytoplasmic, (+)Integrin_bsu-IPR015812, (+)Integrin_bsu_cyt_dom-IPR014836	0.234495	0.00179426	0.0228588	0.237001	0.00250627	D030 vs. D000
FOXP1:ENSG00000114861:E15.2-E18.1|ENSG00000114861:E17.2-E18.1	FALSE	inclusion	clu_10895	NewClu_467	ENSG00000114861:E17.2	altPromoter	chr3:71247353-71161788|chr3:71179649-71161788	(+)alt-N-terminus, (+)AA:677(BAI45890.1)->679(ENSP00000420736)|(-)COMPBIAS+Gln+rich, (-)SITE+Breakpoint for translocation to form PAX5+FOXP1	-0.290198	0.00180505	0.022986	0.694651	0.984848	D030 vs. D000
RWDD1:ENSG00000111832:E1.6-E5.3|ENSG00000111832:E1.6-E4.2	FALSE	inclusion	clu_10072	NewClu_716	ENSG00000111832:E4.2	cassette-exon	chr6:116892818-116901458|chr6:116892818-116895221	(~)alt+coding, (~)AA:243(BAI46567.1)+>243(AAD40376.1)	-0.167338	0.00180644	0.0229933	0.550104	0.717442	D030 vs. D000
AC069513.3:ENSG00000242086:E14.2-E18.2|ENSG00000242086:E16.3-E18.2	FALSE	inclusion	clu_38778	NewClu_1864	ENSG00000242086:E16.3	alt-C-term	chr3:195410736-195415404|chr3:195413589-195415404	(+)alt-C-terminus, (+)AA:255(AK074764-PEP)->261(BC064564-PEP)	-0.21328	0.00180803	0.0230028	0.743664	0.956944	D030 vs. D000
GPR137:ENSG00000173264:E14.3-E15.2|ENSG00000173264:E14.3-E15.1	FALSE	inclusion	clu_29217	NewClu_741	ENSG00000173264:E15.1	alt-3'	chr11:64056193-64056615|chr11:64056193-64056509	(-)alt+C+terminus, (-)AA:396(AAH33920.1)+>417(BAB71093.1)|(-)TOPO_DOM+Cytoplasmic, (+)TOPO_DOM-Extracellular	-0.169355	0.00180879	0.0230028	0.161213	0.330568	D030 vs. D000
TNRC6A:ENSG00000090905:E8.2-E9.1|ENSG00000090905:E7.3-E9.1	TRUE	inclusion	clu_5191	NewClu_774	ENSG00000090905:E8.2	cassette-exon	chr16:24804970-24805865|chr16:24803138-24805865	(+)alt-N-terminus, (+)AA:906(ENSP00000404278)->1709(AAK62026.1)|(-)Argonaute_hook_dom-IPR019486, (+)Argonaute_hook_dom-IPR019486, (+)REGION-Sufficient for interaction with AGO1 and AGO4, (+)REGION-Sufficient for interaction with AGO1, AGO3 and AGO4, (+)REGION-Sufficient for interaction with AGO2	0.395552	0.00181257	0.0230406	0.628506	0.232954	D030 vs. D000
SRSF2:ENSG00000161547:E2.6-E2.13|ENSG00000161547:E2.9-E2.13	FALSE	inclusion	clu_24301	NewClu_519	ENSG00000161547:E2.6	alt-5'	chr17:74732236-74731240|chr17:74731854-74731240		-0.426689	0.00181504	0.0230616	0.314435	0.741124	D030 vs. D000
TRIM46:ENSG00000163462:E4.1-E7.1|ENSG00000163462:E3.6-E7.1	TRUE	inclusion	clu_25010	NewClu_58	ENSG00000163462:E4.1	cassette-exon	chr1:155147117-155147862|chr1:155146505-155147862	(-)alt-N-terminus, (-)AA:717(BAH12308.1)->759(AAP51206.1)|(-)COILED, (-)Znf_RING-IPR001841, (+)ZN_FING-B box-type, (+)Znf_B-box-IPR000315	0.218772	0.00181606	0.0230644	0.587427	0.368655	D030 vs. D000
ATP2C1:ENSG00000017260:E2.4-E3.5|ENSG00000017260:E2.4-E5.1	TRUE	inclusion	clu_986	NewClu_152	ENSG00000017260:E3.5	cassette-exon	chr3:130613181-130613434|chr3:130613181-130649260	(-)alt-N-terminus, (-)alt-C-terminus, (-)AA:919(ENSP00000427461)->923(AAF35375.1)|(+)ATPase_P-typ_Ca-transp_PMR1-IPR006413, (+)ATPase_P-typ_transduc_dom_A-IPR008250, (+)Cation_transp_P_typ_ATPase-IPR001757, (+)TOPO_DOM-Cytoplasmic, (+)TRANSMEM-Helical; Name=2;	0.296992	0.00182107	0.0231177	0.488452	0.19146	D030 vs. D000
TTC39A:ENSG00000085831:E5.3-E9.1|ENSG00000085831:E1.1-E9.1	TRUE	inclusion	clu_4552	NewClu_558	ENSG00000085831:E5.3	altPromoter	chr1:51796109-51787497|chr1:51810663-51787497	(-)alt-N-terminus, (-)AA:577(BAH13518.1)->581(ENSP00000406144)|(-)OMP_IML2_mit/TPR_39-IPR019412, (-)REPEAT-TPR 1	0.392823	0.00182364	0.0231363	0.614418	0.221595	D030 vs. D000
PBRM1:ENSG00000163939:E31.1-E34.1|ENSG00000163939:E31.1-E32.1	FALSE	exclusion	clu_25371	NewClu_1393	ENSG00000163939:E32.1	cassette-exon	chr3:52595783-52584833|chr3:52595783-52592429	(-)alt-coding, (-)AA:1597(AAI29936.1)->1652(AAI29935.1)|(+)HMG_box_dom+IPR009071, (-)DNA_BIND-HMG box, (-)HMG_box_dom-IPR009071, (-)MOD_RES-Phosphoserine	0.294041	0.00182495	0.0231363	0.449351	0.15531	D030 vs. D000
SORBS1:ENSG00000095637:E38.1-E39.1|ENSG00000095637:E38.1-E41.1	TRUE	inclusion	clu_5547	NewClu_603	ENSG00000095637:E39.1	cassette-exon	chr10:97098890-97097051|chr10:97098890-97081778	(+)alt-coding, (+)AA:1004(AAF22175.1)->1266(CAJ97431.1)|(-)SH3_domain-IPR001452, (-)Sorb-IPR003127, (+)MOD_RES-Phosphoserine, (+)MOD_RES-Phosphotyrosine, (+)SH3_domain-IPR001452, (+)Sorb-IPR003127	0.66695	0.00182497	0.0231363	0.703987	0.037037	D030 vs. D000
UBE4B:ENSG00000130939:E9.2-E10.1|ENSG00000130939:E7.1-E10.1	TRUE	inclusion	clu_15131	NewClu_1602	ENSG00000130939:E9.2	cassette-exon	chr1:10167432-10177517|chr1:10165802-10177517	(+)alt-coding, (+)AA:1173(BAA31659.4)->1353(AEK06331.1)	0.37662	0.00182613	0.0231404	0.385629	0.00900901	D030 vs. D000
ITGA6:ENSG00000091409:E24.2-I24.1|ENSG00000091409:E24.2-E25.1	TRUE	inclusion	clu_5255	NewClu_621	ENSG00000091409:I24.1	intron-retention	chr2:173356059-173356060|chr2:173356059-173356153		0.671296	0.00182692	0.0231404	0.671296	0	D030 vs. D000
STAG2:ENSG00000101972:E15.3-E16.1|ENSG00000101972:E9.2-E21.1	TRUE	exclusion	clu_6933	NewClu_112	ENSG00000101972:E15.3|E16.1	cassette-exon	chrX:123179218-123181204|chrX:123156402-123189978	(-)alt-N-terminus, (-)alt-C-terminus, (-)AA:209(ENST00000466748-PEP)->548(ENSP00000397265)|(+)MOD_RES-N6-acetyllysine, (-)ARM-type_fold-IPR016024, (-)DOMAIN-SCD, (-)STAG-IPR013721	-0.26061	0.001839	0.0232776	0.109023	0.369632	D030 vs. D000
TNRC6A:ENSG00000090905:E7.3-E9.1|ENSG00000090905:E7.3-E8.2	FALSE	inclusion	clu_5191	NewClu_774	ENSG00000090905:E8.2	cassette-exon	chr16:24803138-24805865|chr16:24803138-24804794	(+)alt-N-terminus, (+)AA:906(ENSP00000404278)->1709(AAK62026.1)|(-)Argonaute_hook_dom+IPR019486, (+)Argonaute_hook_dom-IPR019486, (+)REGION-Sufficient for interaction with AGO1 and AGO4, (+)REGION-Sufficient for interaction with AGO1, AGO3 and AGO4, (+)REGION-Sufficient for interaction with AGO2	-0.3377	0.00184003	0.0232776	0.271033	0.608733	D030 vs. D000
PPIL2:ENSG00000100023:E26.5-E27.5|ENSG00000100023:E26.5-I26.1	FALSE	inclusion	clu_5856	NewClu_1167	ENSG00000100023:E27.5	intron-retention	chr22:22049785-22051174|chr22:22049785-22049786	(-)alt+C+terminus, (-)AA:520(ENSP00000381812)+>527(AAH00022.1)	-0.164251	0.0018402	0.0232776	0	0.164251	D030 vs. D000
SLC37A3:ENSG00000157800:E6.1-E8.1|ENSG00000157800:E6.1-E7.1	FALSE	inclusion	clu_23258	NewClu_644	ENSG00000157800:E7.1	cassette-exon	chr7:140080082-140069482|chr7:140080082-140079271	(-)alt+C+terminus, (-)AA:128(ENST00000495257+PEP)+>153(ENSP00000419024)|(-)MFS_dom_general_subst_transpt+IPR016196, (-)TRANSMEM+Helical;	-0.330968	0.00184359	0.0233101	0.300187	0.631155	D030 vs. D000
ZFYVE20:ENSG00000131381:E1.5-E2.1|ENSG00000131381:E1.5-E3.1	TRUE	inclusion	clu_15288	NewClu_1533	ENSG00000131381:E2.1	cassette-exon	chr3:15140542-15139781|chr3:15140542-15138217	(~)alt-coding, (~)AA:784(BAF83977.1)->784(ENSP00000253699)|(+)REGION-Necessary for the interaction with EHD1	0.214755	0.00184662	0.0233381	0.522374	0.307619	D030 vs. D000
KIAA1009:ENSG00000135315:E1.4-E3.1|ENSG00000135315:E1.4-E2.1	FALSE	exclusion	clu_16723	NewClu_727	ENSG00000135315:E2.1	cassette-exon	chr6:84937298-84930889|chr6:84937298-84936170	(-)alt-N-terminus, (-)AA:1327(BAA76853.3)->1403(ENSP00000385215)	0.51868	0.00184991	0.0233694	0.625272	0.106593	D030 vs. D000
SPHK2:ENSG00000063176:I3.1-E4.1|ENSG00000063176:E2.4-E5.1	TRUE	exclusion	clu_2278	NewClu_1853	ENSG00000063176:I3.1|ENSG00000063176:E4.1	intron-retention	chr19:49128208-49128209|chr19:49123810-49129148		-0.155189	0.00185355	0.0234049	0	0.155189	D030 vs. D000
CTDSP1:ENSG00000144579:E5.6-E9.4|ENSG00000144579:E1.1-E9.4	TRUE	exclusion	clu_20262	NewClu_618	ENSG00000144579:E5.6	cassette-exon	chr2:219264880-219266287|chr2:219263055-219266287	(+)retained_intron, (+)alt-N-terminus, (+)alt-C-terminus, (+)AA:60(ENST00000494067-PEP)->119(ENST00000491064-PEP)|(+)HELIX, (+)METAL-Magnesium, (+)SITE-Transition state stabilizer, (+)STRAND	-0.185766	0.00185641	0.0234307	0.768688	0.954454	D030 vs. D000
GDPGP1:ENSG00000183208:E3.5-E5.1|ENSG00000183208:E3.5-E4.1	FALSE	inclusion	clu_31627	NewClu_999	ENSG00000183208:E4.1	cassette-exon	chr15:90777828-90781724|chr15:90777828-90779295	(+)truncated, (-)AA:49(ENSP00000453037)+>170(AAI27822.1)	-0.402053	0.00185761	0.0234355	0.240804	0.642857	D030 vs. D000
HNRNPL:ENSG00000104824:E1.3-E5.2|ENSG00000104824:E3.5-E5.2	FALSE	exclusion	clu_7765	NewClu_551	ENSG00000104824:E3.5	altPromoter	chr19:39342936-39338074|chr19:39340340-39338074	(-)alt-N-terminus, (-)AA:456(BAF84804.1)->558(BAG36406.1)|(+)DOMAIN+RRM 3, (+)HnRNP+L_PTB+IPR006536, (+)RRM_dom+IPR000504, (+)STRAND, (-)COMPBIAS-Gly-rich, (-)DOMAIN-RRM 1, (-)HELIX, (-)MOD_RES-Phosphoserine, (-)RRM_dom-IPR000504, (-)STRAND	0.325123	0.00186452	0.023486	0.72025	0.395128	D030 vs. D000
DYSF:ENSG00000135636:E2.1-E3.1|ENSG00000135636:E1.1-E3.1	TRUE	inclusion	clu_16888	NewClu_308	ENSG00000135636:E2.1	altPromoter	chr2:71694063-71708013|chr2:71681216-71708013	(+)alt-N-terminus, (+)AA:2118(ENSP00000386547)->2119(BAI45455.1)|(-)C2_Ca-dep-IPR000008, (-)C2_Ca/lipid-bd_dom_CaLB-IPR008973, (-)C2_membr_targeting-IPR018029, (-)DOMAIN-C2 1, (+)C2_Ca-dep-IPR000008, (+)C2_Ca/lipid-bd_dom_CaLB-IPR008973, (+)C2_membr_targeting-IPR018029	0.403644	0.0018646	0.023486	0.431062	0.0274178	D030 vs. D000
DYSF:ENSG00000135636:E1.1-E3.1|ENSG00000135636:E2.1-E3.1	FALSE	inclusion	clu_16888	NewClu_308	ENSG00000135636:E2.1	altPromoter	chr2:71681216-71708013|chr2:71694063-71708013	(+)alt-N-terminus, (+)AA:2118(ENSP00000386547)->2119(BAI45455.1)|(-)C2_Ca+dep+IPR000008, (-)C2_Ca/lipid+bd_dom_CaLB+IPR008973, (-)C2_membr_targeting+IPR018029, (-)DOMAIN+C2 1, (+)C2_Ca-dep-IPR000008, (+)C2_Ca/lipid-bd_dom_CaLB-IPR008973, (+)C2_membr_targeting-IPR018029	-0.403644	0.0018646	0.023486	0.568938	0.972582	D030 vs. D000
BLOC1S6:ENSG00000104164:E1.9-E8.1|ENSG00000104164:E1.9-E3.2	FALSE	exclusion	clu_7564	NewClu_655	ENSG00000104164:E3.2	cassette-exon	chr15:45879723-45897626|chr15:45879723-45884333	(-)alt-N-terminus, (-)alt-C-terminus, (-)AA:52(ENST00000567740-PEP)->80(AK057545-PEP)	0.344475	0.00186491	0.023486	0.386302	0.0418272	D030 vs. D000
GLE1:ENSG00000119392:E1.3-I1.1_131269495|ENSG00000119392:E1.3-E2.1	TRUE	exclusion	clu_12168	NewClu_1800	ENSG00000119392:I1.1_131269495		chr9:131267183-131269495|chr9:131267183-131271155		-0.360825	0.00186767	0.023504	0.037441	0.398266	D030 vs. D000
AGL:ENSG00000162688:E2.1-E3.1|ENSG00000162688:E1.1-E3.1	TRUE	inclusion	clu_24684	NewClu_879	ENSG00000162688:E2.1	altPromoter	chr1:100316174-100316531|chr1:100315971-100316531	(~)AA:1532(AAH78663.1)->1532(ENSP00000359182)	0.311501	0.00186799	0.023504	0.353759	0.0422578	D030 vs. D000
LITAF:ENSG00000189067:E7.2-E13.1|ENSG00000189067:E8.7-E13.1	FALSE	inclusion	clu_33469	NewClu_399	ENSG00000189067:E8.7	altPromoter	chr16:11681007-11650591|chr16:11680742-11650591	(~)AA:161(ENSP00000459138)+>161(AK130788+PEP)	-0.175847	0.0018713	0.0235353	0.142417	0.318264	D030 vs. D000
GYG1:ENSG00000163754:E5.5-E11.2|ENSG00000163754:I5.1_148715707-E11.2	FALSE	inclusion	clu_25246	NewClu_1122	ENSG00000163754:E5.5	alt-C-term	chr3:148714691-148727063|chr3:148715707-148727063	(-)alt-N-terminus, (-)alt-C-terminus, (-)AA:60(ENSP00000417671)->279(ENSP00000420683)|(-)Glyco_trans_8-IPR002495, (-)HELIX, (-)METAL-Manganese, (-)MOD_RES-Phosphoserine, (-)SITE-Important for catalytic activity, (-)STRAND, (-)TURN	-0.582633	0.00187654	0.0235865	0.390299	0.972932	D030 vs. D000
TIA1:ENSG00000116001:E6.4-E7.1|ENSG00000116001:E6.4-E8.2	TRUE	inclusion	clu_11351	NewClu_357	ENSG00000116001:E7.1	cassette-exon	chr2:70454867-70452525|chr2:70454867-70451761	(-)nonsense_mediated_decay, (-)alt-N-terminus, (-)alt-C-terminus, (-)AA:144(ENSP00000430969)->152(ENSP00000354838)|(-)RRM_dom-IPR000504, (-)STRAND, (-)TURN, (+)DOMAIN-RRM 1, (+)RRM_dom-IPR000504	0.328799	0.00187703	0.0235865	0.457774	0.128976	D030 vs. D000
SERBP1:ENSG00000142864:E5.2-E6.2|ENSG00000142864:E5.2-E6.4	TRUE	inclusion	clu_19656	NewClu_1566	ENSG00000142864:E6.2	alt-3'	chr1:67890571-67890005|chr1:67890571-67889960	(+)alt-coding, (+)AA:393(BAI45755.1)->402(AAH02488.1)|(-)HABP4_PAIRBP1-bd-IPR006861, (+)HABP4_PAIRBP1-bd-IPR006861, (+)MOD_RES-Phosphoserine, (+)MOD_RES-Phosphotyrosine	0.168033	0.0018786	0.0235959	0.453568	0.285535	D030 vs. D000
NPRL3:ENSG00000103148:E1.15-E2.1|ENSG00000103148:E1.15-E8.1	TRUE	inclusion	clu_7259	NewClu_1381	ENSG00000103148:E2.1	cassette-exon	chr16:188149-180590|chr16:188149-162774	(-)nonsense_mediated_decay, (-)alt-N-terminus, (-)alt-C-terminus, (-)AA:86(ENSP00000401529)->201(ENST00000468260-PEP)|(-)NPR3-IPR005365	0.2429	0.00188212	0.0236297	0.851862	0.608962	D030 vs. D000
STPG1:ENSG00000001460:E7.3-E9.1|ENSG00000001460:E7.3-E8.2	FALSE	inclusion	clu_19	NewClu_1607	ENSG00000001460:E8.2	cassette-exon	chr1:24727809-24718169|chr1:24727809-24718557	(~)AA:242(BC040212+PEP)+>242(AAH63891.1)	-0.448751	0.00189173	0.0237399	0.400346	0.849097	D030 vs. D000
NXPE3:ENSG00000144815:E1.3-E3.2|ENSG00000144815:E1.3-E2.3	FALSE	exclusion	clu_20364	NewClu_174	ENSG00000144815:E2.3	cassette-exon	chr3:101498168-101500954|chr3:101498168-101498578	(-)truncated, (+)AA:53(ENSP00000419667)+>559(AAH09431.1)|(+)Ig_E+set+IPR014756, (+)NXPH/NXPE+IPR026845	0.26318	0.00189266	0.0237411	0.789298	0.526118	D030 vs. D000
PRC1:ENSG00000198901:E13.3-E14.1|ENSG00000198901:E13.2-E15.1	TRUE	inclusion	clu_35211	NewClu_1612	ENSG00000198901:E13.3|ENSG00000198901:E14.1	alt-5'|cassette-exon	chr15:91512677-91512350|chr15:91512754-91510432	(+)alt-C-terminus, (+)AA:566(ENSP00000354618)->620(AAC02688.1)|(-)MAP65_Ase1_PRC1-IPR007145, (-)REGION-Dimerization, (+)MOD_RES-Phosphoserine, (+)MOD_RES-Phosphothreonine; by PLK1, (+)REGION-Unstructured, Arg/Lys rich	0.406169	0.00189478	0.0237573	0.63587	0.229701	D030 vs. D000
FAM72B:ENSG00000188610:I3.1-E4.1|ENSG00000188610:E3.2-E4.2	TRUE	exclusion	clu_33360	NewClu_594	ENSG00000188610:I3.1|ENSG00000188610:E4.1	intron-retention	chr1:120839411-120839412|chr1:120839248-120839854	(-)alt-coding, (-)AA:109(ENSP00000347368)->149(ENSP00000358397)	-0.404155	0.00189597	0.0237618	0.45116	0.855314	D030 vs. D000
ARHGEF7:ENSG00000102606:E8.1-E11.1|ENSG00000102606:E8.1-E10.1	FALSE	inclusion	clu_7090	NewClu_718	ENSG00000102606:E10.1	cassette-exon	chr13:111857720-111870026|chr13:111857720-111862219	(-)nonsense_mediated_decay, (-)alt+N+terminus, (-)alt+C+terminus, (-)AA:143(ENSP00000389890)+>151(ENSP00000418235)|(-)MOD_RES+Phosphoserine, (-)SH3_domain+IPR001452, (+)CH-domain-IPR001715, (+)HELIX, (+)MOD_RES-Phosphoserine	-0.193445	0.00189869	0.0237752	0.0441984	0.237643	D030 vs. D000
RAD51D:ENSG00000185379:E6.1-E7.1|ENSG00000185379:E3.16-E8.1	TRUE	inclusion	clu_32347	NewClu_699	ENSG00000185379:E6.1|E7.1	cassette-exon	chr17:33434385-33434141|chr17:33446130-33433500	(-)alt-N-terminus, (-)alt-C-terminus, (-)AA:215(BAG63746.1)->216(BAA31749.1)|(-)COMPBIAS-Poly-Val, (-)DNA_recomb/repair_Rad51_C-IPR013632, (-)HELIX, (-)P-loop_NTPase-IPR027417, (+)Circ_KaiC/RadA-IPR014774, (+)HELIX, (+)NP_BIND-ATP, (+)P-loop_NTPase-IPR027417	0.334162	0.00189872	0.0237752	0.80254	0.468378	D030 vs. D000
BOP1:ENSG00000170727:E8.2-E9.1|ENSG00000170727:I5.1_145495615-ENSG00000204775:E2.1	TRUE	exclusion	clu_28380	NewClu_131	ENSG00000170727:E8.2|ENSG00000170727:E9.1	trans-splicing	chr8:145488504-145488426|chr8:145495615-145319974		-0.199787	0.00190099	0.0237783	0.800213	1	D030 vs. D000
CCDC138:ENSG00000163006:E1.6-E2.1|ENSG00000163006:E1.6-E3.1	TRUE	exclusion	clu_24825	NewClu_1102	ENSG00000163006:E2.1	cassette-exon	chr2:109403371-109404488|chr2:109403371-109405308	(-)nonsense_mediated_decay, (-)nonsense_mediated_decay, (+)truncated, (-)AA:45(ENSP00000407328)->104(ENSP00000386418)	-0.282348	0.00190154	0.0237783	0.38032	0.662667	D030 vs. D000
LIN28B:ENSG00000187772:E1.1-E2.1|ENSG00000187772:I1.1_105405662-E2.1	FALSE	exclusion	clu_33105	NewClu_1118	ENSG00000187772:E1.1		chr6:105405135-105405974|chr6:105405662-105405974		0.431663	0.00190187	0.0237783	0.966667	0.535004	D030 vs. D000
C16orf70:ENSG00000125149:E3.4-E3.8|ENSG00000125149:E3.5-E3.8	FALSE	exclusion	clu_13518	NewClu_1767	ENSG00000125149:E3.4	altPromoter	chr16:67143892-67144022|chr16:67143907-67144022		0.175477	0.0019023	0.0237783	0.720814	0.545337	D030 vs. D000
NAA60:ENSG00000122390:E15.10-E15.13|ENSG00000122390:E15.9-E15.13	TRUE	exclusion	clu_12857	NewClu_633	ENSG00000122390:E15.10	alt-5'	chr16:3535083-3535467|chr16:3535061-3535467		-0.272845	0.00190564	0.0238097	0.134764	0.407609	D030 vs. D000
ADAMTS19:ENSG00000145808:E1.2-E3.1|ENSG00000145808:E2.2-E3.1	FALSE	inclusion	clu_20608	NewClu_798	ENSG00000145808:E2.2	cassette-exon	chr5:128796175-128844770|chr5:128797450-128844770	(+)nonsense_mediated_decay, (+)nonsense_mediated_decay, (+)alt-N-terminus, (+)alt-C-terminus, (+)AA:31(ENSP00000423537)->145(ENSP00000422491)|(+)METAL-Zinc; in inhibited form, (+)MOTIF-Cysteine switch, (+)Peptidase_M12B_N-IPR002870, (-)SIGNAL	-0.275584	0.00190756	0.0238232	0.171717	0.447301	D030 vs. D000
TRABD:ENSG00000170638:E1.3-E3.2|ENSG00000170638:E1.4-E3.2	FALSE	inclusion	clu_28368	NewClu_374	ENSG00000170638:E1.4	altPromoter	chr22:50624405-50631456|chr22:50624430-50631456	(~)AA:376(ENSP00000370295)+>376(CAC15001.1)	-0.180771	0.00191271	0.0238757	0.659048	0.839819	D030 vs. D000
GLE1:ENSG00000119392:E1.3-E2.1|ENSG00000119392:E1.3-I1.1_131269495	FALSE	exclusion	clu_12168	NewClu_1800	ENSG00000119392:E2.1		chr9:131267183-131271155|chr9:131267183-131269495		0.365521	0.00191344	0.0238757	0.962559	0.597038	D030 vs. D000
MLLT4:ENSG00000130396:E33.4-E35.2|ENSG00000130396:E33.4-E35.3	TRUE	exclusion	clu_14827	NewClu_1710	ENSG00000130396:E35.2	alt-3'	chr6:168352867-168363113|chr6:168352867-168363119	(-)alt-coding, (-)AA:1822(ALY11238.1)->1824(ENSP00000355771)|(+)PDZ-IPR001478, (-)COILED, (-)PDZ-IPR001478	-0.183374	0.00191872	0.023931	0.515624	0.698998	D030 vs. D000
HMGN3:ENSG00000118418:I5.1_79911773-E6.1|ENSG00000118418:E5.1-E6.1	TRUE	inclusion	clu_12018	NewClu_159	ENSG00000118418:I5.1_79911773		chr6:79911773-79911443|chr6:79912034-79911443		0.308922	0.00191955	0.023931	0.309891	0.000969403	D030 vs. D000
TMEM106C:ENSG00000134291:E7.1-E8.1|ENSG00000134291:E3.6-E8.1	TRUE	inclusion	clu_16305	NewClu_1367	ENSG00000134291:E7.1	cassette-exon	chr12:48361044-48361916|chr12:48358206-48361916	(+)nonsense_mediated_decay, (+)alt-C-terminus, (+)AA:65(ENSP00000447524)->70(ENSP00000449181)|(-)DUF1356_TMEM106-IPR009790, (+)DUF1356_TMEM106-IPR009790	0.303513	0.00192103	0.0239389	0.902287	0.598774	D030 vs. D000
TARBP2:ENSG00000139546:E3.4-E3.8|ENSG00000139546:E1.11-E3.8	TRUE	inclusion	clu_18487	NewClu_657	ENSG00000139546:E3.4	cassette-exon	chr12:53895968-53896811|chr12:53895245-53896811		0.248666	0.00192536	0.0239825	0.855926	0.60726	D030 vs. D000
AC027763.2:ENSG00000215067:E1.6-E3.1|ENSG00000215067:E1.6-E4.1	TRUE	inclusion	clu_36702	NewClu_284	ENSG00000215067:E3.1	cassette-exon	chr17:6915515-6913208|chr17:6915515-6905939	(+)nonsense_mediated_decay, (+)nonsense_mediated_decay, (+)alt-N-terminus, (+)alt-C-terminus, (+)AA:17(ENSP00000466123)->36(ENSP00000460438)	0.280619	0.00192994	0.0240291	0.884586	0.603967	D030 vs. D000
RP4-694B14.5:ENSG00000213742:E1.2-E3.1|ENSG00000213742:E1.2-E4.1	TRUE	inclusion	clu_36395	NewClu_1059	ENSG00000213742:E3.1	cassette-exon	chr20:25604771-25612794|chr20:25604771-25614685	(+)alt-N-terminus, (+)alt-C-terminus, (+)AA:56(ENST00000420803-PEP)->90(ENST00000414393-PEP)	0.398888	0.00193097	0.0240313	0.620737	0.221849	D030 vs. D000
TMEM116:ENSG00000198270:E1.11-E3.1|ENSG00000198270:E2.5-E2.8	FALSE	inclusion	clu_34822	NewClu_1650	ENSG00000198270:E1.11|ENSG00000198270:E3.1	altPromoter	chr12:112450806-112443107|chr12:112443753-112443490	(-)retained_intron, (-)alt-C-terminus, (-)AA:175(ENSP00000446516)->210(ENST00000548283-PEP)	-0.364639	0.00193458	0.024056	0.592789	0.957428	D030 vs. D000
PBRM1:ENSG00000163939:E4.1-E5.1|ENSG00000163939:E1.5-E6.1	TRUE	inclusion	clu_25365	NewClu_1394	ENSG00000163939:E4.1|E5.1	cassette-exon	chr3:52716108-52715836|chr3:52719765-52713742	(+)truncated, (-)AA:43(ENSP00000404635)->230(ENSP00000409939)|(-)Bromodomain-IPR001487, (-)DOMAIN-Bromo 1, (-)HELIX, (-)MOD_RES-Phosphoserine, (-)STRAND, (-)TURN	0.262987	0.00193495	0.024056	0.262987	0	D030 vs. D000
HDGF:ENSG00000143321:E4.4-E8.1|ENSG00000143321:E5.4-E8.1	FALSE	inclusion	clu_19789	NewClu_572	ENSG00000143321:E5.4	altPromoter	chr1:156721830-156715165|chr1:156721135-156715165	(+)alt-N-terminus, (+)AA:233(BAG53283.1)->240(BAG37895.1)|(-)BINDING+Heparin (Probable), (-)CROSSLNK+Glycyl lysine isopeptide (Lys+Gly) (interchain with G+Cter in SUMO), (-)MOTIF+Nuclear localization signal, (-)PWWP+IPR000313, (+)BINDING-Heparin (Probable), (+)DOMAIN-PWWP, (+)MOD_RES-Phosphoserine, (+)PWWP-IPR000313, (+)STRAND	-0.156354	0.00193572	0.024056	0.0241707	0.180525	D030 vs. D000
MACF1:ENSG00000127603:E112.3-E114.1|ENSG00000127603:E113.2-I114.2	FALSE	inclusion	clu_14166	NewClu_514	ENSG00000127603:E112.3|ENSG00000127603:E114.1		chr1:39945681-39950273|chr1:39946702-39950273	(+)alt-N-terminus, (+)AA:7388(ENSP00000362006)->7555(ENSP00000455274)|(-)CH+domain+IPR001715, (-)COMPBIAS+Ser+rich, (-)DOMAIN+Actin+binding, (-)DOMAIN+CH 1, (-)DOMAIN+GAR, (-)GAS2_dom+IPR003108, (-)REGION+C+terminal tail, (-)REPEAT+Spectrin 8, (-)RNaseH+like_dom+IPR012337, (-)Spectrin/alpha+actinin+IPR018159, (-)Spectrin_repeat+IPR002017, (+)CH-domain-IPR001715, (+)GAS2_dom-IPR003108, (+)RNaseH-like_dom-IPR012337, (+)Spectrin/alpha-actinin-IPR018159, (+)Spectrin_repeat-IPR002017	-0.315121	0.00193633	0.024056	0.651043	0.966164	D030 vs. D000
RP11-236F9.4:ENSG00000237238:E2.1-E4.1|ENSG00000237238:E2.1-E3.1	FALSE	inclusion	clu_38422	NewClu_1389	ENSG00000237238:E3.1	cassette-exon	chr9:67334095-67331070|chr9:67334095-67331343		-0.260587	0.00193788	0.0240648	0.299342	0.559929	D030 vs. D000
HERC2P9:ENSG00000206149:E10.3-E11.1|ENSG00000206149:E1.1_28834734-ENSG00000261377:E12.1	TRUE	inclusion	clu_36125	NewClu_498	ENSG00000206149:E10.3|ENSG00000206149:E11.1	trans-splicing	chr15:28882253-28882361|chr15:28834734-29078422		0.173344	0.00193951	0.0240746	0.993827	0.820483	D030 vs. D000
FOXP1:ENSG00000114861:E17.2-E18.1|ENSG00000114861:E15.2-E18.1	TRUE	inclusion	clu_10895	NewClu_467	ENSG00000114861:E17.2	altPromoter	chr3:71179649-71161788|chr3:71247353-71161788	(+)alt-N-terminus, (+)AA:677(BAI45890.1)->679(ENSP00000420736)|(-)COMPBIAS-Gln-rich, (-)SITE-Breakpoint for translocation to form PAX5-FOXP1	0.271983	0.00194219	0.0240879	0.287135	0.0151515	D030 vs. D000
MSL1:ENSG00000188895:E6.2-E8.3|ENSG00000188895:E7.5-E8.3	FALSE	exclusion	clu_33427	NewClu_316	ENSG00000188895:E7.5	cassette-exon	chr17:38285880-38288287|chr17:38287837-38288287	(-)alt-coding, (-)AA:598(ENSP00000462731)->614(ENSP00000381543)	0.178664	0.00194227	0.0240879	0.260097	0.0814327	D030 vs. D000
NSUN5P1:ENSG00000223705:I1.2-I3.1|ENSG00000223705:I1.2-E4.1	TRUE	inclusion	clu_36982	NewClu_1313	ENSG00000223705:I3.1	intron-retention	chr7:75040857-75040858|chr7:75040857-75040938		0.255162	0.00194442	0.0241041	0.309481	0.0543189	D030 vs. D000
SKA2:ENSG00000182628:E1.8-E3.1|ENSG00000182628:E1.8-E6.1	TRUE	exclusion	clu_31441	NewClu_378	ENSG00000182628:E3.1	cassette-exon	chr17:57232492-57208728|chr17:57232492-57189706	(-)nonsense_mediated_decay, (-)alt-N-terminus, (-)alt-C-terminus, (-)AA:23(ENST00000583927-PEP)->61(ENSP00000464558)|(+)HELIX, (-)HELIX	-0.204666	0.0019469	0.0241217	0.290882	0.495548	D030 vs. D000
SUN1:ENSG00000164828:E9.4-E11.2|ENSG00000164828:E4.4-E11.2	TRUE	inclusion	clu_25813	NewClu_1527	ENSG00000164828:E9.4	cassette-exon	chr7:872238-878435|chr7:856310-878435	(~)alt-coding, (~)AA:702(BAG51119.1)->702(ENSP00000392309)|(+)COILED, (+)TOPO_DOM-Perinuclear space	0.275594	0.00194754	0.0241217	0.735145	0.459552	D030 vs. D000
CXCR7:ENSG00000144476:E4.1-E6.1|ENSG00000144476:E5.4-E6.1	FALSE	inclusion	clu_20233	NewClu_1568	ENSG00000144476:E5.4	altPromoter	chr2:237476484-237489083|chr2:237478567-237489083	(+)alt-C-terminus, (+)AA:211(ENSP00000405945)->362(BAF84348.1)|(+)ATII_rcpt-IPR000248, (+)Chemokine_CXCR7-IPR001416, (+)Formyl_pep_rcpt-IPR000826, (+)GPCR_Rhodpsn-IPR000276, (+)GPCR_Rhodpsn_7TM-IPR017452, (+)TOPO_DOM-Cytoplasmic, (+)TOPO_DOM-Extracellular, (+)TRANSMEM-Helical; Name=5;, (+)TRANSMEM-Helical; Name=6;, (+)TRANSMEM-Helical; Name=7;, (+)purinergic_P2Y_rcpt-IPR002286	-0.287624	0.00195695	0.0242278	0.0189153	0.306539	D030 vs. D000
FBXL15:ENSG00000107872:E5.1-E6.1_104181844|ENSG00000107872:E5.1-E6.1	FALSE	inclusion	clu_8930	NewClu_1203	ENSG00000107872:E6.1	alt-3'	chr10:104181264-104181844|chr10:104181264-104181544		-0.315515	0.00195829	0.0242338	0.0179654	0.333481	D030 vs. D000
TBKBP1:ENSG00000198933:E2.1-E3.2|ENSG00000198933:E1.1-E3.2	TRUE	exclusion	clu_35254	NewClu_1483	ENSG00000198933:E2.1	altPromoter	chr17:45772029-45773445|chr17:45771560-45773445	(-)alt-C-terminus, (-)AA:195(ENSP00000462339)->208(ENSP00000446365)	-0.284821	0.00195967	0.0242405	0.21263	0.497452	D030 vs. D000
EMP3:ENSG00000142227:E4.1-E5.1|ENSG00000142227:E2.7-E6.2	TRUE	inclusion	clu_19463	NewClu_425	ENSG00000142227:E4.1|E5.1	cassette-exon	chr19:48830179-48830778|chr19:48828867-48832609	(+)retained_intron, (+)alt-N-terminus, (+)alt-C-terminus, (+)AA:57(ENSP00000471964)->63(ENST00000597529-PEP)|(-)EMP_3-IPR003934, (-)PMP22/EMP/MP20/Claudin-IPR004031, (-)PMP22_EMP_MP20-IPR004032, (-)TRANSMEM-Helical;, (+)EMP_3-IPR003934, (+)PMP22/EMP/MP20/Claudin-IPR004031, (+)TRANSMEM-Helical;	0.186551	0.00196169	0.0242457	0.76182	0.575269	D030 vs. D000
TTC12:ENSG00000149292:E2.1-E2.4|ENSG00000149292:E1.6-E2.4	TRUE	inclusion	clu_21475	NewClu_473	ENSG00000149292:E2.1	cassette-exon	chr11:113186775-113186965|chr11:113185340-113186965	(+)alt-C-terminus, (+)AA:181(ENSP00000431806)->202(ENSP00000400039)|(+)REPEAT-TPR 2, (+)TPR-1-IPR001440, (+)TPR-contain_dom-IPR013026, (+)TPR_repeat-IPR019734	0.233789	0.00196264	0.0242457	0.295145	0.0613562	D030 vs. D000
PLEKHG5:ENSG00000171680:E8.2-E10.1|ENSG00000171680:E9.1-E10.1	FALSE	inclusion	clu_28662	NewClu_1640	ENSG00000171680:E9.1	altPromoter	chr1:6545896-6537718|chr1:6545384-6537718	(+)alt-N-terminus, (+)AA:1006(ENSP00000383704)->1075(BAH13058.1)	-0.169049	0.00196265	0.0242457	0	0.169049	D030 vs. D000
ATP5SL:ENSG00000105341:E3.3-E4.1|ENSG00000105341:E2.2-E4.1	TRUE	inclusion	clu_8050	NewClu_878	ENSG00000105341:E3.3	cassette-exon	chr19:41942297-41939578|chr19:41944123-41939578	(+)alt-N-terminus, (+)alt-C-terminus, (+)AA:178(BAG57545.1)->185(BAG60056.1)	0.314956	0.00196555	0.024271	0.688098	0.373141	D030 vs. D000
TMEM104:ENSG00000109066:E5.1-E6.1|ENSG00000109066:E2.2-E6.1	TRUE	inclusion	clu_9326	NewClu_851	ENSG00000109066:E5.1	cassette-exon	chr17:72785009-72786339|chr17:72773514-72786339	(-)truncated, (+)AA:129(ENSP00000463774)->314(BAA91039.1)|(+)TOPO_DOM-Cytoplasmic, (+)TOPO_DOM-Extracellular, (+)TRANSMEM-Helical;	0.193725	0.00196748	0.0242843	0.96875	0.775025	D030 vs. D000
TEAD1:ENSG00000187079:E3.1-E4.1|ENSG00000187079:E2.2-E4.1	TRUE	inclusion	clu_32920	NewClu_1129	ENSG00000187079:E3.1	altPromoter	chr11:12766687-12785726|chr11:12697108-12785726	(~)AA:426(ENSP00000435233)->426(ENSP00000354588)	0.37455	0.00197464	0.0243573	0.37455	0	D030 vs. D000
PHLDB2:ENSG00000144824:E17.3-E21.2|ENSG00000144824:E20.1-E21.2	FALSE	inclusion	clu_20367	NewClu_1654	ENSG00000144824:E20.1	cassette-exon	chr3:111672876-111680955|chr3:111679027-111680955	(-)retained_intron, (-)alt+N+terminus, (-)alt+C+terminus, (-)AA:116(ENST00000470699+PEP)+>137(ENST00000478584+PEP)	-0.43289	0.00197579	0.0243573	0.559174	0.992063	D030 vs. D000
HERC2P9:ENSG00000206149:E16.4-E17.1|ENSG00000206149:E1.1_28834734-ENSG00000261377:E12.1	TRUE	inclusion	clu_36125	NewClu_498	ENSG00000206149:E16.4|ENSG00000206149:E17.1	trans-splicing	chr15:28887710-28894026|chr15:28834734-29078422		0.204727	0.00197595	0.0243573	0.992908	0.78818	D030 vs. D000
RBPMS:ENSG00000157110:E20.2-E21.4|ENSG00000157110:E16.4-E21.4	TRUE	inclusion	clu_23098	NewClu_607	ENSG00000157110:E20.2	cassette-exon	chr8:30414311-30416404|chr8:30402141-30416404	(+)alt-N-terminus, (+)AA:45(ENST00000519657-PEP)->66(ENST00000523104-PEP)	0.288555	0.00197845	0.0243726	0.319913	0.0313578	D030 vs. D000
ZNF707:ENSG00000181135:E6.4-E7.2|ENSG00000181135:E1.16-E7.2	TRUE	inclusion	clu_31092	NewClu_272	ENSG00000181135:E6.4	cassette-exon	chr8:144772293-144773243|chr8:144766712-144773243	(-)alt-N-terminus, (-)alt-C-terminus, (-)AA:141(ENSP00000437134)->146(ENSP00000435906)|(+)DOMAIN-KRAB, (+)Krueppel-associated_box-IPR001909	0.374489	0.0019789	0.0243726	0.939394	0.564905	D030 vs. D000
SYNE2:ENSG00000054654:E122.2-E124.2|ENSG00000054654:E122.2-E123.1	FALSE	inclusion	clu_1916	NewClu_115	ENSG00000054654:E123.1	cassette-exon	chr14:64681188-64682966|chr14:64681188-64682004	(+)alt-coding, (+)AA:6885(AAL33548.1)->6907(ENSP00000350719)|(+)COILED, (+)REPEAT-Spectrin 3, (+)Spectrin/alpha-actinin-IPR018159	-0.537445	0.00198119	0.0243813	0.0211404	0.558586	D030 vs. D000
TNK2:ENSG00000061938:I7.1-E8.1|ENSG00000061938:E2.3-E11.1	TRUE	exclusion	clu_2229	NewClu_1044	ENSG00000061938:I7.1|ENSG00000061938:E8.1	intron-retention	chr3:195621235-195621234|chr3:195635356-195615477		-0.276793	0.00198132	0.0243813	0.0386473	0.31544	D030 vs. D000
C6orf1:ENSG00000186577:E2.2-E3.1|ENSG00000186577:E2.1-E3.1	TRUE	inclusion	clu_32795	NewClu_1842	ENSG00000186577:E2.2	alt-5'	chr6:34215458-34215269|chr6:34215518-34215269	(~)AA:159(AAH23627.1)->159(BAF82853.1)	0.208536	0.00198568	0.0244171	0.803977	0.595442	D030 vs. D000
NME4:ENSG00000103202:E2.5-E5.2|ENSG00000103202:E2.5-E4.1	FALSE	inclusion	clu_7303	NewClu_1502	ENSG00000103202:E4.1	cassette-exon	chr16:447313-448990|chr16:447313-448208	(-)retained_intron, (-)alt+N+terminus, (-)alt+C+terminus, (-)AA:117(ENST00000460297+PEP)+>169(ENSP00000405925)|(-)BINDING+ATP, (-)HELIX, (-)Nucleoside_diP_kinase+IPR001564, (-)STRAND, (+)ACT_SITE-Pros-phosphohistidine intermediate, (+)BINDING-ATP, (+)HELIX, (+)Nucleoside_diP_kinase-IPR001564, (+)STRAND	-0.318181	0.00198709	0.0244171	0.470742	0.788923	D030 vs. D000
ERC1:ENSG00000082805:E17.2-E19.1|ENSG00000082805:E17.2-E20.1	TRUE	inclusion	clu_4289	NewClu_527	ENSG00000082805:E19.1	cassette-exon	chr12:1299218-1313667|chr12:1299218-1345935	(+)alt-coding, (+)AA:1116(BAC54110.1)->1120(ENSP00000442739)|(-)CAZ_cplx_RIM-bd_prot-IPR019323, (-)COILED, (+)CAZ_cplx_RIM-bd_prot-IPR019323	0.308605	0.00198743	0.0244171	0.308605	0	D030 vs. D000
