## Extended Data Table 10 for "Gain-of-function cardiomyopathic mutations in RBM20 rewire splicing regulation and re-distribute ribonucleoprotein granules within processing bodies" (part 7 of 7)

### Sheet: ED.Table.10 (continued)
# Differential splicing events from MultiPath-PSI for WTB iPSC-CM time-points versus Day 0 (iPSC)
IRF6:ENSG00000117595:E2.2-E3.1|ENSG00000117595:E1.2-E4.1	TRUE	inclusion	clu_11858	NewClu_1193	ENSG00000117595:E2.2|E3.1	cassette-exon	chr1:209975317-209974761|chr1:209979292-209969897	(+)alt-N-terminus, (+)AA:372(BAG59504.1)->467(AAB84111.1)|(+)DNA_BIND-IRF tryptophan pentad repeat, (+)Interferon_reg_fact_DNA-bd_dom-IPR001346, (+)Interferon_reg_factor-3-IPR019471, (+)SMAD_FHA_domain-IPR008984	0.259975	0.00198823	0.0244171	0.961479	0.701504	D030 vs. D000
TRIM68:ENSG00000167333:E1.6-E3.1|ENSG00000167333:E1.6-E2.1	FALSE	inclusion	clu_26990	NewClu_430	ENSG00000167333:E2.1	cassette-exon	chr11:4629257-4624570|chr11:4629257-4626791	(-)alt+N+terminus, (-)alt+C+terminus, (-)AA:198(ENSP00000436112)+>206(BAG62716.1)|(-)Butyrophylin+IPR003879, (-)SPRY_rcpt+IPR003877, (-)SPla/RYanodine_receptor_subgr+IPR018355, (+)ZN_FING-B box-type, (+)ZN_FING-RING-type, (+)Znf_B-box-IPR000315, (+)Znf_C3HC4_RING-type-IPR018957, (+)Znf_RING-IPR001841	-0.267198	0.00198851	0.0244171	0.0465206	0.313718	D030 vs. D000
RP11-77K12.1:ENSG00000261717:E1.2-E2.1|ENSG00000261717:E1.2-E3.1	TRUE	exclusion	clu_40448	NewClu_1657	ENSG00000261717:E2.1	cassette-exon	chr16:75498366-75485737|chr16:75498366-75448593	(-)alt-N-terminus, (-)alt-C-terminus, (-)AA:85(ENSP00000457824)->121(BAG60686.1)|(-)Transmembrane_pr_170-IPR019334	-0.246373	0.00199753	0.0245112	0.445855	0.692228	D030 vs. D000
ATP5J2:ENSG00000241468:E3.4-E4.1|ENSG00000241468:E3.4-E5.1	TRUE	inclusion	clu_38710	NewClu_69	ENSG00000241468:E4.1	cassette-exon	chr7:99057709-99056886|chr7:99057709-99055978	(+)alt-N-terminus, (+)AA:55(ENSP00000352890)->88(AAL06647.1)|(-)F1F0-ATPsyn_F_prd-IPR019344, (+)F1F0-ATPsyn_F_prd-IPR019344, (+)TRANSMEM-Helical;	0.158094	0.00199789	0.0245112	0.928109	0.770015	D030 vs. D000
NCOR2:ENSG00000196498:E22.1-E23.1|ENSG00000196498:E22.1-E24.1	TRUE	exclusion	clu_33811	NewClu_246	ENSG00000196498:E23.1	cassette-exon	chr12:124862783-124859009|chr12:124862783-124857156	(-)alt-coding, (-)AA:2507(AAD22973.1)->2514(ENSP00000384018)|(-)COMPBIAS-Pro-rich	-0.159621	0.0019993	0.0245132	0.148199	0.30782	D030 vs. D000
ZNF542:ENSG00000240225:E2.3-E3.1|ENSG00000240225:E2.3-E4.1	TRUE	exclusion	clu_38636	NewClu_302	ENSG00000240225:E3.1	cassette-exon	chr19:56880305-56880648|chr19:56880305-56884526	(~)retained_intron, (~)retained_intron, (~)AA:56(ENST00000596094-PEP)->56(ENST00000587341-PEP)	-0.260331	0.00199978	0.0245132	0.00900901	0.26934	D030 vs. D000
SETD8:ENSG00000183955:E1.3-E6.1|ENSG00000183955:E4.5-E6.1	FALSE	inclusion	clu_31844	NewClu_1214	ENSG00000183955:E4.5	cassette-exon	chr12:123868755-123875177|chr12:123874101-123875177	(+)retained_intron, (+)nonsense_mediated_decay, (+)alt-N-terminus, (+)alt-C-terminus, (+)AA:91(ENSP00000406830)->106(ENST00000462311-PEP)|(+)MOD_RES-Phosphoserine	-0.272427	0.00200709	0.0245923	0.094124	0.366551	D030 vs. D000
NUP88:ENSG00000108559:E1.6-E3.1|ENSG00000108559:E1.6-E2.2	FALSE	inclusion	clu_9159	NewClu_891	ENSG00000108559:E2.2	cassette-exon	chr17:5322674-5320002|chr17:5322674-5321461	(-)alt+N+terminus, (-)alt+C+terminus, (-)AA:151(ENST00000572019+PEP)+>488(AK308142+PEP)|(-)MOD_RES+Phosphoserine, (-)MOD_RES+Phosphothreonine, (-)Nucleoporin_Nup88+IPR019321, (+)MOD_RES-Phosphoserine	-0.28995	0.00200817	0.0245949	0.640785	0.930735	D030 vs. D000
GMPR2:ENSG00000100938:E3.3-E4.1|ENSG00000100938:E3.3-E5.2	TRUE	inclusion	clu_6501	NewClu_1181	ENSG00000100938:E4.1	cassette-exon	chr14:24702804-24703313|chr14:24702804-24704943	(+)alt-N-terminus, (+)AA:366(AAH08021.2)->373(AK226166-PEP)|(-)GMP_reduct1-IPR005993, (-)HELIX, (-)IMP_DH_GMPRt-IPR001093, (-)STRAND, (-)TURN	0.212206	0.00201019	0.0246091	0.220238	0.00803213	D030 vs. D000
HMGA1:ENSG00000137309:E1.5-E5.1|ENSG00000137309:E1.5-E1.7	FALSE	inclusion	clu_17630	NewClu_628	ENSG00000137309:E5.1	cassette-exon	chr6:34204740-34208514|chr6:34204740-34204981		-0.247303	0.00201388	0.0246353	0.096217	0.34352	D030 vs. D000
SLC44A2:ENSG00000129353:E2.5-E3.1|ENSG00000129353:E1.2-E3.1	TRUE	exclusion	clu_14534	NewClu_1913	ENSG00000129353:E2.5	cassette-exon	chr19:10736346-10736929|chr19:10713237-10736929	(-)alt-N-terminus, (-)AA:704(BAG51335.1)->706(BAG37158.1)|(-)TOPO_DOM-Cytoplasmic	-0.273131	0.00201435	0.0246353	0.211895	0.485026	D030 vs. D000
ZBTB25:ENSG00000089775:E6.2-E7.1|ENSG00000089775:E6.2-E8.1	TRUE	exclusion	clu_5046	NewClu_1165	ENSG00000089775:E7.1	cassette-exon	chr14:64957079-64954775|chr14:64957079-64916356	(+)truncated, (-)AA:86(BC014650-PEP)->231(CU690202-PEP)|(+)BTB/POZ-like-IPR000210, (+)BTB/POZ_fold-IPR011333, (+)BTB_POZ-IPR013069, (-)BTB/POZ-like-IPR000210, (-)BTB/POZ_fold-IPR011333, (-)BTB_POZ-IPR013069, (-)DOMAIN-BTB	-0.555	0.00201492	0.0246353	0.241898	0.796898	D030 vs. D000
CCDC84:ENSG00000186166:E5.3-E6.1|ENSG00000186166:E5.2-E6.1	TRUE	inclusion	clu_32644	NewClu_1715	ENSG00000186166:E5.3	alt-5'	chr11:118882021-118882649|chr11:118881993-118882649	(-)alt-C-terminus, (-)AA:194(BC144209-PEP)->332(BAC76047.1)	0.360638	0.00201972	0.0246639	0.889791	0.529153	D030 vs. D000
CCDC84:ENSG00000186166:E5.2-E6.1|ENSG00000186166:E5.3-E6.1	FALSE	inclusion	clu_32644	NewClu_1715	ENSG00000186166:E5.3	alt-5'	chr11:118881993-118882649|chr11:118882021-118882649	(-)alt+C+terminus, (-)AA:194(BC144209+PEP)+>332(BAC76047.1)	-0.360638	0.00201972	0.0246639	0.110209	0.470847	D030 vs. D000
TP73-AS1:ENSG00000227372:E6.1-I6.1|ENSG00000227372:E6.1-E7.1	TRUE	inclusion	clu_37406	NewClu_779	ENSG00000227372:I6.1	intron-retention	chr1:3655936-3655935|chr1:3655936-3655899	(~)AA:201(CAB63767.1)->201(CAB63767.1)	0.618035	0.00202027	0.0246639	0.618035	0	D030 vs. D000
USP54:ENSG00000166348:E1.1-E11.1|ENSG00000166348:E1.1-E10.1	FALSE	exclusion	clu_26530	NewClu_34	ENSG00000166348:E10.1	cassette-exon	chr10:75385695-75335433|chr10:75385695-75336119		0.211727	0.00202072	0.0246639	0.399535	0.187808	D030 vs. D000
FCGRT:ENSG00000104870:E10.3-E11.2|ENSG00000104870:I10.1-E11.1	FALSE	exclusion	clu_7800	NewClu_1205	ENSG00000104870:E10.3|ENSG00000104870:E11.2	intron-retention	chr19:50028830-50029267|chr19:50029229-50029230	(-)alt-N-terminus, (-)alt-C-terminus, (-)AA:273(ENSP00000471118)->280(LF384264-PEP)|(+)DISULFID, (+)DOMAIN+Ig+like C1+type, (+)HELIX, (+)Ig+like_dom+IPR007110, (+)Ig_C1+set+IPR003597, (+)MHC_I/II+like_Ag+recog+IPR011162, (+)MHC_I_a_a1/a2+IPR001039, (+)REGION+Alpha+3, (+)REGION+Connecting peptide, (+)SIGNAL, (+)STRAND, (+)TOPO_DOM+Cytoplasmic, (+)TRANSMEM+Helical;, (+)TURN, (-)DISULFID, (-)HELIX, (-)REGION-Alpha-2, (-)STRAND, (-)TURN	0.320294	0.00202182	0.0246668	0.839558	0.519264	D030 vs. D000
PALD1:ENSG00000107719:E1.1-E2.1|ENSG00000107719:U0.1_72237789-E2.1	TRUE	inclusion	clu_8872	NewClu_256	ENSG00000107719:E1.1	altPromoter	chr10:72238815-72285679|chr10:72237789-72285679		0.338738	0.00202577	0.0247043	0.892796	0.554058	D030 vs. D000
VEGFB:ENSG00000173511:E5.2-E6.2|ENSG00000173511:E5.2-E6.1	FALSE	exclusion	clu_29296	NewClu_626	ENSG00000173511:E6.1	alt-3'	chr11:64004694-64004993|chr11:64004694-64004892	(-)alt-C-terminus, (-)AA:188(ENSP00000401550)->207(BAJ20536.1)	0.248937	0.00202901	0.0247332	0.509911	0.260974	D030 vs. D000
CACNG6:ENSG00000130433:I3.1_54515074-E4.1|ENSG00000130433:E3.1-E4.1	TRUE	exclusion	clu_14850	NewClu_1729	ENSG00000130433:I3.1_54515074		chr19:54515074-54515205|chr19:54503025-54515205		-0.358759	0.00203176	0.0247529	0.137529	0.496289	D030 vs. D000
FKBP11:ENSG00000134285:E3.5-E4.1|ENSG00000134285:E3.5-E3.8	FALSE	inclusion	clu_16302	NewClu_1518	ENSG00000134285:E4.1	cassette-exon	chr12:49317565-49315984|chr12:49317565-49317387	(-)alt-C-terminus, (-)AA:146(ENSP00000396874)->201(ENSP00000449751)|(+)PPIase_FKBP_dom-IPR001179, (-)DOMAIN-PPIase FKBP-type, (-)PPIase_FKBP_dom-IPR001179, (-)TRANSMEM-Helical;	-0.462319	0.00203236	0.0247529	0.296947	0.759266	D030 vs. D000
ZFYVE20:ENSG00000131381:E2.1-E3.1|ENSG00000131381:E1.5-E3.1	TRUE	inclusion	clu_15288	NewClu_1533	ENSG00000131381:E2.1	cassette-exon	chr3:15139626-15138217|chr3:15140542-15138217	(~)alt-coding, (~)AA:784(BAF83977.1)->784(ENSP00000253699)|(+)REGION-Necessary for the interaction with EHD1	0.222995	0.00203392	0.0247614	0.38174	0.158744	D030 vs. D000
SORBS1:ENSG00000095637:E7.1-E8.1|ENSG00000095637:E6.1-E8.1	TRUE	inclusion	clu_5552	NewClu_604	ENSG00000095637:E7.1	cassette-exon	chr10:97194379-97192333|chr10:97197247-97192333	(-)alt-C-terminus, (-)AA:846(CAD34588.1)->860(BAH14253.1)|(-)Sorb-IPR003127, (+)DOMAIN-SH3 1, (+)DOMAIN-SH3 2, (+)DOMAIN-SH3 3, (+)DOMAIN-SoHo, (+)HELIX, (+)MOD_RES-Phosphoserine, (+)MOD_RES-Phosphothreonine, (+)MOD_RES-Phosphotyrosine; by ABL1, (+)SH3_2-IPR011511, (+)SH3_domain-IPR001452, (+)STRAND, (+)Sorb-IPR003127, (+)TURN, (+)p67phox-IPR000108	0.57976	0.00203672	0.0247745	0.587512	0.00775194	D030 vs. D000
NUCB2:ENSG00000070081:E9.4-E12.1|ENSG00000070081:E10.2-E12.1	FALSE	inclusion	clu_2912	NewClu_1711	ENSG00000070081:E10.2	altPromoter	chr11:17298375-17304336|chr11:17298642-17304336	(+)alt-C-terminus, (+)AA:69(ENSP00000435558)->90(ENSP00000433194)	-0.192965	0.00203673	0.0247745	0.638762	0.831727	D030 vs. D000
ATF2:ENSG00000115966:E17.2-E19.1|ENSG00000115966:E18.1-E19.1	FALSE	exclusion	clu_11333	NewClu_1424	ENSG00000115966:E18.1	cassette-exon	chr2:175957789-175945493|chr2:175957271-175945493	(~)AA:219(AAY17213.1)+>219(AAY17210.1)	0.304858	0.00204057	0.0248106	0.983333	0.678476	D030 vs. D000
SH3YL1:ENSG00000035115:E4.1-E10.1|ENSG00000035115:E6.2-E10.1	FALSE	inclusion	clu_1347	NewClu_305	ENSG00000035115:E6.2	cassette-exon	chr2:264542-253115|chr2:263984-253115	(+)alt-N-terminus, (+)alt-C-terminus, (+)AA:16(ENST00000488979-PEP)->180(BC013286-PEP)|(+)Ysc84_actin-binding-IPR007461	-0.256832	0.00205348	0.0249569	0.0679385	0.32477	D030 vs. D000
HHLA3:ENSG00000197568:E3.1-E5.1|ENSG00000197568:E4.1-E5.1	FALSE	inclusion	clu_34434	NewClu_526	ENSG00000197568:E4.1	cassette-exon	chr1:70832220-70833300|chr1:70832667-70833300	(~)AA:76(ENSP00000354815)+>76(AAD33289.1)	-0.371151	0.00205658	0.0249839	0.381613	0.752763	D030 vs. D000
TUBB:ENSG00000196230:E5.1-I5.1|ENSG00000196230:E3.1_30690356-I5.1_30691270	TRUE	inclusion	clu_33632	NewClu_226	ENSG00000196230:E5.1|ENSG00000196230:I5.1	intron-retention	chr6:30691208-30691209|chr6:30690356-30691270	(+)alt-coding, (+)AA:243(ENSP00000391672)->444(ENSP00000339001)|(-)Beta_tubulin-IPR002453, (-)Tubulin-IPR000217, (-)Tubulin/FtsZ_2-layer-sand-dom-IPR018316, (-)Tubulin_FtsZ_GTPase-IPR003008, (+)Alpha_tubulin-IPR002452, (+)Beta_tubulin-IPR002453, (+)CROSSLNK-Glycyl lysine isopeptide (Lys-Gly) (interchain with G-Cter in ubiquitin), (+)Delta_tubulin-IPR002967, (+)Epsilon_tubulin-IPR004057, (+)Gamma_tubulin-IPR002454, (+)MOD_RES-Omega-N-methylarginine, (+)MOD_RES-Phosphoserine; by CDK1, (+)NP_BIND-GTP, (+)Tub_FtsZ_C-IPR008280, (+)Tubulin-IPR000217, (+)Tubulin/FtsZ_2-layer-sand-dom-IPR018316, (+)Tubulin_FtsZ_GTPase-IPR003008	0.401765	0.00205942	0.025004	0.939153	0.537388	D030 vs. D000
CLCN3:ENSG00000109572:E18.2-E19.1|ENSG00000109572:E18.2-E20.1	TRUE	exclusion	clu_9426	NewClu_1428	ENSG00000109572:E19.1	cassette-exon	chr4:170634446-170638943|chr4:170634446-170641058	(+)alt-N-terminus, (+)alt-C-terminus, (+)AA:810(BAC54560.1)->818(AAB95161.1)|(+)Cysta_beta_synth_core-IPR000644, (+)DOMAIN-CBS 2, (+)NP_BIND-ATP, (+)TOPO_DOM-Cytoplasmic, (-)Cysta_beta_synth_core-IPR000644	-0.188546	0.00205999	0.025004	0.0473212	0.235867	D030 vs. D000
MAPK14:ENSG00000112062:E11.1-E13.1|ENSG00000112062:E10.2-E12.1	TRUE	inclusion	clu_10127	NewClu_233	ENSG00000112062:E12.1|E11.1	cassette-exon	chr6:36063843-36070348|chr6:36044385-36067965	(~)alt-coding, (~)AA:360(BAG10686.1)->360(AAF36770.1)|(-)Kinase-like_dom-IPR011009, (-)Prot_kinase_cat_dom-IPR000719, (-)Ser-Thr/Tyr_kinase_cat_dom-IPR001245, (-)Ser/Thr_dual-sp_kinase_dom-IPR002290, (-)Tyr_kinase_cat_dom-IPR020635, (+)BINDING-Inhibitor; via amide nitrogen, (+)DOMAIN-Protein kinase, (+)HELIX, (+)Kinase-like_dom-IPR011009, (+)Prot_kinase_cat_dom-IPR000719, (+)Ser-Thr/Tyr_kinase_cat_dom-IPR001245, (+)Ser/Thr_dual-sp_kinase_dom-IPR002290, (+)Tyr_kinase_cat_dom-IPR020635	0.306518	0.00206671	0.0250708	0.777244	0.470725	D030 vs. D000
NBPF9:ENSG00000168614:E13.2-E14.1|ENSG00000168614:E13.1-E15.2	TRUE	inclusion	clu_27637	NewClu_265	ENSG00000168614:E13.2|ENSG00000168614:E14.1	alt-5'|cassette-exon	chr1:144823985-144824705|chr1:144823892-144825433	(-)alt-C-terminus, (-)AA:607(ENSP00000390934)->609(ENSP00000342975)|(-)DOMAIN-NBPF 5, (-)NBPF_dom-IPR010630, (+)NBPF_dom-IPR010630	0.233594	0.00206772	0.0250708	0.8151	0.581506	D030 vs. D000
RBPJ:ENSG00000168214:E4.11-E14.1|ENSG00000168214:E4.6-E14.1	TRUE	inclusion	clu_27460	NewClu_866	ENSG00000168214:E4.11	alt-5'	chr4:26322670-26387975|chr4:26322437-26387975	(-)alt-N-terminus, (-)AA:487(BAG63584.1)->500(BAI45959.1)	0.208445	0.00206935	0.0250708	0.722312	0.513867	D030 vs. D000
SMIM11:ENSG00000205670:E3.1-E4.1|ENSG00000205670:E2.1-E5.1	TRUE	exclusion	clu_36027	NewClu_860	ENSG00000205670:E3.1|E4.1	cassette-exon	chr21:35757942-35760927|chr21:35751815-35772009	(+)alt-C-terminus, (+)AA:58(AAK68720.1)->68(AAL91137.1)|(-)COILED, (-)TRANSMEM-Helical;	-0.409941	0.00206963	0.0250708	0.462253	0.872194	D030 vs. D000
BTN2A2:ENSG00000124508:E1.12-E2.3|ENSG00000124508:E1.7-E2.3	TRUE	exclusion	clu_13362	NewClu_1246	ENSG00000124508:E1.12	altPromoter	chr6:26383527-26384020|chr6:26383409-26384020	(-)alt-C-terminus, (-)AA:313(BAG57008.1)->336(AAH17497.1)|(+)B30.2/SPRY-IPR001870, (+)Butyrophylin-IPR003879, (+)ConA-like_lec_gl_sf-IPR008985, (+)DOMAIN-B30, (+)PRY-IPR006574, (+)SPRY_rcpt-IPR003877, (+)SPla/RYanodine_receptor_subgr-IPR018355, (+)TOPO_DOM-Cytoplasmic, (-)CD80_C2-set-IPR013162, (-)DISULFID, (-)DOMAIN-Ig-like C2-type, (-)DOMAIN-Ig-like V-type, (-)Ig-like_dom-IPR007110, (-)Ig_V-set-IPR013106, (-)Ig_V-set_subgr-IPR003596, (-)Ig_sub-IPR003599, (-)SIGNAL, (-)TOPO_DOM-Extracellular	-0.196082	0.00207029	0.0250708	0.104497	0.300579	D030 vs. D000
XPO4:ENSG00000132953:E2.1-E4.1|ENSG00000132953:E2.1-E3.1	FALSE	inclusion	clu_15883	NewClu_1454	ENSG00000132953:E3.1	cassette-exon	chr13:21442735-21436997|chr13:21442735-21437262	(-)alt+N+terminus, (-)alt+C+terminus, (-)AA:97(ENST00000490513+PEP)+>562(BC098402+PEP)|(-)MOD_RES+Phosphoserine	-0.245223	0.00207078	0.0250708	0.543849	0.789071	D030 vs. D000
ACAP1:ENSG00000072818:E21.4-E22.2|ENSG00000072818:E21.5-E22.2	FALSE	exclusion	clu_3233	NewClu_1628	ENSG00000072818:E21.5	alt-5'	chr17:7253749-7254269|chr17:7253918-7254269	(-)alt-N-terminus, (-)AA:44(ENSP00000460735)->65(ENSP00000460803)	0.232793	0.00207179	0.0250708	0.254845	0.0220516	D030 vs. D000
SEMA4D:ENSG00000187764:E4.1-E7.2|ENSG00000187764:E4.1-E9.1	TRUE	inclusion	clu_33102	NewClu_64	ENSG00000187764:E7.2	cassette-exon	chr9:92070803-92033033|chr9:92070803-92020614	(-)alt-C-terminus, (-)AA:738(ENSP00000411981)->862(BX648216-PEP)|(-)HELIX, (-)Plexin-like_fold-IPR016201, (-)STRAND, (-)TOPO_DOM-Cytoplasmic, (-)TURN, (+)Ig-like_dom-IPR007110, (+)Plexin-like_fold-IPR016201	0.301817	0.00207252	0.0250708	0.494252	0.192434	D030 vs. D000
SMG1P1:ENSG00000237296:E1.2-E4.1|ENSG00000237296:E2.1-E3.2	FALSE	exclusion	clu_38433	NewClu_62	ENSG00000237296:E2.1|E3.2	cassette-exon	chr16:22448813-22466023|chr16:22449058-22462941	(+)alt+N+terminus, (+)alt+C+terminus, (+)AA:232(ENST00000308347+PEP)+>839(ENST00000309865+PEP)	0.386732	0.00207406	0.0250787	0.497884	0.111152	D030 vs. D000
IMMP1L:ENSG00000148950:E1.11-E12.2|ENSG00000148950:E1.11-E6.1	FALSE	exclusion	clu_21392	NewClu_886	ENSG00000148950:E6.1	cassette-exon	chr11:31531066-31455117|chr11:31531066-31484852	(-)alt-N-terminus, (-)AA:57(ENSP00000432471)->94(ENSP00000434280)|(-)Pept_S26A_signal_pept_1-IPR000223, (-)Peptidase_S24_S26A/B/C-IPR015927	0.210224	0.00207548	0.0250852	0.526485	0.316261	D030 vs. D000
ODF2:ENSG00000136811:E6.1-E9.1|ENSG00000136811:E6.1-E8.1	FALSE	inclusion	clu_17356	NewClu_20	ENSG00000136811:E8.1	cassette-exon	chr9:131221936-131223221|chr9:131221936-131222792	(-)alt+N+terminus, (-)AA:824(BAG61316.1)+>829(BAG63914.1)	-0.192263	0.00208157	0.0251306	0.021344	0.213607	D030 vs. D000
AP006621.5:ENSG00000255284:E1.3-E3.1|ENSG00000255284:E1.3-E2.1	FALSE	inclusion	clu_39753	NewClu_550	ENSG00000255284:E2.1	cassette-exon	chr11:777695-783530|chr11:777695-778113	(-)alt+N+terminus, (-)alt+C+terminus, (-)AA:63(ENST00000525941+PEP)+>127(ENSP00000436099)	-0.169585	0.00208234	0.0251306	0.0857833	0.255368	D030 vs. D000
PORCN:ENSG00000102312:E5.1-E8.1|ENSG00000102312:E5.1-E6.1	FALSE	inclusion	clu_7038	NewClu_1236	ENSG00000102312:E6.1	cassette-exon	chrX:48371107-48372628|chrX:48371107-48371223	(+)alt-coding, (+)AA:450(AAG39631.1)->456(AAG39629.1)|(-)MBOAT_fam+IPR004299, (+)COMPBIAS-Leu-rich, (+)MBOAT_fam-IPR004299, (+)TOPO_DOM-Extracellular	-0.560741	0.00208258	0.0251306	0.193525	0.754267	D030 vs. D000
SNHG14:ENSG00000224078:E38.1-E39.1|ENSG00000224078:E37.1-E39.1	TRUE	exclusion	clu_37048	NewClu_556	ENSG00000224078:E38.1	cassette-exon	chr15:25335157-25336737|chr15:25335013-25336737	(-)alt-N-terminus, (-)alt-C-terminus, (-)AA:128(CAI46029.1)->156(AL832758-PEP)	-0.267383	0.00208314	0.0251306	0.0634081	0.330791	D030 vs. D000
BAIAP2:ENSG00000175866:E28.1-E30.1|ENSG00000175866:E28.1-E28.4	FALSE	exclusion	clu_29951	NewClu_1192	ENSG00000175866:E30.1	cassette-exon	chr17:79082309-79089570|chr17:79082309-79082768	(+)alt-C-terminus, (+)AA:521(ENSP00000315685)->534(ENSP00000401022)	0.365428	0.00208365	0.0251306	0.665314	0.299886	D030 vs. D000
MYNN:ENSG00000085274:E2.1-E3.1|ENSG00000085274:E1.4-E3.1	TRUE	exclusion	clu_4483	NewClu_1055	ENSG00000085274:E2.1	cassette-exon	chr3:169491885-169492053|chr3:169491250-169492053	(~)AA:610(AAF80160.1)->610(AAF73138.1)	-0.221104	0.00208452	0.0251306	0.0452381	0.266342	D030 vs. D000
BPHL:ENSG00000137274:E1.7-E3.2|ENSG00000137274:E1.7-E2.1	FALSE	exclusion	clu_17624	NewClu_1151	ENSG00000137274:E2.1	cassette-exon	chr6:3119081-3123891|chr6:3119081-3119519	(~)retained_intron, (~)alt+N+terminus, (~)alt+C+terminus, (~)AA:274(ENST00000490918+PEP)+>274(BAG37421.1)|(+)SIGNAL, (-)AB_hydrolase_1-IPR000073, (-)ACT_SITE-Charge relay system, (-)HELIX, (-)STRAND	0.215323	0.0020863	0.0251382	0.911114	0.695791	D030 vs. D000
PWP2:ENSG00000241945:E17.1-E19.2|ENSG00000241945:E18.1-E19.2	FALSE	inclusion	clu_38749	NewClu_1514	ENSG00000241945:E18.1	cassette-exon	chr21:45546846-45547813|chr21:45547574-45547813	(-)alt+N+terminus, (-)alt+C+terminus, (-)AA:94(ENST00000494310+PEP)+>919(BAG36865.1)|(-)COMPBIAS+Poly+Glu, (-)G+protein_beta_WD+40_rep+IPR020472, (-)MOD_RES+N6+acetyllysine, (-)MOD_RES+Phosphoserine, (-)MOD_RES+Phosphothreonine, (-)Quinonprotein_ADH+like_supfam+IPR011047, (-)REPEAT+WD 10, (-)REPEAT+WD 11, (-)REPEAT+WD 12, (-)REPEAT+WD 13, (-)REPEAT+WD 14, (-)REPEAT+WD 2, (-)REPEAT+WD 3, (-)REPEAT+WD 4, (-)REPEAT+WD 5, (-)REPEAT+WD 6, (-)REPEAT+WD 7, (-)REPEAT+WD 8, (-)REPEAT+WD 9, (-)SSU_processome_Utp12+IPR007148, (-)WD40_repeat+IPR001680, (-)WD40_repeat_dom+IPR017986	-0.246296	0.00208808	0.0251382	0.683333	0.92963	D030 vs. D000
PWP2:ENSG00000241945:E18.1-E19.2|ENSG00000241945:E17.1-E19.2	TRUE	inclusion	clu_38749	NewClu_1514	ENSG00000241945:E18.1	cassette-exon	chr21:45547574-45547813|chr21:45546846-45547813	(-)alt-N-terminus, (-)alt-C-terminus, (-)AA:94(ENST00000494310-PEP)->919(BAG36865.1)|(-)COMPBIAS-Poly-Glu, (-)G-protein_beta_WD-40_rep-IPR020472, (-)MOD_RES-N6-acetyllysine, (-)MOD_RES-Phosphoserine, (-)MOD_RES-Phosphothreonine, (-)Quinonprotein_ADH-like_supfam-IPR011047, (-)REPEAT-WD 10, (-)REPEAT-WD 11, (-)REPEAT-WD 12, (-)REPEAT-WD 13, (-)REPEAT-WD 14, (-)REPEAT-WD 2, (-)REPEAT-WD 3, (-)REPEAT-WD 4, (-)REPEAT-WD 5, (-)REPEAT-WD 6, (-)REPEAT-WD 7, (-)REPEAT-WD 8, (-)REPEAT-WD 9, (-)SSU_processome_Utp12-IPR007148, (-)WD40_repeat-IPR001680, (-)WD40_repeat_dom-IPR017986	0.246296	0.00208808	0.0251382	0.316667	0.0703704	D030 vs. D000
ALDH2:ENSG00000111275:E4.1-E5.1|ENSG00000111275:E3.1-E5.1	TRUE	inclusion	clu_9886	NewClu_989	ENSG00000111275:E4.1	cassette-exon	chr12:112221102-112223071|chr12:112219826-112223071	(+)alt-coding, (+)AA:470(BAG62916.1)->515(CAA68290.1)|(-)TRANSIT-Mitochondrion, (+)HELIX	0.498806	0.00208868	0.0251382	0.913853	0.415047	D030 vs. D000
PDE4DIP:ENSG00000178104:E27.1-E28.1|ENSG00000178104:E10.10-ENSG00000215861:E3.1	TRUE	exclusion	clu_30509	NewClu_1908	ENSG00000178104:E27.1|ENSG00000178104:E28.1	trans-splicing	chr1:144915445-144912294|chr1:144994591-144677362	(-)alt-N-terminus, (-)alt-C-terminus, (-)AA:51(AK124487-PEP)->161(AK001619-PEP)|(-)MOD_RES-Phosphothreonine, (-)SITE-Breakpoint for insertion to form PDE4DIP- PDGFRB fusion protein	-0.392284	0.00209063	0.0251511	0.583907	0.97619	D030 vs. D000
ALKBH7:ENSG00000125652:I3.1_6374028-E4.1|ENSG00000125652:E1.1-E4.1	TRUE	exclusion	clu_13642	NewClu_948	ENSG00000125652:I3.1_6374028		chr19:6374028-6374214|chr19:6373035-6374214		-0.17485	0.00209176	0.0251541	0.00272158	0.177571	D030 vs. D000
C16orf70:ENSG00000125149:E3.5-E3.8|ENSG00000125149:E3.4-E3.8	TRUE	exclusion	clu_13518	NewClu_1767	ENSG00000125149:E3.5	altPromoter	chr16:67143907-67144022|chr16:67143892-67144022		-0.193302	0.00209644	0.0251972	0.23405	0.427353	D030 vs. D000
SPINT1:ENSG00000166145:E1.3-E2.3|ENSG00000166145:E1.4-E2.3	FALSE	exclusion	clu_26402	NewClu_1147	ENSG00000166145:E1.4	alt-5'	chr15:41136384-41136688|chr15:41136476-41136688	(+)alt+N+terminus, (+)alt+C+terminus, (+)AA:302(ENSP00000457284)+>313(ENSP00000456769)|(-)DISULFID, (-)DOMAIN-BPTI/Kunitz inhibitor 1, (-)HELIX, (-)PKD_dom-IPR000601, (-)Prot_inh_Kunz-m-IPR002223, (-)STRAND, (-)TURN	0.275032	0.00209712	0.0251972	0.885859	0.610827	D030 vs. D000
MTX1:ENSG00000173171:E3.1-E6.1|ENSG00000173171:E3.1-I3.1	FALSE	inclusion	clu_29167	NewClu_647	ENSG00000173171:E6.1	intron-retention	chr1:155180418-155181918|chr1:155180418-155180419	(-)alt+N+terminus, (-)alt+C+terminus, (-)AA:221(BC035616+PEP)+>316(ENSP00000408749)|(-)Sam37/metaxin+IPR019564, (-)TRANSMEM+Helical;	-0.311296	0.00210252	0.0252515	0.401398	0.712694	D030 vs. D000
MAGI1:ENSG00000151276:E11.1-E13.1|ENSG00000151276:E9.1-E13.1	TRUE	inclusion	clu_21850	NewClu_1519	ENSG00000151276:E11.1	altPromoter	chr3:65535083-65479306|chr3:65583490-65479306	(-)alt-N-terminus, (-)alt-C-terminus, (-)AA:93(ENST00000476403-PEP)->1136(ENSP00000418862)|(-)COMPBIAS-Poly-Gln, (-)COMPBIAS-Poly-Gly, (-)DOMAIN-PDZ 2, (-)DOMAIN-PDZ 3, (-)DOMAIN-PDZ 4, (-)DOMAIN-PDZ 6, (-)DOMAIN-WW 1, (-)DOMAIN-WW 2, (-)Guanylate_kin-IPR008144, (-)Guanylate_kin/L-typ_Ca_channel-IPR008145, (-)HELIX, (-)MOD_RES-Phosphoserine, (-)MOD_RES-Phosphotyrosine, (-)P-loop_NTPase-IPR027417, (-)PDZ-IPR001478, (-)STRAND, (-)TURN, (-)WW_dom-IPR001202	0.460382	0.00211088	0.0253347	0.53382	0.0734378	D030 vs. D000
IMMP1L:ENSG00000148950:E6.1-E7.1|ENSG00000148950:E1.11-E12.2	TRUE	exclusion	clu_21392	NewClu_886	ENSG00000148950:E6.1|E7.1	cassette-exon	chr11:31484719-31482261|chr11:31531066-31455117	(-)alt-N-terminus, (-)alt-C-terminus, (-)AA:57(ENSP00000432471)->96(ENSP00000432792)|(+)Peptidase_S24_S26A/B/C-IPR015927, (-)ACT_SITE, (-)Pept_S26A_signal_pept_1-IPR000223, (-)Peptidase_S24_S26-IPR019759, (-)Peptidase_S24_S26A/B/C-IPR015927	-0.191783	0.00211122	0.0253347	0.094908	0.286691	D030 vs. D000
TCF3:ENSG00000071564:E18.2-E19.20|ENSG00000071564:E17.9-E19.20	TRUE	inclusion	clu_3074	NewClu_1279	ENSG00000071564:E18.2	cassette-exon	chr19:1612206-1611848|chr19:1615284-1611848	(~)nonsense_mediated_decay, (~)nonsense_mediated_decay, (~)AA:51(ENSP00000467972)->51(ENSP00000465251)	0.278105	0.00211212	0.0253348	0.441551	0.163446	D030 vs. D000
RWDD3:ENSG00000122481:E1.7-E4.1|ENSG00000122481:E1.7-E3.1	FALSE	exclusion	clu_12874	NewClu_1445	ENSG00000122481:E3.1	cassette-exon	chr1:95699871-95709767|chr1:95699871-95705333	(+)alt+N+terminus, (+)alt+C+terminus, (+)AA:185(AAI25143.1)+>195(BAI46391.1)|(+)HELIX, (+)STRAND, (+)TURN	0.257779	0.00211421	0.0253491	0.607984	0.350205	D030 vs. D000
BCL11A:ENSG00000119866:E2.1-E3.1|ENSG00000119866:E1.10-E3.1	TRUE	exclusion	clu_12336	NewClu_1162	ENSG00000119866:E2.1	altPromoter	chr2:60778003-60773435|chr2:60780351-60773435	(-)alt-N-terminus, (-)alt-C-terminus, (-)AA:163(CU676818-PEP)->191(ENST00000489516-PEP)|(-)MOD_RES-Phosphoserine, (-)ZN_FING-C2H2-type 1, (-)Znf_C2H2-IPR007087, (-)Znf_C2H2-like-IPR015880	-0.45146	0.0021234	0.0254384	0.289928	0.741388	D030 vs. D000
HARS2:ENSG00000112855:E1.14-E2.4|ENSG00000112855:E1.14-E2.2	FALSE	inclusion	clu_10371	NewClu_116	ENSG00000112855:E2.2	alt-3'	chr5:140071341-140073176|chr5:140071341-140073076	(+)alt-C-terminus, (+)AA:176(CU675755-PEP)->181(ENSP00000425695)|(+)aa-tRNA-synt_IIb_cons-dom-IPR002314	-0.194255	0.00212343	0.0254384	0.622554	0.816809	D030 vs. D000
CCDC34:ENSG00000109881:E2.1-E4.1|ENSG00000109881:E3.2-E4.1	FALSE	exclusion	clu_9517	NewClu_567	ENSG00000109881:E3.2	cassette-exon	chr11:27378950-27363097|chr11:27371879-27363097		0.303395	0.00213509	0.0255673	0.306264	0.00286917	D030 vs. D000
UBAP2:ENSG00000137073:E2.1-I4.2|ENSG00000137073:E1.7-E4.1	TRUE	exclusion	clu_17504	NewClu_1462	ENSG00000137073:E2.1|ENSG00000137073:I4.2		chr9:34017048-33998862|chr9:34048823-33998862	(+)alt-N-terminus, (+)alt-C-terminus, (+)AA:686(ENSP00000404436)->852(BAG64527.1)|(-)COILED, (-)DOMAIN-UBA, (-)UBA-like-IPR009060, (-)UBA/transl_elong_EF1B_N-IPR000449, (-)UBA/transl_elong_EF1B_N_euk-IPR015940	-0.20401	0.00213628	0.0255708	0.556214	0.760224	D030 vs. D000
BCKDHB:ENSG00000083123:E8.1-E10.1|ENSG00000083123:E9.2-E10.1	FALSE	inclusion	clu_4313	NewClu_1506	ENSG00000083123:E9.2	cassette-exon	chr6:80878747-80880999|chr6:80879621-80880999	(-)alt+N+terminus, (-)alt+C+terminus, (-)AA:218(AAH34481.1)+>322(BAG65195.1)|(-)HELIX, (-)MOD_RES+N6+acetyllysine, (-)STRAND, (-)TURN, (-)Transketolase+like_Pyr+bd+IPR005475, (+)STRAND, (+)TRANSIT-Mitochondrion, (+)Transketolase-like_Pyr-bd-IPR005475	-0.255238	0.0021401	0.0256035	0.686804	0.942042	D030 vs. D000
FNBP1:ENSG00000187239:E12.2-E15.2|ENSG00000187239:E10.3-E15.2	TRUE	inclusion	clu_32962	NewClu_349	ENSG00000187239:E12.2	cassette-exon	chr9:132678245-132671278|chr9:132686123-132671278	(+)alt-coding, (+)AA:612(AAI43514.1)->617(BAA25480.2)|(-)HR1_rho-bd-IPR011072, (+)HR1_rho-bd-IPR011072, (+)REGION-Required for self-association and induction of membrane tubulation	0.430831	0.00214229	0.0256035	0.543139	0.112308	D030 vs. D000
ENO1:ENSG00000074800:E6.1-E7.2|ENSG00000074800:E7.1_8930884-E9.1	TRUE	exclusion	clu_3422	NewClu_239	ENSG00000074800:E6.1|ENSG00000074800:E7.2	cassette-exon	chr1:8931950-8930569|chr1:8930884-8928116	(-)retained_intron, (-)alt-N-terminus, (-)AA:341(ENST00000464920-PEP)->434(ENSP00000234590)|(-)Enolase-IPR000941, (-)Enolase_N-IPR020811, (-)HELIX, (-)MOD_RES-N6-acetyllysine, (-)MOD_RES-Phosphotyrosine, (-)REGION-Epitope recognized by CAR and healthy patient antibodies, (-)REGION-Epitope recognized by CAR antibodies, (-)STRAND	-0.274898	0.00214245	0.0256035	0.72157	0.996468	D030 vs. D000
CTD-2270L9.4:ENSG00000260136:E1.2-E2.1|ENSG00000260136:E1.2-E3.1	TRUE	inclusion	clu_40282	NewClu_1868	ENSG00000260136:E2.1	cassette-exon	chr16:23464586-23466791|chr16:23464586-23468749		0.357594	0.00214261	0.0256035	0.702213	0.344619	D030 vs. D000
DKKL1:ENSG00000104901:E1.1-E7.1|ENSG00000104901:E3.4-E4.1	FALSE	inclusion	clu_7849	NewClu_681	ENSG00000104901:E3.4|E4.1	cassette-exon	chr19:49865163-49877974|chr19:49867265-49867839	(+)alt-N-terminus, (+)alt-C-terminus, (+)AA:100(ENSP00000469865)->199(ENSP00000472056)|(+)SIGNAL	-0.19285	0.00215283	0.0257149	0.0975321	0.290382	D030 vs. D000
SLC4A2:ENSG00000164889:E7.2-E8.1|ENSG00000164889:E6.3-E8.1	TRUE	exclusion	clu_25847	NewClu_1867	ENSG00000164889:E7.2	altPromoter	chr7:150759750-150761289|chr7:150759125-150761289	(+)alt-N-terminus, (+)AA:1232(BAG58592.1)->1240(CAA44067.1)|(-)Anion_exchange-IPR001717, (-)HCO3_transpt_C-IPR011531, (-)HCO3_transpt_euk-IPR003020, (-)REGION-Membrane (anion exchange), (-)TRANSMEM-Helical;	-0.246872	0.0021597	0.0257862	0.0973882	0.34426	D030 vs. D000
PARG:ENSG00000227345:E1.5-E2.1|ENSG00000227345:E1.5-ENSG00000225784:E2.1	FALSE	exclusion	clu_37403	NewClu_1882	ENSG00000227345:E2.1	trans-splicing	chr10:51371133-51361910|chr10:51371133-51364771	(~)AA:527(ABR10027.1)->527(ABR10027.1)	0.284951	0.00216479	0.0258361	0.788509	0.503558	D030 vs. D000
PGS1:ENSG00000087157:E9.6-E10.2|ENSG00000087157:E9.6-E10.1	FALSE	exclusion	clu_4696	NewClu_127	ENSG00000087157:E10.1	alt-3'	chr17:76400170-76411033|chr17:76400170-76410960	(+)nonsense_mediated_decay, (+)alt+N+terminus, (+)alt+C+terminus, (+)AA:447(ABM83739.1)+>454(ENSP00000468431)|(+)TRANSIT+Mitochondrion, (-)DOMAIN-PLD phosphodiesterase 2, (-)NP_BIND-ATP	0.167382	0.00216745	0.0258506	0.432217	0.264835	D030 vs. D000
SIN3A:ENSG00000169375:E4.5-E10.1|ENSG00000169375:E2.1-E10.1	TRUE	inclusion	clu_27935	NewClu_698	ENSG00000169375:E4.5	altPromoter	chr15:75743764-75722749|chr15:75747976-75722749	(~)alt-coding, (~)AA:1273(AL832463-PEP)->1273(BX649162-PEP)|(+)COMPBIAS-Pro-rich, (+)REGION-Interaction with HDAC1 and ARID4B, (+)REGION-Interaction with NCOR1, (+)REGION-Interaction with REST	0.321644	0.00216782	0.0258506	0.538776	0.217133	D030 vs. D000
TPT1-AS1:ENSG00000170919:E17.2-E18.3|ENSG00000170919:E17.2-E18.1	FALSE	inclusion	clu_28464	NewClu_1900	ENSG00000170919:E18.1	alt-3'	chr13:45963955-45964893|chr13:45963955-45964849	(-)alt+C+terminus, (-)AA:69(ENST00000522673+PEP)+>84(ENST00000519454+PEP)	-0.190972	0.00217188	0.0258882	0.267361	0.458333	D030 vs. D000
DMWD:ENSG00000185800:E2.2-E4.2|ENSG00000185800:I2.1-E3.1	FALSE	inclusion	clu_32527	NewClu_1267	ENSG00000185800:E2.2|ENSG00000185800:E4.2	intron-retention	chr19:46294163-46290129|chr19:46293435-46293434	(+)truncated, (-)AA:262(ENST00000601370-PEP)->649(ENSP00000366964)|(-)REPEAT-WD 1, (-)REPEAT-WD 2, (-)REPEAT-WD 3, (-)REPEAT-WD 4, (-)WD40_repeat-IPR001680, (-)WD40_repeat_dom-IPR017986	-0.587066	0.0021731	0.0258919	0.412934	1	D030 vs. D000
MCFD2:ENSG00000180398:E3.6-E7.1|ENSG00000180398:E3.6-E8.1	TRUE	exclusion	clu_30975	NewClu_1390	ENSG00000180398:E7.1	cassette-exon	chr2:47142862-47136316|chr2:47142862-47135108	(-)alt-N-terminus, (-)AA:94(AAH37845.1)->146(AAM28465.1)|(-)SIGNAL	-0.172652	0.00217623	0.0259039	0.65265	0.825302	D030 vs. D000
SMAD5:ENSG00000113658:E3.3-E5.1|ENSG00000113658:E1.3-E5.1	TRUE	exclusion	clu_10588	NewClu_1227	ENSG00000113658:E3.3	cassette-exon	chr5:135483595-135489281|chr5:135468651-135489281	(~)AA:1(AAD20799.1)->1(AAD20800.1)	-0.208447	0.00217634	0.0259039	0.142896	0.351343	D030 vs. D000
ZFX:ENSG00000005889:E9.2-E13.1|ENSG00000005889:E9.2-E10.1	FALSE	inclusion	clu_277	NewClu_1150	ENSG00000005889:E10.1	cassette-exon	chrX:24190917-24197300|chrX:24190917-24191724	(+)alt-coding, (+)AA:805(BAG72866.1)->844(AAI36309.1)|(-)Transcrp_activ_Zfx/Zfy+dom+IPR006794	-0.304493	0.00217683	0.0259039	0.503499	0.807992	D030 vs. D000
TARS:ENSG00000113407:E6.4-E8.1|ENSG00000113407:E3.1-E8.1	TRUE	exclusion	clu_10514	NewClu_258	ENSG00000113407:E6.4	cassette-exon	chr5:33448837-33453394|chr5:33445510-33453394	(+)nonsense_mediated_decay, (+)nonsense_mediated_decay, (+)alt-C-terminus, (+)AA:55(ENSP00000427304)->56(ENSP00000427627)	-0.366488	0.00217926	0.0259221	0.451032	0.81752	D030 vs. D000
LLGL2:ENSG00000073350:E1.1-E8.2|ENSG00000073350:E2.5-E8.2	FALSE	inclusion	clu_3291	NewClu_1555	ENSG00000073350:E2.5	cassette-exon	chr17:73521255-73539478|chr17:73521906-73539478	(+)alt-C-terminus, (+)AA:151(ENSP00000464598)->204(BC067840-PEP)|(-)REPEAT+WD 1, (-)WD40_repeat_dom+IPR017986	-0.196369	0.0021884	0.0260199	0.0964672	0.292837	D030 vs. D000
SNX5:ENSG00000089006:E1.17-E5.1|ENSG00000089006:E1.7-E5.1	TRUE	inclusion	clu_4914	NewClu_686	ENSG00000089006:E1.17	altPromoter	chr20:17949018-17937681|chr20:17949343-17937681	(-)alt-N-terminus, (-)alt-C-terminus, (-)AA:292(AK308017-PEP)->299(ENST00000490175-PEP)|(-)DOMAIN-BAR, (-)Vps5_C-IPR015404, (+)REGION-Phosphatidylinositol bisphosphate binding	0.200716	0.0021907	0.0260364	0.918029	0.717313	D030 vs. D000
DST:ENSG00000151914:E6.6-E9.1|ENSG00000151914:E5.2-E9.1	TRUE	inclusion	clu_22024	NewClu_1430	ENSG00000151914:E6.6	cassette-exon	chr6:56707853-56600087|chr6:56716195-56600087	(-)alt-N-terminus, (-)AA:7572(ENSP00000359805)->7750(ENSP00000359790)|(-)ABC_transptrTM_dom_typ1-IPR011527, (-)CH-domain-IPR001715, (+)CH-domain-IPR001715	0.231799	0.0021917	0.0260374	0.95215	0.720352	D030 vs. D000
GATM:ENSG00000171766:E9.3-E10.1|ENSG00000171766:I7.2-E11.2	TRUE	exclusion	clu_28694	NewClu_1747	ENSG00000171766:E9.3|ENSG00000171766:E10.1		chr15:45668799-45665529|chr15:45668799-45661719	(-)nonsense_mediated_decay, (-)alt-N-terminus, (-)alt-C-terminus, (-)AA:32(ENSP00000453151)->96(ENSP00000452971)|(+)STRAND, (-)STRAND, (-)TRANSIT-Mitochondrion	-0.434687	0.00219292	0.026041	0.384754	0.819441	D030 vs. D000
ZSWIM8:ENSG00000214655:E16.1-E17.2|ENSG00000214655:E14.1-E17.2	TRUE	exclusion	clu_36608	NewClu_1554	ENSG00000214655:E16.1	alt-C-term	chr10:75556161-75556532|chr10:75555421-75556532	(+)alt-N-terminus, (+)alt-C-terminus, (+)AA:35(ENST00000487278-PEP)->867(AL133662-PEP)|(+)COMPBIAS-Gly-rich, (+)COMPBIAS-Ser-rich, (+)MOD_RES-Phosphoserine	-0.167111	0.00219659	0.0260738	0.0685154	0.235626	D030 vs. D000
RGL2:ENSG00000237441:E4.3-E4.5|ENSG00000237441:E2.3-E4.5	TRUE	exclusion	clu_38448	NewClu_419	ENSG00000237441:E4.3	cassette-exon	chr6:33264991-33264892|chr6:33266232-33264892	(+)retained_intron, (+)alt-C-terminus, (+)AA:150(ENST00000485077-PEP)->177(ENST00000478610-PEP)	-0.164456	0.00219929	0.0260949	0.0394346	0.203891	D030 vs. D000
OCRL:ENSG00000122126:E22.1-E23.1|ENSG00000122126:E20.1-E27.2	TRUE	inclusion	clu_12817	NewClu_1572	ENSG00000122126:E22.1|E23.1	cassette-exon	chrX:128721095-128722156|chrX:128710340-128726315	(+)alt-N-terminus, (+)alt-C-terminus, (+)AA:140(ENST00000468314-PEP)->893(AAH94726.1)|(+)DOMAIN-PH, (+)DOMAIN-Rho-GAP, (+)HELIX, (+)MOTIF-Clathrin box 1, (+)REGION-ASH, (+)RhoGAP_dom-IPR000198, (+)Rho_GTPase_activation_prot-IPR008936, (+)STRAND, (+)TURN	0.272111	0.00220366	0.0261359	0.934392	0.662281	D030 vs. D000
POLR2B:ENSG00000047315:E1.3-E2.1|ENSG00000047315:E1.4-E2.1	FALSE	exclusion	clu_1588	NewClu_1794	ENSG00000047315:E1.4	alt-5'	chr4:57843957-57844806|chr4:57843974-57844806	(+)truncated, (-)AA:64(ENSP00000408638)->1174(ENSP00000370625)|(-)DNA-dir_RNA_pol_su2_6-IPR007120, (-)METAL-Magnesium; shared with RPB1, (-)METAL-Zinc, (-)RNA_pol_Rpb2_2-IPR007642, (-)RNA_pol_Rpb2_3-IPR007645, (-)RNA_pol_Rpb2_4-IPR007646, (-)RNA_pol_Rpb2_5-IPR007647, (-)RNA_pol_Rpb2_7-IPR007641, (-)RNA_pol_bsu_protrusion-IPR007644, (-)ZN_FING-C4-type	0.222845	0.00220613	0.0261482	0.623232	0.400387	D030 vs. D000
TAF1:ENSG00000147133:E40.1-E41.1|ENSG00000147133:E39.4-E41.1	TRUE	inclusion	clu_20943	NewClu_1415	ENSG00000147133:E40.1	cassette-exon	chrX:70679101-70679402|chrX:70678216-70679402	(+)alt-coding, (+)AA:1895(BAG15901.1)->1906(ENSP00000389000)|(-)TAF1_animal-IPR011177, (+)DOMAIN-Protein kinase 1, (+)TAF1_animal-IPR011177	0.302533	0.00220653	0.0261482	0.798611	0.496078	D030 vs. D000
NHP2L1:ENSG00000100138:E2.5-E5.1|ENSG00000100138:E3.3-E5.1	FALSE	inclusion	clu_5964	NewClu_955	ENSG00000100138:E3.3	cassette-exon	chr22:42084798-42076368|chr22:42078360-42076368	(~)AA:128(AAF06959.1)+>128(BAG34743.1)	-0.170254	0.0022167	0.0262578	0.622203	0.792457	D030 vs. D000
MAPK7:ENSG00000166484:E3.4-E5.1|ENSG00000166484:E2.10-E7.1	TRUE	inclusion	clu_26613	NewClu_192	ENSG00000166484:E3.4|E5.1	cassette-exon	chr17:19282445-19283095|chr17:19281855-19283921	(+)alt-N-terminus, (+)alt-C-terminus, (+)AA:196(ENSP00000458146)->241(ENSP00000412902)|(-)HELIX, (-)STRAND, (-)Ser-Thr/Tyr_kinase_cat_dom-IPR001245, (-)Ser/Thr_dual-sp_kinase_dom-IPR002290, (-)TURN, (-)Tyr_kinase_cat_dom-IPR020635, (+)BINDING-ATP, (+)HELIX, (+)Kinase-like_dom-IPR011009, (+)LipoPS_kinase-IPR010440, (+)NP_BIND-ATP, (+)Prot_kinase_cat_dom-IPR000719, (+)REGION-Required for binding to MAP2K5, (+)REGION-Required for cytoplasmic targeting, (+)STRAND, (+)Ser-Thr/Tyr_kinase_cat_dom-IPR001245, (+)Ser/Thr_dual-sp_kinase_dom-IPR002290, (+)TURN, (+)Tyr_kinase_cat_dom-IPR020635	0.253059	0.00221849	0.0262681	0.865322	0.612263	D030 vs. D000
MTA1:ENSG00000182979:E16.2-E17.1|ENSG00000182979:E16.2-E19.4	TRUE	inclusion	clu_31549	NewClu_957	ENSG00000182979:E17.1	cassette-exon	chr14:105932915-105933044|chr14:105932915-105935804	(-)alt-coding, (-)AA:698(ENSP00000384180)->703(BAJ20616.1)|(-)BAH_dom-IPR001025, (-)DOMAIN-BAH, (+)BAH_dom-IPR001025	0.376281	0.00222063	0.026269	0.59798	0.221699	D030 vs. D000
U2AF1L4:ENSG00000161265:E1.12-E2.3|ENSG00000161265:E1.17-E2.5	FALSE	inclusion	clu_24264	NewClu_1204	ENSG00000161265:E1.17|E2.3	alt5'-alt3'	chr19:36236249-36235639|chr19:36236026-36235593	(+)nonsense_mediated_decay, (+)nonsense_mediated_decay, (+)alt-N-terminus, (+)alt-C-terminus, (+)AA:18(ENSP00000467441)->33(ENSP00000471804)|(+)nonsense_mediated_decay, (+)nonsense_mediated_decay, (+)alt-N-terminus, (+)alt-C-terminus, (+)AA:18(ENSP00000467441)->33(ENSP00000471804)|(+)U2_small-IPR009145|(+)U2_small-IPR009145	-0.264925	0.00222099	0.026269	0.0545635	0.319489	D030 vs. D000
SENP7:ENSG00000138468:E2.1-E3.1|ENSG00000138468:E1.5-E3.1	TRUE	exclusion	clu_18156	NewClu_782	ENSG00000138468:E2.1	cassette-exon	chr3:101219914-101212812|chr3:101231935-101212812	(~)AA:886(CAD97911.1)->886(ENSP00000350936)	-0.175932	0.00222133	0.026269	0.530831	0.706763	D030 vs. D000
FAM21A:ENSG00000099290:E27.1-E29.1|ENSG00000099290:E28.1-E29.1	FALSE	exclusion	clu_5668	NewClu_104	ENSG00000099290:E28.1	cassette-exon	chr10:51885939-51887343|chr10:51886982-51887343	(-)alt-coding, (-)AA:1320(AAI44480.1)->1341(AAH82258.2)	0.529939	0.00222332	0.0262816	0.597586	0.0676471	D030 vs. D000
TMEM106C:ENSG00000134291:E4.1-E4.6|ENSG00000134291:E3.5-E4.7	TRUE	inclusion	clu_16305	NewClu_1367	ENSG00000134291:E4.1|ENSG00000134291:E4.6	cassette-exon	chr12:48359128-48359621|chr12:48358097-48359661	(+)nonsense_mediated_decay, (-)truncated, (+)AA:86(ENSP00000447622)->231(ENSP00000256686)|(+)DUF1356_TMEM106-IPR009790, (+)TRANSMEM-Helical;	0.260467	0.0022262	0.0263048	0.79263	0.532164	D030 vs. D000
ZNF542:ENSG00000240225:E2.3-E4.1|ENSG00000240225:E3.1-E4.1	FALSE	exclusion	clu_38636	NewClu_302	ENSG00000240225:E3.1	cassette-exon	chr19:56880305-56884526|chr19:56880706-56884526	(~)retained_intron, (~)retained_intron, (~)AA:56(ENST00000596094+PEP)+>56(ENST00000587341+PEP)	0.310403	0.00222955	0.0263334	0.942453	0.63205	D030 vs. D000
CTNS:ENSG00000040531:I9.1-E10.1|ENSG00000040531:E9.4-E10.1	TRUE	inclusion	clu_1477	NewClu_207	ENSG00000040531:I9.1	intron-retention	chr17:3559969-3559970|chr17:3559880-3559970		0.4361	0.00223308	0.0263642	0.4361	0	D030 vs. D000
NHP2L1:ENSG00000100138:E3.3-E5.1|ENSG00000100138:E2.5-E5.1	TRUE	inclusion	clu_5964	NewClu_955	ENSG00000100138:E3.3	cassette-exon	chr22:42078360-42076368|chr22:42084798-42076368	(~)AA:128(AAF06959.1)->128(BAG34743.1)	0.171694	0.00223641	0.0263791	0.354774	0.18308	D030 vs. D000
TTN:ENSG00000155657:E149.1-E155.1|ENSG00000155657:E154.1-E155.1	FALSE	exclusion	clu_22822	NewClu_1032	ENSG00000155657:E154.1	cassette-exon	chr2:179542852-179539136|chr2:179539766-179539136	(-)alt-N-terminus, (-)alt-C-terminus, (-)AA:962(ENSP00000401501)->33423(ENSP00000343764)|(-)ACT_SITE-Proton acceptor, (-)BINDING-ATP, (-)COILED, (-)COMPBIAS-Ala-rich, (-)COMPBIAS-Glu-rich, (-)COMPBIAS-Poly-Arg, (-)COMPBIAS-Poly-Glu, (-)COMPBIAS-Poly-Ser, (-)COMPBIAS-Poly-Thr, (-)COMPBIAS-Pro-rich, (-)COMPBIAS-Ser-rich, (-)CROSSLNK-Glycyl lysine isopeptide (Lys-Gly) (interchain with G-Cter in ubiquitin), (-)Calpain_domain_III-IPR022682, (-)DISULFID, (-)DOMAIN-Fibronectin type-III 1, (-)DOMAIN-Fibronectin type-III 10, (-)DOMAIN-Fibronectin type-III 100, (-)DOMAIN-Fibronectin type-III 101, (-)DOMAIN-Fibronectin type-III 102, (-)DOMAIN-Fibronectin type-III 103, (-)DOMAIN-Fibronectin type-III 104, (-)DOMAIN-Fibronectin type-III 105, (-)DOMAIN-Fibronectin type-III 106, (-)DOMAIN-Fibronectin type-III 107, (-)DOMAIN-Fibronectin type-III 108, (-)DOMAIN-Fibronectin type-III 109, (-)DOMAIN-Fibronectin type-III 11, (-)DOMAIN-Fibronectin type-III 110, (-)DOMAIN-Fibronectin type-III 111, (-)DOMAIN-Fibronectin type-III 112, (-)DOMAIN-Fibronectin type-III 113, (-)DOMAIN-Fibronectin type-III 114, (-)DOMAIN-Fibronectin type-III 115, (-)DOMAIN-Fibronectin type-III 116, (-)DOMAIN-Fibronectin type-III 117, (-)DOMAIN-Fibronectin type-III 118, (-)DOMAIN-Fibronectin type-III 119, (-)DOMAIN-Fibronectin type-III 12, (-)DOMAIN-Fibronectin type-III 120, (-)DOMAIN-Fibronectin type-III 121, (-)DOMAIN-Fibronectin type-III 122, (-)DOMAIN-Fibronectin type-III 123, (-)DOMAIN-Fibronectin type-III 124, (-)DOMAIN-Fibronectin type-III 125, (-)DOMAIN-Fibronectin type-III 126, (-)DOMAIN-Fibronectin type-III 127, (-)DOMAIN-Fibronectin type-III 128, (-)DOMAIN-Fibronectin type-III 129, (-)DOMAIN-Fibronectin type-III 13, (-)DOMAIN-Fibronectin type-III 130, (-)DOMAIN-Fibronectin type-III 131, (-)DOMAIN-Fibronectin type-III 132, (-)DOMAIN-Fibronectin type-III 14, (-)DOMAIN-Fibronectin type-III 15, (-)DOMAIN-Fibronectin type-III 16, (-)DOMAIN-Fibronectin type-III 17, (-)DOMAIN-Fibronectin type-III 18, (-)DOMAIN-Fibronectin type-III 19, (-)DOMAIN-Fibronectin type-III 2, (-)DOMAIN-Fibronectin type-III 20, (-)DOMAIN-Fibronectin type-III 21, (-)DOMAIN-Fibronectin type-III 22, (-)DOMAIN-Fibronectin type-III 23, (-)DOMAIN-Fibronectin type-III 24, (-)DOMAIN-Fibronectin type-III 25, (-)DOMAIN-Fibronectin type-III 26, (-)DOMAIN-Fibronectin type-III 27, (-)DOMAIN-Fibronectin type-III 28, (-)DOMAIN-Fibronectin type-III 29, (-)DOMAIN-Fibronectin type-III 3, (-)DOMAIN-Fibronectin type-III 30, (-)DOMAIN-Fibronectin type-III 31, (-)DOMAIN-Fibronectin type-III 32, (-)DOMAIN-Fibronectin type-III 33, (-)DOMAIN-Fibronectin type-III 34, (-)DOMAIN-Fibronectin type-III 35, (-)DOMAIN-Fibronectin type-III 36, (-)DOMAIN-Fibronectin type-III 37, (-)DOMAIN-Fibronectin type-III 38, (-)DOMAIN-Fibronectin type-III 39, (-)DOMAIN-Fibronectin type-III 4, (-)DOMAIN-Fibronectin type-III 40, (-)DOMAIN-Fibronectin type-III 41, (-)DOMAIN-Fibronectin type-III 42, (-)DOMAIN-Fibronectin type-III 43, (-)DOMAIN-Fibronectin type-III 44, (-)DOMAIN-Fibronectin type-III 45, (-)DOMAIN-Fibronectin type-III 46, (-)DOMAIN-Fibronectin type-III 47, (-)DOMAIN-Fibronectin type-III 48, (-)DOMAIN-Fibronectin type-III 49, (-)DOMAIN-Fibronectin type-III 5, (-)DOMAIN-Fibronectin type-III 50, (-)DOMAIN-Fibronectin type-III 51, (-)DOMAIN-Fibronectin type-III 52, (-)DOMAIN-Fibronectin type-III 53, (-)DOMAIN-Fibronectin type-III 54, (-)DOMAIN-Fibronectin type-III 55, (-)DOMAIN-Fibronectin type-III 56, (-)DOMAIN-Fibronectin type-III 57, (-)DOMAIN-Fibronectin type-III 58, (-)DOMAIN-Fibronectin type-III 59, (-)DOMAIN-Fibronectin type-III 6, (-)DOMAIN-Fibronectin type-III 60, (-)DOMAIN-Fibronectin type-III 61, (-)DOMAIN-Fibronectin type-III 62, (-)DOMAIN-Fibronectin type-III 63, (-)DOMAIN-Fibronectin type-III 64, (-)DOMAIN-Fibronectin type-III 65, (-)DOMAIN-Fibronectin type-III 66, (-)DOMAIN-Fibronectin type-III 67, (-)DOMAIN-Fibronectin type-III 68, (-)DOMAIN-Fibronectin type-III 69, (-)DOMAIN-Fibronectin type-III 7, (-)DOMAIN-Fibronectin type-III 70, (-)DOMAIN-Fibronectin type-III 71, (-)DOMAIN-Fibronectin type-III 72, (-)DOMAIN-Fibronectin type-III 73, (-)DOMAIN-Fibronectin type-III 74, (-)DOMAIN-Fibronectin type-III 75, (-)DOMAIN-Fibronectin type-III 76, (-)DOMAIN-Fibronectin type-III 77, (-)DOMAIN-Fibronectin type-III 78, (-)DOMAIN-Fibronectin type-III 79, (-)DOMAIN-Fibronectin type-III 8, (-)DOMAIN-Fibronectin type-III 80, (-)DOMAIN-Fibronectin type-III 81, (-)DOMAIN-Fibronectin type-III 82, (-)DOMAIN-Fibronectin type-III 83, (-)DOMAIN-Fibronectin type-III 84, (-)DOMAIN-Fibronectin type-III 85, (-)DOMAIN-Fibronectin type-III 86, (-)DOMAIN-Fibronectin type-III 87, (-)DOMAIN-Fibronectin type-III 88, (-)DOMAIN-Fibronectin type-III 89, (-)DOMAIN-Fibronectin type-III 9, (-)DOMAIN-Fibronectin type-III 90, (-)DOMAIN-Fibronectin type-III 91, (-)DOMAIN-Fibronectin type-III 92, (-)DOMAIN-Fibronectin type-III 93, (-)DOMAIN-Fibronectin type-III 94, (-)DOMAIN-Fibronectin type-III 95, (-)DOMAIN-Fibronectin type-III 96, (-)DOMAIN-Fibronectin type-III 97, (-)DOMAIN-Fibronectin type-III 98, (-)DOMAIN-Fibronectin type-III 99, (-)DOMAIN-Ig-like 1, (-)DOMAIN-Ig-like 10, (-)DOMAIN-Ig-like 100, (-)DOMAIN-Ig-like 101, (-)DOMAIN-Ig-like 102, (-)DOMAIN-Ig-like 103, (-)DOMAIN-Ig-like 104, (-)DOMAIN-Ig-like 105, (-)DOMAIN-Ig-like 106, (-)DOMAIN-Ig-like 107, (-)DOMAIN-Ig-like 108, (-)DOMAIN-Ig-like 109, (-)DOMAIN-Ig-like 11, (-)DOMAIN-Ig-like 110, (-)DOMAIN-Ig-like 111, (-)DOMAIN-Ig-like 112, (-)DOMAIN-Ig-like 113, (-)DOMAIN-Ig-like 114, (-)DOMAIN-Ig-like 115, (-)DOMAIN-Ig-like 116, (-)DOMAIN-Ig-like 117, (-)DOMAIN-Ig-like 118, (-)DOMAIN-Ig-like 119, (-)DOMAIN-Ig-like 12, (-)DOMAIN-Ig-like 120, (-)DOMAIN-Ig-like 121, (-)DOMAIN-Ig-like 122, (-)DOMAIN-Ig-like 123, (-)DOMAIN-Ig-like 124, (-)DOMAIN-Ig-like 125, (-)DOMAIN-Ig-like 126, (-)DOMAIN-Ig-like 127, (-)DOMAIN-Ig-like 128, (-)DOMAIN-Ig-like 129, (-)DOMAIN-Ig-like 13, (-)DOMAIN-Ig-like 130, (-)DOMAIN-Ig-like 131, (-)DOMAIN-Ig-like 132, (-)DOMAIN-Ig-like 133, (-)DOMAIN-Ig-like 134, (-)DOMAIN-Ig-like 135, (-)DOMAIN-Ig-like 136, (-)DOMAIN-Ig-like 137, (-)DOMAIN-Ig-like 138, (-)DOMAIN-Ig-like 139, (-)DOMAIN-Ig-like 14, (-)DOMAIN-Ig-like 140, (-)DOMAIN-Ig-like 141, (-)DOMAIN-Ig-like 142, (-)DOMAIN-Ig-like 143, (-)DOMAIN-Ig-like 144, (-)DOMAIN-Ig-like 145, (-)DOMAIN-Ig-like 146, (-)DOMAIN-Ig-like 147, (-)DOMAIN-Ig-like 148, (-)DOMAIN-Ig-like 149, (-)DOMAIN-Ig-like 15, (-)DOMAIN-Ig-like 150, (-)DOMAIN-Ig-like 151, (-)DOMAIN-Ig-like 152, (-)DOMAIN-Ig-like 16, (-)DOMAIN-Ig-like 17, (-)DOMAIN-Ig-like 18, (-)DOMAIN-Ig-like 19, (-)DOMAIN-Ig-like 2, (-)DOMAIN-Ig-like 20, (-)DOMAIN-Ig-like 24, (-)DOMAIN-Ig-like 25, (-)DOMAIN-Ig-like 26, (-)DOMAIN-Ig-like 27, (-)DOMAIN-Ig-like 28, (-)DOMAIN-Ig-like 29, (-)DOMAIN-Ig-like 3, (-)DOMAIN-Ig-like 30, (-)DOMAIN-Ig-like 31, (-)DOMAIN-Ig-like 32, (-)DOMAIN-Ig-like 33, (-)DOMAIN-Ig-like 34, (-)DOMAIN-Ig-like 35, (-)DOMAIN-Ig-like 36, (-)DOMAIN-Ig-like 37, (-)DOMAIN-Ig-like 38, (-)DOMAIN-Ig-like 39, (-)DOMAIN-Ig-like 4, (-)DOMAIN-Ig-like 40, (-)DOMAIN-Ig-like 41, (-)DOMAIN-Ig-like 42, (-)DOMAIN-Ig-like 43, (-)DOMAIN-Ig-like 44, (-)DOMAIN-Ig-like 45, (-)DOMAIN-Ig-like 46, (-)DOMAIN-Ig-like 47, (-)DOMAIN-Ig-like 48, (-)DOMAIN-Ig-like 49, (-)DOMAIN-Ig-like 5, (-)DOMAIN-Ig-like 50, (-)DOMAIN-Ig-like 51, (-)DOMAIN-Ig-like 52, (-)DOMAIN-Ig-like 53, (-)DOMAIN-Ig-like 54, (-)DOMAIN-Ig-like 55, (-)DOMAIN-Ig-like 56, (-)DOMAIN-Ig-like 57, (-)DOMAIN-Ig-like 58, (-)DOMAIN-Ig-like 59, (-)DOMAIN-Ig-like 6, (-)DOMAIN-Ig-like 60, (-)DOMAIN-Ig-like 61, (-)DOMAIN-Ig-like 62, (-)DOMAIN-Ig-like 63, (-)DOMAIN-Ig-like 64, (-)DOMAIN-Ig-like 65, (-)DOMAIN-Ig-like 66, (-)DOMAIN-Ig-like 67, (-)DOMAIN-Ig-like 68, (-)DOMAIN-Ig-like 69, (-)DOMAIN-Ig-like 7, (-)DOMAIN-Ig-like 70, (-)DOMAIN-Ig-like 71, (-)DOMAIN-Ig-like 72, (-)DOMAIN-Ig-like 73, (-)DOMAIN-Ig-like 74, (-)DOMAIN-Ig-like 75, (-)DOMAIN-Ig-like 76, (-)DOMAIN-Ig-like 77, (-)DOMAIN-Ig-like 78, (-)DOMAIN-Ig-like 79, (-)DOMAIN-Ig-like 8, (-)DOMAIN-Ig-like 80, (-)DOMAIN-Ig-like 81, (-)DOMAIN-Ig-like 82, (-)DOMAIN-Ig-like 83, (-)DOMAIN-Ig-like 84, (-)DOMAIN-Ig-like 85, (-)DOMAIN-Ig-like 86, (-)DOMAIN-Ig-like 87, (-)DOMAIN-Ig-like 88, (-)DOMAIN-Ig-like 89, (-)DOMAIN-Ig-like 9, (-)DOMAIN-Ig-like 90, (-)DOMAIN-Ig-like 91, (-)DOMAIN-Ig-like 92, (-)DOMAIN-Ig-like 93, (-)DOMAIN-Ig-like 94, (-)DOMAIN-Ig-like 95, (-)DOMAIN-Ig-like 96, (-)DOMAIN-Ig-like 97, (-)DOMAIN-Ig-like 98, (-)DOMAIN-Ig-like 99, (-)DOMAIN-Protein kinase, (-)Fibronectin_type3-IPR003961, (-)HELIX, (-)Ig-like_dom-IPR007110, (-)Ig_I-set-IPR013098, (-)Ig_V-set-IPR013106, (-)Ig_V-set_subgr-IPR003596, (-)Ig_sub-IPR003599, (-)Ig_sub2-IPR003598, (-)Immunoglobulin-IPR013151, (-)Kinase-like_dom-IPR011009, (-)MOD_RES-Phosphoserine, (-)MOD_RES-Phosphothreonine, (-)MOD_RES-Phosphotyrosine, (-)NP_BIND-ATP, (-)PPAK_motif-IPR004168, (-)Prot_kinase_cat_dom-IPR000719, (-)REGION-ZIS1, (-)REGION-ZIS5, (-)REPEAT-Kelch 1, (-)REPEAT-Kelch 10, (-)REPEAT-Kelch 11, (-)REPEAT-Kelch 12, (-)REPEAT-Kelch 13, (-)REPEAT-Kelch 14, (-)REPEAT-Kelch 15, (-)REPEAT-Kelch 16, (-)REPEAT-Kelch 17, (-)REPEAT-Kelch 18, (-)REPEAT-Kelch 19, (-)REPEAT-Kelch 3, (-)REPEAT-Kelch 4, (-)REPEAT-Kelch 5, (-)REPEAT-Kelch 6, (-)REPEAT-Kelch 7, (-)REPEAT-Kelch 8, (-)REPEAT-Kelch 9, (-)REPEAT-PEVK 10, (-)REPEAT-PEVK 11, (-)REPEAT-PEVK 15, (-)REPEAT-PEVK 16, (-)REPEAT-PEVK 17, (-)REPEAT-PEVK 18, (-)REPEAT-PEVK 19, (-)REPEAT-PEVK 20, (-)REPEAT-PEVK 21, (-)REPEAT-PEVK 22, (-)REPEAT-PEVK 23, (-)REPEAT-PEVK 24, (-)REPEAT-PEVK 25, (-)REPEAT-PEVK 26, (-)REPEAT-PEVK 30, (-)REPEAT-PEVK 31, (-)REPEAT-PEVK 7, (-)REPEAT-PEVK 8, (-)REPEAT-PEVK 9, (-)REPEAT-RCC1 1, (-)REPEAT-RCC1 10, (-)REPEAT-RCC1 11, (-)REPEAT-RCC1 12, (-)REPEAT-RCC1 13, (-)REPEAT-RCC1 14, (-)REPEAT-RCC1 15, (-)REPEAT-RCC1 16, (-)REPEAT-RCC1 17, (-)REPEAT-RCC1 2, (-)REPEAT-RCC1 3, (-)REPEAT-RCC1 4, (-)REPEAT-RCC1 5, (-)REPEAT-RCC1 6, (-)REPEAT-RCC1 7, (-)REPEAT-RCC1 8, (-)REPEAT-RCC1 9, (-)REPEAT-TPR 1, (-)REPEAT-TPR 10, (-)REPEAT-TPR 11, (-)REPEAT-TPR 12, (-)REPEAT-TPR 13, (-)REPEAT-TPR 14, (-)REPEAT-TPR 2, (-)REPEAT-TPR 4, (-)REPEAT-TPR 5, (-)REPEAT-TPR 6, (-)REPEAT-TPR 7, (-)REPEAT-TPR 8, (-)REPEAT-WD 1, (-)REPEAT-WD 10, (-)REPEAT-WD 11, (-)REPEAT-WD 12, (-)REPEAT-WD 13, (-)REPEAT-WD 14, (-)REPEAT-WD 15, (-)REPEAT-WD 2, (-)REPEAT-WD 3, (-)REPEAT-WD 4, (-)REPEAT-WD 5, (-)REPEAT-WD 6, (-)REPEAT-WD 7, (-)REPEAT-WD 8, (-)REPEAT-WD 9, (-)REPEAT-Z-repeat 1, (-)REPEAT-Z-repeat 2, (-)REPEAT-Z-repeat 3, (-)REPEAT-Z-repeat 4, (-)REPEAT-Z-repeat 5, (-)REPEAT-Z-repeat 6, (-)REPEAT-Z-repeat 7, (-)RNaseH-like_dom-IPR012337, (-)STRAND, (-)Ser-Thr/Tyr_kinase_cat_dom-IPR001245, (-)Ser/Thr_dual-sp_kinase_dom-IPR002290, (-)TURN, (-)Titin_Z-IPR015129, (-)Tyr_kinase_cat_dom-IPR020635	0.292445	0.00223705	0.0263791	0.292445	0	D030 vs. D000
ASPH:ENSG00000198363:E5.2-E6.1|ENSG00000198363:E5.2-E7.1	TRUE	inclusion	clu_34866	NewClu_591	ENSG00000198363:E6.1	cassette-exon	chr8:62596598-62595042|chr8:62596598-62593595	(+)alt-N-terminus, (+)alt-C-terminus, (+)AA:297(AAH15518.1)->298(AAI44363.1)|(-)Asp-B-hydro/Triadin_dom-IPR007943, (-)COMPBIAS-Ser-rich, (-)TOPO_DOM-Cytoplasmic, (+)Asp-B-hydro/Triadin_dom-IPR007943	0.19799	0.00223712	0.0263791	0.225487	0.0274972	D030 vs. D000
SNAP47:ENSG00000143740:I4.1-E5.1|ENSG00000143740:E1.5-E8.1	TRUE	inclusion	clu_20001	NewClu_593	ENSG00000143740:I4.1|ENSG00000143740:E5.1	intron-retention	chr1:227922696-227922697|chr1:227916487-227946696		0.651392	0.00224012	0.0264036	0.788647	0.137255	D030 vs. D000
MAPKAPK5-AS1:ENSG00000234608:E1.6-E2.1|ENSG00000234608:E1.4-E2.1	TRUE	exclusion	clu_38179	NewClu_803	ENSG00000234608:E1.6	alt-5'	chr12:112279131-112278281|chr12:112279488-112278281	(~)AA:76(BC071748-PEP)->76(BC023547-PEP)	-0.206616	0.00224316	0.0264285	0.2567	0.463316	D030 vs. D000
DGKA:ENSG00000065357:E4.9-E11.2|ENSG00000065357:E6.9-E11.2	FALSE	inclusion	clu_2468	NewClu_426	ENSG00000065357:E6.9	altPromoter	chr12:56325128-56330207|chr12:56325907-56330207	(~)AA:118(AAC34806.1)+>118(ENST00000549323+PEP)	-0.352583	0.00224548	0.0264365	0.231336	0.583919	D030 vs. D000
TCP11L2:ENSG00000166046:E2.4-I2.1|ENSG00000166046:E2.4-E6.1	TRUE	inclusion	clu_26364	NewClu_463	ENSG00000166046:I2.1	intron-retention	chr12:106696719-106696720|chr12:106696719-106704819		0.155402	0.00224569	0.0264365	0.155402	0	D030 vs. D000
PARP8:ENSG00000151883:E11.2-E13.1|ENSG00000151883:E11.2-E12.1	FALSE	exclusion	clu_22019	NewClu_874	ENSG00000151883:E12.1	cassette-exon	chr5:50055566-50057655|chr5:50055566-50056126	(~)alt+coding, (~)AA:494(AAH37386.1)+>494(ENSP00000439022)|(-)Poly(ADP-ribose)pol_cat_dom-IPR012317	0.398673	0.00224837	0.0264571	0.489279	0.0906061	D030 vs. D000
PHF14:ENSG00000106443:E17.1-E19.1|ENSG00000106443:E17.1-E22.2	TRUE	inclusion	clu_8553	NewClu_1717	ENSG00000106443:E19.1	cassette-exon	chr7:11101712-11142113|chr7:11101712-11150977	(~)nonsense_mediated_decay, (~)nonsense_mediated_decay, (~)AA:42(ENSP00000398407)->42(ENSP00000428601)	0.518829	0.0022521	0.0264901	0.675515	0.156686	D030 vs. D000
GPHN:ENSG00000171723:E14.1-E17.1|ENSG00000171723:E14.1-E15.1	FALSE	inclusion	clu_28680	NewClu_395	ENSG00000171723:E15.1	cassette-exon	chr14:67432042-67490350|chr14:67432042-67452399	(+)alt-coding, (+)AA:769(CAC10537.1)->782(BAH11801.1)|(-)HELIX, (-)Mo_cofactor_synthesis+IPR020817, (-)Mopterin+bd_dom+IPR001453, (-)REGION+MPT Mo+transferase	-0.535976	0.00225357	0.0264964	0.382585	0.918561	D030 vs. D000
ERF:ENSG00000105722:E1.2-E5.1|ENSG00000105722:E3.2-E5.1	FALSE	exclusion	clu_8285	NewClu_57	ENSG00000105722:E3.2	altPromoter	chr19:42759130-42754717|chr19:42757994-42754717	(-)retained_intron, (-)alt-N-terminus, (-)alt-C-terminus, (-)AA:86(ENST00000596818-PEP)->98(ENSP00000469274)|(+)Ets_dom+IPR000418, (+)MOD_RES+Phosphoserine, (+)MOD_RES+Phosphothreonine, (-)COMPBIAS-Poly-Ser, (-)Ets_dom-IPR000418	0.448516	0.00225471	0.0264989	0.591619	0.143104	D030 vs. D000
BRD2:ENSG00000204256:E2.2-E6.1|ENSG00000204256:E5.6-E6.1	FALSE	inclusion	clu_35473	NewClu_1297	ENSG00000204256:E5.6	cassette-exon	chr6:32937129-32939372|chr6:32938974-32939372	(-)nonsense_mediated_decay, (-)alt+N+terminus, (-)alt+C+terminus, (-)AA:147(ENSP00000431514)+>162(ENSP00000464077)|(+)Bromodomain-IPR001487, (+)COMPBIAS-Poly-Pro, (+)HELIX, (+)MOD_RES-Phosphoserine, (+)MOD_RES-Phosphothreonine, (+)TURN	-0.203639	0.00225678	0.0265123	0.109004	0.312643	D030 vs. D000
TLE2:ENSG00000065717:E7.1-E9.2|ENSG00000065717:E8.2-E9.2	FALSE	exclusion	clu_2513	NewClu_1551	ENSG00000065717:E8.2	altPromoter	chr19:3027827-3025080|chr19:3025553-3025080	(+)alt+N+terminus, (+)alt+C+terminus, (+)AA:13(ENST00000590183+PEP)+>119(ENSP00000465519)|(+)Groucho/TLE_N+IPR005617	0.274792	0.00225845	0.026515	0.962121	0.687329	D030 vs. D000
TRIM3:ENSG00000110171:E2.5-E4.1|ENSG00000110171:E2.5-E5.1	TRUE	exclusion	clu_9609	NewClu_292	ENSG00000110171:E4.1	cassette-exon	chr11:6495021-6494478|chr11:6495021-6486962	(~)AA:744(AAH96827.1)->744(ENSP00000352508)	-0.17111	0.00225887	0.026515	0.0707295	0.241839	D030 vs. D000
DYSF:ENSG00000135636:E6.1-E8.1|ENSG00000135636:E7.1-E8.1	FALSE	exclusion	clu_16886	NewClu_307	ENSG00000135636:E7.1	cassette-exon	chr2:71739051-71740846|chr2:71740462-71740846	(+)alt+N+terminus, (+)AA:2098(ENSP00000386617)+>2101(ENSP00000398305)|(+)C2_Ca+dep+IPR000008, (+)C2_Ca/lipid+bd_dom_CaLB+IPR008973, (+)C2_membr_targeting+IPR018029, (+)DOMAIN+C2 1, (-)C2_Ca-dep-IPR000008, (-)C2_Ca/lipid-bd_dom_CaLB-IPR008973, (-)C2_membr_targeting-IPR018029	0.508808	0.00226008	0.0265182	0.657846	0.149038	D030 vs. D000
WAC:ENSG00000095787:E10.1-E11.1|ENSG00000095787:E10.1-E12.1	TRUE	inclusion	clu_5564	NewClu_330	ENSG00000095787:E11.1	cassette-exon	chr10:28879761-28884662|chr10:28879761-28897115	(-)alt-N-terminus, (-)alt-C-terminus, (-)AA:204(ENSP00000404758)->210(AAH10356.1)|(-)COILED, (-)MOD_RES-Phosphoserine, (-)MOD_RES-Phosphothreonine, (+)DOMAIN-WW, (+)MOD_RES-Phosphoserine, (+)WW_dom-IPR001202	0.339041	0.00227364	0.0266664	0.917089	0.578047	D030 vs. D000
CHTF8:ENSG00000168802:E1.6-E3.1|ENSG00000168802:E2.2-E3.1	FALSE	exclusion	clu_27708	NewClu_1335	ENSG00000168802:E2.2	altPromoter	chr16:69166387-69155396|chr16:69165992-69155396	(~)AA:12(ENSP00000427718)+>12(ENSP00000427728)	0.246397	0.00227459	0.0266665	0.684625	0.438228	D030 vs. D000
TMEM170A:ENSG00000166822:E5.3-E6.1|ENSG00000166822:E5.2-I6.2	TRUE	exclusion	clu_26744	NewClu_1805	ENSG00000166822:E5.3|ENSG00000166822:E6.1		chr16:75485567-75481586|chr16:75485636-75481586	(+)alt-N-terminus, (+)AA:106(BAG52958.1)->121(CAL38538.1)|(-)TOPO_DOM+Cytoplasmic, (-)TRANSMEM+Helical;, (-)Transmembrane_pr_170+IPR019334, (+)TOPO_DOM-Extracellular, (+)Transmembrane_pr_170-IPR019334	-0.240931	0.00227555	0.0266668	0.0754832	0.316415	D030 vs. D000
DENND1A:ENSG00000119522:E28.3-E29.1|ENSG00000119522:E28.3-E31.1	TRUE	exclusion	clu_12208	NewClu_1023	ENSG00000119522:E29.1	alt-C-term	chr9:126165681-126164191|chr9:126165681-126146192	(+)alt-C-terminus, (+)AA:559(BAB15002.1)->1009(ENSP00000362727)|(+)COMPBIAS-Pro-rich, (+)MOD_RES-Phosphoserine	-0.226936	0.0022768	0.0266705	0.175758	0.402693	D030 vs. D000
MAGI1:ENSG00000151276:E17.2-E18.1|ENSG00000151276:E16.1-E18.1	TRUE	inclusion	clu_21854	NewClu_1521	ENSG00000151276:E17.2	cassette-exon	chr3:65433697-65428524|chr3:65438933-65428524	(+)alt-N-terminus, (+)alt-C-terminus, (+)AA:185(ENSP00000418044)->349(AK310365-PEP)|(-)WW_dom-IPR001202, (+)DOMAIN-WW 2, (+)Guanylate_kin-IPR008144, (+)P-loop_NTPase-IPR027417, (+)WW_dom-IPR001202	0.305079	0.00227786	0.026672	0.902637	0.597558	D030 vs. D000
ADPGK:ENSG00000159322:I5.2-E9.3|ENSG00000159322:E8.2-E9.2	FALSE	exclusion	clu_23658	NewClu_1157	ENSG00000159322:I5.2|ENSG00000159322:E9.3		chr15:73047897-73045233|chr15:73047897-73045236	(~)nonsense_mediated_decay, (~)nonsense_mediated_decay, (~)AA:78(ENSP00000454304)->78(ENSP00000458102)	0.225564	0.00228215	0.0267112	0.575277	0.349712	D030 vs. D000
BCLAF1:ENSG00000029363:E13.1-E14.2|ENSG00000029363:E12.5-E14.2	TRUE	inclusion	clu_1233	NewClu_63	ENSG00000029363:E13.1	cassette-exon	chr6:136588167-136582615|chr6:136589300-136582615	(~)nonsense_mediated_decay, (~)AA:752(ENSP00000433505)->752(BC144299-PEP)	0.183498	0.00228869	0.0267768	0.97017	0.786672	D030 vs. D000
MLLT3:ENSG00000171843:E1.3-E3.1|ENSG00000171843:E2.1-E3.1	FALSE	inclusion	clu_28719	NewClu_812	ENSG00000171843:E2.1	altPromoter	chr9:20622244-20620833|chr9:20621772-20620833	(-)alt+N+terminus, (-)AA:565(BAH13491.1)+>567(AK225957+PEP)|(+)COMPBIAS-Poly-Ser	-0.19439	0.00229029	0.0267807	0.787578	0.981969	D030 vs. D000
TCP11L1:ENSG00000176148:E1.4-E2.1|ENSG00000176148:E1.11-E2.1	FALSE	inclusion	clu_30014	NewClu_45	ENSG00000176148:E1.11	alt-5'	chr11:33061338-33065296|chr11:33061752-33065296	(~)alt+coding, (~)AA:509(BAG52206.1)+>509(ENSP00000395070)	-0.365065	0.0022909	0.0267807	0.510317	0.875383	D030 vs. D000
RAP1GAP2:ENSG00000132359:I3.1_2756129-E4.1|ENSG00000132359:I3.1_2757396-E4.1	FALSE	inclusion	clu_15621	NewClu_1131	ENSG00000132359:I3.1_2756129		chr17:2756129-2808578|chr17:2757396-2808578		-0.218219	0.0022953	0.0268211	0.0357143	0.253934	D030 vs. D000
CUL7:ENSG00000044090:E3.1-E4.1|ENSG00000044090:E3.2-E4.1	FALSE	inclusion	clu_1534	NewClu_1314	ENSG00000044090:E3.2	alt-5'	chr6:43019947-43019501|chr6:43019851-43019501	(+)alt-N-terminus, (+)AA:1698(BAG09593.1)->1782(BAG63902.1)|(-)ARM+type_fold+IPR016024	-0.418724	0.00229875	0.0268394	0.463043	0.881766	D030 vs. D000
CUL7:ENSG00000044090:E3.2-E4.1|ENSG00000044090:E3.1-E4.1	TRUE	inclusion	clu_1534	NewClu_1314	ENSG00000044090:E3.2	alt-5'	chr6:43019851-43019501|chr6:43019947-43019501	(+)alt-N-terminus, (+)AA:1698(BAG09593.1)->1782(BAG63902.1)|(-)ARM-type_fold-IPR016024	0.418724	0.00229875	0.0268394	0.536957	0.118234	D030 vs. D000
PARG:ENSG00000227345:E1.5-ENSG00000225784:E2.1|ENSG00000227345:E1.5-E2.1	TRUE	exclusion	clu_37403	NewClu_1882	ENSG00000227345:ENSG00000225784:E2.1	trans-splicing	chr10:51371133-51364771|chr10:51371133-51361910	(~)AA:527(ABR10027.1)+>527(ABR10027.1)	-0.184497	0.00230272	0.0268748	0.0326821	0.217179	D030 vs. D000
MICAL3:ENSG00000243156:E2.1-E4.1|ENSG00000243156:E1.1-E4.1	TRUE	exclusion	clu_38857	NewClu_1634	ENSG00000243156:E2.1	altPromoter	chr22:18484159-18389652|chr22:18507047-18389652	(+)nonsense_mediated_decay, (+)alt-C-terminus, (+)AA:335(ENSP00000434678)->357(BAG58753.1)	-0.309063	0.00231218	0.0269718	0.612311	0.921373	D030 vs. D000
ECHDC1:ENSG00000093144:E9.2-E11.5|ENSG00000093144:E7.5-E11.5	TRUE	exclusion	clu_5442	NewClu_155	ENSG00000093144:E9.2	cassette-exon	chr6:127637595-127636041|chr6:127648147-127636041	(-)alt-C-terminus, (-)AA:145(ENSP00000357272)->151(ENSP00000435502)|(-)Crotonase_core_superfam-IPR001753	-0.306552	0.00231314	0.0269718	0.302477	0.609029	D030 vs. D000
PHF14:ENSG00000106443:E17.1-E22.2|ENSG00000106443:E17.1-E19.1	FALSE	inclusion	clu_8553	NewClu_1717	ENSG00000106443:E19.1	cassette-exon	chr7:11101712-11150977|chr7:11101712-11142113	(~)nonsense_mediated_decay, (~)nonsense_mediated_decay, (~)AA:42(ENSP00000398407)+>42(ENSP00000428601)	-0.49084	0.00231496	0.0269718	0.324485	0.815324	D030 vs. D000
PFKFB4:ENSG00000114268:I10.1-E11.1|ENSG00000114268:E8.2-E11.1	TRUE	inclusion	clu_10700	NewClu_443	ENSG00000114268:I10.1	intron-retention	chr3:48581080-48581079|chr3:48587297-48581079		0.192651	0.00231514	0.0269718	0.192651	0	D030 vs. D000
DIDO1:ENSG00000101191:E1.2-E3.1|ENSG00000101191:E2.4-E3.1	FALSE	inclusion	clu_6639	NewClu_1154	ENSG00000101191:E2.4	cassette-exon	chr20:61569148-61545758|chr20:61557784-61545758	(~)alt+coding, (~)AA:562(BAA92094.1)+>562(AAH14489.1)|(+)Znf_FYVE_PHD-IPR011011	-0.292013	0.00231576	0.0269718	0.148943	0.440956	D030 vs. D000
SEC14L2:ENSG00000100003:E1.8-E4.1|ENSG00000100003:E1.8-E6.1	TRUE	exclusion	clu_5844	NewClu_1473	ENSG00000100003:E4.1	cassette-exon	chr22:30793159-30795632|chr22:30793159-30802331	(+)alt-N-terminus, (+)AA:320(BAH14037.1)->329(BAG52350.1)|(+)CRAL-TRIO_dom-IPR001251, (+)HELIX, (+)STRAND, (-)CRAL-TRIO_dom-IPR001251, (-)CRAL/TRIO_N_dom-IPR011074, (-)HELIX, (-)TURN	-0.198227	0.00232136	0.027026	0.634541	0.832768	D030 vs. D000
WARS:ENSG00000140105:E7.2-E11.2|ENSG00000140105:E1.14-E11.2	TRUE	inclusion	clu_18650	NewClu_1869	ENSG00000140105:E7.2	cassette-exon	chr14:100835424-100828258|chr14:100842597-100828258	(-)alt-N-terminus, (-)alt-C-terminus, (-)AA:152(ENSP00000450427)->153(ENSP00000452519)|(-)HELIX, (-)MOTIF-HIGH region, (-)STRAND, (-)TURN, (-)Trp-tRNA-ligase-IPR002306, (+)DOMAIN-WHEP-TRS, (+)HELIX, (+)S15_NS1_RNA-bd-IPR009068, (+)WHEP-TRS-IPR000738	0.29564	0.00232239	0.0270269	0.682593	0.386953	D030 vs. D000
PJA1:ENSG00000181191:E1.5-I2.3|ENSG00000181191:E1.5-I2.4	TRUE	exclusion	clu_31096	NewClu_855	ENSG00000181191:I2.3		chrX:68385215-68383309|chrX:68385215-68382983		-0.188757	0.00232487	0.0270448	0.0975364	0.286293	D030 vs. D000
ASPH:ENSG00000198363:E5.2-E7.1|ENSG00000198363:E5.2-E6.1	FALSE	inclusion	clu_34866	NewClu_591	ENSG00000198363:E6.1	cassette-exon	chr8:62596598-62593595|chr8:62596598-62595042	(+)alt-N-terminus, (+)alt-C-terminus, (+)AA:297(AAH15518.1)->298(AAI44363.1)|(-)Asp+B+hydro/Triadin_dom+IPR007943, (-)COMPBIAS+Ser+rich, (-)TOPO_DOM+Cytoplasmic, (+)Asp-B-hydro/Triadin_dom-IPR007943	-0.256917	0.00232696	0.0270484	0.679836	0.936753	D030 vs. D000
SPINT1:ENSG00000166145:E1.4-E2.3|ENSG00000166145:E1.3-E2.3	TRUE	exclusion	clu_26402	NewClu_1147	ENSG00000166145:E1.4	alt-5'	chr15:41136476-41136688|chr15:41136384-41136688	(+)alt-N-terminus, (+)alt-C-terminus, (+)AA:302(ENSP00000457284)->313(ENSP00000456769)|(-)DISULFID, (-)DOMAIN-BPTI/Kunitz inhibitor 1, (-)HELIX, (-)PKD_dom-IPR000601, (-)Prot_inh_Kunz-m-IPR002223, (-)STRAND, (-)TURN	-0.270356	0.00232708	0.0270484	0.114141	0.384496	D030 vs. D000
ARFGAP1:ENSG00000101199:I8.1-E9.1|ENSG00000101199:E8.1-E9.1	TRUE	exclusion	clu_6658	NewClu_1153	ENSG00000101199:I8.1	intron-retention	chr20:61910250-61910251|chr20:61909555-61910251	(+)alt-N-terminus, (+)alt-C-terminus, (+)AA:286(LF206066-PEP)->293(BAH13964.1)|(+)MOD_RES-N6-acetyllysine, (+)MOD_RES-Phosphoserine, (+)MOD_RES-Phosphothreonine	-0.149422	0.00233089	0.0270693	0	0.149422	D030 vs. D000
CAD:ENSG00000084774:E34.1-E35.1|ENSG00000084774:E34.1-E36.1	TRUE	inclusion	clu_4458	NewClu_318	ENSG00000084774:E35.1	cassette-exon	chr2:27463229-27463435|chr2:27463229-27463779	(-)alt-N-terminus, (-)alt-C-terminus, (-)AA:280(ENSP00000388740)->2162(BAG10624.1)|(-)ACT_SITE-For GATase activity, (-)ATP-grasp-IPR011761, (-)ATP-grasp_RimK-type-IPR013651, (-)ATP-grasp_carboxylate-amine-IPR003135, (-)Amidohydro_1-IPR006680, (-)Asp/Orn_carbamoylTrfase-IPR006130, (-)Asp/Orn_carbamoyltranf_P-bd-IPR006132, (-)Asp_carbamoyltransf-IPR002082, (-)Asp_carbamoyltransf_Asp/Orn-bd-IPR006131, (-)CarbamoylP_synth_lsu-IPR006275, (-)CarbamoylP_synth_lsu_N-IPR005481, (-)CarbamoylP_synth_lsu_oligo-IPR005480, (-)CarbamoylP_synth_ssu-IPR006274, (-)CarbamoylP_synth_ssu_N-IPR002474, (-)CbamoylP_synth_lsu-like_ATP-bd-IPR005479, (-)CbamoylP_synth_lsu_CPSase_dom-IPR005483, (-)DOMAIN-ATP-grasp 2, (-)DOMAIN-Glutamine amidotransferase type-1, (-)Dala_Dala_lig_C-IPR011095, (-)GATASE-IPR017926, (-)METAL-Zinc, (-)MGS-like_dom-IPR011607, (-)MOD_RES-N6-acetyllysine, (-)MOD_RES-Phosphoserine, (-)Metal-dep_hydrolase_composite-IPR011059, (-)PreATP-grasp_dom-IPR016185, (-)REGION-ATCase (Aspartate transcarbamylase), (-)REGION-CPSase B, (-)REGION-DHOase (dihydroorotase), (-)REGION-GATase (Glutamine amidotransferase), (-)REGION-Linker	0.568197	0.00233102	0.0270693	0.626641	0.0584437	D030 vs. D000
TCOF1:ENSG00000070814:I3.2-E6.1|ENSG00000070814:E4.2-E23.4	TRUE	exclusion	clu_3008	NewClu_778	ENSG00000070814:I3.2|ENSG00000070814:E6.1		chr5:149748465-149749092|chr5:149747480-149776306		-0.190845	0.00233173	0.0270693	0.165414	0.356258	D030 vs. D000
CTD-2514C3.1:ENSG00000204556:E1.2-I1.1_25991482|ENSG00000204556:E1.2-E4.1	TRUE	inclusion	clu_35642	NewClu_423	ENSG00000204556:I1.1_25991482		chr20:25990525-25991482|chr20:25990525-25999712		0.256597	0.00233273	0.02707	0.399665	0.143068	D030 vs. D000
LITAF:ENSG00000189067:E8.7-E13.1|ENSG00000189067:E7.2-E13.1	TRUE	inclusion	clu_33469	NewClu_399	ENSG00000189067:E8.7	altPromoter	chr16:11680742-11650591|chr16:11681007-11650591	(~)AA:161(ENSP00000459138)->161(AK130788-PEP)	0.170496	0.00233431	0.0270772	0.811969	0.641473	D030 vs. D000
DMWD:ENSG00000185800:E2.3-I2.1|ENSG00000185800:E2.2-E4.2	TRUE	inclusion	clu_32527	NewClu_1267	ENSG00000185800:E2.3|ENSG00000185800:I2.1	intron-retention	chr19:46293825-46293824|chr19:46294163-46290129		0.455284	0.00233652	0.0270909	0.455284	0	D030 vs. D000
HMHA1:ENSG00000180448:E5.2-E8.1|ENSG00000180448:E6.1-E8.1	FALSE	exclusion	clu_30980	NewClu_407	ENSG00000180448:E6.1	altPromoter	chr19:1068743-1073148|chr19:1071357-1073148	(-)alt-N-terminus, (-)AA:948(BAH14146.1)->1018(BAG54629.1)|(+)COILED, (+)MOD_RES+Phosphoserine, (+)PEPTIDE+Minor histocompatibility antigen HA+1, (-)DOMAIN-Rho-GAP, (-)MOD_RES-Phosphoserine, (-)RhoGAP_dom-IPR000198, (-)Rho_GTPase_activation_prot-IPR008936	0.622612	0.00233751	0.0270909	0.628898	0.00628655	D030 vs. D000
ATP5J2:ENSG00000241468:E4.2-E5.1|ENSG00000241468:E3.4-E5.1	TRUE	inclusion	clu_38710	NewClu_69	ENSG00000241468:E4.2	cassette-exon	chr7:99056770-99055978|chr7:99057709-99055978	(+)alt-N-terminus, (+)AA:55(ENSP00000352890)->88(AAL06647.1)|(-)F1F0-ATPsyn_F_prd-IPR019344, (+)F1F0-ATPsyn_F_prd-IPR019344, (+)TRANSMEM-Helical;	0.182154	0.00233833	0.0270909	0.948241	0.766087	D030 vs. D000
NAPG:ENSG00000134265:E4.1-E5.1|ENSG00000134265:E1.5-E7.2	TRUE	inclusion	clu_16293	NewClu_389	ENSG00000134265:E4.1|E5.1	cassette-exon	chr18:10532792-10533533|chr18:10526155-10539759	(+)nonsense_mediated_decay, (+)nonsense_mediated_decay, (+)alt-C-terminus, (+)AA:18(ENSP00000464496)->22(ENSP00000463265)	0.320744	0.00234933	0.0272043	0.970868	0.650125	D030 vs. D000
TRMU:ENSG00000100416:E3.3-E6.1|ENSG00000100416:E4.4-E6.1	FALSE	inclusion	clu_6247	NewClu_504	ENSG00000100416:E4.4	altPromoter	chr22:46731743-46733676|chr22:46732003-46733676	(-)alt+N+terminus, (-)alt+C+terminus, (-)AA:143(ENST00000485175+PEP)+>166(BAA91462.1)|(-)ACT_SITE+Nucleophile, (-)Asn_synthase+IPR001962, (-)BINDING+ATP; via amide nitrogen and carbonyl oxygen, (-)NAD/GMP_synthase+IPR022310, (-)NP_BIND+ATP, (-)REGION+Interaction with target base in tRNA, (-)ThiI_C_dom+IPR020536, (-)tRNA+specific_2+thiouridylase+IPR004506, (+)ACT_SITE-Cysteine persulfide intermediate, (+)REGION-Interaction with tRNA	-0.162272	0.00235112	0.0272043	0.818285	0.980557	D030 vs. D000
HUWE1:ENSG00000086758:E18.1-E19.1|ENSG00000086758:E18.1-E20.3	TRUE	exclusion	clu_4638	NewClu_1509	ENSG00000086758:E19.1	cassette-exon	chrX:53654361-53652989|chrX:53654361-53652219	(+)alt-N-terminus, (+)alt-C-terminus, (+)AA:228(ENSP00000415122)->1343(BAG57767.1)|(+)DOMAIN-UBA, (+)DOMAIN-WWE, (+)HELIX, (+)MOD_RES-Phosphoserine, (+)REPEAT-UIM, (+)UBA-like-IPR009060, (+)UBA/transl_elong_EF1B_N-IPR000449, (+)UBA/transl_elong_EF1B_N_euk-IPR015940, (+)WWE-dom-IPR004170, (-)E3_Ub_ligase_DUF913-IPR010314	-0.212875	0.0023512	0.0272043	0.504009	0.716883	D030 vs. D000
ACAD8:ENSG00000151498:I7.1-E8.1|ENSG00000151498:E7.1-E8.1	TRUE	exclusion	clu_21919	NewClu_1776	ENSG00000151498:I7.1	intron-retention	chr11:134131168-134131169|chr11:134131073-134131169	(+)alt-N-terminus, (+)alt-C-terminus, (+)AA:162(LF384534-PEP)->164(ENST00000524547-PEP)|(+)BINDING-FAD; shared with dimeric partner, (+)HELIX, (+)NP_BIND-FAD; shared with dimeric partner, (+)REGION-Substrate binding, (+)STRAND	-0.201971	0.00235253	0.0272043	0	0.201971	D030 vs. D000
HSPG2:ENSG00000142798:E80.1-I80.1_22159385|ENSG00000142798:E80.1-E81.1	TRUE	inclusion	clu_19641	NewClu_173	ENSG00000142798:I80.1_22159385		chr1:22159761-22159385|chr1:22159761-22159099		0.290347	0.0023529	0.0272043	0.290347	0	D030 vs. D000
NDUFA12:ENSG00000184752:E5.2-E7.1|ENSG00000184752:E2.1-E7.2	TRUE	inclusion	clu_32089	NewClu_476	ENSG00000184752:E5.2|ENSG00000184752:E7.1	alt-3'|cassette-exon	chr12:95387946-95365396|chr12:95396582-95365261	(-)nonsense_mediated_decay, (-)alt-N-terminus, (-)alt-C-terminus, (-)AA:47(ENSP00000450096)->55(ENSP00000448846)|(+)MOD_RES-N6-acetyllysine, (+)NADH_UbQ_OxRdtase_17.2kDa_su-IPR007763	0.383436	0.00235811	0.0272535	0.738698	0.355262	D030 vs. D000
PDE4DIP:ENSG00000178104:E24.1-E25.1|ENSG00000178104:E10.10-ENSG00000215861:E3.1	TRUE	exclusion	clu_30509	NewClu_1908	ENSG00000178104:E24.1|ENSG00000178104:E25.1	trans-splicing	chr1:144917499-144916749|chr1:144994591-144677362	(-)retained_intron, (-)alt-N-terminus, (-)alt-C-terminus, (-)AA:51(AK124487-PEP)->79(ENST00000496263-PEP)	-0.38254	0.00236143	0.0272808	0.595237	0.977778	D030 vs. D000
PARN:ENSG00000140694:E14.1-E16.1|ENSG00000140694:E15.1-E16.1	FALSE	inclusion	clu_18865	NewClu_547	ENSG00000140694:E15.1	altPromoter	chr16:14687158-14680218|chr16:14685770-14680218	(+)nonsense_mediated_decay, (+)alt-N-terminus, (+)alt-C-terminus, (+)AA:65(ENSP00000458103)->127(ENST00000564113-PEP)|(-)HELIX, (-)METAL+Divalent metal cation; catalytic (Probable), (-)RNaseH+like_dom+IPR012337, (-)RNase_CAF1+IPR006941, (-)STRAND, (+)HELIX, (+)METAL-Divalent metal cation; catalytic (Probable), (+)SITE-Interaction with poly(A), (+)STRAND, (+)TURN	-0.35617	0.00236865	0.0273421	0.245405	0.601575	D030 vs. D000
PARN:ENSG00000140694:E15.1-E16.1|ENSG00000140694:E14.1-E16.1	TRUE	inclusion	clu_18865	NewClu_547	ENSG00000140694:E15.1	altPromoter	chr16:14685770-14680218|chr16:14687158-14680218	(+)nonsense_mediated_decay, (+)alt-N-terminus, (+)alt-C-terminus, (+)AA:65(ENSP00000458103)->127(ENST00000564113-PEP)|(-)HELIX, (-)METAL-Divalent metal cation; catalytic (Probable), (-)RNaseH-like_dom-IPR012337, (-)RNase_CAF1-IPR006941, (-)STRAND, (+)HELIX, (+)METAL-Divalent metal cation; catalytic (Probable), (+)SITE-Interaction with poly(A), (+)STRAND, (+)TURN	0.35617	0.00236865	0.0273421	0.754595	0.398425	D030 vs. D000
ANK3:ENSG00000151150:E49.3-E51.1|ENSG00000151150:E49.4-E51.1	FALSE	exclusion	clu_21820	NewClu_1064	ENSG00000151150:E49.4	altPromoter	chr10:61840331-61827767|chr10:61840295-61827767	(-)alt-N-terminus, (-)alt-C-terminus, (-)AA:3(EF139851-PEP)->188(ENSP00000426258)|(-)DEATH-like_dom-IPR011029, (-)DOMAIN-Death, (-)Death_domain-IPR000488	0.349035	0.00237202	0.0273699	0.355701	0.00666667	D030 vs. D000
ALDH16A1:ENSG00000161618:E15.2-E16.1|ENSG00000161618:E14.2_49971780-E16.1_49973663	TRUE	inclusion	clu_24312	NewClu_1052	ENSG00000161618:E15.2|ENSG00000161618:E16.1	cassette-exon	chr19:49972243-49973563|chr19:49971780-49973663	(+)alt-N-terminus, (+)AA:637(BAG62813.1)->639(BAG60777.1)|(+)Ald_DH/histidinol_DH-IPR016161, (+)Aldehyde_DH_dom-IPR015590	0.170772	0.00237453	0.0273878	1	0.829228	D030 vs. D000
ARFIP1:ENSG00000164144:E7.1-E9.1|ENSG00000164144:E7.1-E8.1	FALSE	inclusion	clu_25522	NewClu_1188	ENSG00000164144:E8.1	cassette-exon	chr4:153784866-153793604|chr4:153784866-153791905	(+)alt-coding, (+)AA:341(BAF83161.1)->373(AAD29390.1)|(+)MOD_RES-Phosphoserine	-0.196316	0.00237765	0.0274127	0.0277778	0.224093	D030 vs. D000
LARP4:ENSG00000161813:E2.13-E5.1|ENSG00000161813:E2.13-E9.1	TRUE	exclusion	clu_24362	NewClu_1362	ENSG00000161813:E5.1	cassette-exon	chr12:50794811-50806188|chr12:50794811-50821545	(-)alt-N-terminus, (-)alt-C-terminus, (-)AA:374(AAH63479.1)->375(AAF86614.1)|(-)MOD_RES-Phosphoserine	-0.169481	0.00237959	0.0274166	0.0774093	0.24689	D030 vs. D000
MLL:ENSG00000118058:E1.5-E5.1|ENSG00000118058:E1.5-E2.5	FALSE	exclusion	clu_11957	NewClu_1289	ENSG00000118058:E2.5	cassette-exon	chr11:118307659-118339490|chr11:118307659-118309739	(-)alt-C-terminus, (-)AA:1909(BAA03407.1)->2311(AAC37520.1)|(+)Bromodomain+IPR001487, (+)COMPBIAS+Ala/Gly/Ser+rich, (+)DOMAIN+Bromo; divergent, (+)HELIX, (+)MOD_RES+Phosphoserine, (+)MOD_RES+Phosphothreonine, (+)SITE+Breakpoint for translocation to form KMT2A+AFF4 fusion protein, (+)SITE+Breakpoint for translocation to form KMT2A+GAS7 oncogene, (+)SITE+Breakpoint for translocation to form KMT2A+LPP, (+)STRAND, (+)TURN, (+)ZN_FING+PHD+type 1, (+)ZN_FING+PHD+type 2, (+)ZN_FING+PHD+type 3, (+)Znf_FYVE_PHD+IPR011011, (+)Znf_PHD+IPR001965, (+)Znf_PHD+finger+IPR019787	0.280897	0.00237991	0.0274166	0.802291	0.521394	D030 vs. D000
TCF7L2:ENSG00000148737:E3.1-E5.1|ENSG00000148737:E4.1-E5.1	FALSE	exclusion	clu_21348	NewClu_382	ENSG00000148737:E4.1	cassette-exon	chr10:114711366-114799784|chr10:114724383-114799784	(-)alt-coding, (-)AA:464(ADK35174.1)->465(BAH24004.1)|(+)CTNNB1+bd_N+IPR013558, (-)COMPBIAS-Pro-rich, (-)CTNNB1-bd_N-IPR013558, (-)REGION-Mediates interaction with MAD2L2	0.282388	0.00238539	0.0274592	0.83271	0.550322	D030 vs. D000
PLEKHM2:ENSG00000116786:E7.1-E8.1|ENSG00000116786:E6.2-E8.1	TRUE	inclusion	clu_11589	NewClu_1706	ENSG00000116786:E7.1	cassette-exon	chr1:16047883-16051812|chr1:16046415-16051812	(+)alt-coding, (+)AA:999(ENSP00000364950)->1019(BAA74865.2)|(+)REGION-Interaction with KIF5B	0.446893	0.00238553	0.0274592	0.568611	0.121718	D030 vs. D000
MSI2:ENSG00000153944:E27.1-E28.1|ENSG00000153944:E26.4-E28.1	TRUE	exclusion	clu_22451	NewClu_1310	ENSG00000153944:E27.1	cassette-exon	chr17:55754420-55756910|chr17:55752487-55756910		-0.393176	0.00238758	0.0274716	0.606824	1	D030 vs. D000
METTL13:ENSG00000010165:E1.5-E1.7|ENSG00000010165:E1.5-E2.1	TRUE	exclusion	clu_631	NewClu_1330	ENSG00000010165:E1.7	cassette-exon	chr1:171750935-171751128|chr1:171750935-171752880		-0.291246	0.0023897	0.027485	0.123954	0.4152	D030 vs. D000
CCNG2:ENSG00000138764:E1.6-E2.5|ENSG00000138764:E2.3-E2.5	FALSE	inclusion	clu_18272	NewClu_1712	ENSG00000138764:E1.6	altPromoter	chr4:78078659-78079686|chr4:78079604-78079686		-0.348738	0.00239335	0.0275048	0.526042	0.87478	D030 vs. D000
CCNG2:ENSG00000138764:E2.3-E2.5|ENSG00000138764:E1.6-E2.5	TRUE	inclusion	clu_18272	NewClu_1712	ENSG00000138764:E2.3	cassette-exon	chr4:78079604-78079686|chr4:78078659-78079686		0.348738	0.00239335	0.0275048	0.473958	0.12522	D030 vs. D000
ARVCF:ENSG00000099889:E21.1-E22.1|ENSG00000099889:E21.1-E23.1	TRUE	exclusion	clu_5775	NewClu_503	ENSG00000099889:E22.1	cassette-exon	chr22:19959409-19958858|chr22:19959409-19958266	(-)alt-N-terminus, (-)alt-C-terminus, (-)AA:451(BAC03941.1)->893(ENSP00000384732)|(-)ARM-type_fold-IPR016024, (-)Armadillo-IPR000225, (-)MOD_RES-Phosphoserine, (-)REPEAT-ARM 1, (-)REPEAT-ARM 2, (-)REPEAT-ARM 3, (-)REPEAT-ARM 4, (-)REPEAT-ARM 8	-0.538001	0.00239526	0.0275156	0.380551	0.918553	D030 vs. D000
CDC42SE1:ENSG00000197622:E3.2-I3.1|ENSG00000197622:E3.1-E4.1	TRUE	inclusion	clu_34473	NewClu_1525	ENSG00000197622:E3.2|ENSG00000197622:I3.1	intron-retention	chr1:151028059-151028058|chr1:151028153-151027602	(+)alt-N-terminus, (+)alt-C-terminus, (+)AA:79(AAF87597.1)->109(ENST00000483763-PEP)|(-)DOMAIN-CRIB, (-)LIPID-S-palmitoyl cysteine (Probable), (-)PAK_box_Rho-bd-IPR000095, (-)REGION-Mediates phosphoinositide-binding	0.326102	0.00239958	0.0275436	0.474183	0.148081	D030 vs. D000
FHAD1:ENSG00000142621:E2.2-E3.1|ENSG00000142621:E2.2-E5.1	TRUE	exclusion	clu_19561	NewClu_1252	ENSG00000142621:E3.1	cassette-exon	chr1:15578373-15598819|chr1:15578373-15615895	(-)nonsense_mediated_decay, (-)alt-N-terminus, (-)alt-C-terminus, (-)AA:190(ENSP00000402241)->202(ENSP00000410556)|(-)COMPBIAS-Pro-rich, (-)DOMAIN-FHA, (-)FHA_dom-IPR000253, (-)SMAD_FHA_domain-IPR008984	-0.225833	0.00239963	0.0275436	0.711404	0.937237	D030 vs. D000
DLG4:ENSG00000132535:E3.1-E6.1|ENSG00000132535:E4.4-E6.1	FALSE	exclusion	clu_15717	NewClu_865	ENSG00000132535:E4.4	altPromoter	chr17:7121560-7111558|chr17:7120437-7111558	(+)alt+N+terminus, (+)AA:724(BAG10877.1)+>764(AAI36554.1)|(+)L27_1+IPR015143, (+)MAGUK_PEST_N+IPR019590, (+)PDZ+IPR001478, (-)LIPID-S-palmitoyl cysteine, (-)M-assoc_guanylate_kinase-IPR016313, (-)MAGUK_PEST_N-IPR019590, (-)PDZ-IPR001478	0.214171	0.00240499	0.0275939	0.272145	0.0579737	D030 vs. D000
GPC2:ENSG00000213420:E9.1-E10.1|ENSG00000213420:I9.1-E10.1	FALSE	exclusion	clu_36321	NewClu_1016	ENSG00000213420:E9.1	intron-retention	chr7:99768884-99768106|chr7:99768107-99768106		0.160888	0.00240809	0.0276185	1	0.839112	D030 vs. D000
ZNF707:ENSG00000181135:E6.5-I6.1|ENSG00000181135:E6.4-E7.2	TRUE	exclusion	clu_31092	NewClu_272	ENSG00000181135:E6.5|ENSG00000181135:I6.1	intron-retention	chr8:144772589-144772590|chr8:144772293-144773243		-0.235971	0.00241497	0.0276862	0	0.235971	D030 vs. D000
UPRT:ENSG00000094841:E6.1-E7.1|ENSG00000094841:E5.1-E7.1	TRUE	exclusion	clu_5465	NewClu_1258	ENSG00000094841:E6.1	cassette-exon	chrX:74514455-74516177|chrX:74513349-74516177	(-)alt-N-terminus, (-)alt-C-terminus, (-)AA:173(ENSP00000434037)->176(CAH18190.1)|(+)PRibTrfase_dom-IPR000836	-0.203025	0.00241686	0.0276967	0.164791	0.367816	D030 vs. D000
CSDE1:ENSG00000009307:E4.5-E8.2|ENSG00000009307:E2.8-E8.2	TRUE	exclusion	clu_602	NewClu_39	ENSG00000009307:E4.5	cassette-exon	chr1:115292442-115282511|chr1:115300546-115282511	(~)alt-coding, (~)AA:767(BAB14073.1)->767(AAH32446.1)|(-)CSP_DNA-bd-IPR002059, (-)Cold_shock_prot-IPR011129, (-)DOMAIN-CSD 1, (-)DOMAIN-CSD 8, (-)NA-bd_OB-fold-IPR012340, (-)STRAND	-0.213542	0.00242195	0.0277439	0.0699171	0.283459	D030 vs. D000
CADM1:ENSG00000182985:E15.1-E20.2|ENSG00000182985:E17.2-E20.2	FALSE	exclusion	clu_31556	NewClu_830	ENSG00000182985:E17.2	cassette-exon	chr11:115080294-115049495|chr11:115069126-115049495	(-)alt-coding, (-)AA:442(AAF69029.1)->453(ENSP00000439817)|(-)DOMAIN-Ig-like C2-type 1, (-)Ig-like_dom-IPR007110	0.386574	0.00243042	0.0278298	0.646578	0.260004	D030 vs. D000
SNRNP70:ENSG00000104852:E8.1-E10.1|ENSG00000104852:E8.1-E9.1	FALSE	inclusion	clu_7779	NewClu_1494	ENSG00000104852:E9.1	cassette-exon	chr19:49604728-49607891|chr19:49604728-49605371	(+)truncated, (-)AA:166(BAG53365.1)+>428(ENSP00000221448)|(-)COMPBIAS+Arg/Asp/Glu+rich (mixed charge), (-)COMPBIAS+Arg/Glu+rich (mixed charge), (-)COMPBIAS+Poly+Gly, (-)DOMAIN+RRM, (-)MOD_RES+Phosphoserine, (-)RRM_dom+IPR000504, (+)RRM_dom-IPR000504	-0.46274	0.00243241	0.0278329	0.466249	0.92899	D030 vs. D000
ABR:ENSG00000159842:I13.1_1013203-E15.1|ENSG00000159842:E14.1-E15.1	FALSE	inclusion	clu_23766	NewClu_1056	ENSG00000159842:I13.1_1013203		chr17:1013203-1003975|chr17:1012174-1003975		-0.179724	0.00243265	0.0278329	0	0.179724	D030 vs. D000
NDRG4:ENSG00000103034:E9.1-E16.3|ENSG00000103034:E12.6-E16.3	FALSE	exclusion	clu_7203	NewClu_842	ENSG00000103034:E12.6	altPromoter	chr16:58528912-58537702|chr16:58534173-58537702	(+)retained_intron, (+)alt+N+terminus, (+)alt+C+terminus, (+)AA:152(ENST00000566585+PEP)+>153(ENSP00000454956)|(-)Ndr-IPR004142	0.22386	0.00243478	0.0278461	0.243032	0.0191721	D030 vs. D000
PPAPDC1B:ENSG00000147535:E4.1-E5.1|ENSG00000147535:I1.2-E5.1	TRUE	inclusion	clu_21054	NewClu_579	ENSG00000147535:E4.1	altPromoter	chr8:38125124-38124909|chr8:38125415-38124909	(-)nonsense_mediated_decay, (-)alt-N-terminus, (-)alt-C-terminus, (-)AA:21(ENST00000531483-PEP)->60(ENSP00000434555)	0.254414	0.00245199	0.0280317	0.315883	0.0614691	D030 vs. D000
PTPRK:ENSG00000152894:E26.1-E30.1|ENSG00000152894:E26.1-E27.1	FALSE	inclusion	clu_22232	NewClu_346	ENSG00000152894:E27.1	cassette-exon	chr6:128326229-128320049|chr6:128326229-128324377	(+)alt-coding, (+)AA:1446(AAI40776.1)->1457(ENSP00000357210)|(-)Tyr_Pase_rcpt/non+rcpt+IPR000242, (+)Tyr_Pase_rcpt/non-rcpt-IPR000242	-0.402799	0.0024536	0.0280389	0.566898	0.969697	D030 vs. D000
ATAD2:ENSG00000156802:E1.1-E4.2|ENSG00000156802:E3.4-E4.2	FALSE	exclusion	clu_23025	NewClu_452	ENSG00000156802:E3.4	altPromoter	chr8:124428488-124392917|chr8:124408427-124392917		0.289609	0.00245531	0.0280413	0.289609	0	D030 vs. D000
UBA52:ENSG00000221983:E1.9-E3.3|ENSG00000221983:E1.10-E3.3	FALSE	inclusion	clu_36925	NewClu_770	ENSG00000221983:E1.10	alt-5'	chr19:18682697-18684103|chr19:18682719-18684103	(~)AA:128(BAG37261.1)+>128(AAI01831.1)	-0.148713	0.00245578	0.0280413	0.485031	0.633743	D030 vs. D000
ACOT9:ENSG00000123130:E6.1-E7.1|ENSG00000123130:E5.1-E7.1	TRUE	inclusion	clu_13039	NewClu_606	ENSG00000123130:E6.1	cassette-exon	chrX:23752458-23751334|chrX:23754036-23751334	(+)alt-coding, (+)AA:439(AK000659-PEP)->448(BAI46731.1)	0.164568	0.0024588	0.0280645	0.164828	0.000259808	D030 vs. D000
GTDC2:ENSG00000144647:E1.2-E3.1|ENSG00000144647:E2.1-E3.1	FALSE	inclusion	clu_20298	NewClu_927	ENSG00000144647:E2.1	cassette-exon	chr3:43147328-43123028|chr3:43131980-43123028	(~)AA:580(AAH60861.1)+>580(BAC03816.1)	-0.543174	0.00246233	0.0280825	0.422522	0.965696	D030 vs. D000
PPA2:ENSG00000138777:E3.2-E5.1|ENSG00000138777:E1.10-E5.1	TRUE	exclusion	clu_18283	NewClu_1844	ENSG00000138777:E3.2	cassette-exon	chr4:106377838-106374799|chr4:106395051-106374799	(-)alt-N-terminus, (-)alt-C-terminus, (-)AA:202(BAG57434.1)->226(ENSP00000423889)|(+)Pyrophosphatase-IPR008162, (-)Pyrophosphatase-IPR008162	-0.255135	0.00246234	0.0280825	0.586381	0.841517	D030 vs. D000
RPS14:ENSG00000164587:E1.2-E3.1|ENSG00000164587:E1.5-E3.1	FALSE	exclusion	clu_25696	NewClu_907	ENSG00000164587:E1.5	alt-5'	chr5:149829266-149827298|chr5:149829049-149827298	(~)AA:151(AAF71130.1)+>151(ENSP00000385425)	0.185032	0.0024634	0.0280833	0.973785	0.788753	D030 vs. D000
NEK3:ENSG00000136098:E12.2-E13.1|ENSG00000136098:E11.2-E13.1	TRUE	inclusion	clu_17073	NewClu_881	ENSG00000136098:E12.2	cassette-exon	chr13:52715156-52711038|chr13:52718051-52711038	(-)alt-N-terminus, (-)AA:506(BAF82948.1)->510(BAD18511.1)|(-)Kinase-like_dom-IPR011009	0.329467	0.00246565	0.0280949	0.947811	0.618344	D030 vs. D000
AK2:ENSG00000004455:E3.8-E4.1|ENSG00000004455:E3.8-E5.1	TRUE	inclusion	clu_125	NewClu_1013	ENSG00000004455:E4.1	cassette-exon	chr1:33502337-33497262|chr1:33502337-33490168	(-)alt-N-terminus, (-)alt-C-terminus, (-)AA:130(AAL87028.1)->133(ENSP00000450109)|(-)Adenylate_kin-IPR000850, (-)BINDING-AMP, (-)DISULFID, (-)HELIX, (-)NP_BIND-ATP, (-)P-loop_NTPase-IPR027417, (-)REGION-NMPbind, (-)STRAND, (+)Adenylate_kin-IPR000850, (+)BINDING-ATP, (+)HELIX, (+)NP_BIND-ATP, (+)STRAND, (+)TURN	0.181088	0.00246638	0.0280949	0.206031	0.0249431	D030 vs. D000
KIAA1009:ENSG00000135315:E1.4-E2.1|ENSG00000135315:E1.4-E3.1	TRUE	exclusion	clu_16723	NewClu_727	ENSG00000135315:E2.1	cassette-exon	chr6:84937298-84936170|chr6:84937298-84930889	(-)alt-N-terminus, (-)AA:1327(BAA76853.3)->1403(ENSP00000385215)	-0.516127	0.00247676	0.0282018	0.316413	0.83254	D030 vs. D000
SEPT11:ENSG00000138758:E1.7-E8.1|ENSG00000138758:E1.7-E7.1	FALSE	exclusion	clu_18264	NewClu_1245	ENSG00000138758:E7.1	cassette-exon	chr4:77871083-77917578|chr4:77871083-77916934	(+)alt+N+terminus, (+)alt+C+terminus, (+)AA:126(ENSP00000425262)+>341(CAB53741.2)|(+)BINDING+GTP, (+)BINDING+GTP; via amide nitrogen and carbonyl oxygen, (+)Cell_div_GTP+bd+IPR000038, (+)NP_BIND+GTP, (+)P+loop_NTPase+IPR027417	0.161528	0.00247864	0.028212	0.87511	0.713582	D030 vs. D000
BCL9L:ENSG00000186174:E1.1-E5.1|ENSG00000186174:E4.2-E5.1	FALSE	exclusion	clu_32648	NewClu_1597	ENSG00000186174:E4.2	cassette-exon	chr11:118795947-118779364|chr11:118780623-118779364	(-)alt-N-terminus, (-)AA:1462(ENST00000526143-PEP)->1499(BAC76045.1)|(-)MOD_RES-N6-acetyllysine, (-)MOD_RES-Phosphoserine	0.156456	0.00249289	0.0283628	0.198229	0.0417732	D030 vs. D000
BLMH:ENSG00000108578:E3.1-E6.2|ENSG00000108578:E3.2-E4.1	FALSE	inclusion	clu_9169	NewClu_1145	ENSG00000108578:E3.2|ENSG00000108578:E4.1	alt-5'|cassette-exon	chr17:28618510-28613869|chr17:28618329-28616500	(-)alt+N+terminus, (-)alt+C+terminus, (-)AA:225(CU678536+PEP)+>231(ENSP00000468681)|(-)ACT_SITE, (-)HELIX, (-)MOD_RES+N6+acetyllysine, (-)Peptidase_C1B+IPR004134, (-)STRAND, (-)TURN, (+)ACT_SITE, (+)HELIX, (+)Peptidase_C1B-IPR004134, (+)STRAND	-0.278318	0.00249601	0.028387	0.0426709	0.320989	D030 vs. D000
BRPF1:ENSG00000156983:E9.1-E11.1|ENSG00000156983:E9.1-E11.2	TRUE	exclusion	clu_23065	NewClu_431	ENSG00000156983:E11.1	alt-3'	chr3:9784937-9785262|chr3:9784937-9785265	(-)alt-coding, (-)AA:1213(CAD28495.1)->1214(BAG10583.1)|(-)REGION-Interaction with MEAF6 and ING5, (-)REGION-Required for RUNX1 and RUNX2 transcriptional activation	-0.341988	0.00249816	0.0283894	0.0989729	0.440961	D030 vs. D000
CEP57:ENSG00000166037:E2.9-E5.1|ENSG00000166037:E2.9-E4.1	FALSE	exclusion	clu_26362	NewClu_1699	ENSG00000166037:E4.1	cassette-exon	chr11:95523907-95532396|chr11:95523907-95528680	(+)alt+N+terminus, (+)alt+C+terminus, (+)AA:488(BAG56806.1)+>500(BAF83934.1)|(-)COILED, (-)Cep57_MT-bd_dom-IPR024957, (-)REGION-Mediates interaction with microtubules	0.231721	0.00249821	0.0283894	0.891547	0.659826	D030 vs. D000
SAR1B:ENSG00000152700:E9.5-E9.8|ENSG00000152700:E7.2-E9.8	TRUE	exclusion	clu_22194	NewClu_303	ENSG00000152700:E9.5	cassette-exon	chr5:133948704-133948446|chr5:133956623-133948446		-0.150041	0.00250205	0.0284217	0.00793651	0.157977	D030 vs. D000
FOXH1:ENSG00000160973:E1.2-E2.2|ENSG00000160973:E1.2-E2.1	FALSE	inclusion	clu_24202	NewClu_146	ENSG00000160973:E2.1	alt-3'	chr8:145700966-145700606|chr8:145700966-145700644	(-)truncated, (+)AA:104(ENST00000525197-PEP)->227(BC051376-PEP)|(+)DNA_BIND-Fork-head, (+)TF_fork_head-IPR001766	-0.150917	0.00250396	0.0284321	0.133145	0.284063	D030 vs. D000
LYRM2:ENSG00000083099:E3.1-E4.1|ENSG00000083099:E3.2-E4.1	FALSE	inclusion	clu_4311	NewClu_977	ENSG00000083099:E3.2	alt-5'	chr6:90347461-90347072|chr6:90347444-90347072	(-)alt+C+terminus, (-)AA:72(ENSP00000428207)+>88(AK024783+PEP)|(-)Complex1_LYR+IPR008011	-0.158742	0.00250797	0.0284633	0.72776	0.886502	D030 vs. D000
C19orf47:ENSG00000160392:E13.5-I13.1|ENSG00000160392:E13.3-E14.1	TRUE	exclusion	clu_23991	NewClu_1200	ENSG00000160392:E13.5|ENSG00000160392:I13.1	intron-retention	chr19:40827323-40827322|chr19:40827935-40827257	(-)retained_intron, (-)alt-N-terminus, (-)alt-C-terminus, (-)AA:15(ENST00000584868-PEP)->36(ENST00000582734-PEP)	-0.506259	0.00250871	0.0284633	0.473858	0.980117	D030 vs. D000
KLC1:ENSG00000126214:E14.3-E16.10|ENSG00000126214:E15.2-E16.1	FALSE	exclusion	clu_13863	NewClu_367	ENSG00000126214:E15.2|ENSG00000126214:E16.1	alt-3'|cassette-exon	chr14:104145855-104153418|chr14:104151373-104151975	(+)alt+C+terminus, (+)AA:560(AAH08881.1)+>609(ENSP00000451242)|(+)alt-C-terminus, (+)AA:560(AAH08881.1)->609(ENSP00000451242)	0.200113	0.00252227	0.0286058	0.255644	0.0555312	D030 vs. D000
FNDC3B:ENSG00000075420:E1.2-E4.2|ENSG00000075420:E2.4-E4.2	FALSE	inclusion	clu_3542	NewClu_138	ENSG00000075420:E2.4	cassette-exon	chr3:171757561-171830242|chr3:171758414-171830242	(~)alt+C+terminus, (~)AA:71(ENSP00000376463)+>71(ENSP00000392471)	-0.223903	0.00252425	0.0286147	0.641609	0.865512	D030 vs. D000
PIK3CD:ENSG00000171608:E1.2-E3.1|ENSG00000171608:I2.1_9749779-E3.1	FALSE	inclusion	clu_28651	NewClu_826	ENSG00000171608:E1.2	alt-C-term	chr1:9711860-9751525|chr1:9749779-9751525	(~)AA:1068(ENSP00000354410)->1068(ENSP00000446444)	-0.164217	0.00252507	0.0286147	0.0722222	0.23644	D030 vs. D000
RPL17:ENSG00000265681:E2.6-E3.7|ENSG00000265681:E2.7-E3.24	FALSE	inclusion	clu_40641	NewClu_1231	ENSG00000265681:E2.7|E3.7	alt5'-alt3'	chr18:47018645-47017954|chr18:47018628-47017954	(+)alt-C-terminus, (+)AA:171(ENSP00000463885)->184(ENSP00000462023)|(+)alt-C-terminus, (+)AA:171(ENSP00000463885)->184(ENSP00000462023)	-0.246505	0.00253562	0.0287229	0.216111	0.462616	D030 vs. D000
DIRAS1:ENSG00000176490:E1.2-E3.2|ENSG00000176490:E1.2-I1.1_2719475	FALSE	exclusion	clu_30095	NewClu_297	ENSG00000176490:E3.2		chr19:2721302-2717873|chr19:2721302-2719475		0.324896	0.00253725	0.028725	0.878106	0.55321	D030 vs. D000
HNRPDL:ENSG00000152795:E7.1-E8.1|ENSG00000152795:E7.1-E7.3	FALSE	inclusion	clu_22224	NewClu_1281	ENSG00000152795:E8.1	cassette-exon	chr4:83347190-83346036|chr4:83347190-83346820	(+)alt-N-terminus, (+)AA:244(ENSP00000338552)->420(ENSP00000422040)|(+)COMPBIAS-Gly-rich, (+)COMPBIAS-Poly-Arg, (+)COMPBIAS-Tyr-rich, (+)REGION-Necessary for interaction with TNPO1, (+)REGION-Necessary for its nuclear import and export	-0.291126	0.00253782	0.028725	0.264072	0.555198	D030 vs. D000
ALG8:ENSG00000159063:E17.1-E20.1|ENSG00000159063:E19.1-E20.1	FALSE	inclusion	clu_23564	NewClu_1053	ENSG00000159063:E19.1	cassette-exon	chr11:77815026-77812241|chr11:77813920-77812241	(-)alt+N+terminus, (-)alt+C+terminus, (-)AA:411(AK075184+PEP)+>413(BC017892+PEP)|(-)Glyco_trans_ALG6/ALG8+IPR004856, (-)TRANSMEM+Helical;, (+)Glyco_trans_ALG6/ALG8-IPR004856, (+)TRANSMEM-Helical;	-0.24318	0.0025429	0.0287552	0.0644928	0.307673	D030 vs. D000
PRPF38B:ENSG00000134186:E1.4-E3.1|ENSG00000134186:E2.1-E3.1	FALSE	exclusion	clu_16261	NewClu_275	ENSG00000134186:E2.1	cassette-exon	chr1:109235489-109238324|chr1:109236264-109238324	(+)alt+C+terminus, (+)AA:93(CAH10702.1)+>96(CU691032+PEP)	0.326449	0.00254377	0.0287552	0.843936	0.517487	D030 vs. D000
COPB2:ENSG00000184432:E1.11-E2.2|ENSG00000184432:E1.11-E3.1	TRUE	exclusion	clu_31989	NewClu_1673	ENSG00000184432:E2.2	cassette-exon	chr3:139108390-139104042|chr3:139108390-139102277	(+)alt-N-terminus, (+)alt-C-terminus, (+)AA:77(ENSP00000422469)->102(AK128561-PEP)|(+)WD40_repeat-IPR001680, (-)REPEAT-WD 2, (-)WD40_repeat-IPR001680	-0.167473	0.00254481	0.0287552	0.0652637	0.232736	D030 vs. D000
TNK2:ENSG00000061938:E23.6-E24.1|ENSG00000061938:E23.6-E25.1	TRUE	inclusion	clu_2228	NewClu_1045	ENSG00000061938:E24.1	cassette-exon	chr3:195596985-195596412|chr3:195596985-195595580	(+)alt-N-terminus, (+)AA:1040(AK225786-PEP)->1086(BAD18675.1)|(-)COMPBIAS-Pro-rich, (-)MOD_RES-Phosphoserine	0.493596	0.00254635	0.0287552	0.665022	0.171426	D030 vs. D000
PLEKHA7:ENSG00000166689:E23.1-E25.2|ENSG00000166689:E2.1-E27.3	TRUE	inclusion	clu_26688	NewClu_484	ENSG00000166689:E23.1|E25.2	cassette-exon	chr11:16816035-16812749|chr11:17035690-16811416	(-)retained_intron, (-)alt-N-terminus, (-)alt-C-terminus, (-)AA:38(ENST00000525177-PEP)->77(ENSP00000434812)	0.419995	0.00254813	0.0287552	0.752997	0.333002	D030 vs. D000
PCBP1-AS1:ENSG00000179818:E4.6-E6.22|ENSG00000179818:E6.14-E6.22	FALSE	inclusion	clu_30845	NewClu_1300	ENSG00000179818:E4.6	altPromoter	chr2:70314413-70312756|chr2:70313256-70312756	(~)AA:29(ENST00000411429-PEP)->29(ENST00000413791-PEP)	-0.182602	0.00254982	0.0287552	0.0608385	0.243441	D030 vs. D000
GRAMD1A:ENSG00000089351:E4.5-E9.1|ENSG00000089351:E2.1-E9.1	TRUE	inclusion	clu_5009	NewClu_1212	ENSG00000089351:E4.5	altPromoter	chr19:35491390-35500023|chr19:35487195-35500023	(-)alt-N-terminus, (-)AA:724(AAH14077.2)->806(BAG53435.1)|(+)TRANSMEM-Helical;	0.168929	0.00255074	0.0287552	0.926116	0.757187	D030 vs. D000
GOLGA8B:ENSG00000215252:E4.2-E7.1|ENSG00000215252:E2.3-E7.1	TRUE	inclusion	clu_36734	NewClu_1558	ENSG00000215252:E4.2	cassette-exon	chr15:34873667-34846157|chr15:34875717-34846157	(+)alt-N-terminus, (+)alt-C-terminus, (+)AA:23(ENST00000567956-PEP)->24(ENST00000566091-PEP)	0.218393	0.00255078	0.0287552	0.258328	0.0399348	D030 vs. D000
PANK4:ENSG00000157881:E16.1-E17.1|ENSG00000157881:E16.1-E17.2	TRUE	inclusion	clu_23279	NewClu_1728	ENSG00000157881:E17.1	alt-3'	chr1:2442777-2442221|chr1:2442777-2442187	(+)nonsense_mediated_decay, (+)alt-N-terminus, (+)alt-C-terminus, (+)AA:473(ENSP00000425932)->734(BAG64233.1)|(-)DUF89-IPR002791, (-)Type_II_PanK-IPR004567, (+)Type_II_PanK-IPR004567	0.252389	0.00255133	0.0287552	0.684712	0.432323	D030 vs. D000
PANK4:ENSG00000157881:E16.1-E17.2|ENSG00000157881:E16.1-E17.1	FALSE	inclusion	clu_23279	NewClu_1728	ENSG00000157881:E17.1	alt-3'	chr1:2442777-2442187|chr1:2442777-2442221	(+)nonsense_mediated_decay, (+)alt-N-terminus, (+)alt-C-terminus, (+)AA:473(ENSP00000425932)->734(BAG64233.1)|(-)DUF89+IPR002791, (-)Type_II_PanK+IPR004567, (+)Type_II_PanK-IPR004567	-0.252389	0.00255133	0.0287552	0.315288	0.567677	D030 vs. D000
ALG3:ENSG00000214160:E2.7-E3.1|ENSG00000214160:E2.8-E3.1	FALSE	exclusion	clu_36523	NewClu_983	ENSG00000214160:E2.8	alt-5'	chr3:183966570-183963600|chr3:183966533-183963600	(-)alt-N-terminus, (-)alt-C-terminus, (-)AA:347(KP189297-PEP)->364(BC021062-PEP)|(-)TRANSMEM-Helical;	0.157169	0.00255158	0.0287552	0.382066	0.224897	D030 vs. D000
ABCD4:ENSG00000119688:E7.4-E8.1|ENSG00000119688:E1.15-E9.5	TRUE	inclusion	clu_12272	NewClu_82	ENSG00000119688:E7.4|E8.1	cassette-exon	chr14:74762557-74761901|chr14:74769578-74759572	(+)alt-N-terminus, (+)AA:203(ENSP00000451993)->205(ENSP00000451770)|(-)ABC_Ald_N-IPR010509, (-)ABC_transptrTM_dom_typ1-IPR011527, (-)TRANSMEM-Helical;, (+)ABC_Ald_N-IPR010509, (+)ABC_transptrTM_dom_typ1-IPR011527, (+)TRANSMEM-Helical;	0.2003	0.0025531	0.028761	0.826021	0.625722	D030 vs. D000
MARK2:ENSG00000072518:E22.1-E24.1|ENSG00000072518:E22.1-E23.1	FALSE	inclusion	clu_3193	NewClu_144	ENSG00000072518:E23.1	cassette-exon	chr11:63672515-63675732|chr11:63672515-63673560	(-)alt+coding, (-)AA:773(ENSP00000367040)+>778(ENSP00000423452)	-0.248202	0.00255454	0.0287658	0.21875	0.466952	D030 vs. D000
ATG9A:ENSG00000198925:E1.11-E2.5|ENSG00000198925:E1.11-E3.2	TRUE	exclusion	clu_35248	NewClu_1334	ENSG00000198925:E2.5	cassette-exon	chr2:220094257-220093896|chr2:220094257-220093207	(-)alt-C-terminus, (-)AA:169(ENSP00000409164)->188(ENSP00000401530)	-0.217236	0.00255973	0.0287942	0.0925074	0.309744	D030 vs. D000
ARVCF:ENSG00000099889:E21.1-E23.1|ENSG00000099889:E22.2-E23.1	FALSE	exclusion	clu_5775	NewClu_503	ENSG00000099889:E22.2	cassette-exon	chr22:19959409-19958266|chr22:19958739-19958266	(-)alt-N-terminus, (-)alt-C-terminus, (-)AA:451(BAC03941.1)->899(ENSP00000342042)|(-)ARM-type_fold-IPR016024, (-)Armadillo-IPR000225, (-)MOD_RES-Phosphoserine, (-)REPEAT-ARM 1, (-)REPEAT-ARM 2, (-)REPEAT-ARM 3, (-)REPEAT-ARM 4, (-)REPEAT-ARM 8	0.452351	0.00255982	0.0287942	0.479904	0.0275535	D030 vs. D000
UTP6:ENSG00000108651:E19.1-E21.1|ENSG00000108651:E20.1-E21.1	FALSE	inclusion	clu_9201	NewClu_199	ENSG00000108651:E20.1	cassette-exon	chr17:30195065-30192457|chr17:30193674-30192457	(-)retained_intron, (-)alt+N+terminus, (-)alt+C+terminus, (-)AA:61(ENSP00000462135)+>84(ENST00000484661+PEP)|(-)HAT+IPR003107, (-)REPEAT+HAT 5	-0.167535	0.00256009	0.0287942	0.683707	0.851242	D030 vs. D000
LSMD1:ENSG00000183011:E2.1-E7.9|ENSG00000183011:E7.6-E7.9	FALSE	exclusion	clu_31564	NewClu_582	ENSG00000183011:E2.1	cassette-exon	chr17:7786553-7760516|chr17:7760701-7760516		0.22469	0.00256513	0.0288395	0.247019	0.0223287	D030 vs. D000
ESRRA:ENSG00000173153:E1.3-E3.1|ENSG00000173153:E2.2-E3.1	FALSE	exclusion	clu_29157	NewClu_901	ENSG00000173153:E2.2	alt-C-term	chr11:64073208-64074640|chr11:64073920-64074640	(~)AA:422(ENSP00000385971)+>422(ENSP00000385971)	0.389041	0.00256758	0.0288557	0.691693	0.302652	D030 vs. D000
CSDE1:ENSG00000009307:E4.5-E7.1|ENSG00000009307:E2.8-E8.2	TRUE	inclusion	clu_602	NewClu_39	ENSG00000009307:E4.5|E7.1	cassette-exon	chr1:115292442-115284294|chr1:115300546-115282511	(+)alt-N-terminus, (+)AA:798(BAF82835.1)->813(BX648561-PEP)|(-)CSP_DNA-bd-IPR002059, (-)Cold_shock_prot-IPR011129, (-)DOMAIN-CSD 1, (-)DOMAIN-CSD 8, (-)MOD_RES-Phosphoserine, (-)NA-bd_OB-fold-IPR012340, (-)TURN	0.332311	0.00257453	0.0289069	0.333737	0.00142598	D030 vs. D000
MADD:ENSG00000110514:E27.1-E28.1|ENSG00000110514:E27.3-E28.1	FALSE	exclusion	clu_9672	NewClu_3	ENSG00000110514:E27.3	alt-5'	chr11:47317118-47317448|chr11:47317130-47317448	(-)alt-coding, (-)AA:1541(BAF85131.1)->1545(AAL40268.1)|(+)DENN_dom+IPR001194, (-)COMPBIAS-Ser-rich, (-)DOMAIN-dDENN, (-)dDENN_dom-IPR005112	0.438257	0.00257453	0.0289069	0.748199	0.309942	D030 vs. D000
BAZ2B:ENSG00000123636:E38.2-E39.1|ENSG00000123636:E38.1-E39.1	TRUE	inclusion	clu_13161	NewClu_731	ENSG00000123636:E38.2	alt-5'	chr2:160193973-160193588|chr2:160194078-160193588	(-)alt-N-terminus, (-)alt-C-terminus, (-)AA:179(ENSP00000400505)->796(BAC11274.1)|(-)COILED, (-)COMPBIAS-Asp-rich, (-)CROSSLNK-Glycyl lysine isopeptide (Lys-Gly) (interchain with G-Cter in ubiquitin), (-)MOD_RES-N6-acetyllysine, (-)MOD_RES-Phosphoserine, (-)MOD_RES-Phosphothreonine, (-)ZN_FING-PHD-type, (-)Znf_FYVE_PHD-IPR011011, (-)Znf_PHD-IPR001965, (-)Znf_PHD-finger-IPR019787	0.541102	0.00257619	0.0289069	0.623538	0.0824357	D030 vs. D000
BAZ2B:ENSG00000123636:E38.1-E39.1|ENSG00000123636:E38.2-E39.1	FALSE	inclusion	clu_13161	NewClu_731	ENSG00000123636:E38.2	alt-5'	chr2:160194078-160193588|chr2:160193973-160193588	(-)alt+N+terminus, (-)alt+C+terminus, (-)AA:179(ENSP00000400505)+>796(BAC11274.1)|(-)COILED, (-)COMPBIAS+Asp+rich, (-)CROSSLNK+Glycyl lysine isopeptide (Lys+Gly) (interchain with G+Cter in ubiquitin), (-)MOD_RES+N6+acetyllysine, (-)MOD_RES+Phosphoserine, (-)MOD_RES+Phosphothreonine, (-)ZN_FING+PHD+type, (-)Znf_FYVE_PHD+IPR011011, (-)Znf_PHD+IPR001965, (-)Znf_PHD+finger+IPR019787	-0.541102	0.00257619	0.0289069	0.376462	0.917564	D030 vs. D000
ZNF211:ENSG00000121417:E4.5-E5.1|ENSG00000121417:E3.8-E5.1	TRUE	exclusion	clu_12703	NewClu_1856	ENSG00000121417:E4.5	cassette-exon	chr19:58145429-58145997|chr19:58144804-58145997	(+)alt-N-terminus, (+)AA:555(BAG59491.1)->564(ENSP00000339562)|(+)DOMAIN-KRAB, (+)Krueppel-associated_box-IPR001909, (+)ZN_FING-C2H2-type 2, (+)Znf_C2H2-IPR007087, (+)Znf_C2H2-like-IPR015880	-0.329711	0.00257902	0.0289272	0.240485	0.570196	D030 vs. D000
MLTK:ENSG00000091436:E1.1-E5.1|ENSG00000091436:E3.5-E5.1	FALSE	inclusion	clu_5258	NewClu_756	ENSG00000091436:E3.5	altPromoter	chr2:173940398-173955726|chr2:173940730-173955726	(~)AA:455(BAJ05400.1)+>455(AAL85892.1)	-0.167047	0.00258087	0.0289366	0.0495073	0.216555	D030 vs. D000
MYO9A:ENSG00000066933:E2.1-E4.2|ENSG00000066933:E3.5-E4.2	FALSE	inclusion	clu_2620	NewClu_328	ENSG00000066933:E3.5	altPromoter	chr15:72410498-72338975|chr15:72410021-72338975	(-)truncated, (+)AA:141(ENSP00000454517)->729(AAH60886.1)|(-)DOMAIN+Ras+associating, (-)Ras+assoc+IPR000159, (+)DOMAIN-Myosin head-like 1, (+)Myosin_head_motor_dom-IPR001609, (+)NP_BIND-ATP, (+)TRANSMEM-Helical;	-0.320347	0.00258941	0.0290097	0.147478	0.467825	D030 vs. D000
YIF1B:ENSG00000167645:E3.7-E4.2|ENSG00000167645:E2.5-E4.2	TRUE	exclusion	clu_27138	NewClu_713	ENSG00000167645:E3.7	cassette-exon	chr19:38806357-38800283|chr19:38806509-38800283	(-)alt-N-terminus, (-)alt-C-terminus, (-)AA:294(AAH14974.1)->299(ENSP00000329559)|(+)Hrf1-IPR005578, (-)Hrf1-IPR005578, (-)TOPO_DOM-Cytoplasmic, (-)TOPO_DOM-Extracellular, (-)TRANSMEM-Helical;, (-)Yip1-IPR006977	-0.165318	0.00259003	0.0290097	0.0571793	0.222497	D030 vs. D000
HLA-J:ENSG00000204622:E3.1-ENSG00000204592:E2.1|ENSG00000204622:E7.1-E8.1	FALSE	exclusion	clu_35696	NewClu_40	ENSG00000204622:E3.1|ENSG00000204622:ENSG00000204592:E2.1	trans-splicing	chr6:29975370-30458914|chr6:29977144-29977312	(~)AA:219(ENST00000469281+PEP)+>219(ENST00000469281+PEP)	0.272929	0.00259044	0.0290097	0.28813	0.0152011	D030 vs. D000
TFDP1:ENSG00000198176:E12.1-E14.2|ENSG00000198176:E12.1-E15.1	TRUE	inclusion	clu_34779	NewClu_708	ENSG00000198176:E14.2	cassette-exon	chr13:114291015-114292133|chr13:114291015-114294435	(-)alt-coding, (-)AA:311(ENSP00000443878)->381(ENSP00000438450)|(-)Transcription_factor_DP_subgr-IPR016556, (+)HELIX, (+)Transc_factor_DP_C-IPR014889, (+)Transcription_factor_DP_subgr-IPR016556	0.193159	0.00259883	0.0290851	0.958936	0.765777	D030 vs. D000
NSDHL:ENSG00000147383:E1.2-E3.1|ENSG00000147383:E1.2-E2.1	FALSE	exclusion	clu_21001	NewClu_1235	ENSG00000147383:E2.1	cassette-exon	chrX:151999661-152014826|chrX:151999661-152000178	(~)AA:373(AK026549+PEP)+>373(ENSP00000391854)	0.22038	0.00259949	0.0290851	0.863208	0.642827	D030 vs. D000
ZNF761:ENSG00000160336:E3.1-E4.2|ENSG00000160336:E1.2-E4.2	TRUE	inclusion	clu_23982	NewClu_685	ENSG00000160336:E3.1	cassette-exon	chr19:53949590-53950449|chr19:53935281-53950449	(+)alt-N-terminus, (+)alt-C-terminus, (+)AA:41(ENST00000396407-PEP)->61(ENST00000447129-PEP)	0.490556	0.00260023	0.0290851	0.924206	0.43365	D030 vs. D000
LETMD1:ENSG00000050426:E2.15-E3.3|ENSG00000050426:E2.15-E6.2	TRUE	inclusion	clu_1761	NewClu_930	ENSG00000050426:E3.3	cassette-exon	chr12:51442261-51442817|chr12:51442261-51449618	(-)alt-coding, (-)AA:236(ENSP00000447419)->243(ENSP00000450333)|(-)LETM1-IPR011685, (-)TOPO_DOM-Mitochondrial intermembrane, (+)REGION-Required and sufficient for mitochondrial import	0.158817	0.00260251	0.0290991	0.826621	0.667804	D030 vs. D000
ZNF493:ENSG00000196268:E1.5-E6.1|ENSG00000196268:E1.5-E2.1	FALSE	inclusion	clu_33651	NewClu_1725	ENSG00000196268:E2.1	cassette-exon	chr19:21580069-21605715|chr19:21580069-21587931	(+)alt-N-terminus, (+)AA:646(BAC87465.1)->774(AAI67858.1)|(+)Krueppel-associated_box-IPR001909, (+)ZN_FING-C2H2-type 10, (+)ZN_FING-C2H2-type 6; degenerate, (+)ZN_FING-C2H2-type 7; degenerate, (+)Znf_C2H2-IPR007087, (+)Znf_C2H2-like-IPR015880	-0.17118	0.00260585	0.0291147	0.0173705	0.18855	D030 vs. D000
C1orf61:ENSG00000125462:E9.1-E14.5|ENSG00000125462:E5.4-E14.5	TRUE	inclusion	clu_13597	NewClu_1061	ENSG00000125462:E9.1	cassette-exon	chr1:156384446-156374393|chr1:156391347-156374393	(~)AA:65(ENST00000465270-PEP)->65(BC016405-PEP)	0.337627	0.00260667	0.0291147	0.443402	0.105774	D030 vs. D000
MBD6:ENSG00000166987:E1.1-E6.1|ENSG00000166987:E4.3-E6.1	FALSE	inclusion	clu_26855	NewClu_1191	ENSG00000166987:E4.3	altPromoter	chr12:57914526-57917812|chr12:57916794-57917812	(+)alt-C-terminus, (+)AA:148(ENSP00000448070)->150(BAG59530.1)|(-)DNA+bd_integrase+typ+IPR016177, (-)DOMAIN+MBD, (-)Methyl_CpG_DNA+bd+IPR001739	-0.177075	0.00260697	0.0291147	0.0279382	0.205013	D030 vs. D000
PTK2:ENSG00000169398:E32.1-E35.2|ENSG00000169398:E33.1-E35.2	FALSE	inclusion	clu_27938	NewClu_1755	ENSG00000169398:E33.1	cassette-exon	chr8:141762331-141756959|chr8:141762002-141756959	(-)alt+N+terminus, (-)AA:879(AAA35819.1)+>1006(AAH35404.1)|(-)Band_41_domain+IPR019749, (-)CROSSLNK+Glycyl lysine isopeptide (Lys+Gly) (interchain with G+Cter in SUMO), (-)DOMAIN+FERM, (-)DOMAIN+Protein kinase, (-)FERM_central+IPR019748, (-)FERM_domain+IPR000299, (-)HELIX, (-)Kinase+like_dom+IPR011009, (-)MOD_RES+Phosphoserine, (-)MOD_RES+Phosphothreonine, (-)MOD_RES+Phosphotyrosine, (-)Prot_kinase_cat_dom+IPR000719, (-)Ser+Thr/Tyr_kinase_cat_dom+IPR001245, (-)Ser/Thr_dual+sp_kinase_dom+IPR002290, (-)Tyr_kinase_cat_dom+IPR020635, (+)Kinase-like_dom-IPR011009, (+)Ser-Thr/Tyr_kinase_cat_dom-IPR001245	-0.529419	0.00261146	0.0291482	0.142308	0.671727	D030 vs. D000
YEATS2:ENSG00000163872:E21.1-E23.1|ENSG00000163872:E21.1-E22.1	FALSE	exclusion	clu_25300	NewClu_1810	ENSG00000163872:E22.1	cassette-exon	chr3:183508768-183515711|chr3:183508768-183510904	(+)alt+N+terminus, (+)alt+C+terminus, (+)AA:219(ENSP00000406477)+>686(BC043393+PEP)|(+)COMPBIAS+Gly+rich	0.174364	0.00261445	0.0291482	0.96659	0.792225	D030 vs. D000
YEATS2:ENSG00000163872:E21.1-E22.1|ENSG00000163872:E21.1-E23.1	TRUE	exclusion	clu_25300	NewClu_1810	ENSG00000163872:E22.1	cassette-exon	chr3:183508768-183510904|chr3:183508768-183515711	(+)alt-N-terminus, (+)alt-C-terminus, (+)AA:219(ENSP00000406477)->686(BC043393-PEP)|(+)COMPBIAS-Gly-rich	-0.174364	0.00261445	0.0291482	0.0334101	0.207775	D030 vs. D000
ZNF418:ENSG00000196724:E4.2-E6.2|ENSG00000196724:E4.2-E6.1	FALSE	exclusion	clu_33989	NewClu_1051	ENSG00000196724:E6.1	alt-3'	chr19:58445185-58441922|chr19:58445185-58441925	(+)alt+N+terminus, (+)alt+C+terminus, (+)AA:99(ENSP00000469034)+>128(ENSP00000470127)|(+)Krueppel+associated_box+IPR001909, (-)DOMAIN-KRAB, (-)Krueppel-associated_box-IPR001909	0.192717	0.00261466	0.0291482	0.347318	0.1546	D030 vs. D000
ADAM15:ENSG00000143537:E18.1-E22.2|ENSG00000143537:E21.1-E22.2	FALSE	exclusion	clu_19930	NewClu_696	ENSG00000143537:E21.1	cassette-exon	chr1:155033308-155034721|chr1:155034451-155034721	(-)alt-coding, (-)AA:824(BAG59477.1)->838(AAS72995.1)|(-)DOMAIN-Peptidase M12B, (-)Peptidase_M12B-IPR001590, (-)TOPO_DOM-Extracellular	0.244267	0.00261508	0.0291482	0.30084	0.0565725	D030 vs. D000
C1orf52:ENSG00000162642:E2.1-E3.1|ENSG00000162642:E1.3-E3.1	TRUE	inclusion	clu_24668	NewClu_795	ENSG00000162642:E2.1	cassette-exon	chr1:85724618-85724405|chr1:85725041-85724405	(-)alt-C-terminus, (-)AA:100(AAL91353.1)->167(AAL91352.1)|(-)MOD_RES-Phosphotyrosine	0.432624	0.00261954	0.0291866	0.763035	0.330412	D030 vs. D000
MLLT1:ENSG00000130382:E4.1-E6.1|ENSG00000130382:E5.1-E6.1	FALSE	exclusion	clu_14824	NewClu_1745	ENSG00000130382:E5.1	cassette-exon	chr19:6230581-6222695|chr19:6226988-6222695		0.264583	0.00262292	0.0292128	0.298399	0.0338159	D030 vs. D000
VPRBP:ENSG00000145041:E2.1-E3.1_51526504|ENSG00000145041:E1.1-E4.2	TRUE	exclusion	clu_20425	NewClu_79	ENSG00000145041:E2.1|E3.1.51526504	cassette-exon	chr3:51530750-51526504|chr3:51533889-51517852		-0.207893	0.00262427	0.0292164	0.0327924	0.240685	D030 vs. D000
RPTOR:ENSG00000141564:E27.1-E28.1|ENSG00000141564:E27.1-E29.1	TRUE	inclusion	clu_19251	NewClu_1573	ENSG00000141564:E28.1	cassette-exon	chr17:78897473-78899170|chr17:78897473-78914296		0.444872	0.00262594	0.0292236	0.916667	0.471795	D030 vs. D000
CARM1:ENSG00000142453:E14.4-E15.3|ENSG00000142453:E15.1-E15.3	FALSE	inclusion	clu_19517	NewClu_870	ENSG00000142453:E14.4	cassette-exon	chr19:11031803-11032291|chr19:11032119-11032291	(+)alt-coding, (+)AA:585(ENSP00000340934)->608(ENSP00000325690)|(+)MOD_RES-Dimethylated arginine, (+)REGION-Transactivation domain	-0.145411	0.00263071	0.0292601	0.0552347	0.200646	D030 vs. D000
ID2:ENSG00000115738:E3.3-E4.2|ENSG00000115738:I3.1-E4.1	FALSE	inclusion	clu_11266	NewClu_477	ENSG00000115738:E3.3|ENSG00000115738:E4.2	intron-retention	chr2:8822643-8822973|chr2:8822909-8822910		-0.177844	0.00263127	0.0292601	0.822156	1	D030 vs. D000
SPHK2:ENSG00000063176:E1.4-E2.1|ENSG00000063176:E1.5-E2.1	FALSE	exclusion	clu_2277	NewClu_1852	ENSG00000063176:E1.5	altPromoter	chr19:49122800-49123659|chr19:49122946-49123659	(~)alt+coding, (~)AA:654(AAH06161.1)+>654(CAB66636.1)|(+)REGION+Required for binding to sulfatide and phosphoinositides and for membrane localization	0.261939	0.00263381	0.0292769	0.918515	0.656576	D030 vs. D000
PAIP1:ENSG00000172239:E2.4-E4.1|ENSG00000172239:E3.1-E4.1	FALSE	exclusion	clu_28855	NewClu_462	ENSG00000172239:E3.1	cassette-exon	chr5:43556921-43556101|chr5:43556305-43556101	(+)alt+N+terminus, (+)alt+C+terminus, (+)AA:168(ENSP00000425736)+>270(CU675095+PEP)|(+)HELIX, (+)MIF4G+like_typ+3+IPR003890, (+)STRAND	0.149318	0.00263573	0.0292868	0.360185	0.210867	D030 vs. D000
RLIM:ENSG00000131263:E1.1-E2.1|ENSG00000131263:E1.1-E3.1	TRUE	exclusion	clu_15262	NewClu_299	ENSG00000131263:E2.1	cassette-exon	chrX:73834257-73832478|chrX:73834257-73815835	(~)alt-coding, (~)AA:624(BAA91632.1)->624(ENSP00000253571)	-0.283534	0.00264154	0.0293354	0.126651	0.410185	D030 vs. D000
GNRHR2:ENSG00000211451:I1.1-E2.1|ENSG00000211451:E1.6-E2.1	TRUE	inclusion	clu_36194	NewClu_1098	ENSG00000211451:I1.1	intron-retention	chr1:145514756-145514755|chr1:145515189-145514755		0.274949	0.00264216	0.0293354	0.310847	0.0358974	D030 vs. D000
CNTROB:ENSG00000170037:E13.3-I13.1_7850685|ENSG00000170037:E13.3-E14.1	TRUE	inclusion	clu_28166	NewClu_1490	ENSG00000170037:I13.1_7850685		chr17:7849304-7850685|chr17:7849304-7850889		0.523039	0.0026436	0.0293399	0.523039	0	D030 vs. D000
UBA3:ENSG00000144744:E2.1-E3.1|ENSG00000144744:E1.7-E3.1	TRUE	exclusion	clu_20344	NewClu_786	ENSG00000144744:E2.1	cassette-exon	chr3:69129263-69127069|chr3:69129485-69127069	(+)alt-N-terminus, (+)AA:442(AAC27648.1)->449(BAG51021.1)	-0.189019	0.00264774	0.0293745	0.671897	0.860916	D030 vs. D000
SMIM7:ENSG00000268790:E3.1-E4.1|ENSG00000268790:E3.1-E5.1	TRUE	exclusion	clu_40885	NewClu_1161	ENSG00000268790:E4.1	cassette-exon	chr19:16770206-16764936|chr19:16770206-16758072	(+)nonsense_mediated_decay, (+)alt-N-terminus, (+)alt-C-terminus, (+)AA:63(ENSP00000472751)->66(BX648276-PEP)	-0.161039	0.0026562	0.0294568	0.664717	0.825756	D030 vs. D000
DAK:ENSG00000149476:E3.2-E6.1|ENSG00000149476:E3.2-E4.1	FALSE	inclusion	clu_21520	NewClu_197	ENSG00000149476:E4.1	cassette-exon	chr11:61102203-61105413|chr11:61102203-61103312	(-)alt+N+terminus, (-)alt+C+terminus, (-)AA:52(ENST00000530456+PEP)+>57(ENSP00000434405)	-0.298073	0.00265969	0.0294825	0.614293	0.912365	D030 vs. D000
EIF2B5:ENSG00000145191:E11.4-I11.1|ENSG00000145191:E11.3-E12.2	TRUE	inclusion	clu_20449	NewClu_54	ENSG00000145191:E11.4|ENSG00000145191:I11.1	intron-retention	chr3:183861497-183861498|chr3:183861353-183861887	(-)retained_intron, (-)alt-N-terminus, (-)alt-C-terminus, (-)AA:332(ENST00000481054-PEP)->442(BC050476-PEP)|(-)ARM-type_fold-IPR016024, (-)DOMAIN-W2, (-)HELIX, (-)MOD_RES-Phosphoserine, (-)W2_domain-IPR003307, (+)Trimer_LpxA-like-IPR011004	0.162194	0.00266115	0.0294825	0.162194	0	D030 vs. D000
EAF1:ENSG00000144597:E3.1-E4.1|ENSG00000144597:E2.1-E4.1	TRUE	exclusion	clu_20286	NewClu_1701	ENSG00000144597:E3.1	cassette-exon	chr3:15473730-15475855|chr3:15471514-15475855	(-)alt-N-terminus, (-)alt-C-terminus, (-)AA:167(BAG65467.1)->243(AK312330-PEP)|(+)REGION-Necessary for transactivation activity	-0.448384	0.00266162	0.0294825	0.487446	0.935829	D030 vs. D000
EFCAB2:ENSG00000203666:E3.1-E5.1|ENSG00000203666:E1.14-E5.1	TRUE	exclusion	clu_35307	NewClu_537	ENSG00000203666:E3.1	cassette-exon	chr1:245180628-245222688|chr1:245133745-245222688	(~)AA:83(ENST00000473686-PEP)->83(ENST00000495271-PEP)	-0.263805	0.00266436	0.0295015	0.230323	0.494129	D030 vs. D000
INO80C:ENSG00000153391:E1.8-E5.1|ENSG00000153391:E1.8-E8.1	TRUE	exclusion	clu_22363	NewClu_1859	ENSG00000153391:E5.1	cassette-exon	chr18:33077683-33060527|chr18:33077683-33048706	(-)retained_intron, (-)alt-C-terminus, (-)AA:95(ENSP00000467708)->145(ENST00000283410-PEP)|(+)YL1_C-IPR013272	-0.182217	0.0026736	0.0295795	0.495706	0.677923	D030 vs. D000
TNFAIP1:ENSG00000109079:E4.1-E5.1|ENSG00000109079:E2.5-E5.1	TRUE	inclusion	clu_9330	NewClu_723	ENSG00000109079:E4.1	cassette-exon	chr17:26666752-26667335|chr17:26662882-26667335	(+)alt-N-terminus, (+)alt-C-terminus, (+)AA:212(BAH13310.1)->286(CU674804-PEP)|(-)MOD_RES-Phosphoserine, (-)MOD_RES-Phosphoserine; by CK2, (+)BTB/POZ-like-IPR000210, (+)BTB/POZ_fold-IPR011333, (+)BTB_POZ-IPR013069, (+)DOMAIN-BTB, (+)T1-type_BTB-IPR003131	0.299029	0.00267378	0.0295795	0.894504	0.595474	D030 vs. D000
DCTN1:ENSG00000204843:E10.2-E11.1|ENSG00000204843:E1.6-E15.3	TRUE	inclusion	clu_35797	NewClu_959	ENSG00000204843:E10.2|E11.1	cassette-exon	chr2:74604775-74604593|chr2:74618921-74598855		0.165773	0.00267452	0.0295795	1	0.834227	D030 vs. D000
NAPG:ENSG00000134265:E6.1-E7.2|ENSG00000134265:E1.5-E7.2	TRUE	inclusion	clu_16293	NewClu_389	ENSG00000134265:E6.1	cassette-exon	chr18:10534493-10539759|chr18:10526155-10539759	(+)nonsense_mediated_decay, (+)nonsense_mediated_decay, (+)alt-C-terminus, (+)AA:18(ENSP00000464496)->22(ENSP00000463265)	0.275397	0.0026779	0.0296054	0.947619	0.672222	D030 vs. D000
TMEM170A:ENSG00000166822:E5.2-I6.2|ENSG00000166822:E5.3-E6.1	FALSE	exclusion	clu_26744	NewClu_1805	ENSG00000166822:E5.2|ENSG00000166822:I6.2		chr16:75485636-75481586|chr16:75485567-75481586	(+)alt-N-terminus, (+)AA:106(BAG52958.1)->121(CAL38538.1)|(-)TOPO_DOM-Cytoplasmic, (-)TRANSMEM-Helical;, (-)Transmembrane_pr_170-IPR019334, (+)TOPO_DOM-Extracellular, (+)Transmembrane_pr_170-IPR019334	0.247104	0.00268002	0.0296173	0.924517	0.677413	D030 vs. D000
SPEG:ENSG00000072195:E18.1-E20.1|ENSG00000072195:E18.1-E19.2	FALSE	exclusion	clu_3148	NewClu_373	ENSG00000072195:E19.2	alt-C-term	chr2:220329330-220331896|chr2:220329330-220330779	(+)alt+N+terminus, (+)alt+C+terminus, (+)AA:858(ENSP00000379926)+>2475(ENST00000485813+PEP)|(+)ACT_SITE+Proton acceptor, (+)BINDING+ATP, (+)COMPBIAS+Arg+rich, (+)COMPBIAS+Poly+Glu, (+)COMPBIAS+Poly+Ser, (+)COMPBIAS+Pro+rich, (+)DISULFID, (+)DOMAIN+Fibronectin type+III 1, (+)DOMAIN+Fibronectin type+III 2, (+)DOMAIN+Ig+like 4, (+)DOMAIN+Ig+like 5, (+)DOMAIN+Ig+like 6, (+)DOMAIN+Ig+like 7, (+)DOMAIN+Ig+like 8, (+)DOMAIN+Ig+like 9, (+)DOMAIN+Protein kinase 1, (+)DOMAIN+Protein kinase 2, (+)Fibronectin_type3+IPR003961, (+)Ig+like_dom+IPR007110, (+)Ig_I+set+IPR013098, (+)Ig_sub+IPR003599, (+)Ig_sub2+IPR003598, (+)Kinase+like_dom+IPR011009, (+)MOD_RES+Phosphoserine, (+)NP_BIND+ATP, (+)Prot_kinase_cat_dom+IPR000719, (+)Ser+Thr/Tyr_kinase_cat_dom+IPR001245, (+)Ser/Thr_dual+sp_kinase_dom+IPR002290, (+)Tyr_kinase_cat_dom+IPR020635, (-)COMPBIAS-Pro-rich, (-)DOMAIN-Ig-like 2, (-)Ig-like_dom-IPR007110, (-)Ig_I-set-IPR013098, (-)Ig_sub-IPR003599, (-)Ig_sub2-IPR003598, (-)MOD_RES-Phosphoserine	0.293077	0.00268447	0.0296435	0.348633	0.0555556	D030 vs. D000
SPEG:ENSG00000072195:E18.1-E19.2|ENSG00000072195:E18.1-E20.1	TRUE	exclusion	clu_3148	NewClu_373	ENSG00000072195:E19.2	alt-C-term	chr2:220329330-220330779|chr2:220329330-220331896	(+)alt-N-terminus, (+)alt-C-terminus, (+)AA:858(ENSP00000379926)->2475(ENST00000485813-PEP)|(+)ACT_SITE-Proton acceptor, (+)BINDING-ATP, (+)COMPBIAS-Arg-rich, (+)COMPBIAS-Poly-Glu, (+)COMPBIAS-Poly-Ser, (+)COMPBIAS-Pro-rich, (+)DISULFID, (+)DOMAIN-Fibronectin type-III 1, (+)DOMAIN-Fibronectin type-III 2, (+)DOMAIN-Ig-like 4, (+)DOMAIN-Ig-like 5, (+)DOMAIN-Ig-like 6, (+)DOMAIN-Ig-like 7, (+)DOMAIN-Ig-like 8, (+)DOMAIN-Ig-like 9, (+)DOMAIN-Protein kinase 1, (+)DOMAIN-Protein kinase 2, (+)Fibronectin_type3-IPR003961, (+)Ig-like_dom-IPR007110, (+)Ig_I-set-IPR013098, (+)Ig_sub-IPR003599, (+)Ig_sub2-IPR003598, (+)Kinase-like_dom-IPR011009, (+)MOD_RES-Phosphoserine, (+)NP_BIND-ATP, (+)Prot_kinase_cat_dom-IPR000719, (+)Ser-Thr/Tyr_kinase_cat_dom-IPR001245, (+)Ser/Thr_dual-sp_kinase_dom-IPR002290, (+)Tyr_kinase_cat_dom-IPR020635, (-)COMPBIAS-Pro-rich, (-)DOMAIN-Ig-like 2, (-)Ig-like_dom-IPR007110, (-)Ig_I-set-IPR013098, (-)Ig_sub-IPR003599, (-)Ig_sub2-IPR003598, (-)MOD_RES-Phosphoserine	-0.293077	0.00268447	0.0296435	0.651367	0.944444	D030 vs. D000
RP11-467M13.1:ENSG00000214967:E7.1-E7.3|ENSG00000214967:E7.1-E8.1	TRUE	exclusion	clu_36683	NewClu_761	ENSG00000214967:E7.3	cassette-exon	chr16:16485953-16486450|chr16:16485953-16487313	(+)alt-N-terminus, (+)alt-C-terminus, (+)AA:56(ENSP00000343256)->153(ENSP00000331567)|(+)NPIP-IPR009443	-0.269525	0.00268683	0.0296581	0.0302825	0.299808	D030 vs. D000
TNNT1:ENSG00000105048:E6.3-E7.1|ENSG00000105048:E5.4-E7.1	TRUE	inclusion	clu_7920	NewClu_193	ENSG00000105048:E6.3	cassette-exon	chr19:55657802-55656933|chr19:55658049-55656933	(~)AA:192(AAI07799.1)->192(ENSP00000464843)	0.320815	0.00269623	0.029712	0.59007	0.269256	D030 vs. D000
TPX2:ENSG00000088325:E3.1_30327150-E4.1|ENSG00000088325:E3.1-E4.1	FALSE	inclusion	clu_4813	NewClu_623	ENSG00000088325:E3.1_30327150	alt-5'	chr20:30327150-30330344|chr20:30327424-30330344		-0.170812	0.00269635	0.029712	0.00813008	0.178942	D030 vs. D000
CSRNP2:ENSG00000110925:E1.7-I1.1|ENSG00000110925:E1.6-E5.2	TRUE	inclusion	clu_9781	NewClu_943	ENSG00000110925:E1.7|ENSG00000110925:I1.1	intron-retention	chr12:51477012-51477011|chr12:51477122-51470430		0.352546	0.00269726	0.029712	0.452242	0.099696	D030 vs. D000
ACAD8:ENSG00000151498:E6.2-E7.1|ENSG00000151498:E6.8-I6.1	FALSE	exclusion	clu_21923	NewClu_1779	ENSG00000151498:E6.2|ENSG00000151498:E7.1	intron-retention	chr11:134129639-134130938|chr11:134130508-134130509	(+)alt+N+terminus, (+)alt+C+terminus, (+)AA:162(LF384534+PEP)+>164(ENST00000524547+PEP)|(+)BINDING+FAD; shared with dimeric partner, (+)HELIX, (+)NP_BIND+FAD; shared with dimeric partner, (+)REGION+Substrate binding, (+)STRAND	0.358968	0.00269856	0.029712	0.960317	0.60135	D030 vs. D000
NSUN5P2:ENSG00000106133:I3.1-E4.1|ENSG00000106133:E1.5-E6.1	TRUE	inclusion	clu_8467	NewClu_1359	ENSG00000106133:I3.1|ENSG00000106133:E4.1	intron-retention	chr7:72423970-72423969|chr7:72425164-72420735		0.285006	0.00269865	0.029712	0.361581	0.0765748	D030 vs. D000
TBC1D1:ENSG00000065882:E16.1-E17.1|ENSG00000065882:E14.3-E17.1	TRUE	inclusion	clu_2518	NewClu_742	ENSG00000065882:E16.1	cassette-exon	chr4:38054846-38055820|chr4:38051519-38055820	(-)alt-coding, (-)AA:1159(BAH12175.1)->1168(BAH16624.1)|(-)DOMAIN-Rab-GAP TBC, (-)HELIX, (-)MOD_RES-Phosphoserine, (-)MOD_RES-Phosphotyrosine, (-)Rab-GTPase-TBC_dom-IPR000195, (-)TURN, (+)Rab-GTPase-TBC_dom-IPR000195	0.666361	0.00269945	0.029712	0.773006	0.106646	D030 vs. D000
MACF1:ENSG00000127603:E8.2-E9.1|ENSG00000127603:E7.3-E9.1	TRUE	inclusion	clu_14155	NewClu_518	ENSG00000127603:E8.2	altPromoter	chr1:39681101-39696854|chr1:39670803-39696854	(+)alt-N-terminus, (+)alt-C-terminus, (+)AA:113(ENSP00000435892)->121(ENST00000469366-PEP)	0.289759	0.00269999	0.029712	0.307303	0.0175439	D030 vs. D000
SH3D21:ENSG00000214193:E8.1-I8.1|ENSG00000214193:E8.1-E9.1	TRUE	inclusion	clu_36536	NewClu_896	ENSG00000214193:I8.1	intron-retention	chr1:36773810-36773811|chr1:36773810-36773990		0.267437	0.00270005	0.029712	0.267437	0	D030 vs. D000
STARD4:ENSG00000164211:E5.1-E6.1|ENSG00000164211:E3.1-E6.1	TRUE	inclusion	clu_25559	NewClu_668	ENSG00000164211:E5.1	cassette-exon	chr5:110837660-110836814|chr5:110842028-110836814	(+)nonsense_mediated_decay, (+)alt-N-terminus, (+)alt-C-terminus, (+)AA:61(ENST00000511436-PEP)->68(ENSP00000407063)	0.265071	0.00270567	0.0297511	0.715608	0.450538	D030 vs. D000
MTMR1:ENSG00000063601:E7.1-E8.1|ENSG00000063601:E3.3-E8.1	TRUE	inclusion	clu_2297	NewClu_1897	ENSG00000063601:E7.1	cassette-exon	chrX:149883001-149887097|chrX:149867773-149887097	(-)alt-C-terminus, (-)AA:185(ENSP00000436957)->363(AAH32947.1)|(-)Myotub-related-IPR010569	0.395153	0.00270569	0.0297511	0.43219	0.037037	D030 vs. D000
RP11-349A22.5:ENSG00000257621:E4.1-E7.1|ENSG00000257621:E4.1-I8.2	TRUE	exclusion	clu_39987	NewClu_489	ENSG00000257621:E7.1		chr14:58758353-58752474|chr14:58758353-58740853	(~)AA:50(BC104152+PEP)+>50(ENST00000555275+PEP)	-0.286728	0.00270783	0.0297632	0.120265	0.406993	D030 vs. D000
PRKD3:ENSG00000115825:E1.1-E4.1|ENSG00000115825:E2.1-E4.1	FALSE	inclusion	clu_11297	NewClu_749	ENSG00000115825:E2.1	cassette-exon	chr2:37551824-37544322|chr2:37551341-37544322	(-)alt+N+terminus, (-)alt+C+terminus, (-)AA:32(ENST00000477132+PEP)+>836(AQN67650.1)|(-)ACT_SITE+Proton acceptor, (-)BINDING+ATP, (-)DAG/PE+bd+IPR020454, (-)DOMAIN+PH, (-)HELIX, (-)Kinase+like_dom+IPR011009, (-)MOD_RES+Phosphoserine, (-)MOD_RES+Phosphoserine; by PKC, (-)MOD_RES+Phosphoserine; by autocatalysis, (-)MOD_RES+Phosphothreonine, (-)NP_BIND+ATP, (-)Pleckstrin_homology+IPR001849, (-)Prot_Kinase_C+like_PE/DAG+bd+IPR002219, (-)Prot_kinase_cat_dom+IPR000719, (-)STRAND, (-)Ser+Thr/Tyr_kinase_cat_dom+IPR001245, (-)TURN, (-)ZN_FING+Phorbol+ester/DAG+type 1, (-)ZN_FING+Phorbol+ester/DAG+type 2	-0.242616	0.00271204	0.0297979	0.375894	0.61851	D030 vs. D000
PWP2:ENSG00000241945:E21.2-E22.1|ENSG00000241945:E21.3-I21.1	FALSE	exclusion	clu_38750	NewClu_1513	ENSG00000241945:E21.2|ENSG00000241945:E22.1	intron-retention	chr21:45548507-45550479|chr21:45548532-45548533		0.199437	0.00271717	0.0298428	1	0.800563	D030 vs. D000
NFE2L1:ENSG00000082641:E5.5-E7.1|ENSG00000082641:E2.3-E7.1	TRUE	inclusion	clu_4270	NewClu_289	ENSG00000082641:E5.5	cassette-exon	chr17:46126226-46127969|chr17:46125824-46127969	(-)alt-coding, (-)AA:761(ENSP00000355190)->772(BAC03440.2)|(-)COMPBIAS-Asp/Glu-rich (acidic)	0.239874	0.00273482	0.0300069	0.599773	0.359899	D030 vs. D000
PKM:ENSG00000067225:E13.3-E14.2|ENSG00000067225:E13.3-E14.7	TRUE	inclusion	clu_2670	NewClu_1484	ENSG00000067225:E14.2	alt-3'	chr15:72499069-72495529|chr15:72499069-72494961	(~)retained_intron, (~)retained_intron, (~)alt-C-terminus, (~)AA:77(ENST00000563986-PEP)->77(ENST00000570166-PEP)|(-)HELIX, (-)MOD_RES-4-hydroxyproline, (-)MOD_RES-N6-acetyllysine, (-)REGION-Intersubunit contact, (-)SITE-Crucial for phosphotyrosine binding, (-)STRAND, (-)TURN	0.296069	0.00273516	0.0300069	0.321112	0.025043	D030 vs. D000
WASF3:ENSG00000132970:E9.1-E10.1|ENSG00000132970:E8.2-E10.1	TRUE	inclusion	clu_15891	NewClu_1159	ENSG00000132970:E9.1	cassette-exon	chr13:27254338-27255191|chr13:27250861-27255191	(-)alt-coding, (-)AA:499(AAH50283.1)->502(BAA74923.3)|(-)COILED	0.541373	0.00273527	0.0300069	0.56949	0.0281174	D030 vs. D000
TCF4:ENSG00000196628:E20.5-E24.1|ENSG00000196628:E18.6-E24.1	TRUE	inclusion	clu_33918	NewClu_937	ENSG00000196628:E20.5	altPromoter	chr18:53068811-53018234|chr18:53070685-53018234	(-)alt-N-terminus, (-)alt-C-terminus, (-)AA:54(ENSP00000468277)->56(ENSP00000454866)	0.224506	0.00273802	0.0300163	0.297549	0.0730429	D030 vs. D000
TGIF2:ENSG00000118707:E1.2-E4.1|ENSG00000118707:I1.1_35202459-E3.1	FALSE	exclusion	clu_12078	NewClu_660	ENSG00000118707:E1.2|ENSG00000118707:E4.1		chr20:35202055-35207144|chr20:35202459-35207144	(~)AA:237(BAG36640.1)->237(ENSP00000362981)	0.211194	0.00273871	0.0300163	0.516256	0.305062	D030 vs. D000
DCAF11:ENSG00000100897:E2.9-E2.33|ENSG00000100897:E2.23-E2.30	FALSE	inclusion	clu_6480	NewClu_541	ENSG00000100897:E2.9|ENSG00000100897:E2.33	alt-5'	chr14:24584133-24584752|chr14:24584502-24584591		-0.149683	0.00273929	0.0300163	0.0826212	0.232304	D030 vs. D000
ZFYVE20:ENSG00000131381:E1.5-E3.1|ENSG00000131381:E1.5-E2.1	FALSE	inclusion	clu_15288	NewClu_1533	ENSG00000131381:E2.1	cassette-exon	chr3:15140542-15138217|chr3:15140542-15139781	(~)alt+coding, (~)AA:784(BAF83977.1)+>784(ENSP00000253699)|(+)REGION-Necessary for the interaction with EHD1	-0.227874	0.00274432	0.03006	0.347738	0.575612	D030 vs. D000
APBB1:ENSG00000166313:I3.2-E10.3|ENSG00000166313:E2.3-E10.3	TRUE	inclusion	clu_26503	NewClu_712	ENSG00000166313:I3.2		chr11:6431857-6425052|chr11:6440215-6425052	(+)alt-N-terminus, (+)alt-C-terminus, (+)AA:264(BAH11788.1)->277(AK311725-PEP)|(-)STRAND, (-)TURN, (+)DOMAIN-WW, (+)STRAND, (+)WW_dom-IPR001202	0.405168	0.00274579	0.0300645	0.841401	0.436233	D030 vs. D000
LRRFIP2:ENSG00000093167:E24.2-E25.1|ENSG00000093167:E11.1-E25.1	TRUE	inclusion	clu_5446	NewClu_416	ENSG00000093167:E24.2	cassette-exon	chr3:37144415-37138151|chr3:37170554-37138151	(+)alt-coding, (+)AA:424(BAF84203.1)->721(AAD41257.1)|(-)Leu-rich_rep_flightless-int_pr-IPR019139, (+)COILED, (+)COMPBIAS-Ser-rich, (+)Leu-rich_rep_flightless-int_pr-IPR019139, (+)MOD_RES-Phosphoserine, (+)REGION-DVL3-binding, (+)bHLH_dom-IPR011598	0.161616	0.00274821	0.0300717	0.161616	0	D030 vs. D000
STT3B:ENSG00000163527:U0.1_31573480-E3.1|ENSG00000163527:E1.3-E3.1	FALSE	inclusion	clu_25072	NewClu_215	ENSG00000163527:U0.1_31573480	altPromoter	chr3:31573480-31617888|chr3:31574804-31617888		-0.242878	0.00274856	0.0300717	0	0.242878	D030 vs. D000
C6orf203:ENSG00000130349:E3.2-E5.1|ENSG00000130349:E1.2-E5.1	TRUE	inclusion	clu_14820	NewClu_114	ENSG00000130349:E3.2	cassette-exon	chr6:107361434-107365464|chr6:107349475-107365464		0.351627	0.00275363	0.0301097	0.824135	0.472508	D030 vs. D000
KRT8:ENSG00000170421:E1.12-E2.1|ENSG00000170421:E1.12-E6.6	TRUE	exclusion	clu_28287	NewClu_1662	ENSG00000170421:E2.1	cassette-exon	chr12:53343240-53342612|chr12:53343240-53298811	(+)alt-N-terminus, (+)alt-C-terminus, (+)AA:74(ENST00000551318-PEP)->273(ENSP00000447881)|(+)COMPBIAS-Ser-rich, (+)F-IPR016044, (+)Keratin_I-IPR002957, (+)Keratin_II-IPR003054, (+)MOD_RES-N6-acetyllysine, (+)MOD_RES-N6-malonyllysine, (+)MOD_RES-Phosphoserine, (+)MOD_RES-Phosphoserine; by MAPK, (+)MOD_RES-Phosphoserine; by PKC/PRKCE, (+)REGION-Coil 1A, (+)REGION-Coil 1B, (+)REGION-Head, (+)REGION-Linker 1, (+)REGION-Linker 12	-0.248504	0.00275414	0.0301097	0.253818	0.502322	D030 vs. D000
RASGRP2:ENSG00000068831:E3.5-E7.3|ENSG00000068831:E1.2-E7.3	TRUE	inclusion	clu_2817	NewClu_706	ENSG00000068831:E3.5	alt-C-term	chr11:64512214-64510409|chr11:64512747-64510409	(~)AA:148(ENSP00000366709)->148(ENSP00000366707)	0.236851	0.00275611	0.030116	0.490956	0.254105	D030 vs. D000
PHF17:ENSG00000077684:E1.4-E7.1|ENSG00000077684:E3.3-E7.1	FALSE	exclusion	clu_3792	NewClu_488	ENSG00000077684:E3.3	altPromoter	chr4:129731032-129752888|chr4:129732551-129752888	(-)truncated, (+)AA:143(ENSP00000421265)+>509(AAM95612.1)|(+)Enhancer_polycomb+like_N+IPR019542, (+)ZN_FING+PHD+type 1, (+)ZN_FING+PHD+type 2; atypical, (+)Znf_FYVE_PHD+IPR011011, (+)Znf_PHD+IPR001965, (+)Znf_PHD+finger+IPR019787	0.229829	0.00275683	0.030116	0.348151	0.118322	D030 vs. D000
MSRA:ENSG00000175806:I1.1_9915293-E5.1|ENSG00000175806:E1.6-E5.1	TRUE	exclusion	clu_29938	NewClu_941	ENSG00000175806:I1.1_9915293		chr8:9915293-10065343|chr8:9912168-10065343		-0.348433	0.00276409	0.0301661	0	0.348433	D030 vs. D000
BOP1:ENSG00000170727:E14.2-E15.1|ENSG00000170727:I5.1_145495615-ENSG00000204775:E2.1	TRUE	exclusion	clu_28380	NewClu_131	ENSG00000170727:E14.2|ENSG00000170727:E15.1	trans-splicing	chr8:145486842-145486628|chr8:145495615-145319974	(-)alt-C-terminus, (-)AA:474(AK024840-PEP)->746(ENSP00000304151)|(-)REPEAT-WD 2, (-)REPEAT-WD 3, (-)REPEAT-WD 4, (-)REPEAT-WD 5, (-)REPEAT-WD 6, (-)REPEAT-WD 7, (-)WD40_repeat-IPR001680, (-)WD40_repeat_dom-IPR017986	-0.184921	0.00276443	0.0301661	0.815079	1	D030 vs. D000
WDR85:ENSG00000148399:E5.1-E6.4|ENSG00000148399:I5.1-E6.1	FALSE	inclusion	clu_21267	NewClu_890	ENSG00000148399:E5.1|ENSG00000148399:E6.4	intron-retention	chr9:140470532-140469295|chr9:140469822-140469821	(+)alt-N-terminus, (+)alt-C-terminus, (+)AA:43(ENST00000460572-PEP)->55(ENST00000481839-PEP)	-0.510115	0.00276481	0.0301661	0.121212	0.631327	D030 vs. D000
MACF1:ENSG00000127603:E107.1-E110.2|ENSG00000127603:E107.1-E108.1	FALSE	inclusion	clu_14159	NewClu_513	ENSG00000127603:E108.1	cassette-exon	chr1:39929358-39934287|chr1:39929358-39930767	(+)alt-N-terminus, (+)AA:7388(ENSP00000362006)->7555(ENSP00000455274)|(-)CH+domain+IPR001715, (-)COMPBIAS+Ser+rich, (-)DOMAIN+Actin+binding, (-)DOMAIN+CH 1, (-)DOMAIN+GAR, (-)GAS2_dom+IPR003108, (-)REGION+C+terminal tail, (-)REPEAT+Spectrin 8, (-)RNaseH+like_dom+IPR012337, (-)Spectrin/alpha+actinin+IPR018159, (-)Spectrin_repeat+IPR002017, (+)CH-domain-IPR001715, (+)GAS2_dom-IPR003108, (+)RNaseH-like_dom-IPR012337, (+)Spectrin/alpha-actinin-IPR018159, (+)Spectrin_repeat-IPR002017	-0.265886	0.00276565	0.0301661	0.0790906	0.344977	D030 vs. D000
BAG6:ENSG00000204463:E1.9-E3.11|ENSG00000204463:E1.8-E3.11	TRUE	inclusion	clu_35608	NewClu_1251	ENSG00000204463:E1.9	altPromoter	chr6:31620177-31619553|chr6:31620201-31619553	(+)alt-coding, (+)AA:1126(ENSP00000211379)->1132(ENSP00000365131)	0.158954	0.00277027	0.0301929	0.265983	0.10703	D030 vs. D000
RABL2A:ENSG00000144134:E1.13-E3.3|ENSG00000144134:E1.13-E3.2	FALSE	exclusion	clu_20146	NewClu_1744	ENSG00000144134:E3.2	alt-3'	chr2:114384977-114386131|chr2:114384977-114386127	(~)alt+coding, (~)AA:165(ENSP00000365622)+>165(AAI11009.1)|(+)P+loop_NTPase+IPR027417, (+)Small_GTPase+IPR001806, (+)Small_GTPase_Rab_type+IPR003579	0.216582	0.00277198	0.0301929	0.627169	0.410587	D030 vs. D000
OPA1:ENSG00000198836:E1.4-E3.1|ENSG00000198836:E1.4-E4.1	TRUE	inclusion	clu_35149	NewClu_1171	ENSG00000198836:E3.1	cassette-exon	chr3:193311198-193332512|chr3:193311198-193333463	(+)alt-N-terminus, (+)alt-C-terminus, (+)AA:85(ENST00000487986-PEP)->243(ENSP00000376231)|(+)TOPO_DOM-Mitochondrial matrix, (+)TRANSIT-Mitochondrion, (+)TRANSMEM-Helical;	0.148108	0.0027723	0.0301929	0.980981	0.832873	D030 vs. D000
ALKBH7:ENSG00000125652:E1.1-E4.1|ENSG00000125652:I3.1_6374028-E4.1	FALSE	exclusion	clu_13642	NewClu_948	ENSG00000125652:E1.1	altPromoter	chr19:6373035-6374214|chr19:6374028-6374214	(+)alt-N-terminus, (+)AA:79(ENSP00000470542)->221(ENSP00000245812)|(+)METAL-Iron; catalytic, (+)SIGNAL	0.178932	0.00277234	0.0301929	0.896458	0.717525	D030 vs. D000
HM13:ENSG00000101294:E16.3-E17.1|ENSG00000101294:E14.5-E17.1	TRUE	inclusion	clu_6689	NewClu_232	ENSG00000101294:E16.3	cassette-exon	chr20:30156083-30156923|chr20:30154098-30156923	(+)alt-C-terminus, (+)AA:377(AAM22076.1)->394(AAO12535.1)|(-)Peptidase_A22B_SPP-IPR007369, (-)TOPO_DOM-Cytoplasmic	0.210544	0.00277446	0.0302045	0.234924	0.02438	D030 vs. D000
ENOSF1:ENSG00000132199:E8.2-E8.4|ENSG00000132199:E6.1-E8.4	TRUE	exclusion	clu_15564	NewClu_1107	ENSG00000132199:E8.2	cassette-exon	chr18:691204-691106|chr18:693882-691106		-0.248491	0.00278328	0.0302821	0.633387	0.881878	D030 vs. D000
ZNF493:ENSG00000196268:E2.1-E3.2|ENSG00000196268:E2.1-E3.3	TRUE	inclusion	clu_33651	NewClu_1725	ENSG00000196268:E3.2	alt-3'	chr19:21588057-21588560|chr19:21588057-21588563	(+)alt-coding, (+)AA:94(ENSP00000469680)->95(ENSP00000469368)|(-)Krueppel-associated_box-IPR001909, (+)Krueppel-associated_box-IPR001909	0.157271	0.00278743	0.0302821	0.47123	0.313959	D030 vs. D000
ACYP1:ENSG00000119640:E3.1-E6.1|ENSG00000119640:I5.1_75523150-E6.1	FALSE	exclusion	clu_12244	NewClu_1677	ENSG00000119640:E3.1		chr14:75530173-75520362|chr14:75523150-75520362	(+)alt-C-terminus, (+)AA:55(ENSP00000350655)->99(ENSP00000451581)|(-)Acylphosphatase-like-IPR001792, (+)ACT_SITE, (+)Acylphosphatase-IPR020456, (+)Acylphosphatase-like-IPR001792, (+)DOMAIN-Acylphosphatase-like, (+)HELIX, (+)STRAND	0.171799	0.00278781	0.0302821	0.935577	0.763778	D030 vs. D000
DST:ENSG00000151914:E107.2-E108.1|ENSG00000151914:E107.2-E110.1	TRUE	inclusion	clu_22029	NewClu_1429	ENSG00000151914:E108.1	cassette-exon	chr6:56334681-56333797|chr6:56334681-56330993	(+)alt-N-terminus, (+)alt-C-terminus, (+)AA:259(ENSP00000431020)->4200(ENSP00000307959)|(-)GAS2_dom-IPR003108, (-)MOD_RES-Phosphoserine, (-)MOTIF-Microtubule tip localization signal, (+)CAMSAP_CH-IPR022613, (+)CH-domain-IPR001715, (+)COMPBIAS-Asp-rich, (+)COMPBIAS-Poly-Asp, (+)DOMAIN-Actin-binding, (+)DOMAIN-CH 1, (+)DOMAIN-CH 2, (+)DOMAIN-SH3, (+)MOD_RES-Phosphoserine, (+)MOTIF-Nuclear localization signal; in isoform 6, (+)Plectin_repeat-IPR001101, (+)REPEAT-Plectin 1, (+)REPEAT-Plectin 2, (+)REPEAT-Plectin 3, (+)REPEAT-Plectin 4, (+)REPEAT-Plectin 5, (+)REPEAT-Spectrin 1, (+)REPEAT-Spectrin 2, (+)REPEAT-Spectrin 3, (+)Spectrin/alpha-actinin-IPR018159, (+)Spectrin_repeat-IPR002017	0.408082	0.00278809	0.0302821	0.698286	0.290204	D030 vs. D000
AKAP8:ENSG00000105127:E10.1-E11.1|ENSG00000105127:E9.1-E11.1	TRUE	inclusion	clu_7941	NewClu_73	ENSG00000105127:E10.1	cassette-exon	chr19:15479878-15479133|chr19:15480957-15479133	(+)nonsense_mediated_decay, (+)retained_intron, (+)alt-N-terminus, (+)alt-C-terminus, (+)AA:292(ENST00000537303-PEP)->364(ENSP00000469908)|(-)MOTIF-Nuclear localization signal, (-)ZN_FING-C2H2 AKAP95-type 1, (+)COMPBIAS-Poly-Gly, (+)MOD_RES-Phosphoserine	0.147462	0.00278883	0.0302821	0.190288	0.0428259	D030 vs. D000
FAM53C:ENSG00000120709:E12.1-E14.1|ENSG00000120709:E10.4-E14.1	TRUE	inclusion	clu_12550	NewClu_796	ENSG00000120709:E12.1	cassette-exon	chr5:137677555-137680514|chr5:137673996-137680514	(-)truncated, (+)AA:114(ENSP00000425154)->392(ENSP00000239906)|(+)MOD_RES-Phosphoserine	0.312508	0.00278889	0.0302821	0.850041	0.537533	D030 vs. D000
ATG13:ENSG00000175224:E18.4-E19.1|ENSG00000175224:E18.4-E21.1	TRUE	inclusion	clu_29807	NewClu_1746	ENSG00000175224:E19.1	cassette-exon	chr11:46681035-46685547|chr11:46681035-46686933	(-)alt-N-terminus, (-)AA:355(BAG59157.1)->401(BAG57445.1)|(-)Autophagy-rel_p13-IPR018731	0.364545	0.00278903	0.0302821	0.399657	0.0351117	D030 vs. D000
SETD3:ENSG00000183576:E6.1-E7.1|ENSG00000183576:E1.6-E8.1	TRUE	inclusion	clu_31718	NewClu_1385	ENSG00000183576:E6.1|E7.1	cassette-exon	chr14:99925450-99924872|chr14:99947065-99880271		0.386786	0.00279042	0.0302857	1	0.613214	D030 vs. D000
MYNN:ENSG00000085274:E1.4-E2.1|ENSG00000085274:E1.4-E3.1	TRUE	exclusion	clu_4483	NewClu_1055	ENSG00000085274:E2.1	cassette-exon	chr3:169491250-169491819|chr3:169491250-169492053	(~)AA:610(AAF80160.1)->610(AAF73138.1)	-0.366854	0.00279493	0.0303231	0.1058	0.472654	D030 vs. D000
ZNF431:ENSG00000196705:E2.1-E4.1|ENSG00000196705:E3.1-E4.1	FALSE	inclusion	clu_33980	NewClu_1325	ENSG00000196705:E3.1	cassette-exon	chr19:21326446-21349138|chr19:21334001-21349138	(+)alt-C-terminus, (+)AA:307(AK308127-PEP)->325(ENSP00000471876)|(-)Znf_C2H2+IPR007087, (+)DOMAIN-KRAB, (+)Krueppel-associated_box-IPR001909	-0.183	0.00280033	0.0303687	0.685123	0.868122	D030 vs. D000
CTB-55O6.12:ENSG00000267169:I1.1-E2.1|ENSG00000267169:E1.2-E2.1	TRUE	exclusion	clu_40740	NewClu_743	ENSG00000267169:I1.1	intron-retention	chr19:14265963-14265964|chr19:14248035-14265964		-0.482708	0.00280127	0.0303687	0.0392157	0.521924	D030 vs. D000
SNRPN:ENSG00000128739:E3.2-E4.1|ENSG00000128739:E1.1_25068970-E4.1	TRUE	inclusion	clu_14400	NewClu_630	ENSG00000128739:E3.2	altPromoter	chr15:25101863-25131663|chr15:25068970-25131663	(~)AA:240(ENSP00000382970)->240(ENSP00000382969)	0.376011	0.00280785	0.0304286	0.842193	0.466183	D030 vs. D000
DERL1:ENSG00000136986:E2.2-E5.1|ENSG00000136986:E3.1-E5.1	FALSE	inclusion	clu_17491	NewClu_1135	ENSG00000136986:E3.1	cassette-exon	chr8:124042845-124037290|chr8:124037963-124037290	(+)alt-coding, (+)AA:131(BAG54003.1)->151(ENSP00000429199)|(+)DER1-IPR007599, (+)TOPO_DOM-Cytoplasmic, (+)TRANSMEM-Helical; Name=4;	-0.481521	0.00281111	0.0304523	0.507368	0.988889	D030 vs. D000
RP11-773D16.1:ENSG00000225484:E3.3-E4.1|ENSG00000225484:E3.3-E6.1	TRUE	exclusion	clu_37199	NewClu_183	ENSG00000225484:E4.1	cassette-exon	chr10:81574369-81568719|chr10:81574369-81564283		-0.186112	0.00281423	0.030473	0.0615234	0.247636	D030 vs. D000
TAF1:ENSG00000147133:E39.4-E41.1|ENSG00000147133:E40.1-E41.1	FALSE	inclusion	clu_20943	NewClu_1415	ENSG00000147133:E40.1	cassette-exon	chrX:70678216-70679402|chrX:70679101-70679402	(+)alt-coding, (+)AA:1895(BAG15901.1)->1906(ENSP00000389000)|(-)TAF1_animal+IPR011177, (+)DOMAIN-Protein kinase 1, (+)TAF1_animal-IPR011177	-0.286325	0.00281617	0.030473	0.151634	0.437959	D030 vs. D000
WNK2:ENSG00000165238:I31.2-E35.4|ENSG00000165238:E33.2-E34.1	FALSE	exclusion	clu_26018	NewClu_1485	ENSG00000165238:I31.2|ENSG00000165238:E35.4		chr9:96070866-96079802|chr9:96070866-96071003		0.301008	0.00281623	0.030473	0.885774	0.584766	D030 vs. D000
ZNF180:ENSG00000167384:E1.8-E2.1|ENSG00000167384:E1.7-E2.1	TRUE	exclusion	clu_27003	NewClu_1373	ENSG00000167384:E1.8	alt-5'	chr19:45004250-45001429|chr19:45004327-45001429	(-)alt-N-terminus, (-)AA:665(ENSP00000468021)->691(AAH33642.1)	-0.267311	0.0028183	0.0304838	0.202337	0.469648	D030 vs. D000
INTS3:ENSG00000143624:I4.1-E5.1|ENSG00000143624:E4.1-E5.1	TRUE	inclusion	clu_19980	NewClu_715	ENSG00000143624:I4.1	intron-retention	chr1:153719754-153719755|chr1:153719546-153719755	(+)alt-coding, (+)AA:1042(BAF82714.1)->1043(CAH18069.1)|(+)Int_cplx_su3-IPR019333	0.438903	0.00282257	0.0304986	0.467072	0.028169	D030 vs. D000
B4GALT4:ENSG00000121578:E4.2-E6.1|ENSG00000121578:E4.2-E9.1	TRUE	inclusion	clu_12714	NewClu_651	ENSG00000121578:E6.1	cassette-exon	chr3:118955700-118954074|chr3:118955700-118949091	(~)AA:33(ENST00000460395-PEP)->33(ENST00000472471-PEP)	0.197207	0.00282347	0.0304986	0.358865	0.161658	D030 vs. D000
PLEKHA7:ENSG00000166689:E16.2-I17.1_16828771|ENSG00000166689:E16.2-E18.2	TRUE	inclusion	clu_26688	NewClu_484	ENSG00000166689:I17.1_16828771		chr11:16834660-16828771|chr11:16834660-16824842		0.215786	0.00282413	0.0304986	0.215786	0	D030 vs. D000
AASS:ENSG00000008311:E5.1-E6.1|ENSG00000008311:E1.2-E12.1	TRUE	exclusion	clu_541	NewClu_1143	ENSG00000008311:E5.1|E6.1	cassette-exon	chr7:121758617-121758507|chr7:121784215-121741734	(-)alt-N-terminus, (-)alt-C-terminus, (-)AA:414(BAG57598.1)->511(BC144246-PEP)|(-)AlaDH/PNT_N-IPR007886, (-)AlaDH/PNT_NAD(H)-bd-IPR007698, (-)REGION-Lysine-ketoglutarate reductase, (-)TRANSIT-Mitochondrion	-0.209402	0.00282453	0.0304986	0.562378	0.77178	D030 vs. D000
PARD3:ENSG00000148498:E23.1-E24.1|ENSG00000148498:E23.1-E25.1	TRUE	exclusion	clu_21293	NewClu_1491	ENSG00000148498:E24.1	alt-C-term	chr10:34606035-34601310|chr10:34606035-34573173	(-)alt-N-terminus, (-)alt-C-terminus, (-)AA:679(AK024668-PEP)->747(AAN75699.1)|(+)COILED, (+)COMPBIAS-Lys-rich, (-)DOMAIN-PDZ 2, (-)DOMAIN-PDZ 3, (-)HELIX, (-)MOD_RES-Phosphoserine, (-)PDZ-IPR001478, (-)STRAND	-0.255521	0.00282501	0.0304986	0.171893	0.427415	D030 vs. D000
IDS:ENSG00000010404:E10.4-E12.1|ENSG00000010404:E11.1-E12.1	FALSE	inclusion	clu_717	NewClu_1123	ENSG00000010404:E11.1	cassette-exon	chrX:148584842-148582568|chrX:148583605-148582568	(-)alt+N+terminus, (-)alt+C+terminus, (-)AA:339(BC040451+PEP)+>343(ENSP00000359470)|(-)Alkaline_phosphatase_core+IPR017850, (-)METAL+Calcium, (-)METAL+Calcium; via 3+oxoalanine, (-)MOD_RES+3+oxoalanine (Cys), (-)Phosphodiest/P_Trfase+IPR002591, (-)SIGNAL, (-)Sulfatase+IPR000917, (+)Alkaline_phosphatase_core-IPR017850, (+)METAL-Calcium, (+)Phosphodiest/P_Trfase-IPR002591, (+)Sulfatase-IPR000917	-0.243649	0.00283	0.0305409	0.584876	0.828526	D030 vs. D000
CDKN3:ENSG00000100526:E1.7-E2.2|ENSG00000100526:E1.7-E3.2	TRUE	exclusion	clu_6317	NewClu_482	ENSG00000100526:E2.2	cassette-exon	chr14:54863795-54866612|chr14:54863795-54868242	(-)alt-N-terminus, (-)alt-C-terminus, (-)AA:62(ENST00000555837-PEP)->69(AAI03634.1)|(+)ACT_SITE, (+)Dual-sp_phosphatase_cat-dom-IPR000340, (+)HELIX, (+)STRAND, (+)Tyr/Dual-sp_Pase-IPR000387, (-)HELIX, (-)REGION-Interaction with CDK2, (-)STRAND	-0.319795	0.00283172	0.030545	0.419741	0.739536	D030 vs. D000
WDR73:ENSG00000177082:E5.12-I5.1|ENSG00000177082:E5.11-E6.1	TRUE	inclusion	clu_30235	NewClu_615	ENSG00000177082:E5.12|ENSG00000177082:I5.1	intron-retention	chr15:85188700-85188699|chr15:85188702-85186954		0.28922	0.00283252	0.030545	0.28922	0	D030 vs. D000
ZNF765:ENSG00000196417:E4.1-E6.1|ENSG00000196417:E4.1-E5.1	FALSE	exclusion	clu_33753	NewClu_1308	ENSG00000196417:E5.1	alt-C-term	chr19:53905444-53926315|chr19:53905444-53910951	(-)alt-N-terminus, (-)alt-C-terminus, (-)AA:100(BC001610-PEP)->523(BAG57279.1)|(-)Krueppel-associated_box-IPR001909, (-)ZN_FING-C2H2-type 10, (-)ZN_FING-C2H2-type 11; degenerate, (-)ZN_FING-C2H2-type 1; degenerate, (-)ZN_FING-C2H2-type 2, (-)ZN_FING-C2H2-type 3, (-)ZN_FING-C2H2-type 4, (-)ZN_FING-C2H2-type 5, (-)ZN_FING-C2H2-type 6, (-)ZN_FING-C2H2-type 8; atypical, (-)ZN_FING-C2H2-type 9, (-)Znf_C2H2-IPR007087, (-)Znf_C2H2-like-IPR015880	0.154129	0.00283996	0.0306082	0.17036	0.0162314	D030 vs. D000
GSE1:ENSG00000131149:E11.6-E12.2|ENSG00000131149:E11.6-E13.1	TRUE	exclusion	clu_15234	NewClu_1541	ENSG00000131149:E12.2	cassette-exon	chr16:85697220-85698621|chr16:85697220-85699582	(-)retained_intron, (-)alt-C-terminus, (-)AA:359(ENST00000469381-PEP)->397(AK308612-PEP)|(+)COILED, (-)MOD_RES-Phosphoserine, (-)MOD_RES-Phosphothreonine	-0.456058	0.00284053	0.0306082	0.441502	0.89756	D030 vs. D000
CAMSAP1:ENSG00000130559:E4.1-E6.1|ENSG00000130559:E4.1-E5.1	FALSE	inclusion	clu_14901	NewClu_1848	ENSG00000130559:E5.1	cassette-exon	chr9:138758302-138754454|chr9:138758302-138757210	(+)alt-coding, (+)AA:1602(ENSP00000374183)->1613(ENSP00000386420)|(-)CH+domain+IPR001715, (-)DOMAIN+CH, (+)CH-domain-IPR001715	-0.44651	0.00284307	0.030624	0.413889	0.860399	D030 vs. D000
LPHN1:ENSG00000072071:E5.1-E7.1|ENSG00000072071:E4.2-E7.1	TRUE	inclusion	clu_3118	NewClu_1632	ENSG00000072071:E5.1	cassette-exon	chr19:14277828-14274218|chr19:14281494-14274218	(+)alt-coding, (+)AA:1469(AAG27461.1)->1474(BAA74844.3)|(+)TOPO_DOM-Extracellular	0.378425	0.00285003	0.0306874	0.416095	0.0376696	D030 vs. D000
NOP56:ENSG00000101361:E5.2-E6.3|ENSG00000101361:E5.2-I5.1	FALSE	exclusion	clu_6732	NewClu_1830	ENSG00000101361:E6.3	intron-retention	chr20:2635593-2635971|chr20:2635593-2635594	(-)alt-N-terminus, (-)AA:173(ENST00000480992-PEP)->196(ENST00000484998-PEP)|(-)NOSIC-IPR012976, (+)NOSIC-IPR012976	0.149807	0.00285276	0.0306924	1	0.850193	D030 vs. D000
ZNF232:ENSG00000167840:I4.2-E7.1|ENSG00000167840:E5.3-E7.2	TRUE	inclusion	clu_27262	NewClu_1003	ENSG00000167840:I4.2|ENSG00000167840:E7.1		chr17:5012221-5009828|chr17:5012221-5009801	(+)alt-coding, (+)AA:435(BAI45926.1)->444(ENSP00000250076)	0.252231	0.00285383	0.0306924	0.925	0.672769	D030 vs. D000
STX3:ENSG00000166900:E4.1-E6.1|ENSG00000166900:E5.2-E6.1	FALSE	exclusion	clu_26800	NewClu_24	ENSG00000166900:E5.2	cassette-exon	chr11:59540767-59556346|chr11:59554609-59556346	(-)alt-N-terminus, (-)alt-C-terminus, (-)AA:180(BAG56981.1)->204(ENSP00000431386)|(+)T_SNARE_dom+IPR000727, (-)Syntaxin_N-IPR006011, (-)TOPO_DOM-Extracellular, (-)TRANSMEM-Helical; Anchor for type IV membrane protein;, (-)T_SNARE_dom-IPR000727, (-)t-SNARE-IPR010989	0.163892	0.00285392	0.0306924	0.189323	0.025431	D030 vs. D000
COL4A5:ENSG00000188153:E42.1-E43.2|ENSG00000188153:E42.1-E45.2	TRUE	exclusion	clu_33211	NewClu_994	ENSG00000188153:E43.2	cassette-exon	chrX:107911734-107913458|chrX:107911734-107920730	(-)alt-coding, (-)AA:1685(BAG10809.1)->1691(AAI51847.1)|(+)Collagen-IPR008160, (+)REGION-Triple-helical region, (-)Collagen-IPR008160	-0.318076	0.00285481	0.0306924	0.56513	0.883205	D030 vs. D000
ACAD8:ENSG00000151498:E8.1-E9.2|ENSG00000151498:I8.1-E9.1	FALSE	exclusion	clu_21922	NewClu_1780	ENSG00000151498:E8.1|ENSG00000151498:E9.2	intron-retention	chr11:134131266-134131632|chr11:134131500-134131501	(+)alt+N+terminus, (+)alt+C+terminus, (+)AA:162(LF384534+PEP)+>164(ENST00000524547+PEP)|(+)BINDING+FAD; shared with dimeric partner, (+)HELIX, (+)NP_BIND+FAD; shared with dimeric partner, (+)REGION+Substrate binding, (+)STRAND	0.222275	0.00285806	0.0307158	1	0.777725	D030 vs. D000
HDAC9:ENSG00000048052:E11.4-E12.1|ENSG00000048052:E11.4-E19.1	TRUE	exclusion	clu_1625	NewClu_580	ENSG00000048052:E12.1	cassette-exon	chr7:18535947-18541976|chr7:18535947-18624904	(-)alt-N-terminus, (-)alt-C-terminus, (-)AA:23(ENSP00000409003)->33(ENST00000461409-PEP)	-0.173767	0.0028635	0.0307563	0.0486141	0.222381	D030 vs. D000
CUL4A:ENSG00000139842:E9.1-E10.1|ENSG00000139842:E9.1-E11.2	TRUE	exclusion	clu_18599	NewClu_789	ENSG00000139842:E10.1	alt-C-term	chr13:113883833-113883956|chr13:113883833-113887491	(+)alt-N-terminus, (+)alt-C-terminus, (+)AA:174(ENST00000488558-PEP)->184(ENST00000498562-PEP)|(+)HELIX, (+)STRAND, (+)TURN, (-)CROSSLNK-Glycyl lysine isopeptide (Lys-Gly) (interchain with G-Cter in ubiquitin), (-)HELIX, (-)MOD_RES-Phosphoserine, (-)TURN	-0.307137	0.00286399	0.0307563	0.0275298	0.334667	D030 vs. D000
RAP1GAP2:ENSG00000132359:I3.1_2757396-E4.1|ENSG00000132359:E3.1-E4.1	TRUE	inclusion	clu_15621	NewClu_1131	ENSG00000132359:I3.1_2757396		chr17:2757396-2808578|chr17:2703844-2808578		0.230858	0.00286701	0.0307772	0.793651	0.562793	D030 vs. D000
PPRC1:ENSG00000148840:E7.2-I7.1|ENSG00000148840:E7.1-E8.1	TRUE	exclusion	clu_21368	NewClu_324	ENSG00000148840:E7.2|ENSG00000148840:I7.1	intron-retention	chr10:103904591-103904592|chr10:103904064-103904777		-0.232746	0.00287406	0.0308375	0	0.232746	D030 vs. D000
TRPC1:ENSG00000144935:E1.8-E4.1|ENSG00000144935:E1.8-E2.1	FALSE	inclusion	clu_20404	NewClu_12	ENSG00000144935:E2.1	cassette-exon	chr3:142443573-142467100|chr3:142443573-142455221	(+)nonsense_mediated_decay, (+)alt-N-terminus, (+)alt-C-terminus, (+)AA:65(ENSP00000418708)->759(BAF76425.1)|(+)Ion_trans_dom-IPR005821, (+)REPEAT-ANK 1, (+)REPEAT-ANK 4, (+)TOPO_DOM-Cytoplasmic, (+)TOPO_DOM-Extracellular, (+)TRANSMEM-Helical;, (+)TRPC1_channel-IPR005457, (+)TRPC_channel-IPR002153, (+)TRP_dom-IPR013555	-0.20211	0.00287582	0.0308375	0.509637	0.711746	D030 vs. D000
STAG3L1:ENSG00000205583:E3.1-E4.1|ENSG00000205583:E3.1-E5.1	TRUE	inclusion	clu_35995	NewClu_1539	ENSG00000205583:E4.1	cassette-exon	chr7:74991358-74993902|chr7:74991358-74994524	(-)alt-N-terminus, (-)alt-C-terminus, (-)AA:134(ENST00000338421-PEP)->151(ENST00000436837-PEP)	0.35156	0.00287588	0.0308375	0.651809	0.300249	D030 vs. D000
MECP2:ENSG00000169057:E5.1-E13.2|ENSG00000169057:E3.4-E13.2	TRUE	exclusion	clu_27800	NewClu_1104	ENSG00000169057:E5.1	cassette-exon	chrX:153357642-153298008|chrX:153363061-153298008	(+)alt-N-terminus, (+)AA:486(BAG73396.1)->498(AAS55455.1)|(+)Me_CpG-bd_MeCP2-IPR017353, (-)Me_CpG-bd_MeCP2-IPR017353	-0.173212	0.00287804	0.0308478	0.15933	0.332542	D030 vs. D000
BCR:ENSG00000186716:E30.2-E31.1|ENSG00000186716:E30.2-E32.1	TRUE	exclusion	clu_32834	NewClu_1857	ENSG00000186716:E31.1	cassette-exon	chr22:23655208-23656155|chr22:23655208-23656739	(+)alt-N-terminus, (+)alt-C-terminus, (+)AA:229(BC031568-PEP)->235(ENST00000458056-PEP)|(-)DOMAIN-Rho-GAP, (-)MOD_RES-Phosphoserine, (-)MUTAGEN-Missing: Abolishes interaction with PDZK1, (-)RhoGAP_dom-IPR000198, (-)Rho_GTPase_activation_prot-IPR008936, (-)STRAND	-0.161447	0.002879	0.0308478	0.818282	0.979729	D030 vs. D000
ARHGAP21:ENSG00000107863:E2.2-E4.1|ENSG00000107863:E3.1-E4.1	FALSE	inclusion	clu_8925	NewClu_1344	ENSG00000107863:E3.1	altPromoter	chr10:25012086-25011208|chr10:25011415-25011208	(-)alt+N+terminus, (-)alt+C+terminus, (-)AA:21(ENST00000463892+PEP)+>30(ENST00000472150+PEP)	-0.254458	0.00288177	0.0308659	0.609804	0.864262	D030 vs. D000
AC016725.4:ENSG00000224043:E2.1-E4.1|ENSG00000224043:E1.4-E4.1	TRUE	inclusion	clu_37038	NewClu_951	ENSG00000224043:E2.1	cassette-exon	chr2:135635090-135626611|chr2:135676133-135626611	(-)alt-C-terminus, (-)AA:105(ENST00000428857-PEP)->124(ENST00000413962-PEP)	0.335248	0.00288293	0.0308667	0.573958	0.23871	D030 vs. D000
MLLT3:ENSG00000171843:E2.1-E3.1|ENSG00000171843:E1.3-E3.1	TRUE	inclusion	clu_28719	NewClu_812	ENSG00000171843:E2.1	altPromoter	chr9:20621772-20620833|chr9:20622244-20620833	(-)alt-N-terminus, (-)AA:565(BAH13491.1)->567(AK225957-PEP)|(+)COMPBIAS-Poly-Ser	0.175348	0.0028885	0.0309027	0.193379	0.0180312	D030 vs. D000
TAB2:ENSG00000055208:E7.3-E8.1|ENSG00000055208:E2.1-E10.2	TRUE	exclusion	clu_1965	NewClu_149	ENSG00000055208:E7.3|E8.1	cassette-exon	chr6:149663969-149667614|chr6:149639151-149691045	(+)alt-N-terminus, (+)alt-C-terminus, (+)AA:37(ENST00000461481-PEP)->536(ENSP00000376106)|(+)CUE-IPR003892, (+)DOMAIN-CUE, (+)HELIX, (+)MOD_RES-Phosphoserine, (+)STRAND, (+)TURN	-0.165511	0.00288927	0.0309027	0.280512	0.446023	D030 vs. D000
NAV1:ENSG00000134369:E34.1-E35.1|ENSG00000134369:E34.1-I34.1	FALSE	inclusion	clu_16348	NewClu_1076	ENSG00000134369:E35.1	intron-retention	chr1:201781789-201782268|chr1:201781789-201781790		-0.171728	0.00288954	0.0309027	0.828272	1	D030 vs. D000
INO80D:ENSG00000114933:E3.1-E4.2|ENSG00000114933:E3.1-E4.1	FALSE	inclusion	clu_10922	NewClu_765	ENSG00000114933:E4.1	alt-3'	chr2:206927875-206927678|chr2:206927875-206927769	(+)alt-C-terminus, (+)AA:439(ENSP00000402369)->455(AAH11687.1)	-0.330722	0.00290335	0.0310271	0.30711	0.637831	D030 vs. D000
INO80D:ENSG00000114933:E3.1-E4.1|ENSG00000114933:E3.1-E4.2	TRUE	inclusion	clu_10922	NewClu_765	ENSG00000114933:E4.1	alt-3'	chr2:206927875-206927769|chr2:206927875-206927678	(+)alt-C-terminus, (+)AA:439(ENSP00000402369)->455(AAH11687.1)	0.330722	0.00290335	0.0310271	0.69289	0.362169	D030 vs. D000
AKAP8L:ENSG00000011243:E10.1-E12.2|ENSG00000011243:I10.3-E12.2	FALSE	exclusion	clu_780	NewClu_899	ENSG00000011243:E10.1		chr19:15510113-15508666|chr19:15509441-15508666	(+)retained_intron, (+)alt+C+terminus, (+)AA:386(ENST00000593845+PEP)+>585(BAG58736.1)|(+)COMPBIAS+Pro+rich, (+)ZN_FING+C2H2 AKAP95+type 1, (+)ZN_FING+C2H2 AKAP95+type 2	0.158675	0.00290557	0.0310392	0.835761	0.677086	D030 vs. D000
SETD2:ENSG00000181555:E15.2-E18.1|ENSG00000181555:E15.2-E16.1	FALSE	exclusion	clu_31154	NewClu_1132	ENSG00000181555:E16.1	cassette-exon	chr3:47125210-47108608|chr3:47125210-47122573	(-)nonsense_mediated_decay, (-)alt-N-terminus, (-)alt-C-terminus, (-)AA:1271(BX649110-PEP)->1290(ENSP00000388349)|(-)AWS-IPR006560, (-)DOMAIN-AWS, (-)HELIX, (-)STRAND, (-)TURN	0.15167	0.00290945	0.031069	0.730878	0.579208	D030 vs. D000
LRRFIP2:ENSG00000093167:E22.1-E23.1|ENSG00000093167:E11.1-E25.1	TRUE	inclusion	clu_5446	NewClu_416	ENSG00000093167:E22.1|E23.1	cassette-exon	chr3:37149564-37147014|chr3:37170554-37138151	(+)alt-coding, (+)AA:424(BAF84203.1)->721(AAD41257.1)|(-)Leu-rich_rep_flightless-int_pr-IPR019139, (+)COILED, (+)COMPBIAS-Ser-rich, (+)Leu-rich_rep_flightless-int_pr-IPR019139, (+)MOD_RES-Phosphoserine, (+)REGION-DVL3-binding, (+)bHLH_dom-IPR011598	0.155282	0.00291368	0.0310956	0.155282	0	D030 vs. D000
ZNF419:ENSG00000105136:E1.10-E3.1|ENSG00000105136:E1.10-E3.2	TRUE	exclusion	clu_7954	NewClu_213	ENSG00000105136:E3.1	alt-3'	chr19:57999351-58002836|chr19:57999351-58002839	(-)alt-coding, (-)AA:497(BAG65360.1)->498(ENSP00000390916)|(+)Krueppel-associated_box-IPR001909, (-)Krueppel-associated_box-IPR001909, (-)ZN_FING-C2H2-type 5, (-)Znf_C2H2-IPR007087, (-)Znf_C2H2-like-IPR015880	-0.251826	0.00291412	0.0310956	0.0940996	0.345925	D030 vs. D000
ATAD3A:ENSG00000197785:E7.1-E8.1|ENSG00000197785:U0.1_1444447-E18.2	TRUE	exclusion	clu_34553	NewClu_250	ENSG00000197785:E7.1|ENSG00000197785:E8.1	altPromoter	chr1:1455686-1455928|chr1:1444447-1469306		-0.557713	0.0029159	0.031097	0.349903	0.907616	D030 vs. D000
CSPP1:ENSG00000104218:E21.1-E23.1|ENSG00000104218:E21.1-E22.1	FALSE	exclusion	clu_7575	NewClu_1479	ENSG00000104218:E22.1	cassette-exon	chr8:68049838-68066259|chr8:68049838-68062018	(-)alt-N-terminus, (-)alt-C-terminus, (-)AA:876(CAE47426.1)->916(BX649147-PEP)|(+)MOD_RES+Phosphoserine, (-)COILED, (-)COMPBIAS-Glu-rich	0.296267	0.00291648	0.031097	0.318715	0.0224486	D030 vs. D000
FAM228B:ENSG00000219626:E1.1-E4.2|ENSG00000219626:E2.3-E4.1	FALSE	inclusion	clu_36863	NewClu_1808	ENSG00000219626:E2.3|ENSG00000219626:E4.1	alt-3'|cassette-exon	chr2:24299485-24303749|chr2:24299839-24303746	(-)alt+N+terminus, (-)alt+C+terminus, (-)AA:52(AK092423+PEP)+>62(BC039372+PEP)	-0.182945	0.00291767	0.031097	0.115962	0.298907	D030 vs. D000
CCDC122:ENSG00000151773:E1.2-E2.1|ENSG00000151773:I1.1_44453554-E2.1	FALSE	inclusion	clu_21997	NewClu_808	ENSG00000151773:E1.2		chr13:44453767-44449063|chr13:44453554-44449063		-0.257361	0.00291971	0.031097	0.696533	0.953894	D030 vs. D000
CCDC122:ENSG00000151773:I1.1_44453554-E2.1|ENSG00000151773:E1.2-E2.1	TRUE	inclusion	clu_21997	NewClu_808	ENSG00000151773:I1.1_44453554		chr13:44453554-44449063|chr13:44453767-44449063		0.257361	0.00291971	0.031097	0.303467	0.0461064	D030 vs. D000
TM9SF4:ENSG00000101337:E18.2-E19.1|ENSG00000101337:E18.2-E19.2_30754776	TRUE	inclusion	clu_6717	NewClu_1452	ENSG00000101337:E19.1	alt-3'	chr20:30749168-30753098|chr20:30749168-30754776		0.177148	0.00292593	0.0311418	0.981393	0.804245	D030 vs. D000
ENTPD6:ENSG00000197586:E1.11-E4.1|ENSG00000197586:E1.11-E5.1	TRUE	exclusion	clu_34440	NewClu_1609	ENSG00000197586:E4.1	cassette-exon	chr20:25176503-25187158|chr20:25176503-25187712	(-)alt-N-terminus, (-)alt-C-terminus, (-)AA:467(CAD38864.2)->470(CR936765-PEP)|(+)DISULFID-In soluble form	-0.242705	0.00292609	0.0311418	0.231798	0.474504	D030 vs. D000
UPP1:ENSG00000183696:E8.2-E9.1|ENSG00000183696:E5.1-E10.4	TRUE	inclusion	clu_31765	NewClu_815	ENSG00000183696:E8.2|E9.1	cassette-exon	chr7:48143008-48143379|chr7:48134424-48146470	(-)alt-N-terminus, (-)alt-C-terminus, (-)AA:171(BAG60192.1)->173(AAH47030.1)|(-)BINDING-Substrate, (-)HELIX, (-)Nucleoside_phosphorylase_d-IPR000845, (-)STRAND, (-)Uridine_phosphorylase_euk-IPR010059, (+)HELIX, (+)Nucleoside_phosphorylase_d-IPR000845, (+)STRAND, (+)TURN	0.515761	0.002929	0.031161	0.574035	0.0582745	D030 vs. D000
FAM21C:ENSG00000172661:E11.2-E12.1|ENSG00000172661:E10.1-E12.1	TRUE	exclusion	clu_28987	NewClu_1294	ENSG00000172661:E11.2	cassette-exon	chr10:46247001-46248036|chr10:46246286-46248036	(-)alt-N-terminus, (-)AA:1245(BAG64168.1)->1262(ENSP00000352922)	-0.18521	0.00293215	0.0311829	0.805174	0.990385	D030 vs. D000
WARS:ENSG00000140105:E1.14-E7.1|ENSG00000140105:E1.14-E11.2	TRUE	inclusion	clu_18650	NewClu_1869	ENSG00000140105:E7.1	cassette-exon	chr14:100842597-100835595|chr14:100842597-100828258	(-)retained_intron, (-)alt-N-terminus, (-)alt-C-terminus, (-)AA:151(ENST00000556579-PEP)->153(ENSP00000452519)|(-)HELIX, (-)MOTIF-HIGH region, (-)STRAND, (-)TURN, (-)Trp-tRNA-ligase-IPR002306, (+)DOMAIN-WHEP-TRS, (+)HELIX, (+)S15_NS1_RNA-bd-IPR009068, (+)WHEP-TRS-IPR000738	0.179493	0.00293581	0.0312102	0.756022	0.576529	D030 vs. D000
TCOF1:ENSG00000070814:E15.3-E18.1|ENSG00000070814:E4.2-E23.4	TRUE	exclusion	clu_3008	NewClu_778	ENSG00000070814:E15.3|E18.1	cassette-exon	chr5:149759295-149767465|chr5:149747480-149776306	(-)alt-N-terminus, (-)alt-C-terminus, (-)AA:188(ENSP00000426471)->542(BAG59473.1)|(+)COMPBIAS-Poly-Lys, (-)COMPBIAS-Poly-Ser, (-)DOMAIN-LisH, (-)LisH_dimerisation-IPR006594, (-)MOD_RES-N6-acetyllysine, (-)MOD_RES-Phosphoserine, (-)MOD_RES-Phosphothreonine, (-)TCS_treacle-IPR003993, (-)Treacle-like_TCS-IPR017859	-0.171308	0.00293816	0.0312236	0.124385	0.295694	D030 vs. D000
PAIP1:ENSG00000172239:E3.1-E4.1|ENSG00000172239:E2.4-E4.1	TRUE	exclusion	clu_28855	NewClu_462	ENSG00000172239:E3.1	cassette-exon	chr5:43556305-43556101|chr5:43556921-43556101	(+)alt-N-terminus, (+)alt-C-terminus, (+)AA:168(ENSP00000425736)->270(CU675095-PEP)|(+)HELIX, (+)MIF4G-like_typ-3-IPR003890, (+)STRAND	-0.307407	0.0029503	0.0313409	0.239148	0.546555	D030 vs. D000
C16orf55:ENSG00000167523:E1.8-E1.12|ENSG00000167523:E1.3-E1.12	TRUE	exclusion	clu_27052	NewClu_50	ENSG00000167523:E1.8	altPromoter	chr16:89724356-89724656|chr16:89724243-89724656		-0.279409	0.00297871	0.0316309	0.394444	0.673853	D030 vs. D000
AC092295.7:ENSG00000233527:E3.1-E5.1|ENSG00000233527:E3.1-E4.1	FALSE	exclusion	clu_38073	NewClu_1290	ENSG00000233527:E4.1	cassette-exon	chr19:37065802-37084748|chr19:37065802-37068043	(+)alt+N+terminus, (+)alt+C+terminus, (+)AA:26(ENST00000448373+PEP)+>40(ENST00000592880+PEP)	0.210757	0.0029806	0.0316364	0.359134	0.148377	D030 vs. D000
MIER1:ENSG00000198160:E1.4-E2.1|ENSG00000198160:I1.1_67391217-E2.1	FALSE	exclusion	clu_34764	NewClu_561	ENSG00000198160:E1.4		chr1:67390778-67391825|chr1:67391217-67391825		0.198978	0.00298145	0.0316364	0.766462	0.567484	D030 vs. D000
RP11-34P13.13:ENSG00000241860:E3.1-E5.1|ENSG00000241860:E4.1-E5.1	FALSE	inclusion	clu_38745	NewClu_10	ENSG00000241860:E4.1	altPromoter	chr1:169049-168165|chr1:168610-168165	(-)alt+N+terminus, (-)alt+C+terminus, (-)AA:31(ENST00000491962+PEP)+>130(ENST00000466557+PEP)	-0.35579	0.00298273	0.0316382	0.394025	0.749815	D030 vs. D000
DEF8:ENSG00000140995:E9.7-E12.1|ENSG00000140995:E11.2-E12.1	FALSE	exclusion	clu_18960	NewClu_700	ENSG00000140995:E11.2	cassette-exon	chr16:90024068-90025422|chr16:90024941-90025422	(+)retained_intron, (+)alt+N+terminus, (+)alt+C+terminus, (+)AA:51(ENST00000562044+PEP)+>55(ENST00000568760+PEP)	0.279914	0.00299755	0.0317836	0.905079	0.625165	D030 vs. D000
DNMT3A:ENSG00000119772:E11.1-E12.2|ENSG00000119772:E11.1-I11.1	FALSE	exclusion	clu_12318	NewClu_611	ENSG00000119772:E12.2	intron-retention	chr2:25470906-25470618|chr2:25470906-25470905		0.146245	0.00300163	0.0318151	1	0.853755	D030 vs. D000
INCENP:ENSG00000149503:E10.1-E11.1|ENSG00000149503:E10.1-E12.1	TRUE	inclusion	clu_21544	NewClu_1276	ENSG00000149503:E11.1	cassette-exon	chr11:61908516-61908972|chr11:61908516-61912454	(-)alt-coding, (-)AA:918(AAU04398.1)->919(AAF87584.1)|(+)Inner_centromere_prot_ARK-bd-IPR005635	0.544856	0.00301139	0.0319066	0.705833	0.160977	D030 vs. D000
EPS15L1:ENSG00000127527:I23.1_16484726-E24.1|ENSG00000127527:E23.1-E24.1	TRUE	inclusion	clu_14130	NewClu_1707	ENSG00000127527:I23.1_16484726		chr19:16484726-16472795|chr19:16487933-16472795		0.178342	0.00301751	0.0319596	0.178342	0	D030 vs. D000
VAV2:ENSG00000160293:E30.1-E32.1|ENSG00000160293:E30.1-E31.1	FALSE	inclusion	clu_23929	NewClu_1638	ENSG00000160293:E31.1	cassette-exon	chr9:136635500-136633718|chr9:136635500-136634625	(+)alt-coding, (+)AA:839(BAJ17841.1)->868(ENSP00000360917)|(-)SH3_domain+IPR001452, (+)SH3_domain-IPR001452	-0.240964	0.00302346	0.0319928	0.238304	0.479268	D030 vs. D000
PTPN23:ENSG00000076201:E2.1-E4.1|ENSG00000076201:E2.1-E3.1	FALSE	inclusion	clu_3619	NewClu_1049	ENSG00000076201:E3.1	cassette-exon	chr3:47437707-47446495|chr3:47437707-47446142	(+)alt-N-terminus, (+)AA:1510(BAG61747.1)->1636(BAB19280.1)|(+)BRO1_dom-IPR004328, (+)DOMAIN-BRO1, (+)HELIX, (+)STRAND, (+)TURN	-0.299436	0.00302392	0.0319928	0.278846	0.578282	D030 vs. D000
ACAD8:ENSG00000151498:I9.1-E10.1|ENSG00000151498:E9.3-E10.4	TRUE	exclusion	clu_21924	NewClu_1777	ENSG00000151498:I9.1|ENSG00000151498:E10.1	intron-retention	chr11:134132025-134132026|chr11:134131784-134132414	(+)alt-N-terminus, (+)alt-C-terminus, (+)AA:162(LF384534-PEP)->164(ENST00000524547-PEP)|(+)BINDING-FAD; shared with dimeric partner, (+)HELIX, (+)NP_BIND-FAD; shared with dimeric partner, (+)REGION-Substrate binding, (+)STRAND	-0.173374	0.00302456	0.0319928	0	0.173374	D030 vs. D000
NCOR2:ENSG00000196498:E23.1-E24.1|ENSG00000196498:E22.1-E24.1	TRUE	exclusion	clu_33811	NewClu_246	ENSG00000196498:E23.1	cassette-exon	chr12:124858959-124857156|chr12:124862783-124857156	(-)alt-coding, (-)AA:2507(AAD22973.1)->2514(ENSP00000384018)|(-)COMPBIAS-Pro-rich	-0.195902	0.00302514	0.0319928	0.112694	0.308596	D030 vs. D000
PLCD1:ENSG00000187091:E2.2-E3.1|ENSG00000187091:E1.2-E3.1	TRUE	inclusion	clu_32924	NewClu_1140	ENSG00000187091:E2.2	altPromoter	chr3:38065828-38061843|chr3:38070997-38061843	(+)alt-N-terminus, (+)AA:756(BAG10970.1)->777(BAG52226.1)|(+)PLipase_C_EF-hand-like-IPR015359	0.166483	0.00303261	0.032054	0.629507	0.463023	D030 vs. D000
KATNA1:ENSG00000186625:E3.2-E4.1|ENSG00000186625:E2.4-E4.1	TRUE	inclusion	clu_32801	NewClu_1881	ENSG00000186625:E3.2	cassette-exon	chr6:149959522-149954052|chr6:149969605-149954052	(+)alt-N-terminus, (+)alt-C-terminus, (+)AA:157(ENST00000470620-PEP)->280(ENSP00000390322)|(-)DNA_helicase_Holl-junc_RuvB_N-IPR008824, (+)MOD_RES-Phosphoserine, (+)MOD_RES-Phosphoserine; by DYRK2, (+)MOD_RES-Phosphothreonine; by DYRK2, (+)P-loop_NTPase-IPR027417, (+)REGION-Interaction with KATNB1, (+)REGION-Interaction with dynein and NDEL1, (+)REGION-Interaction with microtubules	0.270435	0.00303323	0.032054	0.979167	0.708732	D030 vs. D000
TTL:ENSG00000114999:E7.1-I9.3|ENSG00000114999:I7.1-E8.1	FALSE	exclusion	clu_10947	NewClu_216	ENSG00000114999:E7.1|ENSG00000114999:I9.3	intron-retention	chr2:113278002-113286258|chr2:113279727-113279728		0.235171	0.00303429	0.032054	0.992063	0.756892	D030 vs. D000
NGLY1:ENSG00000151092:E10.1-E12.1|ENSG00000151092:E10.1-E11.1	FALSE	exclusion	clu_21805	NewClu_935	ENSG00000151092:E11.1	cassette-exon	chr3:25778825-25777640|chr3:25778825-25777891	(+)alt+coding, (+)AA:636(ENSP00000387430)+>654(AAF74720.2)|(+)ACT_SITE, (+)Rad4/PNGase_transGLS+fold+IPR018325, (+)Transglutaminase+like+IPR002931, (-)Transglutaminase-like-IPR002931	0.27537	0.00304114	0.0321144	0.972129	0.696759	D030 vs. D000
ZNF532:ENSG00000074657:I3.1-E4.1|ENSG00000074657:E2.8-E5.7	TRUE	inclusion	clu_3404	NewClu_641	ENSG00000074657:I3.1|ENSG00000074657:E4.1	intron-retention	chr18:56531640-56531641|chr18:56530982-56532536		0.20923	0.00304258	0.0321177	0.20923	0	D030 vs. D000
B4GALT3:ENSG00000158850:E3.9-E4.2|ENSG00000158850:E3.9-E4.3	TRUE	exclusion	clu_23520	NewClu_1189	ENSG00000158850:E4.2	alt-3'	chr1:161146224-161145885|chr1:161146224-161145864	(~)AA:85(ENST00000482288-PEP)->85(ENST00000460415-PEP)	-0.17177	0.00305677	0.0322459	0.472821	0.644591	D030 vs. D000
MEF2A:ENSG00000068305:E3.10-E5.1|ENSG00000068305:E3.10-E7.2	TRUE	exclusion	clu_2752	NewClu_1764	ENSG00000068305:E5.1	cassette-exon	chr15:100106309-100138635|chr15:100106309-100173183	(+)alt-coding, (+)AA:505(ENSP00000453095)->506(ENSP00000337202)|(-)REGION-Beta domain	-0.152739	0.00305698	0.0322459	0.63856	0.791299	D030 vs. D000
ZNF618:ENSG00000157657:E12.3-E14.2|ENSG00000157657:E11.1-E14.2	TRUE	inclusion	clu_23228	NewClu_1021	ENSG00000157657:E12.3	cassette-exon	chr9:116791252-116794928|chr9:116779064-116794928	(+)alt-coding, (+)AA:861(ENSP00000288466)->921(AAI36288.1)|(-)Znf_C2H2-IPR007087	0.18258	0.00305875	0.0322526	0.523876	0.341296	D030 vs. D000
MFSD9:ENSG00000135953:E2.4-E4.1|ENSG00000135953:E2.4-E3.1	FALSE	exclusion	clu_17014	NewClu_746	ENSG00000135953:E3.1	cassette-exon	chr2:103348781-103347527|chr2:103348781-103348597	(-)nonsense_mediated_decay, (-)alt-N-terminus, (-)alt-C-terminus, (-)AA:79(ENSP00000413641)->92(AK307178-PEP)|(+)MFS+IPR011701, (+)MFS_dom+IPR020846, (+)MFS_dom_general_subst_transpt+IPR016196, (+)Sub_transporter+IPR005828, (+)TRANSMEM+Helical;, (+)Tet+R_TetA/multi+R_MdtG+IPR001958, (-)MFS_dom_general_subst_transpt-IPR016196, (-)TRANSMEM-Helical;, (-)Tet-R_TetA/multi-R_MdtG-IPR001958	0.210356	0.00306097	0.0322632	0.888889	0.678533	D030 vs. D000
UBTF:ENSG00000108312:E10.1-E12.1|ENSG00000108312:E11.1-E12.1	FALSE	exclusion	clu_9055	NewClu_912	ENSG00000108312:E11.1	cassette-exon	chr17:42290187-42289374|chr17:42289712-42289374	(-)alt-C-terminus, (-)AA:745(ENSP00000431539)->764(BAF84422.1)|(-)ARM-type_fold-IPR016024, (-)COMPBIAS-Asp/Glu/Ser-rich (acidic), (-)DNA_BIND-HMG box 2, (-)HMG_box_dom-IPR009071	0.333852	0.00306202	0.0322632	0.649594	0.315742	D030 vs. D000
SYNJ2BP:ENSG00000213463:E2.1-E3.1|ENSG00000213463:E1.2-E3.1	TRUE	inclusion	clu_36331	NewClu_41	ENSG00000213463:E2.1	cassette-exon	chr14:70855187-70842488|chr14:70883617-70842488	(+)alt-N-terminus, (+)alt-C-terminus, (+)AA:48(AK311719-PEP)->145(BAI46076.1)|(+)DOMAIN-PDZ, (+)HELIX, (+)PDZ-IPR001478, (+)STRAND, (+)TOPO_DOM-Cytoplasmic, (+)TOPO_DOM-Mitochondrial intermembrane, (+)TRANSMEM-Helical;, (+)TURN	0.194507	0.00306965	0.0323316	0.934162	0.739655	D030 vs. D000
LRRC2:ENSG00000163827:E1.1-E3.1|ENSG00000163827:E2.3-E3.1	FALSE	inclusion	clu_25286	NewClu_1583	ENSG00000163827:E2.3	altPromoter	chr3:46621427-46593100|chr3:46607667-46593100	(~)alt+coding, (~)AA:371(AAH29118.1)+>371(CAC33442.1)|(-)REPEAT+LRR 2	-0.139033	0.0030724	0.0323367	0	0.139033	D030 vs. D000
GATM:ENSG00000171766:I7.2-E11.2|ENSG00000171766:E9.3-E10.1	FALSE	exclusion	clu_28694	NewClu_1747	ENSG00000171766:I7.2|ENSG00000171766:E11.2		chr15:45668799-45661719|chr15:45668799-45665529		0.394445	0.00307379	0.0323367	0.567276	0.172831	D030 vs. D000
ECI2:ENSG00000198721:E1.7-E2.2|ENSG00000198721:E1.7-E2.3	TRUE	inclusion	clu_35052	NewClu_1352	ENSG00000198721:E2.2	alt-3'	chr6:4135745-4133945|chr6:4135745-4133935	(~)alt-coding, (~)AA:227(BC025287-PEP)->227(ENSP00000406969)|(+)HELIX	0.239938	0.00307449	0.0323367	0.723392	0.483454	D030 vs. D000
SCFD1:ENSG00000092108:I19.1_31159783-E20.1|ENSG00000092108:E18.1-E20.1	TRUE	exclusion	clu_5342	NewClu_1549	ENSG00000092108:I19.1_31159783		chr14:31159783-31163979|chr14:31144271-31163979		-0.141785	0.00307466	0.0323367	0	0.141785	D030 vs. D000
BIN1:ENSG00000136717:E8.1-E10.1|ENSG00000136717:E7.1-E10.1	TRUE	exclusion	clu_17324	NewClu_1601	ENSG00000136717:E8.1	cassette-exon	chr2:127825739-127821594|chr2:127826500-127821594	(+)alt-C-terminus, (+)AA:470(BAH12028.1)->475(AAC39712.1)|(+)Amphiphysin-IPR003005, (+)Amphiphysin_2-IPR003023, (+)BAR_dom-IPR004148, (+)DOMAIN-SH3, (+)SH3_2-IPR011511, (+)SH3_domain-IPR001452, (+)STRAND, (-)BAR_dom-IPR004148, (-)COILED, (-)DOMAIN-BAR	-0.289435	0.00307689	0.0323474	0.0694444	0.358879	D030 vs. D000
LA16c-431H6.6:ENSG00000261732:I21.1_1728684-E4.2|ENSG00000261732:E21.1-E22.1	TRUE	inclusion	clu_40449	NewClu_1374	ENSG00000261732:I21.1_1728684|ENSG00000261732:E4.2		chr16:1728684-1735440|chr16:1725700-1735440		0.433427	0.00307795	0.0323474	0.470727	0.0372997	D030 vs. D000
NPIP:ENSG00000183426:E27.1-E28.1|ENSG00000183426:E27.1-E29.1	TRUE	exclusion	clu_31673	NewClu_1589	ENSG00000183426:E28.1	cassette-exon	chr16:15044112-15044609|chr16:15044112-15045472	(-)alt-N-terminus, (-)AA:559(BC023572-PEP)->638(ENST00000472413-PEP)	-0.260743	0.00308268	0.0323851	0.0320366	0.292779	D030 vs. D000
SMARCD3:ENSG00000082014:I12.1-E13.1|ENSG00000082014:E12.6-E13.1	TRUE	exclusion	clu_4215	NewClu_147	ENSG00000082014:I12.1	intron-retention	chr7:150937609-150937608|chr7:150938578-150937608	(-)nonsense_mediated_decay, (-)nonsense_mediated_decay, (-)alt-N-terminus, (-)AA:68(ENSP00000417145)->73(ENSP00000417908)	-0.368728	0.00308398	0.0323869	0.15905	0.527778	D030 vs. D000
RBM39:ENSG00000131051:E17.2-E19.7|ENSG00000131051:E18.2-I18.1	FALSE	inclusion	clu_15186	NewClu_961	ENSG00000131051:E17.2|ENSG00000131051:E19.7	intron-retention	chr20:34302107-34301018|chr20:34301730-34301729	(-)retained_intron, (-)alt-N-terminus, (-)alt-C-terminus, (-)AA:44(ENST00000471635-PEP)->134(ENST00000475651-PEP)|(-)HELIX, (-)MOD_RES-Phosphoserine, (-)REGION-Activating domain, (-)STRAND, (-)TURN	-0.317876	0.00308962	0.0324266	0.345122	0.662998	D030 vs. D000
ECSIT:ENSG00000130159:E6.3-E7.2|ENSG00000130159:E5.2-E9.1	TRUE	inclusion	clu_14713	NewClu_1622	ENSG00000130159:E6.3|E7.2	cassette-exon	chr19:11624619-11624094|chr19:11629890-11618863	(+)alt-N-terminus, (+)alt-C-terminus, (+)AA:217(ENSP00000412712)->223(ENSP00000462957)|(+)ECSIT-IPR010418	0.450222	0.00309003	0.0324266	0.677512	0.22729	D030 vs. D000
VAV3:ENSG00000134215:E25.1-E30.1|ENSG00000134215:E25.1-E28.1	FALSE	inclusion	clu_16268	NewClu_538	ENSG00000134215:E28.1	cassette-exon	chr1:108226110-108185377|chr1:108226110-108214883	(+)retained_intron, (+)alt-N-terminus, (+)alt-C-terminus, (+)AA:112(ENST00000479977-PEP)->119(ENST00000533398-PEP)|(-)DOMAIN+SH3 1, (-)SH3_domain+IPR001452	-0.336729	0.00309345	0.0324386	0.0344828	0.371212	D030 vs. D000
VAV3:ENSG00000134215:E25.1-E28.1|ENSG00000134215:E25.1-E30.1	TRUE	inclusion	clu_16268	NewClu_538	ENSG00000134215:E28.1	cassette-exon	chr1:108226110-108214883|chr1:108226110-108185377	(+)retained_intron, (+)alt-N-terminus, (+)alt-C-terminus, (+)AA:112(ENST00000479977-PEP)->119(ENST00000533398-PEP)|(-)DOMAIN-SH3 1, (-)SH3_domain-IPR001452	0.336729	0.00309345	0.0324386	0.965517	0.628788	D030 vs. D000
SEC16A:ENSG00000148396:E28.1-E29.2|ENSG00000148396:E27.1-E29.2	TRUE	inclusion	clu_21258	NewClu_893	ENSG00000148396:E28.1	cassette-exon	chr9:139339504-139338352|chr9:139340097-139338352	(~)alt-coding, (~)AA:197(BAG63568.1)->197(AK129634-PEP)	0.278712	0.00310195	0.0325157	0.70348	0.424767	D030 vs. D000
SET:ENSG00000119335:E4.4-E7.2|ENSG00000119335:E2.3-E7.2	TRUE	inclusion	clu_12162	NewClu_1730	ENSG00000119335:E4.4	altPromoter	chr9:131451934-131453449|chr9:131446286-131453449	(-)alt-N-terminus, (-)alt-C-terminus, (-)AA:287(CU689520-PEP)->290(BAG73713.1)|(-)COMPBIAS-Asp/Glu-rich (highly acidic), (-)MOD_RES-Phosphoserine, (-)REGION-Dimerization	0.551887	0.00310407	0.032519	0.595407	0.0435205	D030 vs. D000
FAM228B:ENSG00000219626:E7.1-E8.2|ENSG00000219626:E7.1-ENSG00000266118:E2.1	TRUE	exclusion	clu_36863	NewClu_1807	ENSG00000219626:E8.2	trans-splicing	chr2:24346403-24347200|chr2:24346403-24357989	(-)alt-N-terminus, (-)alt-C-terminus, (-)AA:52(AK092423-PEP)->319(ENSP00000383879)	-0.18762	0.00310559	0.032519	0.466098	0.653718	D030 vs. D000
C12orf76:ENSG00000174456:E8.5-E10.2|ENSG00000174456:E8.5-E11.1	TRUE	exclusion	clu_29584	NewClu_1611	ENSG00000174456:E10.2	altPromoter	chr12:110486168-110480264|chr12:110486168-110466394	(-)alt-C-terminus, (-)AA:49(ENSP00000447351)->72(BC041968-PEP)	-0.213918	0.00310883	0.032519	0.460007	0.673926	D030 vs. D000
HLA-F-AS1:ENSG00000214922:E1.2-E8.1|ENSG00000214922:E1.2-E3.1	FALSE	exclusion	clu_36672	NewClu_194	ENSG00000214922:E3.1	cassette-exon	chr6:29716677-29694916|chr6:29716677-29713504		0.195639	0.00310909	0.032519	0.328739	0.1331	D030 vs. D000
NQO2:ENSG00000124588:E2.1-E4.1|ENSG00000124588:E1.1-E4.1	TRUE	inclusion	clu_13393	NewClu_428	ENSG00000124588:E2.1	alt-C-term	chr6:2988943-2994165|chr6:2988265-2994165		0.218349	0.00310927	0.032519	0.946932	0.728582	D030 vs. D000
NQO2:ENSG00000124588:E1.1-E4.1|ENSG00000124588:E2.1-E4.1	FALSE	inclusion	clu_13393	NewClu_428	ENSG00000124588:E2.1	alt-C-term	chr6:2988265-2994165|chr6:2988943-2994165		-0.218349	0.00310927	0.032519	0.0530685	0.271418	D030 vs. D000
FANK1:ENSG00000203780:E1.3-E5.1|ENSG00000203780:E1.3-I6.2	TRUE	exclusion	clu_35329	NewClu_1499	ENSG00000203780:E5.1		chr10:127585224-127668730|chr10:127585224-127677120		-0.307061	0.00311025	0.032519	0.18897	0.496032	D030 vs. D000
NCOA4:ENSG00000138293:E1.5-E6.1|ENSG00000138293:E3.2-E6.1	FALSE	inclusion	clu_18079	NewClu_898	ENSG00000138293:E3.2	alt-C-term	chr10:51565296-51579128|chr10:51572492-51579128	(~)AA:614(AK129911+PEP)+>614(CAB82390.1)	-0.168693	0.00311221	0.0325276	0.626402	0.795095	D030 vs. D000
ARMCX2:ENSG00000184867:E3.6-E4.1|ENSG00000184867:E3.5-E4.1	TRUE	inclusion	clu_32115	NewClu_1311	ENSG00000184867:E3.6	alt-5'	chrX:100913447-100913128|chrX:100913478-100913128	(~)AA:632(AAH15926.1)->632(BAA25438.3)	0.188543	0.00311834	0.0325697	0.688611	0.500068	D030 vs. D000
ECHDC1:ENSG00000093144:E7.5-E11.5|ENSG00000093144:E9.2-E11.5	FALSE	exclusion	clu_5442	NewClu_155	ENSG00000093144:E9.2	cassette-exon	chr6:127648147-127636041|chr6:127637595-127636041	(-)alt-C-terminus, (-)AA:145(ENSP00000357272)->151(ENSP00000435502)|(-)Crotonase_core_superfam-IPR001753	0.268118	0.00311852	0.0325697	0.482557	0.214439	D030 vs. D000
DTNB:ENSG00000138101:E23.2-E27.2|ENSG00000138101:E23.2-E24.1	FALSE	inclusion	clu_18007	NewClu_905	ENSG00000138101:E24.1	cassette-exon	chr2:25650404-25611230|chr2:25650404-25642404	(-)alt+C+terminus, (-)AA:558(CAA75733.1)+>560(AAH16655.1)|(-)Distrobrevin+IPR017432	-0.521368	0.00312129	0.0325803	0.473168	0.994536	D030 vs. D000
SS18L1:ENSG00000184402:I1.1_60719697-E3.1|ENSG00000184402:E1.2-E3.1	TRUE	inclusion	clu_31978	NewClu_1825	ENSG00000184402:I1.1_60719697		chr20:60719697-60733728|chr20:60718945-60733728		0.148018	0.00312489	0.0325803	0.148018	0	D030 vs. D000
PPP4R1:ENSG00000154845:E3.7-E4.4|ENSG00000154845:E1.3-E4.4	TRUE	inclusion	clu_22672	NewClu_1727	ENSG00000154845:E3.7	altPromoter	chr18:9614476-9614268|chr18:9615017-9614268	(-)alt-N-terminus, (-)alt-C-terminus, (-)AA:110(ENST00000578178-PEP)->190(ENSP00000463909)|(-)REPEAT-HEAT 3, (-)REPEAT-HEAT 4, (+)HEAT-IPR000357, (+)HEAT_type_2-IPR021133, (+)REPEAT-HEAT 5	0.174057	0.00312499	0.0325803	0.926028	0.751971	D030 vs. D000
UBA2:ENSG00000126261:E3.1-E4.1|ENSG00000126261:E1.4-E4.1	TRUE	exclusion	clu_13895	NewClu_1034	ENSG00000126261:E3.1	cassette-exon	chr19:34921564-34922766|chr19:34919475-34922766	(+)alt-C-terminus, (+)AA:235(CU678406-PEP)->266(ENSP00000467433)|(+)HELIX, (+)MOD_RES-N6-acetyllysine, (+)Molybdenum_cofac_synth_MoeB-IPR009036, (+)STRAND, (+)ThiF_NAD_FAD-bd-IPR000594, (-)BINDING-ATP, (-)HELIX, (-)NP_BIND-ATP, (-)STRAND, (-)ThiF_NAD_FAD-bd-IPR000594	-0.237165	0.00312506	0.0325803	0.643278	0.880443	D030 vs. D000
ARAP1:ENSG00000186635:E16.1-E19.1|ENSG00000186635:E15.1-E19.1	TRUE	exclusion	clu_32809	NewClu_109	ENSG00000186635:E16.1	cassette-exon	chr11:72415197-72414124|chr11:72416850-72414124	(-)alt-N-terminus, (-)AA:1133(AAI40793.1)->1136(AAL04167.1)|(+)ArfGAP-IPR001164, (+)Pleckstrin_homology-IPR001849, (-)ArfGAP-IPR001164, (-)DOMAIN-Arf-GAP, (-)DOMAIN-PH 4, (-)Pleckstrin_homology-IPR001849	-0.364564	0.00312525	0.0325803	0.549425	0.91399	D030 vs. D000
HMGN3:ENSG00000118418:E5.2-I5.1_79911872|ENSG00000118418:E5.1-E6.1	TRUE	inclusion	clu_12018	NewClu_159	ENSG00000118418:E5.2|ENSG00000118418:I5.1_79911872		chr6:79911993-79911872|chr6:79912034-79911443		0.365647	0.00312904	0.0326079	0.368022	0.0023755	D030 vs. D000
PIK3CD:ENSG00000171608:I2.1_9749779-E3.1|ENSG00000171608:E1.2-E3.1	TRUE	inclusion	clu_28651	NewClu_826	ENSG00000171608:I2.1_9749779		chr1:9749779-9751525|chr1:9711860-9751525		0.300028	0.00313626	0.0326711	0.837322	0.537294	D030 vs. D000
AC007390.5:ENSG00000218739:E1.4-E5.1|ENSG00000218739:E1.4-E4.1	FALSE	exclusion	clu_36848	NewClu_1312	ENSG00000218739:E4.1	cassette-exon	chr2:37423663-37426847|chr2:37423663-37425637	(~)AA:80(AK001814+PEP)+>80(ENSP00000384813)	0.254719	0.00313807	0.0326781	0.667045	0.412326	D030 vs. D000
ARVCF:ENSG00000099889:I22.1-E23.1|ENSG00000099889:E22.2-E23.1	TRUE	exclusion	clu_5775	NewClu_503	ENSG00000099889:I22.1	intron-retention	chr22:19958267-19958266|chr22:19958739-19958266		-0.153333	0.00314096	0.0326963	0	0.153333	D030 vs. D000
SRR:ENSG00000167720:E2.3-E5.2|ENSG00000167720:E2.3-I2.1_2208588	FALSE	exclusion	clu_27207	NewClu_1103	ENSG00000167720:E5.2		chr17:2207311-2218851|chr17:2207311-2208588	(+)alt-C-terminus, (+)AA:100(ENSP00000460581)->150(ENSP00000461125)|(+)BINDING-ATP, (+)HELIX, (+)MOD_RES-S-nitrosocysteine, (+)STRAND, (+)Trp_syn_b_sub_like_PLP_eny_SF-IPR001926	0.202724	0.0031474	0.0327482	0.906713	0.703989	D030 vs. D000
TRIM33:ENSG00000197323:E19.1-E20.3|ENSG00000197323:E20.1-I20.2	FALSE	exclusion	clu_34282	NewClu_1890	ENSG00000197323:E19.1|ENSG00000197323:E20.3		chr1:114942079-114940482|chr1:114940562-114940482	(-)alt-coding, (-)AA:1110(AAG53510.1)->1127(ENSP00000351250)|(+)Bromodomain+IPR001487, (-)Bromodomain-IPR001487, (-)DOMAIN-Bromo, (-)HELIX	0.26742	0.00314825	0.0327482	0.446357	0.178936	D030 vs. D000
SLFN13:ENSG00000154760:E3.2-E5.1|ENSG00000154760:E3.2-I6.2	TRUE	inclusion	clu_22650	NewClu_1618	ENSG00000154760:E5.1		chr17:33774287-33773772|chr17:33774287-33772712	(~)alt+coding, (~)AA:897(AAI36623.1)+>897(ENSP00000285013)|(-)DUF2075-IPR018647, (-)P-loop_NTPase-IPR027417	0.371858	0.00315085	0.0327633	0.587103	0.215245	D030 vs. D000
MRPL21:ENSG00000197345:E2.2-E3.1|ENSG00000197345:E2.1-E3.1	TRUE	inclusion	clu_34295	NewClu_813	ENSG00000197345:E2.2	alt-5'	chr11:68668003-68665480|chr11:68668016-68665480	(~)nonsense_mediated_decay, (~)alt-N-terminus, (~)alt-C-terminus, (~)AA:150(ENSP00000442243)->150(AK096756-PEP)|(-)Ribosomal_L21-IPR001787, (-)TRANSIT-Mitochondrion	0.163806	0.00316927	0.0329428	0.296003	0.132197	D030 vs. D000
C19orf54:ENSG00000188493:E6.1-E7.2|ENSG00000188493:E5.1-E7.1	TRUE	inclusion	clu_33316	NewClu_1108	ENSG00000188493:E6.1|ENSG00000188493:E7.1	alt-3'|cassette-exon	chr19:41249972-41249880|chr19:41250464-41249886	(-)alt-N-terminus, (-)alt-C-terminus, (-)AA:170(BAC85538.1)->179(AAH90894.1)|(-)alt-N-terminus, (-)alt-C-terminus, (-)AA:170(BAC85538.1)->179(AAH90894.1)|(-)MOD_RES-Phosphoserine|(-)MOD_RES-Phosphoserine	0.415061	0.00317283	0.0329678	0.6713	0.256239	D030 vs. D000
FLNA:ENSG00000196924:I39.3-E42.2|ENSG00000196924:E36.6-E44.4	TRUE	exclusion	clu_34083	NewClu_545	ENSG00000196924:I39.3|ENSG00000196924:E42.2		chrX:153579277-153578575|chrX:153581185-153577198		-0.19306	0.00318017	0.033032	0.563983	0.757043	D030 vs. D000
PTAR1:ENSG00000188647:E1.4-E2.1|ENSG00000188647:E1.4-E3.1	TRUE	exclusion	clu_33369	NewClu_1814	ENSG00000188647:E2.1	alt-C-term	chr9:72374769-72373620|chr9:72374769-72365866	(+)retained_intron, (-)truncated, (+)AA:29(ENSP00000440164)->126(ENST00000474925-PEP)	-0.264223	0.00318161	0.033035	0.0629213	0.327144	D030 vs. D000
ACAD8:ENSG00000151498:E5.3-E6.2|ENSG00000151498:E5.3-I5.1	FALSE	exclusion	clu_21921	NewClu_1778	ENSG00000151498:E6.2	intron-retention	chr11:134128978-134129502|chr11:134128978-134128979	(+)retained_intron, (+)alt+N+terminus, (+)alt+C+terminus, (+)AA:123(ENST00000527082+PEP)+>130(BAH13130.1)|(+)HELIX, (+)TRANSIT+Mitochondrion, (+)TURN, (-)BINDING-Substrate; via carbonyl oxygen, (-)HELIX, (-)NP_BIND-FAD, (-)STRAND	0.43592	0.00318333	0.0330408	1	0.56408	D030 vs. D000
B4GALT4:ENSG00000121578:E4.2-E9.1|ENSG00000121578:E4.2-E6.1	FALSE	inclusion	clu_12714	NewClu_651	ENSG00000121578:E6.1	cassette-exon	chr3:118955700-118949091|chr3:118955700-118954074	(~)AA:33(ENST00000460395+PEP)+>33(ENST00000472471+PEP)	-0.22275	0.00318668	0.0330636	0.58556	0.80831	D030 vs. D000
ST7:ENSG00000004866:E21.1-E22.1|ENSG00000004866:E21.1-E23.1	TRUE	inclusion	clu_163	NewClu_926	ENSG00000004866:E22.1	cassette-exon	chr7:116829447-116830187|chr7:116829447-116830888	(-)alt-N-terminus, (-)alt-C-terminus, (-)AA:102(AF400044-PEP)->124(ENST00000465641-PEP)|(-)TRANSMEM-Helical;	0.33804	0.003189	0.0330661	0.390228	0.0521886	D030 vs. D000
CPSF4:ENSG00000160917:E9.1-E11.4|ENSG00000160917:E9.1-E11.2	FALSE	inclusion	clu_24168	NewClu_945	ENSG00000160917:E11.2	alt-3'	chr7:99050063-99051664|chr7:99050063-99051589	(+)alt-N-terminus, (+)alt-C-terminus, (+)AA:191(BAH13546.1)->193(ENSP00000415188)|(-)HELIX, (-)STRAND, (-)TURN, (-)ZN_FING+C3H1+type 2, (-)ZN_FING+C3H1+type 3, (-)ZN_FING+C3H1+type 4, (-)ZN_FING+CCHC+type, (-)Znf_CCCH+IPR000571, (-)Znf_CCHC+IPR001878, (+)MOD_RES-Phosphoserine	-0.179033	0.0031897	0.0330661	0.17814	0.357173	D030 vs. D000
PLCB2:ENSG00000137841:E24.11-E24.13|ENSG00000137841:E24.11-E25.1	TRUE	inclusion	clu_17858	NewClu_790	ENSG00000137841:E24.13	cassette-exon	chr15:40583466-40583384|chr15:40583466-40583038		0.403381	0.00319041	0.0330661	0.864919	0.461538	D030 vs. D000
AC007246.3:ENSG00000231312:E4.1-E5.1|ENSG00000231312:E4.1-E7.1	TRUE	exclusion	clu_37810	NewClu_1748	ENSG00000231312:E5.1	cassette-exon	chr2:39681506-39701668|chr2:39681506-39743555	(+)alt-C-terminus, (+)AA:45(ENST00000445520-PEP)->51(ENST00000422128-PEP)	-0.295554	0.00320102	0.0331446	0.131545	0.427099	D030 vs. D000
HSCB:ENSG00000100209:E2.2-E3.1|ENSG00000100209:E1.5-E3.1	TRUE	inclusion	clu_6014	NewClu_1753	ENSG00000100209:E2.2	altPromoter	chr22:29138716-29139870|chr22:29138319-29139870	(-)nonsense_mediated_decay, (-)alt-N-terminus, (-)alt-C-terminus, (-)AA:79(ENST00000483861-PEP)->105(ENSP00000406284)|(-)HELIX, (-)METAL-Divalent metal cation, (-)STRAND, (-)TRANSIT-Mitochondrion, (-)TURN, (+)HELIX, (+)HscB_oligo_C-IPR009073, (+)TURN	0.191958	0.00320145	0.0331446	0.517432	0.325474	D030 vs. D000
NREP:ENSG00000134986:E4.5-E7.4|ENSG00000134986:E6.4-E7.4	FALSE	inclusion	clu_16598	NewClu_286	ENSG00000134986:E6.4	cassette-exon	chr5:111093642-111092876|chr5:111093075-111092876	(~)AA:68(ENSP00000392559)+>68(ENSP00000399766)	-0.185798	0.00320189	0.0331446	0.130671	0.316468	D030 vs. D000
TMEM134:ENSG00000172663:E3.8-E4.4|ENSG00000172663:E3.8-E4.6	TRUE	exclusion	clu_28994	NewClu_347	ENSG00000172663:E4.4	alt-3'	chr11:67234783-67232571|chr11:67234783-67232327	(-)alt-coding, (-)AA:180(AAI25135.1)->195(BAB15126.1)|(+)DUF872_TM-IPR008590, (-)DUF872_TM-IPR008590, (-)TOPO_DOM-Extracellular, (-)TRANSMEM-Helical;	-0.196128	0.00320299	0.0331446	0.731855	0.927983	D030 vs. D000
PARL:ENSG00000175193:E5.3-E7.1|ENSG00000175193:E6.4-E7.1	FALSE	inclusion	clu_29772	NewClu_1522	ENSG00000175193:E6.4	cassette-exon	chr3:183562019-183558428|chr3:183560086-183558428	(+)alt-N-terminus, (+)alt-C-terminus, (+)AA:159(ENSP00000396691)->171(ENSP00000398043)|(-)MOD_RES+Phosphoserine, (-)MOD_RES+Phosphothreonine, (-)PEPTIDE+P+beta, (-)Peptidase_S54_rhomboid_dom+IPR022764, (-)TOPO_DOM+Mitochondrial matrix, (-)TRANSMEM+Helical;, (+)ACT_SITE, (+)Peptidase_S54_rhomboid_dom-IPR022764, (+)TOPO_DOM-Mitochondrial intermembrane, (+)TOPO_DOM-Mitochondrial matrix, (+)TRANSMEM-Helical;	-0.201303	0.00320379	0.0331446	0.0673401	0.268644	D030 vs. D000
BCOR:ENSG00000183337:E6.2-E8.1|ENSG00000183337:E7.1-E8.1	FALSE	exclusion	clu_31657	NewClu_1571	ENSG00000183337:E7.1	cassette-exon	chrX:39931602-39930412|chrX:39930890-39930412	(-)alt-coding, (-)AA:1703(AAI14221.1)->1721(AAG41429.1)	0.286906	0.00322432	0.0333449	0.352055	0.0651491	D030 vs. D000
MARK4:ENSG00000007047:E16.2-E18.1|ENSG00000007047:E16.2-E17.1	FALSE	inclusion	clu_403	NewClu_1545	ENSG00000007047:E17.1	cassette-exon	chr19:45801212-45803069|chr19:45801212-45801401	(-)alt+C+terminus, (-)AA:688(BAB39380.1)+>752(BAC03375.1)|(-)DOMAIN+KA1, (-)KA1_dom+IPR001772	-0.288763	0.00322875	0.0333786	0.663257	0.95202	D030 vs. D000
FAM86EP:ENSG00000251669:E7.3-E8.1|ENSG00000251669:E3.3-E8.1	TRUE	inclusion	clu_39507	NewClu_1410	ENSG00000251669:E7.3	cassette-exon	chr4:3948353-3945099|chr4:3954838-3945099	(+)alt-N-terminus, (+)alt-C-terminus, (+)AA:43(ENST00000507301-PEP)->66(ENST00000511488-PEP)	0.284674	0.00323154	0.0333953	0.348204	0.0635294	D030 vs. D000
POLR3E:ENSG00000058600:E20.2-I20.1|ENSG00000058600:E20.2-E21.2	TRUE	inclusion	clu_2083	NewClu_922	ENSG00000058600:I20.1	intron-retention	chr16:22339908-22339909|chr16:22339908-22343381		0.268525	0.00323806	0.0334505	0.352106	0.0835812	D030 vs. D000
TMEM139:ENSG00000178826:E2.7-E2.11|ENSG00000178826:E2.6-E2.11	TRUE	exclusion	clu_30636	NewClu_1669	ENSG00000178826:E2.7	alt-5'	chr7:142982091-142982441|chr7:142982067-142982441		-0.304052	0.00324195	0.0334786	0.17832	0.482372	D030 vs. D000
UBXN11:ENSG00000158062:E6.2-E7.1|ENSG00000158062:E3.9-E9.1	TRUE	exclusion	clu_23333	NewClu_1840	ENSG00000158062:E6.2|E7.1	cassette-exon	chr1:26629304-26628213|chr1:26633083-26624553	(+)retained_intron, (+)alt-N-terminus, (+)alt-C-terminus, (+)AA:207(ENSP00000410357)->208(ENST00000494942-PEP)|(+)COMPBIAS-Pro-rich, (+)DOMAIN-UBX, (+)REGION-3 X 8 AA tandem repeats of P-G-P-G-P-G-P- S, (+)REPEAT-1, (+)REPEAT-2, (+)REPEAT-3, (+)UBX-IPR001012, (-)COILED	-0.185815	0.00324444	0.0334922	0.0835513	0.269366	D030 vs. D000
PIGT:ENSG00000124155:E1.10-E2.2|ENSG00000124155:E1.6-E2.5	TRUE	inclusion	clu_13240	NewClu_1888	ENSG00000124155:E1.10|E2.2	alt5'-alt3'	chr20:44045334-44047492|chr20:44044983-44047935	(+)alt-coding, (+)AA:476(BAH13624.1)->511(AK225517-PEP)|(-)PIG-T-IPR007245, (+)PIG-T-IPR007245	0.272703	0.00325159	0.0335505	0.935308	0.662606	D030 vs. D000
GTF2I:ENSG00000077809:E12.2-E13.1|ENSG00000077809:E12.2-E15.1	TRUE	exclusion	clu_3811	NewClu_1684	ENSG00000077809:E13.1	cassette-exon	chr7:74131270-74133198|chr7:74131270-74143124	(-)alt-coding, (-)AA:977(AAC08314.1)->978(BAG11046.1)|(+)TF_II-I-IPR016659, (-)TF_II-I-IPR016659	-0.222127	0.00325244	0.0335505	0.228283	0.45041	D030 vs. D000
APP:ENSG00000142192:E13.1-E14.1|ENSG00000142192:E12.1-E14.1	TRUE	inclusion	clu_19447	NewClu_1543	ENSG00000142192:E13.1	cassette-exon	chr21:27369675-27354790|chr21:27372330-27354790	(+)alt-coding, (+)AA:751(AAH65529.1)->752(ENSP00000351796)|(-)Prot_inh_Kunz-m-IPR002223	0.243655	0.00325622	0.0335773	0.640158	0.396503	D030 vs. D000
PPRC1:ENSG00000148840:E7.1-E8.1|ENSG00000148840:E7.2-I7.1	FALSE	exclusion	clu_21368	NewClu_324	ENSG00000148840:E7.1|ENSG00000148840:E8.1	intron-retention	chr10:103904064-103904777|chr10:103904591-103904592	(+)alt-coding, (+)AA:1400(ENSP00000399743)->1664(ENSP00000278070)|(+)COMPBIAS-Arg-rich, (+)COMPBIAS-Ser-rich, (+)MOD_RES-Phosphoserine, (+)REGION-Necessary for interaction with CREB1 and NRF1	0.280368	0.00325892	0.033593	0.901075	0.620708	D030 vs. D000
ZER1:ENSG00000160445:E14.1-E15.1|ENSG00000160445:I14.1-E15.1	FALSE	inclusion	clu_24015	NewClu_717	ENSG00000160445:E14.1	intron-retention	chr9:131502210-131497710|chr9:131497711-131497710		-0.225679	0.00326069	0.0335991	0.774321	1	D030 vs. D000
PGM3:ENSG00000013375:E4.1-E5.1|ENSG00000013375:E2.7-E5.1	TRUE	exclusion	clu_890	NewClu_271	ENSG00000013375:E4.1	cassette-exon	chr6:83900528-83898517|chr6:83902898-83898517	(-)alt-N-terminus, (-)AA:461(ENSP00000283977)->542(BAB00613.1)|(+)PAGM-IPR016657, (-)A-D-PHexomutase_a/b/a-I-IPR005844, (-)A-D-PHexomutase_a/b/a-I/II/III-IPR016055, (-)ACT_SITE-Phosphoserine intermediate, (-)METAL-Magnesium; via phosphate group, (-)MOD_RES-Phosphoserine	-0.42101	0.00326545	0.0336361	0.45508	0.87609	D030 vs. D000
RTKN:ENSG00000114993:E1.10-E4.1|ENSG00000114993:E2.2-E4.1	FALSE	inclusion	clu_10941	NewClu_218	ENSG00000114993:E2.2	cassette-exon	chr2:74668833-74659793|chr2:74667480-74659793	(-)alt+N+terminus, (-)AA:513(ENSP00000233330)+>544(AAL16767.1)|(+)DOMAIN-PH, (+)Pleckstrin_homology-IPR001849	-0.191396	0.00326884	0.0336588	0.713192	0.904588	D030 vs. D000
TMEM59:ENSG00000116209:E1.5-E3.2|ENSG00000116209:E1.7-E3.2	FALSE	inclusion	clu_11422	NewClu_1467	ENSG00000116209:E1.7	alt-5'	chr1:54519029-54513045|chr1:54518673-54513045	(~)alt+N+terminus, (~)alt+C+terminus, (~)AA:192(ENSP00000360392)+>192(CU678378+PEP)|(-)MOTIF+ATG16L1+binding motif, (-)TOPO_DOM+Cytoplasmic, (-)TRANSMEM+Helical;, (-)Uncharacterised_TMEM59+IPR022065	-0.229787	0.00327508	0.0337109	0.565682	0.795469	D030 vs. D000
RCC1:ENSG00000180198:E1.4-I1.1_28832732|ENSG00000180198:E1.4-E2.1	TRUE	inclusion	clu_30932	NewClu_1440	ENSG00000180198:I1.1_28832732		chr1:28832596-28832732|chr1:28832596-28834640		0.172414	0.00327871	0.0337361	0.290464	0.118049	D030 vs. D000
ALS2CR8:ENSG00000138380:E3.1-E9.1|ENSG00000138380:E3.1-E7.1	FALSE	inclusion	clu_18112	NewClu_1451	ENSG00000138380:E7.1	cassette-exon	chr2:203782766-203817282|chr2:203782766-203806583	(+)alt-N-terminus, (+)AA:623(ENSP00000416160)->624(BC021999-PEP)	-0.232213	0.0032838	0.0337656	0.104427	0.33664	D030 vs. D000
HM13:ENSG00000101294:E14.5-E16.1|ENSG00000101294:E14.5-E17.1	TRUE	inclusion	clu_6689	NewClu_232	ENSG00000101294:E16.1	cassette-exon	chr20:30154098-30155881|chr20:30154098-30156923	(+)alt-C-terminus, (+)AA:377(AAM22076.1)->394(AAO12535.1)|(-)Peptidase_A22B_SPP-IPR007369, (-)TOPO_DOM-Cytoplasmic	0.279578	0.00328395	0.0337656	0.300596	0.0210175	D030 vs. D000
C19orf47:ENSG00000160392:I13.1-E14.1|ENSG00000160392:E13.3-E14.1	TRUE	exclusion	clu_23991	NewClu_1200	ENSG00000160392:I13.1	intron-retention	chr19:40827258-40827257|chr19:40827935-40827257	(-)retained_intron, (-)alt-N-terminus, (-)alt-C-terminus, (-)AA:15(ENST00000584868-PEP)->36(ENST00000582734-PEP)	-0.387531	0.00328539	0.0337683	0.600186	0.987717	D030 vs. D000
MPI:ENSG00000178802:E1.18-E3.1|ENSG00000178802:E1.11-E3.1	TRUE	inclusion	clu_30623	NewClu_21	ENSG00000178802:E1.18	alt-5'	chr15:75182995-75183720|chr15:75182430-75183720	(-)alt-N-terminus, (-)AA:362(AAH17351.1)->373(BAG62912.1)|(-)Man6P_Isoase-1-IPR001250, (+)Man6P_Isoase-1-IPR001250, (+)Mannose-6-P_Isomerase-IPR016305, (+)RmlC_Cupin-IPR011051	0.239924	0.0032896	0.0337993	0.806048	0.566124	D030 vs. D000
ZBTB38:ENSG00000177311:E12.3-E18.1|ENSG00000177311:E12.3-E17.1	FALSE	inclusion	clu_30301	NewClu_986	ENSG00000177311:E17.1	cassette-exon	chr3:141122873-141161231|chr3:141122873-141157085	(+)alt-N-terminus, (+)alt-C-terminus, (+)AA:79(AX721161-PEP)->94(ENSP00000422347)|(+)BTB/POZ-like-IPR000210, (+)BTB/POZ_fold-IPR011333, (+)BTB_POZ-IPR013069	-0.325009	0.00329573	0.0338404	0.405182	0.730191	D030 vs. D000
ATP2C1:ENSG00000017260:E3.8-E5.1|ENSG00000017260:E2.4-E5.1	TRUE	inclusion	clu_986	NewClu_152	ENSG00000017260:E3.8	cassette-exon	chr3:130613619-130649260|chr3:130613181-130649260	(-)alt-N-terminus, (-)alt-C-terminus, (-)AA:919(AAF26295.1)->923(AAF35375.1)|(-)ATPase_P-typ_cation-transptr_N-IPR004014, (-)ATPase_P-typ_cyto_domN-IPR023299, (-)HAD-like_dom-IPR023214, (-)TOPO_DOM-Cytoplasmic, (+)ATPase_P-typ_transduc_dom_A-IPR008250, (+)Cation_transp_P_typ_ATPase-IPR001757, (+)TOPO_DOM-Cytoplasmic, (+)TRANSMEM-Helical; Name=2;	0.322712	0.00329607	0.0338404	0.761642	0.43893	D030 vs. D000
WDR3:ENSG00000065183:E1.4-E2.1|ENSG00000065183:E1.5-E2.1	FALSE	exclusion	clu_2452	NewClu_1466	ENSG00000065183:E1.5	alt-5'	chr1:118472405-118475911|chr1:118472547-118475911	(+)truncated, (-)AA:40(AAH58836.1)->184(ENST00000471680-PEP)|(-)G-protein_beta_WD-40_rep-IPR020472, (-)REPEAT-WD 1, (-)REPEAT-WD 2, (-)REPEAT-WD 3, (-)WD40_repeat-IPR001680	0.192916	0.00329716	0.0338404	0.903254	0.710338	D030 vs. D000
PIGC:ENSG00000135845:E1.4-E5.1|ENSG00000135845:E1.4-E3.3	FALSE	exclusion	clu_16956	NewClu_1819	ENSG00000135845:E3.3	cassette-exon	chr1:172413128-172369056|chr1:172413128-172411970		0.142636	0.00329875	0.0338446	0.156091	0.013455	D030 vs. D000
STAG2:ENSG00000101972:E18.1-E19.1|ENSG00000101972:E9.2-E21.1	TRUE	exclusion	clu_6933	NewClu_112	ENSG00000101972:E18.1|E19.1	cassette-exon	chrX:123184159-123184971|chrX:123156402-123189978	(-)alt-N-terminus, (-)alt-C-terminus, (-)AA:209(ENST00000466748-PEP)->548(ENSP00000397265)|(+)MOD_RES-N6-acetyllysine, (-)ARM-type_fold-IPR016024, (-)DOMAIN-SCD, (-)STAG-IPR013721	-0.272199	0.0033017	0.0338508	0.0898079	0.362007	D030 vs. D000
PXN:ENSG00000089159:E12.2-E13.2|ENSG00000089159:E12.2-E17.2	TRUE	inclusion	clu_4971	NewClu_919	ENSG00000089159:E13.2	cassette-exon	chr12:120659426-120657894|chr12:120659426-120653076	(+)retained_intron, (+)alt-C-terminus, (+)AA:557(BAJ20639.1)->706(ENST00000323871-PEP)|(-)DOMAIN-LIM zinc-binding 1, (-)DOMAIN-LIM zinc-binding 2, (-)DOMAIN-LIM zinc-binding 3, (-)DOMAIN-LIM zinc-binding 4, (-)DUF164-IPR003743, (-)Leupaxin-IPR017305, (-)MOD_RES-Phosphoserine, (-)MOTIF-LD motif 5, (-)Znf_LIM-IPR001781, (+)Paxillin-IPR001904	0.378653	0.0033038	0.0338508	0.410411	0.0317582	D030 vs. D000
PVRL1:ENSG00000110400:E6.2-E8.1|ENSG00000110400:E6.2-E7.1	FALSE	exclusion	clu_9648	NewClu_1639	ENSG00000110400:E7.1	alt-C-term	chr11:119545869-119536007|chr11:119545869-119545357	(+)alt+N+terminus, (+)alt+C+terminus, (+)AA:352(AAK33124.1)+>514(CAA53980.2)|(+)COMPBIAS+Poly+Glu, (+)COMPBIAS+Poly+Gly, (+)MOD_RES+Phosphoserine, (+)TOPO_DOM+Cytoplasmic, (+)TOPO_DOM+Extracellular, (+)TRANSMEM+Helical;, (-)SIGNAL	0.221313	0.00330411	0.0338508	0.821565	0.600252	D030 vs. D000
PVRL1:ENSG00000110400:E6.2-E7.1|ENSG00000110400:E6.2-E8.1	TRUE	exclusion	clu_9648	NewClu_1639	ENSG00000110400:E7.1	alt-C-term	chr11:119545869-119545357|chr11:119545869-119536007	(+)alt-N-terminus, (+)alt-C-terminus, (+)AA:352(AAK33124.1)->514(CAA53980.2)|(+)COMPBIAS-Poly-Glu, (+)COMPBIAS-Poly-Gly, (+)MOD_RES-Phosphoserine, (+)TOPO_DOM-Cytoplasmic, (+)TOPO_DOM-Extracellular, (+)TRANSMEM-Helical;, (-)SIGNAL	-0.221313	0.00330411	0.0338508	0.178435	0.399748	D030 vs. D000
TIA1:ENSG00000116001:E6.4-E8.2|ENSG00000116001:E7.1-E8.2	FALSE	inclusion	clu_11351	NewClu_357	ENSG00000116001:E7.1	cassette-exon	chr2:70454867-70451761|chr2:70452460-70451761	(-)nonsense_mediated_decay, (-)alt+N+terminus, (-)alt+C+terminus, (-)AA:144(ENSP00000430969)+>152(ENSP00000354838)|(-)RRM_dom+IPR000504, (-)STRAND, (-)TURN, (+)DOMAIN-RRM 1, (+)RRM_dom-IPR000504	-0.327768	0.00331377	0.0339353	0.436264	0.764033	D030 vs. D000
LINC00173:ENSG00000196668:E1.4-E2.1|ENSG00000196668:E1.2-E2.1	TRUE	exclusion	clu_33952	NewClu_1503	ENSG00000196668:E1.4	alt-5'	chr12:116971421-116971771|chr12:116971267-116971771	(+)alt-N-terminus, (+)alt-C-terminus, (+)AA:51(ENST00000489452-PEP)->143(BAC86003.1)	-0.336609	0.00331474	0.0339353	0.329496	0.666105	D030 vs. D000
ENO1:ENSG00000074800:E7.2-E9.1|ENSG00000074800:E7.1_8930884-E9.1	TRUE	exclusion	clu_3422	NewClu_239	ENSG00000074800:E7.2	alt-5'	chr1:8930511-8928116|chr1:8930884-8928116	(-)retained_intron, (-)alt-C-terminus, (-)AA:123(ENST00000486051-PEP)->195(ENSP00000466406)|(-)BINDING-Substrate, (-)Enolase-IPR000941, (-)Enolase_N-IPR020811, (-)HELIX, (-)MOD_RES-N6-acetyllysine, (-)REGION-Epitope recognized by CAR antibodies, (-)STRAND, (-)TURN	-0.152786	0.00331614	0.0339375	0.844401	0.997188	D030 vs. D000
UPP1:ENSG00000183696:E8.2-E10.4|ENSG00000183696:E5.1-E10.4	TRUE	exclusion	clu_31765	NewClu_815	ENSG00000183696:E8.2	cassette-exon	chr7:48143008-48146470|chr7:48134424-48146470	(~)nonsense_mediated_decay, (~)AA:36(ENSP00000378927)->36(CAA62370.1)	-0.162739	0.00332065	0.0339693	0.0456678	0.208407	D030 vs. D000
ARAP1:ENSG00000186635:E2.1-E4.1|ENSG00000186635:E2.1-E3.1	FALSE	inclusion	clu_32808	NewClu_108	ENSG00000186635:E3.1	cassette-exon	chr11:72463373-72438217|chr11:72463373-72443642		-0.229437	0.00332243	0.0339693	0.0595349	0.288972	D030 vs. D000
PCGF3:ENSG00000185619:E6.1-E6.3|ENSG00000185619:E6.1-E6.9	TRUE	inclusion	clu_32446	NewClu_67	ENSG00000185619:E6.3	alt-3'	chr4:727578-727673|chr4:727578-728720		0.253053	0.00332282	0.0339693	0.338095	0.0850427	D030 vs. D000
ACTR3B:ENSG00000133627:E2.1-E3.1|ENSG00000133627:E1.3-E3.1	TRUE	exclusion	clu_16090	NewClu_1438	ENSG00000133627:E2.1	cassette-exon	chr7:152480327-152497616|chr7:152457011-152497616	(-)alt-coding, (-)AA:402(AAP97150.1)->418(AAC98904.1)|(-)Actin-related-IPR004000	-0.19931	0.00332591	0.0339887	0.328605	0.527915	D030 vs. D000
SATB1:ENSG00000182568:E6.1-I6.1|ENSG00000182568:E2.2-E9.2	TRUE	inclusion	clu_31418	NewClu_1054	ENSG00000182568:E6.1|ENSG00000182568:I6.1	intron-retention	chr3:18466546-18466545|chr3:18486099-18462483	(~)AA:763(ENSP00000399708)->763(ENSP00000341024)	0.455648	0.00332761	0.0339938	0.945174	0.489526	D030 vs. D000
AC007246.3:ENSG00000231312:E4.1-E7.1|ENSG00000231312:E4.1-E5.1	FALSE	exclusion	clu_37810	NewClu_1748	ENSG00000231312:E5.1	cassette-exon	chr2:39681506-39743555|chr2:39681506-39701668	(+)alt+C+terminus, (+)AA:45(ENST00000445520+PEP)+>51(ENST00000422128+PEP)	0.310767	0.00333484	0.0340555	0.811806	0.50104	D030 vs. D000
SLC44A2:ENSG00000129353:E22.3-E23.3|ENSG00000129353:E22.3-E23.1	FALSE	inclusion	clu_14537	NewClu_1912	ENSG00000129353:E23.1	alt-3'	chr19:10753127-10753955|chr19:10753127-10753573	(+)alt-C-terminus, (+)AA:706(BAG37158.1)->711(ENSP00000466664)|(-)Choline_transptr+like+IPR007603, (-)TOPO_DOM+Cytoplasmic, (+)Choline_transptr-like-IPR007603, (+)TOPO_DOM-Extracellular	-0.417561	0.00334265	0.034122	0.315735	0.733296	D030 vs. D000
RP11-368I7.2:ENSG00000261373:I3.1-E4.1|ENSG00000261373:E3.3-E4.1	TRUE	inclusion	clu_40409	NewClu_264	ENSG00000261373:I3.1	intron-retention	chr16:89783751-89783752|chr16:89783312-89783752		0.180096	0.00334375	0.034122	0.887726	0.707629	D030 vs. D000
PCSK7:ENSG00000160613:E18.2-E19.1|ENSG00000160613:E18.2-I18.1	FALSE	inclusion	clu_24050	NewClu_1911	ENSG00000160613:E19.1	intron-retention	chr11:117077783-117077514|chr11:117077783-117077782	(+)retained_intron, (+)alt-N-terminus, (+)alt-C-terminus, (+)AA:59(ENST00000527861-PEP)->103(AK127262-PEP)|(+)TOPO_DOM-Cytoplasmic	-0.444658	0.00334984	0.0341719	0.445794	0.890452	D030 vs. D000
SERGEF:ENSG00000129158:E8.2-E10.1|ENSG00000129158:E9.2-E10.1	FALSE	inclusion	clu_14467	NewClu_542	ENSG00000129158:E9.2	cassette-exon	chr11:18022044-18017456|chr11:18021041-18017456	(-)nonsense_mediated_decay, (-)nonsense_mediated_decay, (-)alt+C+terminus, (-)AA:58(ENSP00000431490)+>71(ENSP00000433870)|(+)RCC1/BLIP-II-IPR009091, (+)Reg_chr_condens-IPR000408	-0.610761	0.00335263	0.0341882	0.29072	0.901481	D030 vs. D000
CROCC:ENSG00000058453:E2.1-E3.1|ENSG00000058453:I1.1_17240632-E5.1	TRUE	exclusion	clu_2076	NewClu_355	ENSG00000058453:E2.1|ENSG00000058453:E3.1		chr1:17248573-17249158|chr1:17240632-17256341	(-)alt-N-terminus, (-)alt-C-terminus, (-)AA:1311(ENSP00000402626)->2017(ENSP00000364691)|(+)Prefoldin-IPR009053, (-)COILED, (-)COMPBIAS-Gln-rich, (-)MOD_RES-Phosphoserine, (-)Prefoldin-IPR009053, (-)t-SNARE-IPR010989	-0.609459	0.00335698	0.0342203	0.302413	0.911872	D030 vs. D000
SPG7:ENSG00000197912:E17.4-E20.1|ENSG00000197912:I19.1-E20.1	FALSE	inclusion	clu_34623	NewClu_1510	ENSG00000197912:E17.4	intron-retention	chr16:89611180-89613066|chr16:89613065-89613066	(-)nonsense_mediated_decay, (-)retained_intron, (-)alt-N-terminus, (-)alt-C-terminus, (-)AA:70(ENST00000565370-PEP)->106(ENSP00000457298)|(-)BINDING-ATP, (-)HELIX, (-)MOD_RES-Nitrated tyrosine, (-)P-loop_NTPase-IPR027417, (-)STRAND	-0.436142	0.00335823	0.0342208	0.45616	0.892302	D030 vs. D000
SNHG14:ENSG00000224078:E36.1-E38.1|ENSG00000224078:E37.1-E39.1	FALSE	inclusion	clu_37048	NewClu_556	ENSG00000224078:E38.1|E37.1	cassette-exon	chr15:25332746-25335059|chr15:25335013-25336737	(-)alt+N+terminus, (-)alt+C+terminus, (-)AA:128(CAI46029.1)+>156(AL832758+PEP)	-0.18697	0.00336205	0.0342475	0.0447983	0.231768	D030 vs. D000
OS9:ENSG00000135506:E9.2-E9.4|ENSG00000135506:E8.3-E9.4	TRUE	inclusion	clu_16840	NewClu_1365	ENSG00000135506:E9.2	cassette-exon	chr12:58114046-58114189|chr12:58112965-58114189		0.254159	0.00336331	0.0342481	0.616712	0.362553	D030 vs. D000
PPP4R1:ENSG00000154845:E1.3-E4.4|ENSG00000154845:E3.7-E4.4	FALSE	inclusion	clu_22672	NewClu_1727	ENSG00000154845:E3.7	altPromoter	chr18:9615017-9614268|chr18:9614476-9614268	(-)alt+N+terminus, (-)alt+C+terminus, (-)AA:110(ENST00000578178+PEP)+>190(ENSP00000463909)|(-)REPEAT+HEAT 3, (-)REPEAT+HEAT 4, (+)HEAT-IPR000357, (+)HEAT_type_2-IPR021133, (+)REPEAT-HEAT 5	-0.180681	0.00336631	0.0342628	0.0635063	0.244188	D030 vs. D000
CLEC2D:ENSG00000069493:E10.2-E12.1|ENSG00000069493:E11.6-E12.1	FALSE	exclusion	clu_2868	NewClu_160	ENSG00000069493:E11.6	cassette-exon	chr12:9845527-9847356|chr12:9846544-9847356	(~)alt+coding, (~)AA:122(BC063128+PEP)+>122(AK310150+PEP)|(-)Herpes_UL45-like-IPR008646, (-)TOPO_DOM-Cytoplasmic	0.297074	0.00336716	0.0342628	0.516372	0.219298	D030 vs. D000
CTB-55O6.12:ENSG00000267169:E1.2-E2.1|ENSG00000267169:I1.1-E2.1	FALSE	exclusion	clu_40740	NewClu_743	ENSG00000267169:E1.2	intron-retention	chr19:14248035-14265964|chr19:14265963-14265964		0.542575	0.00338237	0.0343905	0.904762	0.362187	D030 vs. D000
POGZ:ENSG00000143442:E1.6-E5.1|ENSG00000143442:I3.1-E4.1	FALSE	inclusion	clu_19888	NewClu_132	ENSG00000143442:E1.6|ENSG00000143442:E5.1	intron-retention	chr1:151431628-151414681|chr1:151414955-151414954		-0.155489	0.00338341	0.0343905	0.780227	0.935715	D030 vs. D000
ELP6:ENSG00000163832:E2.6-E4.4|ENSG00000163832:E1.4-E4.4	TRUE	inclusion	clu_25287	NewClu_438	ENSG00000163832:E2.6	alt-C-term	chr3:47554811-47552716|chr3:47555027-47552716	(+)nonsense_mediated_decay, (+)nonsense_mediated_decay, (+)alt-N-terminus, (+)alt-C-terminus, (+)AA:60(ENSP00000390437)->68(ENSP00000394673)|(-)UPF0405-IPR018627, (+)UPF0405-IPR018627	0.146008	0.00338435	0.0343905	0.224967	0.078959	D030 vs. D000
STAG3L3:ENSG00000174353:E3.1-E4.1|ENSG00000174353:E3.1-E5.1	TRUE	inclusion	clu_29546	NewClu_932	ENSG00000174353:E4.1	cassette-exon	chr7:72473544-72471004|chr7:72473544-72470382	(-)nonsense_mediated_decay, (-)alt-N-terminus, (-)alt-C-terminus, (-)AA:134(ENSP00000396814)->151(ENSP00000393385)|(+)ARM-type_fold-IPR016024, (+)DOMAIN-SCD	0.341768	0.00338453	0.0343905	0.645597	0.303829	D030 vs. D000
MIER1:ENSG00000198160:E2.1-E6.1|ENSG00000198160:E4.1-E6.1	FALSE	inclusion	clu_34766	NewClu_562	ENSG00000198160:E4.1	altPromoter	chr1:67391925-67405711|chr1:67396083-67405711	(+)alt-N-terminus, (+)AA:511(AAM76041.1)->512(AAM76040.1)	-0.168208	0.00338807	0.0344142	0.0657116	0.23392	D030 vs. D000
TMEM59:ENSG00000116209:E1.7-E3.2|ENSG00000116209:E1.5-E3.2	TRUE	inclusion	clu_11422	NewClu_1467	ENSG00000116209:E1.7	alt-5'	chr1:54518673-54513045|chr1:54519029-54513045	(~)alt-N-terminus, (~)alt-C-terminus, (~)AA:192(ENSP00000360392)->192(CU678378-PEP)|(-)MOTIF-ATG16L1-binding motif, (-)TOPO_DOM-Cytoplasmic, (-)TRANSMEM-Helical;, (-)Uncharacterised_TMEM59-IPR022065	0.20849	0.00339029	0.0344245	0.354911	0.146421	D030 vs. D000
FLNA:ENSG00000196924:I40.1-E41.1|ENSG00000196924:E39.1-E41.1	TRUE	inclusion	clu_34083	NewClu_545	ENSG00000196924:I40.1	intron-retention	chrX:153579410-153579409|chrX:153579949-153579409	(-)alt-C-terminus, (-)AA:671(AL050396-PEP)->678(BAG61947.1)|(-)Filamin-IPR001298, (-)Filamin/ABP280_repeat-like-IPR017868, (-)HELIX, (-)Ig_E-set-IPR014756, (-)MOD_RES-Phosphoserine, (-)REPEAT-Filamin 22, (-)STRAND, (-)TURN, (+)Filamin-IPR001298, (+)Filamin/ABP280_repeat-like-IPR017868, (+)Ig_E-set-IPR014756, (+)REPEAT-Filamin 17	0.268927	0.00339504	0.0344604	0.309172	0.040245	D030 vs. D000
IRF3:ENSG00000126456:E1.21-I1.1|ENSG00000126456:E1.18-E2.4	TRUE	inclusion	clu_13911	NewClu_1426	ENSG00000126456:E1.21|ENSG00000126456:I1.1	intron-retention	chr19:50168716-50168715|chr19:50168888-50168103		0.283441	0.00339755	0.0344736	0.507892	0.224451	D030 vs. D000
GUSBP11:ENSG00000228315:E17.2-E18.1|ENSG00000228315:E15.4-E20.1	TRUE	exclusion	clu_37511	NewClu_259	ENSG00000228315:E17.2|E18.1	cassette-exon	chr22:23995048-23994763|chr22:24002052-23981129	(-)alt-N-terminus, (-)alt-C-terminus, (-)AA:80(BC063045-PEP)->100(ENST00000430357-PEP)	-0.179013	0.00340164	0.0345029	0.0845238	0.263537	D030 vs. D000
FIGNL1:ENSG00000132436:E1.6-E3.1|ENSG00000132436:E1.6-E4.1	TRUE	inclusion	clu_15667	NewClu_145	ENSG00000132436:E3.1	cassette-exon	chr7:50517999-50517421|chr7:50517999-50515987	(-)alt-C-terminus, (-)AA:53(ENSP00000409281)->67(ENSP00000409674)	0.278617	0.00340295	0.0345039	0.824013	0.545395	D030 vs. D000
MACF1:ENSG00000127603:E110.4-E112.1|ENSG00000127603:E111.1-E112.1	FALSE	inclusion	clu_14162	NewClu_516	ENSG00000127603:E111.1	cassette-exon	chr1:39934404-39945470|chr1:39935287-39945470	(+)alt-N-terminus, (+)AA:7388(ENSP00000362006)->7555(ENSP00000455274)|(-)CH+domain+IPR001715, (-)COMPBIAS+Ser+rich, (-)DOMAIN+Actin+binding, (-)DOMAIN+CH 1, (-)DOMAIN+GAR, (-)GAS2_dom+IPR003108, (-)REGION+C+terminal tail, (-)REPEAT+Spectrin 8, (-)RNaseH+like_dom+IPR012337, (-)Spectrin/alpha+actinin+IPR018159, (-)Spectrin_repeat+IPR002017, (+)CH-domain-IPR001715, (+)GAS2_dom-IPR003108, (+)RNaseH-like_dom-IPR012337, (+)Spectrin/alpha-actinin-IPR018159, (+)Spectrin_repeat-IPR002017	-0.232626	0.00340577	0.0345202	0.737391	0.970018	D030 vs. D000
PJA1:ENSG00000181191:E1.5-I2.4|ENSG00000181191:E1.5-I2.3	FALSE	exclusion	clu_31096	NewClu_855	ENSG00000181191:I2.4		chrX:68385215-68382983|chrX:68385215-68383309		0.20151	0.00341131	0.0345641	0.723322	0.521812	D030 vs. D000
PFKFB4:ENSG00000114268:E8.2-E9.1|ENSG00000114268:E8.2-E11.1	TRUE	inclusion	clu_10700	NewClu_443	ENSG00000114268:E9.1	cassette-exon	chr3:48587297-48586092|chr3:48587297-48581079	(-)nonsense_mediated_decay, (-)alt-N-terminus, (-)alt-C-terminus, (-)AA:70(ENST00000490404-PEP)->80(ENSP00000400772)|(+)NP_BIND-ATP, (+)P-loop_NTPase-IPR027417	0.254222	0.00341344	0.0345734	0.457132	0.20291	D030 vs. D000
MOCS1:ENSG00000124615:E1.6-E4.1|ENSG00000124615:E1.6-E3.5	FALSE	inclusion	clu_13407	NewClu_1222	ENSG00000124615:E3.5	cassette-exon	chr6:39902034-39893589|chr6:39902034-39895194	(+)alt-N-terminus, (+)AA:533(BAG51799.1)->620(ENSP00000309843)|(+)BINDING-GTP, (+)BINDING-S-adenosyl-L-methionine, (+)Elp3/MiaB/NifB-IPR006638, (+)METAL-Iron-sulfur 1 (4Fe-4S-S-AdoMet) (Probable), (+)MoaA-IPR013483, (+)REGION-Molybdenum cofactor biosynthesis protein C, (+)rSAM-IPR007197	-0.199874	0.00341581	0.0345851	0.0740039	0.273878	D030 vs. D000
ZNF135:ENSG00000176293:E2.3-E3.1|ENSG00000176293:E1.4-E3.1	TRUE	exclusion	clu_30046	NewClu_1666	ENSG00000176293:E2.3	cassette-exon	chr19:58571403-58572948|chr19:58570678-58572948	(+)alt-N-terminus, (+)AA:670(BAG58141.1)->682(ENSP00000441410)|(+)DOMAIN-KRAB, (+)Krueppel-associated_box-IPR001909, (+)ZN_FING-C2H2-type 2, (+)ZN_FING-C2H2-type 4, (+)Znf_C2H2-IPR007087, (+)Znf_C2H2-like-IPR015880	-0.275899	0.00342601	0.034676	0.348261	0.624159	D030 vs. D000
ZBTB3:ENSG00000185670:I2.1-E3.1|ENSG00000185670:E2.3-E3.1	TRUE	exclusion	clu_32485	NewClu_1698	ENSG00000185670:I2.1	intron-retention	chr11:62516161-62516160|chr11:62519452-62516160		-0.138437	0.00343608	0.0347637	0	0.138437	D030 vs. D000
DCAF6:ENSG00000143164:E22.2-E23.1|ENSG00000143164:E22.2-E24.1	TRUE	inclusion	clu_19732	NewClu_1094	ENSG00000143164:E23.1	cassette-exon	chr1:168014465-168020130|chr1:168014465-168032859	(+)alt-coding, (+)AA:880(ENSP00000356817)->920(BAG60180.1)|(-)REPEAT-WD 1, (-)WD40_repeat-IPR001680, (-)WD40_repeat_dom-IPR017986, (+)WD40_repeat-IPR001680, (+)WD40_repeat_dom-IPR017986	0.167064	0.00343711	0.0347637	0.167064	0	D030 vs. D000
SPC24:ENSG00000161888:E3.2-E4.1|ENSG00000161888:E1.7-E4.1	TRUE	inclusion	clu_24376	NewClu_701	ENSG00000161888:E3.2	cassette-exon	chr19:11258689-11258570|chr19:11266293-11258570	(+)nonsense_mediated_decay, (+)alt-N-terminus, (+)alt-C-terminus, (+)AA:126(ENSP00000468366)->134(ENSP00000397131)	0.249243	0.00343993	0.0347799	0.864735	0.615492	D030 vs. D000
ERBB2IP:ENSG00000112851:E22.2-E27.2|ENSG00000112851:E26.4-E27.2	FALSE	exclusion	clu_10366	NewClu_117	ENSG00000112851:E26.4	cassette-exon	chr5:65350779-65372144|chr5:65371058-65372144	(-)alt-coding, (-)AA:1302(ENSP00000370322)->1346(BAG65463.1)|(+)PDZ+IPR001478, (+)STRAND, (+)TURN, (-)MOD_RES-Phosphoserine, (-)PDZ-IPR001478, (-)STRAND	0.238063	0.0034446	0.0348147	0.294882	0.0568182	D030 vs. D000
PPT1:ENSG00000131238:E5.4-E6.1|ENSG00000131238:E1.7-E7.2	TRUE	inclusion	clu_15258	NewClu_991	ENSG00000131238:E5.4|E6.1	cassette-exon	chr1:40557717-40557071|chr1:40562787-40555184	(+)alt-C-terminus, (+)AA:203(BAG63586.1)->205(ENSP00000436695)|(-)ACT_SITE, (-)HELIX, (-)Palm_thioest-IPR002472, (-)STRAND, (+)Palm_thioest-IPR002472, (+)STRAND	0.136101	0.00344981	0.0348461	1	0.863899	D030 vs. D000
MYO18A:ENSG00000196535:E13.1-E14.1|ENSG00000196535:E5.4-E14.1	TRUE	inclusion	clu_33847	NewClu_123	ENSG00000196535:E13.1	altPromoter	chr17:27451671-27449271|chr17:27467358-27449271	(-)retained_intron, (-)alt-N-terminus, (-)alt-C-terminus, (-)AA:45(ENST00000533420-PEP)->58(ENST00000528322-PEP)	0.236484	0.00345014	0.0348461	0.260488	0.0240031	D030 vs. D000
HYAL2:ENSG00000068001:E1.3-E4.1|ENSG00000068001:E2.3-E4.1	FALSE	inclusion	clu_2729	NewClu_314	ENSG00000068001:E2.3	cassette-exon	chr3:50360084-50357966|chr3:50358797-50357966	(~)alt+coding, (~)AA:473(ENSP00000350387)+>473(BAG52554.1)|(-)Hyaluronidase+IPR018155, (-)SIGNAL	-0.28177	0.00345395	0.0348721	0.200351	0.48212	D030 vs. D000
UBR4:ENSG00000127481:E50.1-E51.1|ENSG00000127481:E49.1-E51.1	TRUE	inclusion	clu_14103	NewClu_1158	ENSG00000127481:E50.1	cassette-exon	chr1:19476257-19475120|chr1:19477071-19475120	(-)alt-coding, (-)AA:5159(ENSP00000364374)->5176(ENSP00000364365)|(-)ARM-type_fold-IPR016024, (+)ARM-type_fold-IPR016024	0.182651	0.00345552	0.0348757	0.182651	0	D030 vs. D000
PXN-AS1:ENSG00000255857:E3.1-E5.1|ENSG00000255857:E3.1-E4.1	FALSE	inclusion	clu_39809	NewClu_359	ENSG00000255857:E4.1	cassette-exon	chr12:120647737-120650178|chr12:120647737-120648733	(~)AA:34(ENST00000542265+PEP)+>34(ENST00000535200+PEP)	-0.434026	0.00346133	0.0349219	0.360606	0.794632	D030 vs. D000
ZNF814:ENSG00000204514:E1.10-E4.1|ENSG00000204514:E1.10-E12.1	TRUE	exclusion	clu_35630	NewClu_1787	ENSG00000204514:E4.1	cassette-exon	chr19:58400135-58388410|chr19:58400135-58361929	(-)alt-N-terminus, (-)alt-C-terminus, (-)AA:94(ENSP00000470748)->855(ENSP00000410545)|(+)Krueppel-associated_box-IPR001909, (-)DOMAIN-KRAB, (-)Krueppel-associated_box-IPR001909, (-)ZN_FING-C2H2-type 10, (-)ZN_FING-C2H2-type 11, (-)ZN_FING-C2H2-type 12, (-)ZN_FING-C2H2-type 13, (-)ZN_FING-C2H2-type 14, (-)ZN_FING-C2H2-type 15, (-)ZN_FING-C2H2-type 16, (-)ZN_FING-C2H2-type 17, (-)ZN_FING-C2H2-type 18, (-)ZN_FING-C2H2-type 19, (-)ZN_FING-C2H2-type 1; degenerate, (-)ZN_FING-C2H2-type 2, (-)ZN_FING-C2H2-type 20, (-)ZN_FING-C2H2-type 21, (-)ZN_FING-C2H2-type 22, (-)ZN_FING-C2H2-type 23, (-)ZN_FING-C2H2-type 3, (-)ZN_FING-C2H2-type 4, (-)ZN_FING-C2H2-type 5, (-)ZN_FING-C2H2-type 6, (-)ZN_FING-C2H2-type 7, (-)ZN_FING-C2H2-type 8, (-)ZN_FING-C2H2-type 9, (-)Znf_C2H2-IPR007087, (-)Znf_C2H2-like-IPR015880	-0.149015	0.00346567	0.0349521	0.0970427	0.246057	D030 vs. D000
WAC:ENSG00000095787:E14.2-E15.1|ENSG00000095787:E13.4-E15.1	TRUE	inclusion	clu_5565	NewClu_329	ENSG00000095787:E14.2	cassette-exon	chr10:28900410-28900703|chr10:28899750-28900703	(-)alt-C-terminus, (-)AA:436(CAD28517.1)->495(ENSP00000364797)|(-)COILED, (-)MOD_RES-Phosphoserine, (-)MOD_RES-Phosphothreonine, (+)MOD_RES-N6-acetyllysine, (+)MOD_RES-Phosphothreonine	0.305838	0.00346677	0.0349521	0.407391	0.101553	D030 vs. D000
TNK2:ENSG00000061938:E24.1-E25.1|ENSG00000061938:E23.6-E25.1	TRUE	inclusion	clu_2228	NewClu_1045	ENSG00000061938:E24.1	cassette-exon	chr3:195596368-195595580|chr3:195596985-195595580	(+)alt-N-terminus, (+)AA:1040(AK225786-PEP)->1086(BAD18675.1)|(-)COMPBIAS-Pro-rich, (-)MOD_RES-Phosphoserine	0.398079	0.00346891	0.0349613	0.588669	0.190591	D030 vs. D000
PLEKHA7:ENSG00000166689:E9.2-E10.1|ENSG00000166689:E2.1-E27.3	TRUE	inclusion	clu_26688	NewClu_484	ENSG00000166689:E9.2|E10.1	cassette-exon	chr11:16876436-16873902|chr11:17035690-16811416	(+)alt-N-terminus, (+)alt-C-terminus, (+)AA:77(ENSP00000434812)->124(ENSP00000435806)|(+)Pleckstrin_homology-IPR001849	0.436184	0.00347014	0.0349613	0.844242	0.408058	D030 vs. D000
ALDH16A1:ENSG00000161618:E14.2-I15.2|ENSG00000161618:E14.2_49971780-E16.1_49973663	TRUE	inclusion	clu_24312	NewClu_1052	ENSG00000161618:E14.2|ENSG00000161618:I15.2		chr19:49971823-49972121|chr19:49971780-49973663		0.169386	0.0034751	0.0349735	1	0.830614	D030 vs. D000
CDKN3:ENSG00000100526:E2.6-E3.2|ENSG00000100526:E1.7-E3.2	TRUE	exclusion	clu_6317	NewClu_482	ENSG00000100526:E2.6	cassette-exon	chr14:54866694-54868242|chr14:54863795-54868242	(+)alt-N-terminus, (+)alt-C-terminus, (+)AA:21(ENST00000216414-PEP)->23(ALO50058.1)	-0.269343	0.00347608	0.0349735	0.151343	0.420686	D030 vs. D000
NCBP2:ENSG00000114503:E3.3-I4.2|ENSG00000114503:E3.1-E4.2	TRUE	inclusion	clu_10789	NewClu_312	ENSG00000114503:E3.3|ENSG00000114503:I4.2		chr3:196666122-196664519|chr3:196666264-196664502	(-)retained_intron, (-)alt-N-terminus, (-)alt-C-terminus, (-)AA:102(ENST00000479647-PEP)->103(ENSP00000397619)|(-)BINDING-mRNA cap, (-)HELIX, (-)MOD_RES-Phosphoserine, (-)REGION-mRNA cap-binding, (-)STRAND, (-)TURN, (+)HELIX, (+)RRM_dom-IPR000504, (+)STRAND, (+)TURN	0.175815	0.00347625	0.0349735	0.950365	0.77455	D030 vs. D000
NCBP2:ENSG00000114503:E3.1-E4.2|ENSG00000114503:E3.3-I4.2	FALSE	inclusion	clu_10789	NewClu_312	ENSG00000114503:E3.1|ENSG00000114503:E4.2		chr3:196666264-196664502|chr3:196666122-196664519	(-)retained_intron, (-)alt+N+terminus, (-)alt+C+terminus, (-)AA:102(ENST00000479647+PEP)+>103(ENSP00000397619)|(-)BINDING+mRNA cap, (-)HELIX, (-)MOD_RES+Phosphoserine, (-)REGION+mRNA cap+binding, (-)STRAND, (-)TURN, (+)HELIX, (+)RRM_dom-IPR000504, (+)STRAND, (+)TURN	-0.175815	0.00347625	0.0349735	0.0496351	0.22545	D030 vs. D000
PRPF38A:ENSG00000134748:E4.1-E5.1|ENSG00000134748:E2.1-E5.1	TRUE	inclusion	clu_16479	NewClu_1369	ENSG00000134748:E4.1	cassette-exon	chr1:52876872-52878186|chr1:52871385-52878186	(+)alt-N-terminus, (+)alt-C-terminus, (+)AA:147(ENST00000474048-PEP)->236(BAB55405.1)|(+)COILED, (+)COMPBIAS-Arg-rich, (+)MOD_RES-Phosphoserine	0.152455	0.00348099	0.0350088	1	0.847545	D030 vs. D000
FBXO17:ENSG00000269190:E1.2-I2.1_39442156|ENSG00000269190:E1.2-E3.1	TRUE	exclusion	clu_40911	NewClu_1498	ENSG00000269190:I2.1_39442156		chr19:39466226-39442156|chr19:39466226-39440976		-0.179247	0.00348614	0.0350482	0.0441505	0.223397	D030 vs. D000
DHX9:ENSG00000135829:E1.1-E3.1|ENSG00000135829:E2.1-E3.1	FALSE	exclusion	clu_16944	NewClu_202	ENSG00000135829:E2.1	altPromoter	chr1:182808591-182811680|chr1:182809070-182811680	(-)alt-C-terminus, (-)AA:153(AF086352-PEP)->197(ENST00000483416-PEP)|(-)HELIX, (-)MOD_RES-N6-acetyllysine, (-)TURN	0.154069	0.00349038	0.0350785	0.9896	0.835532	D030 vs. D000
PKD1P6:ENSG00000250251:E14.1-E15.1|ENSG00000250251:E14.1-E15.2	TRUE	exclusion	clu_39346	NewClu_529	ENSG00000250251:E15.1	alt-3'	chr16:15227121-15226918|chr16:15227121-15226730	(~)AA:120(ENST00000546358-PEP)->120(ENST00000540075-PEP)	-0.227865	0.0034968	0.0351198	0.280584	0.508449	D030 vs. D000
ZBTB25:ENSG00000089775:E6.2-E8.1|ENSG00000089775:E6.2-E7.1	FALSE	exclusion	clu_5046	NewClu_1165	ENSG00000089775:E7.1	cassette-exon	chr14:64957079-64916356|chr14:64957079-64954775	(+)truncated, (-)AA:86(BC014650-PEP)->231(CU690202-PEP)|(+)BTB/POZ+like+IPR000210, (+)BTB/POZ_fold+IPR011333, (+)BTB_POZ+IPR013069, (-)BTB/POZ-like-IPR000210, (-)BTB/POZ_fold-IPR011333, (-)BTB_POZ-IPR013069, (-)DOMAIN-BTB	0.519443	0.00349695	0.0351198	0.710641	0.191198	D030 vs. D000
ABHD14A-ACY1:ENSG00000114786:E6.1-E7.1|ENSG00000114786:E5.1-ENSG00000243989:E16.4	TRUE	exclusion	clu_10864	NewClu_906	ENSG00000114786:E6.1|ENSG00000114786:E7.1	trans-splicing	chr3:52019287-52019377|chr3:52018174-52022782	(~)AA:408(AAH00545.1)->408(AAH00545.1)	-0.434764	0.00351326	0.0352711	0.511583	0.946346	D030 vs. D000
TRIM68:ENSG00000167333:E2.1-E3.1|ENSG00000167333:E1.6-E3.1	TRUE	inclusion	clu_26990	NewClu_430	ENSG00000167333:E2.1	cassette-exon	chr11:4626309-4624570|chr11:4629257-4624570	(-)nonsense_mediated_decay, (-)alt-N-terminus, (-)alt-C-terminus, (-)AA:187(ENSP00000431783)->206(BAG62716.1)|(-)Butyrophylin-IPR003879, (-)SPRY_rcpt-IPR003877, (-)SPla/RYanodine_receptor_subgr-IPR018355, (+)ZN_FING-B box-type, (+)ZN_FING-RING-type, (+)Znf_B-box-IPR000315, (+)Znf_C3HC4_RING-type-IPR018957, (+)Znf_RING-IPR001841	0.497744	0.00352045	0.0353309	0.769841	0.272097	D030 vs. D000
DNAJA4:ENSG00000140403:E4.1-E5.2|ENSG00000140403:E2.6-E5.2	TRUE	inclusion	clu_18749	NewClu_1190	ENSG00000140403:E4.1	altPromoter	chr15:78558635-78562839|chr15:78557237-78562839	(-)alt-N-terminus, (-)AA:370(ENSP00000413499)->397(BAC04828.1)|(-)DOMAIN-J, (-)DnaJ_domain-IPR001623, (+)DnaJ_domain-IPR001623	0.674193	0.00352365	0.0353432	0.674193	0	D030 vs. D000
PRMT7:ENSG00000132600:E1.11-E2.1|ENSG00000132600:E1.10-E3.6	TRUE	inclusion	clu_15740	NewClu_1133	ENSG00000132600:E1.11|ENSG00000132600:E2.1	alt-5'|cassette-exon	chr16:68345014-68345945|chr16:68345002-68349800	(-)retained_intron, (-)alt-N-terminus, (-)alt-C-terminus, (-)AA:271(ENST00000564441-PEP)->479(ENST00000565356-PEP)	0.149698	0.00352416	0.0353432	0.2054	0.0557022	D030 vs. D000
ZNF83:ENSG00000167766:E4.1-E7.3|ENSG00000167766:E6.6-E7.3	FALSE	exclusion	clu_27222	NewClu_1661	ENSG00000167766:E6.6	altPromoter	chr19:53158814-53138406|chr19:53141565-53138406	(~)alt+C+terminus, (~)AA:125(ENSP00000472392)+>125(ENSP00000471352)|(+)Krueppel+associated_box+IPR001909, (-)Krueppel-associated_box-IPR001909	0.275737	0.00353161	0.0354055	0.300308	0.0245713	D030 vs. D000
AC004166.7:ENSG00000160828:E3.1-E4.1|ENSG00000160828:E3.1-E5.1	TRUE	inclusion	clu_24149	NewClu_1508	ENSG00000160828:E4.1	cassette-exon	chr7:74303804-74301260|chr7:74303804-74300638	(+)alt-N-terminus, (+)alt-C-terminus, (+)AA:125(BAH13970.1)->134(ENST00000429726-PEP)|(+)DOMAIN-SCD	0.314409	0.00353486	0.0354257	0.583474	0.269065	D030 vs. D000
NUSAP1:ENSG00000137804:E4.1-E5.3|ENSG00000137804:E4.1-E5.1	FALSE	inclusion	clu_17810	NewClu_1305	ENSG00000137804:E5.1	alt-3'	chr15:41641439-41643231|chr15:41641439-41643186	(-)alt+N+terminus, (-)AA:378(BAG56712.1)+>381(AK307728+PEP)|(-)MOD_RES+Phosphoserine, (-)MOD_RES+Phosphothreonine, (+)MOD_RES-Phosphoserine, (+)MOD_RES-Phosphoserine; by ATM, (+)MOD_RES-Phosphothreonine	-0.170632	0.0035474	0.0355178	0.15731	0.327942	D030 vs. D000
TXNL4A:ENSG00000141759:E4.6-E10.1|ENSG00000141759:E8.3-E10.1	FALSE	inclusion	clu_19339	NewClu_1700	ENSG00000141759:E8.3	cassette-exon	chr18:77748240-77733856|chr18:77737598-77733856	(+)alt-N-terminus, (+)alt-C-terminus, (+)AA:57(ENSP00000465321)->71(AK308703-PEP)|(-)HELIX, (-)STRAND, (-)Thioredoxin+like_fold+IPR012336, (-)mRNA_splic_U5+IPR004123, (+)HELIX, (+)MOD_RES-Phosphoserine, (+)STRAND, (+)TURN, (+)Thioredoxin-like_fold-IPR012336, (+)mRNA_splic_U5-IPR004123	-0.149993	0.0035477	0.0355178	0.0293455	0.179338	D030 vs. D000
HDLBP:ENSG00000115677:E3.2-E10.2|ENSG00000115677:E2.6-E10.2	TRUE	inclusion	clu_11241	NewClu_315	ENSG00000115677:E3.2	cassette-exon	chr2:242254517-242207956|chr2:242254985-242207956	(~)alt-coding, (~)AA:1268(BAG35256.1)->1268(ENSP00000375837)|(+)DOMAIN-KH 2, (+)KH_dom-IPR004087, (+)KH_dom_type_1-IPR004088	0.249612	0.00354779	0.0355178	0.477841	0.22823	D030 vs. D000
CDK7:ENSG00000134058:E5.2-E6.1|ENSG00000134058:E4.1-E7.1	TRUE	exclusion	clu_16225	NewClu_293	ENSG00000134058:E5.2|E6.1	cassette-exon	chr5:68550496-68551287|chr5:68548278-68553870	(~)nonsense_mediated_decay, (~)nonsense_mediated_decay, (~)alt-C-terminus, (~)AA:58(ENSP00000425983)->58(ENSP00000422027)|(+)BINDING-ATP, (+)Kinase-like_dom-IPR011009, (+)Prot_kinase_cat_dom-IPR000719, (-)Prot_kinase_cat_dom-IPR000719	-0.203958	0.0035493	0.0355205	0.535957	0.739915	D030 vs. D000
SGSM3:ENSG00000100359:E3.1-E4.1|ENSG00000100359:E2.1-E4.1	TRUE	inclusion	clu_6183	NewClu_107	ENSG00000100359:E3.1	cassette-exon	chr22:40797679-40798143|chr22:40796817-40798143	(-)alt-N-terminus, (-)alt-C-terminus, (-)AA:590(BAG58399.1)->596(BAG59984.1)|(-)Run-IPR004012	0.262283	0.00355733	0.0355798	0.800697	0.538414	D030 vs. D000
VEGFA:ENSG00000112715:E1.10-E3.1|ENSG00000112715:E2.1-E3.1	FALSE	exclusion	clu_10320	NewClu_735	ENSG00000112715:E2.1	cassette-exon	chr6:43739049-43742078|chr6:43739838-43742078	(+)alt+N+terminus, (+)AA:163(ENSP00000230480)+>164(E15156+PEP)|(+)SIGNAL, (-)HELIX, (-)STRAND, (-)TURN	0.267891	0.00355793	0.0355798	0.89636	0.628469	D030 vs. D000
GATAD2A:ENSG00000167491:E18.1-E19.1|ENSG00000167491:E17.2-E19.1	TRUE	exclusion	clu_27038	NewClu_568	ENSG00000167491:E18.1	cassette-exon	chr19:19612852-19613140|chr19:19612225-19613140	(-)alt-N-terminus, (-)AA:257(ENSP00000411869)->262(BAG64518.1)	-0.241522	0.00355898	0.0355798	0.657332	0.898854	D030 vs. D000
FTX:ENSG00000230590:E1.4-E6.1|ENSG00000230590:E2.3-E6.1	FALSE	inclusion	clu_37747	NewClu_1210	ENSG00000230590:E2.3	alt-C-term	chrX:73513187-73501683|chrX:73512262-73501683	(+)alt-N-terminus, (+)alt-C-terminus, (+)AA:47(AK311345-PEP)->68(AK057701-PEP)	-0.28695	0.0035615	0.0355926	0.390594	0.677544	D030 vs. D000
TNIK:ENSG00000154310:E23.1-E24.2|ENSG00000154310:E22.1-E24.2	TRUE	inclusion	clu_22532	NewClu_1173	ENSG00000154310:E23.1	cassette-exon	chr3:170824972-170819422|chr3:170825854-170819422	(+)alt-coding, (+)AA:1352(AAF03785.1)->1360(BAA25477.3)|(+)REGION-Mediates interaction with NEDD4	0.360086	0.00357095	0.0356745	0.793499	0.433412	D030 vs. D000
CHD1L:ENSG00000131778:E3.4-E4.1|ENSG00000131778:E1.4-E8.1	TRUE	inclusion	clu_15422	NewClu_1671	ENSG00000131778:E3.4|E4.1	cassette-exon	chr1:146726631-146727468|chr1:146714480-146737591	(-)alt-C-terminus, (-)AA:643(AK307400-PEP)->693(BAG59638.1)|(-)COILED, (-)HDA_complex_subunit-2/3-IPR021006, (-)MOD_RES-Phosphoserine, (-)P-loop_NTPase-IPR027417, (-)SNF2_N-IPR000330, (+)DNA/RNA_helicase_DEAD/DEAH_N-IPR011545, (+)DOMAIN-Helicase ATP-binding, (+)Helicase/UvrB_dom-IPR006935, (+)Helicase_ATP-bd-IPR014001, (+)MOTIF-DEAH box, (+)NP_BIND-ATP, (+)P-loop_NTPase-IPR027417	0.415004	0.00357719	0.0357243	0.884259	0.469256	D030 vs. D000
MAP9:ENSG00000164114:E2.1-E3.1|ENSG00000164114:E1.5-E3.1	TRUE	exclusion	clu_25504	NewClu_540	ENSG00000164114:E2.1	cassette-exon	chr4:156296928-156296173|chr4:156297923-156296173	(+)retained_intron, (+)alt-N-terminus, (+)alt-C-terminus, (+)AA:167(ENST00000481250-PEP)->190(ENSP00000368550)|(+)COILED, (-)MOD_RES-Phosphotyrosine	-0.326271	0.00358476	0.035777	0.257004	0.583275	D030 vs. D000
APP:ENSG00000142192:E12.1-E14.1|ENSG00000142192:E12.1-E13.1	FALSE	inclusion	clu_19447	NewClu_1543	ENSG00000142192:E13.1	cassette-exon	chr21:27372330-27354790|chr21:27372330-27369731	(+)alt-coding, (+)AA:751(AAH65529.1)->752(ENSP00000351796)|(-)Prot_inh_Kunz+m+IPR002223	-0.155092	0.00358497	0.035777	0.134612	0.289704	D030 vs. D000
MELK:ENSG00000165304:E7.1-E8.1|ENSG00000165304:E7.1-E10.2	TRUE	inclusion	clu_26057	NewClu_120	ENSG00000165304:E8.1	cassette-exon	chr9:36599483-36603987|chr9:36599483-36607572	(-)alt-N-terminus, (-)AA:457(BAH12436.1)->520(BAH13687.1)|(-)DOMAIN-KA1, (-)HELIX, (-)KA1_dom-IPR001772, (-)Kinase-like_dom-IPR011009, (-)MOD_RES-Phosphoserine; by autocatalysis, (-)MOD_RES-Phosphothreonine; by autocatalysis, (-)MOD_RES-Phosphotyrosine; by autocatalysis, (-)Prot_kinase_cat_dom-IPR000719, (-)REGION-Autoinhibitory region, (-)STRAND, (-)Ser-Thr/Tyr_kinase_cat_dom-IPR001245, (-)Ser/Thr_dual-sp_kinase_dom-IPR002290	0.346561	0.00358805	0.0357951	0.944444	0.597884	D030 vs. D000
MLLT10:ENSG00000078403:E29.1-E31.2|ENSG00000078403:E29.1-E31.1	FALSE	exclusion	clu_3888	NewClu_1111	ENSG00000078403:E31.1	alt-3'	chr10:22024164-22029083|chr10:22024164-22028959	(-)alt-C-terminus, (-)AA:1027(AAI56207.1)->1068(AAT47519.1)|(-)REGION-DNA-binding	0.176864	0.00359045	0.0357964	0.201589	0.0247253	D030 vs. D000
PCBP2:ENSG00000197111:E12.3-E15.1|ENSG00000197111:E12.3-E14.1	FALSE	exclusion	clu_34178	NewClu_1221	ENSG00000197111:E14.1	cassette-exon	chr12:53856351-53861005|chr12:53856351-53859716	(-)alt-coding, (-)AA:321(ENSP00000447670)->322(BAG63457.1)|(+)MOD_RES+Phosphoserine	0.179027	0.00359069	0.0357964	0.307633	0.128606	D030 vs. D000
AMZ2P1:ENSG00000214174:E1.3-E2.1|ENSG00000214174:E1.3-E1.6_62970759	FALSE	exclusion	clu_36526	NewClu_857	ENSG00000214174:E2.1	cassette-exon	chr17:62971678-62969635|chr17:62971678-62970759		0.303385	0.00359216	0.0357985	0.569206	0.265821	D030 vs. D000
IFI27L1:ENSG00000165948:E1.10-E5.3|ENSG00000165948:E1.10-E5.2	FALSE	exclusion	clu_26326	NewClu_1407	ENSG00000165948:E5.2	alt-C-term	chr14:94547795-94563233|chr14:94547795-94563202	(-)alt-C-terminus, (-)AA:93(ENSP00000452226)->95(ENSP00000451608)	0.171346	0.00359515	0.0358047	0.884512	0.713166	D030 vs. D000
ACAD8:ENSG00000151498:E5.3-I5.1|ENSG00000151498:E5.3-E6.2	TRUE	exclusion	clu_21921	NewClu_1778	ENSG00000151498:I5.1	intron-retention	chr11:134128978-134128979|chr11:134128978-134129502	(+)retained_intron, (+)alt-N-terminus, (+)alt-C-terminus, (+)AA:123(ENST00000527082-PEP)->130(BAH13130.1)|(+)HELIX, (+)TRANSIT-Mitochondrion, (+)TURN, (-)BINDING-Substrate; via carbonyl oxygen, (-)HELIX, (-)NP_BIND-FAD, (-)STRAND	-0.337891	0.00359529	0.0358047	0	0.337891	D030 vs. D000
FNDC3B:ENSG00000075420:E2.4-E4.2|ENSG00000075420:E1.2-E4.2	TRUE	inclusion	clu_3542	NewClu_138	ENSG00000075420:E2.4	cassette-exon	chr3:171758414-171830242|chr3:171757561-171830242	(~)alt-C-terminus, (~)AA:71(ENSP00000376463)->71(ENSP00000392471)	0.202814	0.00359671	0.0358063	0.330249	0.127435	D030 vs. D000
RBM39:ENSG00000131051:E17.2-E18.1|ENSG00000131051:E17.2-E19.7	TRUE	inclusion	clu_15186	NewClu_961	ENSG00000131051:E18.1	cassette-exon	chr20:34302107-34301779|chr20:34302107-34301018	(-)retained_intron, (-)alt-N-terminus, (-)alt-C-terminus, (-)AA:225(ENST00000490484-PEP)->249(BC107886-PEP)|(-)COMPBIAS-Poly-Ala, (-)DOMAIN-RRM 3, (-)REGION-Interaction with ESR1 and ESR2, (-)REGION-Interaction with JUN, (-)REGION-Interaction with NCOA6, (-)RRM_dom-IPR000504, (-)RRM_dom_euk-IPR003954, (+)DOMAIN-RRM 2, (+)HELIX, (+)RRM_dom-IPR000504, (+)STRAND, (+)TURN	0.263523	0.00360569	0.0358832	0.335155	0.0716316	D030 vs. D000
HSCB:ENSG00000100209:E1.5-E3.1|ENSG00000100209:E2.2-E3.1	FALSE	inclusion	clu_6014	NewClu_1753	ENSG00000100209:E2.2	altPromoter	chr22:29138319-29139870|chr22:29138716-29139870	(-)nonsense_mediated_decay, (-)alt+N+terminus, (-)alt+C+terminus, (-)AA:79(ENST00000483861+PEP)+>105(ENSP00000406284)|(-)HELIX, (-)METAL+Divalent metal cation, (-)STRAND, (-)TRANSIT+Mitochondrion, (-)TURN, (+)HELIX, (+)HscB_oligo_C-IPR009073, (+)TURN	-0.185145	0.0036103	0.0359166	0.482568	0.667713	D030 vs. D000
CTA-217C2.1:ENSG00000226328:E3.1-E4.1|ENSG00000226328:E1.3-E4.1	TRUE	inclusion	clu_37306	NewClu_619	ENSG00000226328:E3.1	cassette-exon	chr22:45534705-45530678|chr22:45559453-45530678	(~)AA:56(ENST00000432502-PEP)->56(ENST00000426282-PEP)	0.191398	0.00361544	0.035947	0.927912	0.736514	D030 vs. D000
FAM208A:ENSG00000163946:E17.1-E18.3|ENSG00000163946:E17.1-E18.2	FALSE	exclusion	clu_25378	NewClu_455	ENSG00000163946:E18.2	alt-3'	chr3:56672734-56667871|chr3:56672734-56667994	(-)alt-C-terminus, (-)AA:1104(AK307599-PEP)->1116(AAI29988.1)|(-)MOD_RES-Phosphoserine, (-)MOD_RES-Phosphothreonine	0.190042	0.00361588	0.035947	0.426153	0.236111	D030 vs. D000
EARS2:ENSG00000103356:E6.1-E7.1|ENSG00000103356:E3.3-E7.1	TRUE	inclusion	clu_7383	NewClu_1201	ENSG00000103356:E6.1	cassette-exon	chr16:23556322-23556024|chr16:23563470-23556024	(+)alt-N-terminus, (+)alt-C-terminus, (+)AA:29(ENST00000564461-PEP)->36(ENST00000566017-PEP)	0.333974	0.0036275	0.0360499	0.365269	0.0312956	D030 vs. D000
TBRG1:ENSG00000154144:E4.1-E6.3|ENSG00000154144:E3.2-E6.3	TRUE	exclusion	clu_22493	NewClu_231	ENSG00000154144:E4.1	cassette-exon	chr11:124496505-124496800|chr11:124495799-124496800	(-)alt-N-terminus, (-)AA:260(BAB55177.1)->411(AAZ76016.1)|(-)COMPBIAS-Lys-rich, (-)DOMAIN-FYR N-terminal, (-)FYrich_N-IPR003888, (-)MOD_RES-Phosphoserine, (-)STRAND	-0.17674	0.00363059	0.0360681	0.0108915	0.187631	D030 vs. D000
WDR4:ENSG00000160193:E3.1-E4.1|ENSG00000160193:E3.2-E4.1	FALSE	exclusion	clu_23847	NewClu_1761	ENSG00000160193:E3.2	alt-5'	chr21:44293713-44283706|chr21:44293661-44283706	(~)alt+coding, (~)AA:266(BAG51684.1)+>266(BAG60319.1)|(+)REPEAT+WD 4	0.386244	0.00363626	0.0361118	0.725463	0.339219	D030 vs. D000
CUL2:ENSG00000108094:E1.1-E4.1|ENSG00000108094:E1.4-E4.1	FALSE	inclusion	clu_8993	NewClu_195	ENSG00000108094:E1.4	altPromoter	chr10:35379358-35360267|chr10:35379107-35360267	(~)AA:745(BAG53007.1)+>745(AAH09591.1)	-0.204832	0.00363898	0.0361263	0.357881	0.562713	D030 vs. D000
PSIP1:ENSG00000164985:E12.1-E12.6|ENSG00000164985:E12.1-E13.1	TRUE	exclusion	clu_25909	NewClu_1721	ENSG00000164985:E12.6	cassette-exon	chr9:15472630-15471229|chr9:15472630-15469991		-0.145105	0.00365351	0.0362578	0.0272981	0.172403	D030 vs. D000
SFPQ:ENSG00000116560:E9.1-E10.1|ENSG00000116560:E9.1-E13.2	TRUE	exclusion	clu_11492	NewClu_1891	ENSG00000116560:E10.1	alt-C-term	chr1:35652602-35650194|chr1:35652602-35643637	(-)nonsense_mediated_decay, (-)alt-N-terminus, (-)alt-C-terminus, (-)AA:223(ENSP00000424440)->508(BC027717-PEP)|(+)COMPBIAS-Poly-Arg, (+)COMPBIAS-Poly-Gly, (+)MOD_RES-Dimethylated arginine, (+)MOD_RES-Phosphoserine, (-)COMPBIAS-Gln/Glu/Pro-rich, (-)COMPBIAS-Poly-Gln, (-)COMPBIAS-Poly-Gly, (-)COMPBIAS-Poly-Pro, (-)DOMAIN-RRM 1, (-)DOMAIN-RRM 2, (-)MOD_RES-N6,N6-dimethyllysine, (-)MOD_RES-N6-acetyllysine, (-)MOD_RES-Phosphoserine, (-)MOD_RES-Phosphoserine; by MKNK2, (-)MOD_RES-Phosphotyrosine; by ALK, (-)NOPS-IPR012975, (-)REGION-3 X 3 AA repeats of R-G-G, (-)REPEAT-1, (-)REPEAT-2, (-)REPEAT-3, (-)RRM_dom-IPR000504	-0.238241	0.00366039	0.0363135	0.719103	0.957344	D030 vs. D000
ZSCAN5A:ENSG00000131848:E5.3-E8.1|ENSG00000131848:E5.3-E13.2	TRUE	inclusion	clu_15451	NewClu_597	ENSG00000131848:E8.1	cassette-exon	chr19:56824652-56792069|chr19:56824652-56736542	(-)alt-N-terminus, (-)alt-C-terminus, (-)AA:37(ENST00000585670-PEP)->38(ENSP00000466830)	0.406853	0.00366316	0.0363283	0.597807	0.190953	D030 vs. D000
ZFAND1:ENSG00000104231:E3.12-E4.1|ENSG00000104231:E3.9-E4.1	TRUE	exclusion	clu_7585	NewClu_1752	ENSG00000104231:E3.12	alt-5'	chr8:82633462-82630459|chr8:82633484-82630459	(~)AA:161(ENSP00000428139)->161(BAG65013.1)	-0.254148	0.00366728	0.0363565	0.64399	0.898138	D030 vs. D000
DOT1L:ENSG00000104885:E32.2-E33.1|ENSG00000104885:E30.2-E33.1	TRUE	exclusion	clu_7821	NewClu_1739	ENSG00000104885:E32.2	cassette-exon	chr19:2228381-2229784|chr19:2227126-2229784	(+)alt-N-terminus, (+)alt-C-terminus, (+)AA:1210(ENSP00000388276)->1537(AAM88322.1)|(+)BINDING-S-adenosyl-L-methionine, (+)DOMAIN-DOT1, (+)DOT1-IPR013110, (+)HELIX, (+)Histone_H3-K79_MeTrfase_met-IPR021169, (+)REGION-S-adenosyl-L-methionine binding, (+)STRAND, (-)Histone_H3-K79_MeTrfase_met-IPR021169	-0.275983	0.00367286	0.0363896	0.138673	0.414656	D030 vs. D000
PHLDB1:ENSG00000019144:E17.2-E19.1|ENSG00000019144:E18.5-E19.1	FALSE	exclusion	clu_1030	NewClu_1895	ENSG00000019144:E18.5	cassette-exon	chr11:118503013-118506111|chr11:118505881-118506111	(+)alt+N+terminus, (+)alt+C+terminus, (+)AA:13(ENST00000527500+PEP)+>248(CAH18649.1)|(+)DOMAIN+FHA, (+)MOD_RES+Phosphoserine, (+)SMAD_FHA_domain+IPR008984	0.461483	0.00367317	0.0363896	0.580272	0.118788	D030 vs. D000
C17orf70:ENSG00000185504:E11.1-E12.1|ENSG00000185504:I11.1-E12.1	FALSE	inclusion	clu_32397	NewClu_670	ENSG00000185504:E11.1	intron-retention	chr17:79508335-79507976|chr17:79507977-79507976		-0.308287	0.00367541	0.0363992	0.691713	1	D030 vs. D000
PTBP3:ENSG00000119314:E4.1-E6.1|ENSG00000119314:E4.2-E5.1	FALSE	exclusion	clu_12148	NewClu_1476	ENSG00000119314:E4.2|ENSG00000119314:E5.1	alt-5'|cassette-exon	chr9:115060121-115030475|chr9:115060112-115038293		0.158441	0.003678	0.0364122	0.28096	0.122519	D030 vs. D000
PPIL3:ENSG00000240344:E5.1-E6.1|ENSG00000240344:E5.1-E5.3	FALSE	inclusion	clu_38648	NewClu_1270	ENSG00000240344:E6.1	cassette-exon	chr2:201750421-201747158|chr2:201750421-201750090	(-)alt-C-terminus, (-)AA:81(ENST00000465823-PEP)->161(ENSP00000376107)|(+)Cyclophilin-like_PPIase_dom-IPR002130, (-)Cyclophilin-like_PPIase_dom-IPR002130, (-)DOMAIN-PPIase cyclophilin-type, (-)HELIX, (-)STRAND, (-)TURN	-0.269158	0.00368136	0.0364236	0.171906	0.441064	D030 vs. D000
TNK2:ENSG00000061938:E9.3-E11.1|ENSG00000061938:E2.3-E11.1	TRUE	inclusion	clu_2229	NewClu_1044	ENSG00000061938:E9.3	altPromoter	chr3:195619282-195615477|chr3:195635356-195615477	(+)alt-N-terminus, (+)AA:1038(ENSP00000329425)->1040(AK225786-PEP)|(-)DOMAIN-UBA, (-)UBA-like-IPR009060, (+)UBA-like-IPR009060	0.167228	0.00368171	0.0364236	0.198377	0.0311493	D030 vs. D000
LARP7:ENSG00000174720:E9.11-E9.14|ENSG00000174720:E4.4-E9.15	TRUE	inclusion	clu_29641	NewClu_1878	ENSG00000174720:E9.11|ENSG00000174720:E9.14	cassette-exon	chr4:113568705-113568846|chr4:113565855-113568875	(+)alt-C-terminus, (+)AA:299(ENSP00000421541)->582(ENSP00000314311)|(+)COMPBIAS-Lys-rich, (+)MOD_RES-Phosphoserine, (+)MOD_RES-Phosphothreonine, (+)RRM_3-IPR014886	0.152159	0.00368659	0.0364434	0.626255	0.474096	D030 vs. D000
PRUNE:ENSG00000143363:E8.1-E9.1|ENSG00000143363:E7.1-E9.1	TRUE	inclusion	clu_19804	NewClu_1088	ENSG00000143363:E8.1	cassette-exon	chr1:151001420-151006282|chr1:150999803-151006282	(+)alt-N-terminus, (+)AA:168(AAH63481.1)->169(BAH14908.1)	0.152794	0.00368785	0.0364434	0.933434	0.78064	D030 vs. D000
CTA-217C2.1:ENSG00000226328:E1.3-I1.1|ENSG00000226328:E1.1_45559548-I1.1_45554066	TRUE	exclusion	clu_37306	NewClu_619	ENSG00000226328:E1.3|ENSG00000226328:I1.1	intron-retention	chr22:45559453-45559452|chr22:45559548-45554066		-0.157545	0.00368816	0.0364434	0	0.157545	D030 vs. D000
PPFIBP1:ENSG00000110841:E13.1-E14.1|ENSG00000110841:E12.2-E14.1	TRUE	inclusion	clu_9744	NewClu_1068	ENSG00000110841:E13.1	cassette-exon	chr12:27808168-27809549|chr12:27807747-27809549	(+)alt-coding, (+)AA:1005(AAC26103.1)->1011(BAG10441.1)|(-)Integrase_Tn916-type_DNA-bd_N-IPR004191, (+)COILED	0.445678	0.00368949	0.0364434	0.445678	0	D030 vs. D000
ITGB1BP1:ENSG00000119185:E6.1-E7.2|ENSG00000119185:E1.9-E7.2	TRUE	inclusion	clu_12137	NewClu_1282	ENSG00000119185:E6.1	cassette-exon	chr2:9554307-9552534|chr2:9563502-9552534	(+)alt-N-terminus, (+)alt-C-terminus, (+)AA:106(ENST00000497031-PEP)->107(AK092115-PEP)|(-)HELIX, (-)Integrin-bd_ICAP-1-IPR019517, (-)STRAND, (+)COMPBIAS-Ser/Thr-rich, (+)Integrin-bd_ICAP-1-IPR019517, (+)MOD_RES-Phosphothreonine; by CaMK2, (+)MOTIF-Nuclear localization signal	0.190876	0.0036901	0.0364434	0.85256	0.661684	D030 vs. D000
ABI2:ENSG00000138443:E11.2-E12.1|ENSG00000138443:E5.4-E15.1	TRUE	exclusion	clu_18143	NewClu_1693	ENSG00000138443:E11.2|E12.1	cassette-exon	chr2:204255866-204259423|chr2:204231719-204267299	(-)nonsense_mediated_decay, (-)nonsense_mediated_decay, (-)alt-C-terminus, (-)AA:87(ENSP00000405801)->97(ENSP00000410509)	-0.344105	0.00369992	0.0365278	0.50556	0.849665	D030 vs. D000
CIC:ENSG00000079432:E5.2-I5.1|ENSG00000079432:E5.2-E6.1	TRUE	exclusion	clu_4021	NewClu_1273	ENSG00000079432:I5.1	intron-retention	chr19:42788923-42788924|chr19:42788923-42790923		-0.429255	0.00370477	0.0365583	0	0.429255	D030 vs. D000
TRIM33:ENSG00000197323:E19.1-E20.1|ENSG00000197323:E19.1-E20.3	TRUE	exclusion	clu_34282	NewClu_1890	ENSG00000197323:E20.1	alt-3'	chr1:114942079-114940612|chr1:114942079-114940482	(-)alt-C-terminus, (-)AA:1110(AAG53510.1)->1120(AAD17259.1)|(+)Bromodomain-IPR001487	-0.299028	0.00370564	0.0365583	0.351346	0.650374	D030 vs. D000
MCRS1:ENSG00000187778:E5.3-E6.1|ENSG00000187778:I5.1_49958870-E6.1	FALSE	inclusion	clu_33107	NewClu_1113	ENSG00000187778:E5.3		chr12:49959312-49958678|chr12:49958870-49958678		-0.528304	0.00370686	0.0365583	0.471696	1	D030 vs. D000
RABGAP1L:ENSG00000152061:E29.1-E33.1|ENSG00000152061:E30.2-E32.1	FALSE	exclusion	clu_22049	NewClu_570	ENSG00000152061:E30.2|E32.1	cassette-exon	chr1:174781098-174926594|chr1:174843644-174846530	(+)alt+N+terminus, (+)alt+C+terminus, (+)AA:190(ENSP00000435911)+>358(BAA77333.2)|(+)HELIX, (+)Rab+GTPase+TBC_dom+IPR000195, (+)TURN	0.535309	0.0037156	0.0366266	0.54709	0.0117812	D030 vs. D000
TNS3:ENSG00000136205:E1.1-E8.1|ENSG00000136205:E2.2-E8.1	FALSE	inclusion	clu_17137	NewClu_745	ENSG00000136205:E2.2	cassette-exon	chr7:47622025-47568745|chr7:47621649-47568745	(+)alt-N-terminus, (+)alt-C-terminus, (+)AA:1250(ENSP00000414358)->1445(CAH18438.1)|(-)C2_Ca/lipid+bd_dom_CaLB+IPR008973, (-)DAG/PE+bd+IPR020454, (-)DOMAIN+C2 tensin+type, (-)Phosphatase_tensin+typ+IPR014019, (-)Prot_Kinase_C+like_PE/DAG+bd+IPR002219, (-)Tensin_phosphatase_C2+dom+IPR014020, (+)DOMAIN-SH2, (+)MOD_RES-Phosphoserine, (+)PTB-IPR013625, (+)PTyr_interaction_dom-IPR006020, (+)SH2-IPR000980	-0.155533	0.00371648	0.0366266	0.098366	0.253899	D030 vs. D000
ILF3:ENSG00000129351:E1.8-E5.2|ENSG00000129351:E2.2-E5.2	FALSE	exclusion	clu_14531	NewClu_1894	ENSG00000129351:E2.2	alt-C-term	chr19:10765163-10781192|chr19:10765799-10781192	(+)alt+N+terminus, (+)alt+C+terminus, (+)AA:254(ENSP00000465654)+>288(BAG56714.1)|(+)COMPBIAS+Arg/Gly+rich, (+)COMPBIAS+Poly+Pro, (+)DOMAIN+DRBM 2, (+)Ds+RNA+bd+IPR001159, (+)HELIX, (+)MOD_RES+N6+acetyllysine, (+)MOD_RES+Phosphoserine, (+)MOD_RES+Phosphothreonine, (+)STRAND, (-)DZF-IPR006561, (-)MOD_RES-N6-acetyllysine, (-)MOD_RES-Phosphoserine, (-)MOD_RES-Phosphothreonine; by PKR	0.145719	0.00371764	0.0366266	0.9598	0.814081	D030 vs. D000
UBA2:ENSG00000126261:E1.4-E4.1|ENSG00000126261:E3.1-E4.1	FALSE	exclusion	clu_13895	NewClu_1034	ENSG00000126261:E3.1	cassette-exon	chr19:34919475-34922766|chr19:34921564-34922766	(+)alt+C+terminus, (+)AA:235(CU678406+PEP)+>266(ENSP00000467433)|(+)HELIX, (+)MOD_RES+N6+acetyllysine, (+)Molybdenum_cofac_synth_MoeB+IPR009036, (+)STRAND, (+)ThiF_NAD_FAD+bd+IPR000594, (-)BINDING-ATP, (-)HELIX, (-)NP_BIND-ATP, (-)STRAND, (-)ThiF_NAD_FAD-bd-IPR000594	0.182113	0.00372417	0.0366588	0.274633	0.0925197	D030 vs. D000
NUDT6:ENSG00000170917:E1.1-E3.1|ENSG00000170917:E2.4-E3.1	FALSE	inclusion	clu_28462	NewClu_1796	ENSG00000170917:E2.4	altPromoter	chr4:123843956-123838859|chr4:123843490-123838859	(+)alt-N-terminus, (+)AA:147(AAD01635.1)->316(AAD01636.2)|(+)CROSSLNK-Glycyl lysine isopeptide (Lys-Gly) (interchain with G-Cter in ubiquitin), (+)DOMAIN-Nudix hydrolase, (+)HELIX, (+)NUDIX_hydrolase_dom-IPR000086, (+)NUDIX_hydrolase_dom-like-IPR015797, (+)Nudix_hydrolase6-like-IPR003293, (+)STRAND, (+)TURN	-0.336862	0.00372477	0.0366588	0.0753172	0.41218	D030 vs. D000
NUDT6:ENSG00000170917:E2.4-E3.1|ENSG00000170917:E1.1-E3.1	TRUE	inclusion	clu_28462	NewClu_1796	ENSG00000170917:E2.4	altPromoter	chr4:123843490-123838859|chr4:123843956-123838859	(+)alt-N-terminus, (+)AA:147(AAD01635.1)->316(AAD01636.2)|(+)CROSSLNK-Glycyl lysine isopeptide (Lys-Gly) (interchain with G-Cter in ubiquitin), (+)DOMAIN-Nudix hydrolase, (+)HELIX, (+)NUDIX_hydrolase_dom-IPR000086, (+)NUDIX_hydrolase_dom-like-IPR015797, (+)Nudix_hydrolase6-like-IPR003293, (+)STRAND, (+)TURN	0.336862	0.00372477	0.0366588	0.924683	0.58782	D030 vs. D000
ATAD2:ENSG00000156802:E3.4-E4.2|ENSG00000156802:E1.1-E4.2	TRUE	exclusion	clu_23025	NewClu_452	ENSG00000156802:E3.4	altPromoter	chr8:124408427-124392917|chr8:124428488-124392917	(-)nonsense_mediated_decay, (+)truncated, (-)AA:64(ENSP00000429331)->1390(ENSP00000287394)|(-)AAA+_ATPase-IPR003593, (-)ATPase_AAA_core-IPR003959, (-)Bromodomain-IPR001487, (-)COILED, (-)COMPBIAS-Asp-rich, (-)COMPBIAS-Poly-Ser, (-)DOMAIN-Bromo, (-)HELIX, (-)MOD_RES-Phosphoserine, (-)MOD_RES-Phosphothreonine, (-)NP_BIND-ATP, (-)P-loop_NTPase-IPR027417, (-)STRAND, (-)TURN	-0.351774	0.00372631	0.0366613	0.602757	0.954531	D030 vs. D000
PLEC:ENSG00000178209:E2.3-E12.1|ENSG00000178209:E5.1-E12.1	FALSE	exclusion	clu_30539	NewClu_1463	ENSG00000178209:E5.1	altPromoter	chr8:145049345-145012860|chr8:145027894-145012860	(+)alt+N+terminus, (+)AA:4525(AAR95679.1)+>4570(ENSP00000434583)|(+)CH+domain+IPR001715, (-)CH-domain-IPR001715	0.219955	0.0037355	0.0367391	0.247881	0.0279261	D030 vs. D000
SRSF2:ENSG00000161547:E2.9-E2.13|ENSG00000161547:E2.6-E2.13	TRUE	inclusion	clu_24301	NewClu_519	ENSG00000161547:E2.9	alt-5'	chr17:74731854-74731240|chr17:74732236-74731240		0.409632	0.00373937	0.0367644	0.64108	0.231448	D030 vs. D000
NEDD4L:ENSG00000049759:E27.1-E29.2|ENSG00000049759:E27.1-E28.1	FALSE	inclusion	clu_1741	NewClu_964	ENSG00000049759:E28.1	cassette-exon	chr18:56001124-56008270|chr18:56001124-56002710	(+)alt-N-terminus, (+)AA:955(BAB69424.1)->967(AAM76729.1)|(-)C2_Ca+dep+IPR000008, (-)C2_Ca/lipid+bd_dom_CaLB+IPR008973, (-)C2_membr_targeting+IPR018029, (-)DOMAIN+C2, (-)STRAND, (-)TURN, (+)MOD_RES-Phosphothreonine; by SGK1 (Probable)	-0.197471	0.00375384	0.0368911	0.227014	0.424485	D030 vs. D000
SERP2:ENSG00000151778:E3.1-E7.2|ENSG00000151778:E4.1-E7.2	FALSE	exclusion	clu_21998	NewClu_810	ENSG00000151778:E4.1	cassette-exon	chr13:44953849-44971408|chr13:44964714-44971408	(-)nonsense_mediated_decay, (-)alt-C-terminus, (-)AA:65(AAH29067.1)->84(ENSP00000435473)|(+)ER_stress+assoc_Ramp4+IPR010580, (+)TOPO_DOM+Lumenal, (+)TRANSMEM+Helical; Anchor for type IV membrane protein;	0.282893	0.00375484	0.0368911	0.883903	0.60101	D030 vs. D000
COL23A1:ENSG00000050767:I34.1_177667462-E35.1|ENSG00000050767:E34.1-E35.1	TRUE	inclusion	clu_1780	NewClu_1837	ENSG00000050767:I34.1_177667462		chr5:177667462-177666180|chr5:177669043-177666180		0.289171	0.0037665	0.0369823	0.289171	0	D030 vs. D000
PACSIN2:ENSG00000100266:E1.3-E7.1|ENSG00000100266:E1.3-E9.1	TRUE	exclusion	clu_6076	NewClu_669	ENSG00000100266:E7.1	cassette-exon	chr22:43411027-43308163|chr22:43411027-43289619	(~)AA:486(ENSP00000385040)->486(ENSP00000263246)	-0.141042	0.00376672	0.0369823	0.780939	0.921981	D030 vs. D000
NECAP2:ENSG00000157191:E1.11-E2.1|ENSG00000157191:E1.11-E3.1	TRUE	inclusion	clu_23111	NewClu_1439	ENSG00000157191:E2.1	cassette-exon	chr1:16767348-16767661|chr1:16767348-16770127	(-)nonsense_mediated_decay, (-)alt-N-terminus, (-)alt-C-terminus, (-)AA:36(ENST00000486390-PEP)->63(ENSP00000423213)|(-)NECAP-1-IPR012466	0.182109	0.00377183	0.0370197	0.269905	0.0877963	D030 vs. D000
PFKFB4:ENSG00000114268:E8.2-E11.1|ENSG00000114268:E8.2-E9.1	FALSE	inclusion	clu_10700	NewClu_443	ENSG00000114268:E9.1	cassette-exon	chr3:48587297-48581079|chr3:48587297-48586092	(-)nonsense_mediated_decay, (-)alt+N+terminus, (-)alt+C+terminus, (-)AA:70(ENST00000490404+PEP)+>80(ENSP00000400772)|(+)NP_BIND-ATP, (+)P-loop_NTPase-IPR027417	-0.30061	0.00377581	0.037046	0.325085	0.625694	D030 vs. D000
RAD51C:ENSG00000108384:E1.6-E3.1|ENSG00000108384:E1.9-E3.1	FALSE	exclusion	clu_9076	NewClu_211	ENSG00000108384:E1.9	alt-5'	chr17:56769993-56772292|chr17:56770149-56772292	(-)alt-N-terminus, (-)alt-C-terminus, (-)AA:122(ENST00000487921-PEP)->134(BAF83176.1)|(-)DNA_repair_Rad51/TF_NusA_a-hlx-IPR010995, (-)P-loop_NTPase-IPR027417	0.159233	0.00378316	0.0371054	0.235194	0.0759611	D030 vs. D000
NDRG4:ENSG00000103034:E13.1-E16.3|ENSG00000103034:E9.1-E16.3	TRUE	exclusion	clu_7203	NewClu_842	ENSG00000103034:E13.1	cassette-exon	chr16:58534981-58537702|chr16:58528912-58537702	(~)alt-N-terminus, (~)alt-C-terminus, (~)AA:153(ENSP00000454956)->153(ENSP00000458092)|(+)Ndr-IPR004142	-0.174101	0.00378687	0.0371248	0.135511	0.309612	D030 vs. D000
ITGA6:ENSG00000091409:I24.1-E25.1|ENSG00000091409:E24.2-E25.1	TRUE	inclusion	clu_5255	NewClu_621	ENSG00000091409:I24.1	intron-retention	chr2:173356152-173356153|chr2:173356059-173356153		0.648485	0.00378937	0.0371248	0.648485	0	D030 vs. D000
MSL3P1:ENSG00000224287:E1.1-I1.1|ENSG00000224287:E1.1-E3.2	TRUE	inclusion	clu_37077	NewClu_953	ENSG00000224287:I1.1	intron-retention	chr2:234776973-234776972|chr2:234776973-234775996		0.135668	0.0037936	0.0371248	0.238623	0.102955	D030 vs. D000
ALDH3A2:ENSG00000072210:E12.3-E15.2|ENSG00000072210:E12.3-E15.4	TRUE	exclusion	clu_3163	NewClu_1071	ENSG00000072210:E15.2	alt-3'	chr17:19575269-19578809|chr17:19575269-19578871	(+)nonsense_mediated_decay, (+)alt-C-terminus, (+)AA:393(ENSP00000464153)->485(BAF85070.1)|(+)Acyl-CoA_reduct_LuxC-IPR008670, (+)Ald_DH/histidinol_DH-IPR016161, (+)Aldehyde_DH_NAD(P)-IPR012394, (+)Aldehyde_DH_dom-IPR015590, (+)TOPO_DOM-Cytoplasmic, (+)TRANSMEM-Helical;, (-)Ald_DH/histidinol_DH-IPR016161	-0.311434	0.00379388	0.0371248	0.423987	0.735421	D030 vs. D000
SPEG:ENSG00000072195:E11.2-E12.1|ENSG00000072195:E11.2-E16.1	TRUE	inclusion	clu_3139	NewClu_371	ENSG00000072195:E12.1	cassette-exon	chr2:220316001-220316347|chr2:220316001-220326604		0.326439	0.00379527	0.0371248	0.947251	0.620812	D030 vs. D000
NOL3:ENSG00000140939:E5.9-E6.1|ENSG00000140939:E2.5-E6.1	TRUE	inclusion	clu_18919	NewClu_1775	ENSG00000140939:E5.9	cassette-exon	chr16:67207949-67208065|chr16:67204477-67208065	(+)alt-C-terminus, (+)AA:206(ENSP00000457720)->208(AAC34993.1)	0.289939	0.00379628	0.0371248	0.810574	0.520635	D030 vs. D000
EBPL:ENSG00000123179:E3.1-E5.1|ENSG00000123179:E1.4-E5.1	TRUE	exclusion	clu_13066	NewClu_984	ENSG00000123179:E3.1	cassette-exon	chr13:50243913-50237331|chr13:50265390-50237331	(-)alt-C-terminus, (-)AA:80(ENST00000473576-PEP)->86(AAH73152.1)	-0.422458	0.00379663	0.0371248	0.243763	0.666222	D030 vs. D000
AMZ2P1:ENSG00000214174:E2.1-E2.3|ENSG00000214174:E1.3-E2.3	TRUE	inclusion	clu_36526	NewClu_857	ENSG00000214174:E2.1	cassette-exon	chr17:62969360-62969045|chr17:62971678-62969045		0.543034	0.00379669	0.0371248	0.728889	0.185855	D030 vs. D000
FEZ1:ENSG00000149557:E11.1-E12.1|ENSG00000149557:E10.4-E12.1	TRUE	inclusion	clu_21573	NewClu_877	ENSG00000149557:E11.1	altPromoter	chr11:125321307-125318463|chr11:125322230-125318463	(-)retained_intron, (-)alt-N-terminus, (-)alt-C-terminus, (-)AA:38(ENST00000526507-PEP)->47(ENST00000530096-PEP)	0.567666	0.00379686	0.0371248	0.614411	0.0467458	D030 vs. D000
TBC1D1:ENSG00000065882:E15.1-E17.1|ENSG00000065882:E14.3-E17.1	TRUE	exclusion	clu_2518	NewClu_742	ENSG00000065882:E15.1	cassette-exon	chr4:38053681-38055820|chr4:38051519-38055820	(-)alt-N-terminus, (-)alt-C-terminus, (-)AA:226(ENSP00000410167)->252(ENSP00000397640)|(+)DUF3350-IPR021785, (-)MOD_RES-Phosphoserine	-0.247868	0.00379958	0.0371387	0	0.247868	D030 vs. D000
PDCD2L:ENSG00000126249:E2.1-E2.4|ENSG00000126249:E1.2-E3.2	TRUE	inclusion	clu_13890	NewClu_805	ENSG00000126249:E2.1|ENSG00000126249:E2.4	cassette-exon	chr19:34895720-34895835|chr19:34895443-34900066	(+)retained_intron, (+)alt-N-terminus, (+)alt-C-terminus, (+)AA:68(ENST00000585821-PEP)->358(ENSP00000246535)|(+)PDCD2_C-IPR007320	0.272547	0.00380362	0.0371654	1	0.727453	D030 vs. D000
TRAM1:ENSG00000067167:E3.1-E4.1|ENSG00000067167:E3.1-E5.1	TRUE	exclusion	clu_2652	NewClu_1593	ENSG00000067167:E4.1	cassette-exon	chr8:71512254-71510490|chr8:71512254-71510246	(-)alt-N-terminus, (-)alt-C-terminus, (-)AA:78(ENST00000521049-PEP)->106(ENST00000520700-PEP)|(-)TOPO_DOM-Cytoplasmic, (-)TOPO_DOM-Lumenal, (-)TRAM1-IPR013599, (-)TRANSMEM-Helical;	-0.295307	0.00380601	0.0371761	0.677286	0.972592	D030 vs. D000
SLC29A1:ENSG00000112759:E4.2-E5.3|ENSG00000112759:E1.3-E5.3	TRUE	exclusion	clu_10334	NewClu_1287	ENSG00000112759:E4.2	cassette-exon	chr6:44193904-44195000|chr6:44187519-44195000	(~)AA:456(ENSP00000392668)->456(AAH08954.1)	-0.14288	0.0038106	0.0371889	0.0386705	0.181551	D030 vs. D000
ENDOV:ENSG00000173818:E4.7-E4.10|ENSG00000173818:E3.6-E4.10	TRUE	inclusion	clu_29392	NewClu_219	ENSG00000173818:E4.7	altPromoter	chr17:78389318-78389450|chr17:78389050-78389450		0.254578	0.00381089	0.0371889	0.409343	0.154765	D030 vs. D000
EIF4A2:ENSG00000156976:E3.34-E4.1|ENSG00000156976:E3.28-E4.1	TRUE	exclusion	clu_23060	NewClu_535	ENSG00000156976:E3.34	alt-5'	chr3:186506205-186506914|chr3:186505671-186506914	(-)nonsense_mediated_decay, (-)alt-C-terminus, (-)AA:347(BC006469-PEP)->362(ENSP00000413529)|(-)Helicase_C-IPR001650, (-)P-loop_NTPase-IPR027417	-0.173112	0.00381124	0.0371889	0.00993855	0.18305	D030 vs. D000
SRGAP2B:ENSG00000196369:E4.1-E5.1|ENSG00000196369:E3.4-E6.1	TRUE	exclusion	clu_33724	NewClu_507	ENSG00000196369:E4.1|E5.1	cassette-exon	chr1:144014093-144053506|chr1:143916308-144094362		-0.367176	0.00381562	0.0372113	0.471173	0.838349	D030 vs. D000
COBL:ENSG00000106078:E10.1-E13.1|ENSG00000106078:E9.1-E11.1	FALSE	inclusion	clu_8443	NewClu_90	ENSG00000106078:E11.1|E10.1	cassette-exon	chr7:51150755-51111389|chr7:51152863-51141082	(-)alt-N-terminus, (-)alt-C-terminus, (-)AA:379(AAH94695.1)->614(ENSP00000405059)|(+)Cordon-bleu_domain-IPR019025	-0.518374	0.00381693	0.0372113	0.20514	0.723513	D030 vs. D000
TNKS:ENSG00000173273:E37.2-E38.1|ENSG00000173273:E37.2-E39.1	TRUE	exclusion	clu_29221	NewClu_1839	ENSG00000173273:E38.1	cassette-exon	chr8:9627772-9629879|chr8:9627772-9634160	(+)alt-N-terminus, (+)alt-C-terminus, (+)AA:61(ENSP00000428185)->1090(BAG63806.1)|(+)Ankyrin_rpt-IPR002110, (+)Ankyrin_rpt-contain_dom-IPR020683, (+)DOMAIN-SAM, (+)HELIX, (+)METAL-Zinc, (+)REPEAT-ANK 10, (+)REPEAT-ANK 11, (+)REPEAT-ANK 12, (+)REPEAT-ANK 13, (+)REPEAT-ANK 14, (+)REPEAT-ANK 15, (+)REPEAT-ANK 2, (+)REPEAT-ANK 3, (+)REPEAT-ANK 4, (+)REPEAT-ANK 5, (+)REPEAT-ANK 6, (+)REPEAT-ANK 7, (+)REPEAT-ANK 8, (+)REPEAT-ANK 9, (+)SAM-IPR001660, (+)SAM/pointed-IPR013761, (+)SAM_2-IPR011510, (+)SAM_type1-IPR021129, (+)STRAND, (+)TURN, (-)Poly(ADP-ribose)pol_cat_dom-IPR012317	-0.367894	0.00381745	0.0372113	0.0213921	0.389286	D030 vs. D000
GOLGA8A:ENSG00000175265:E26.1-E27.1|ENSG00000175265:I8.1_34821262-E31.1_34675040	TRUE	exclusion	clu_29812	NewClu_1207	ENSG00000175265:E26.1|ENSG00000175265:E27.1		chr15:34677455-34677358|chr15:34821262-34675040		-0.384811	0.00382839	0.0373052	0.577412	0.962222	D030 vs. D000
CDC25B:ENSG00000101224:E2.2-E3.1|ENSG00000101224:E2.5-E3.1	FALSE	inclusion	clu_6667	NewClu_1688	ENSG00000101224:E2.5	altPromoter	chr20:3776526-3778269|chr20:3777378-3778269	(+)alt-N-terminus, (+)AA:468(BAG52600.1)->539(ENSP00000339170)|(-)MOD_RES+Phosphoserine; by MELK, (-)MPI_Phosphatase+IPR000751	-0.262792	0.0038339	0.0373133	0.138596	0.401388	D030 vs. D000
C1orf122:ENSG00000197982:E2.2-E2.12|ENSG00000197982:E2.10-E2.12	FALSE	inclusion	clu_34664	NewClu_571	ENSG00000197982:E2.2	alt-5'	chr1:38273978-38274203|chr1:38274111-38274203		-0.183899	0.00383414	0.0373133	0.288022	0.471921	D030 vs. D000
SETX:ENSG00000107290:E26.1-E29.1|ENSG00000107290:E27.1-E29.1	FALSE	exclusion	clu_8785	NewClu_1756	ENSG00000107290:E27.1	cassette-exon	chr9:135145002-135140372|chr9:135144790-135140372	(-)alt-coding, (-)AA:2677(BAG10365.1)->2706(ENSP00000361242)|(+)P+loop_NTPase+IPR027417, (-)P-loop_NTPase-IPR027417	0.208694	0.0038352	0.0373133	0.656517	0.447823	D030 vs. D000
FAHD2CP:ENSG00000231584:E7.1-E8.1|ENSG00000231584:E7.1-E9.1	TRUE	exclusion	clu_37829	NewClu_737	ENSG00000231584:E8.1	alt-C-term	chr2:96687213-96687346|chr2:96687213-96688422	(-)alt-N-terminus, (-)alt-C-terminus, (-)AA:68(ENST00000443258-PEP)->274(ENST00000427863-PEP)	-0.450797	0.00383577	0.0373133	0.426307	0.877104	D030 vs. D000
FAHD2CP:ENSG00000231584:E7.1-E9.1|ENSG00000231584:E7.1-E8.1	FALSE	exclusion	clu_37829	NewClu_737	ENSG00000231584:E8.1	alt-C-term	chr2:96687213-96688422|chr2:96687213-96687346	(-)alt-N-terminus, (-)alt-C-terminus, (-)AA:68(ENST00000443258-PEP)->274(ENST00000427863-PEP)	0.450797	0.00383577	0.0373133	0.573693	0.122896	D030 vs. D000
TRIP12:ENSG00000153827:I1.1_230787598-E6.1|ENSG00000153827:E2.6-E6.1	FALSE	inclusion	clu_22423	NewClu_499	ENSG00000153827:I1.1_230787598		chr2:230787598-230744844|chr2:230786596-230744844		-0.137423	0.00384025	0.0373341	0.00863401	0.146057	D030 vs. D000
TRPM4:ENSG00000130529:E21.3-E22.1|ENSG00000130529:E21.3-E23.1	TRUE	inclusion	clu_14887	NewClu_661	ENSG00000130529:E22.1	cassette-exon	chr19:49714099-49714272|chr19:49714099-49714421	(+)nonsense_mediated_decay, (+)alt-N-terminus, (+)alt-C-terminus, (+)AA:51(ENSP00000471236)->77(ENSP00000469893)|(-)MOD_RES-Phosphoserine; by PKC (Probable), (-)MUTAGEN-Missing: Results in a channel with very rapid desensitization and highly reduced sensitivity to PIP2, (-)REGION-Mediates modulation by decavanadate and PIP2-binding	0.174924	0.0038437	0.0373341	0.94976	0.774837	D030 vs. D000
ZNF320:ENSG00000182986:E5.2-E6.1|ENSG00000182986:E1.6-E8.1	TRUE	inclusion	clu_31559	NewClu_828	ENSG00000182986:E5.2|E6.1	cassette-exon	chr19:53397032-53396872|chr19:53400901-53394599	(-)alt-N-terminus, (-)alt-C-terminus, (-)AA:44(ENST00000597856-PEP)->117(AK307375-PEP)|(-)Krueppel-associated_box-IPR001909	0.191427	0.00384493	0.0373341	0.325698	0.134272	D030 vs. D000
CBWD5:ENSG00000147996:E25.2-I26.2|ENSG00000147996:E23.3-E26.1	TRUE	inclusion	clu_21138	NewClu_923	ENSG00000147996:E25.2|ENSG00000147996:I26.2		chr9:70434347-70434243|chr9:70445953-70434243	(-)retained_intron, (-)alt-N-terminus, (-)alt-C-terminus, (-)AA:76(ENST00000468066-PEP)->85(ENST00000480819-PEP)	0.324525	0.00384497	0.0373341	0.914718	0.590193	D030 vs. D000
ZNF43:ENSG00000198521:E1.6-E3.2|ENSG00000198521:E1.6-E5.1	TRUE	exclusion	clu_34932	NewClu_32	ENSG00000198521:E3.2	cassette-exon	chr19:22034707-22033829|chr19:22034707-22028308	(~)alt-coding, (~)AA:803(ENSP00000470275)->803(BAF84042.1)|(+)Znf_C2H2-IPR007087	-0.210685	0.00384503	0.0373341	0.0863095	0.296995	D030 vs. D000
ARL10:ENSG00000175414:E3.3-E5.1|ENSG00000175414:E3.3-E4.1	FALSE	inclusion	clu_29847	NewClu_7	ENSG00000175414:E4.1	alt-C-term	chr5:175795985-175815296|chr5:175795985-175798725	(+)alt-N-terminus, (+)alt-C-terminus, (+)AA:79(ENSP00000424831)->244(BAC04820.1)|(+)MIRO-like-IPR013684, (+)NP_BIND-GTP, (+)P-loop_NTPase-IPR027417, (+)Small_GTPase_ARF-IPR024156, (+)Small_GTPase_ARF/SAR-IPR006689, (+)Small_GTPase_SAR1-IPR006687	-0.547618	0.00384575	0.0373341	0.111948	0.659566	D030 vs. D000
TRMU:ENSG00000100416:E6.2-E8.1|ENSG00000100416:E6.2-E7.1	FALSE	exclusion	clu_6251	NewClu_505	ENSG00000100416:E7.1	cassette-exon	chr22:46733841-46742319|chr22:46733841-46739159	(-)alt-N-terminus, (-)alt-C-terminus, (-)AA:307(BC012076-PEP)->328(BAG58183.1)|(+)REGION+Interaction with tRNA, (+)SITE+Interaction with tRNA, (-)ACT_SITE-Nucleophile, (-)Asn_synthase-IPR001962, (-)BINDING-ATP; via amide nitrogen and carbonyl oxygen, (-)DISULFID-Alternate, (-)NAD/GMP_synthase-IPR022310, (-)NP_BIND-ATP, (-)REGION-Interaction with target base in tRNA, (-)ThiI_C_dom-IPR020536, (-)tRNA-specific_2-thiouridylase-IPR004506	0.251205	0.00385061	0.0373532	0.700676	0.44947	D030 vs. D000
ECI2:ENSG00000198721:E1.7-E2.3|ENSG00000198721:E1.7-E2.2	FALSE	inclusion	clu_35052	NewClu_1352	ENSG00000198721:E2.2	alt-3'	chr6:4135745-4133935|chr6:4135745-4133945	(~)alt+coding, (~)AA:227(BC025287+PEP)+>227(ENSP00000406969)|(+)HELIX	-0.227145	0.00385092	0.0373532	0.262431	0.489577	D030 vs. D000
PRPSAP2:ENSG00000141127:E3.9-E11.1|ENSG00000141127:E5.10-E10.1	FALSE	exclusion	clu_19022	NewClu_783	ENSG00000141127:E5.10|E10.1	cassette-exon	chr17:18759742-18769115|chr17:18761574-18768782		0.144114	0.00385399	0.0373532	0.217076	0.0729622	D030 vs. D000
PARL:ENSG00000175193:E6.4-E7.1|ENSG00000175193:E5.3-E7.1	TRUE	inclusion	clu_29772	NewClu_1522	ENSG00000175193:E6.4	cassette-exon	chr3:183560086-183558428|chr3:183562019-183558428	(+)alt-N-terminus, (+)alt-C-terminus, (+)AA:159(ENSP00000396691)->171(ENSP00000398043)|(-)MOD_RES-Phosphoserine, (-)MOD_RES-Phosphothreonine, (-)PEPTIDE-P-beta, (-)Peptidase_S54_rhomboid_dom-IPR022764, (-)TOPO_DOM-Mitochondrial matrix, (-)TRANSMEM-Helical;, (+)ACT_SITE, (+)Peptidase_S54_rhomboid_dom-IPR022764, (+)TOPO_DOM-Mitochondrial intermembrane, (+)TOPO_DOM-Mitochondrial matrix, (+)TRANSMEM-Helical;	0.236779	0.00385488	0.0373532	0.912879	0.676099	D030 vs. D000
SEC31A:ENSG00000138674:E30.3-E32.2|ENSG00000138674:E30.2-E32.2	TRUE	exclusion	clu_18216	NewClu_872	ENSG00000138674:E30.3	alt-5'	chr4:83763293-83750211|chr4:83763338-83750211	(-)alt-coding, (-)AA:1205(AAI17222.1)->1220(BAA84924.1)	-0.167915	0.00385582	0.0373532	0.345565	0.51348	D030 vs. D000
APLP2:ENSG00000084234:E21.1-E23.1|ENSG00000084234:E20.2-E23.1	TRUE	exclusion	clu_4402	NewClu_985	ENSG00000084234:E21.1	cassette-exon	chr11:130007186-130010293|chr11:130005610-130010293	(-)alt-N-terminus, (-)AA:761(ENSP00000278756)->763(AAD47291.1)|(+)COMPBIAS-Asp/Glu-rich (highly acidic), (+)COMPBIAS-Poly-Glu, (-)SIGNAL	-0.139071	0.0038565	0.0373532	0.0476815	0.186752	D030 vs. D000
PDLIM7:ENSG00000196923:E6.1-E7.1|ENSG00000196923:E6.1-E7.5	TRUE	inclusion	clu_34081	NewClu_1041	ENSG00000196923:E7.1	alt-3'	chr5:176917871-176917594|chr5:176917871-176916833	(+)alt-N-terminus, (+)alt-C-terminus, (+)AA:328(CU674544-PEP)->351(AK096826-PEP)|(-)DOMAIN-PDZ, (-)HELIX, (-)PDZ-IPR001478, (-)STRAND, (+)DOMAIN-LIM zinc-binding 1, (+)DOMAIN-LIM zinc-binding 2, (+)DOMAIN-LIM zinc-binding 3, (+)MOD_RES-Phosphoserine, (+)Znf_LIM-IPR001781	0.226422	0.00385709	0.0373532	0.760074	0.533652	D030 vs. D000
NSUN5P1:ENSG00000223705:E5.1-I5.1|ENSG00000223705:E2.1-E6.4	TRUE	inclusion	clu_36982	NewClu_1313	ENSG00000223705:E5.1|ENSG00000223705:I5.1	intron-retention	chr7:75042210-75042211|chr7:75040009-75044163		0.505094	0.0038582	0.0373532	0.64322	0.138127	D030 vs. D000
SORBS1:ENSG00000095637:E32.2-E35.1|ENSG00000095637:E32.2-E33.1	FALSE	inclusion	clu_5551	NewClu_605	ENSG00000095637:E33.1	cassette-exon	chr10:97114639-97106209|chr10:97114639-97111133	(-)alt+coding, (-)AA:811(AAK57479.1)+>816(CAB55947.1)|(-)SH3_domain+IPR001452, (+)DOMAIN-SH3 1, (+)MOD_RES-Phosphoserine, (+)SH3_domain-IPR001452	-0.410754	0.00386119	0.0373694	0.443924	0.854678	D030 vs. D000
TTC31:ENSG00000115282:E2.1-E3.1|ENSG00000115282:E2.1-E3.7	TRUE	exclusion	clu_11065	NewClu_753	ENSG00000115282:E3.1	alt-3'	chr2:74710537-74717152|chr2:74710537-74717371	(+)retained_intron, (+)alt-N-terminus, (+)alt-C-terminus, (+)AA:110(ENST00000459957-PEP)->116(BC099729-PEP)|(-)COILED	-0.160474	0.00387021	0.0374439	0.749018	0.909492	D030 vs. D000
RP11-22P6.3:ENSG00000260442:E1.2-E2.1|ENSG00000260442:E1.2-E2.1_28890425	TRUE	inclusion	clu_40309	NewClu_1689	ENSG00000260442:E2.1	alt-3'	chr16:28890863-28890428|chr16:28890863-28890425	(-)alt-N-terminus, (-)alt-C-terminus, (-)AA:99(ENST00000566956-PEP)->103(ENST00000561547-PEP)	0.180949	0.00387171	0.0374458	0.748965	0.568016	D030 vs. D000
ARNT:ENSG00000143437:E6.1-E8.1|ENSG00000143437:E6.1-E7.1	FALSE	inclusion	clu_19884	NewClu_807	ENSG00000143437:E7.1	cassette-exon	chr1:150818739-150812130|chr1:150818739-150814944	(+)alt-N-terminus, (+)AA:774(BAF98703.1)->775(ENSP00000423851)|(-)Nuc_translocat+IPR001067, (+)DOMAIN-PAS 1, (+)DOMAIN-bHLH, (+)MOD_RES-Phosphoserine, (+)Nuc_translocat-IPR001067, (+)PAS-IPR000014, (+)PAS_fold-IPR013767, (+)bHLH_dom-IPR011598	-0.142417	0.00388521	0.0375571	0.161279	0.303696	D030 vs. D000
RAD51C:ENSG00000108384:E1.9-E3.1|ENSG00000108384:E1.8-E3.1	TRUE	exclusion	clu_9076	NewClu_211	ENSG00000108384:E1.9	alt-5'	chr17:56770149-56772292|chr17:56770046-56772292	(~)alt-N-terminus, (~)alt-C-terminus, (~)AA:135(ENSP00000464056)->135(AAC39605.1)|(+)DNA_recomb/repair_Rad51_C-IPR013632, (+)DNA_recomb_RecA/RadB_ATP-bd-IPR020588, (+)P-loop_NTPase-IPR027417, (-)DNA_repair_Rad51/TF_NusA_a-hlx-IPR010995, (-)P-loop_NTPase-IPR027417	-0.20338	0.00388717	0.0375571	0.605139	0.808519	D030 vs. D000
TM9SF4:ENSG00000101337:E18.2-E19.2_30754776|ENSG00000101337:E18.2-E19.1	FALSE	inclusion	clu_6717	NewClu_1452	ENSG00000101337:E19.1	alt-3'	chr20:30749168-30754776|chr20:30749168-30753098		-0.169704	0.00388717	0.0375571	0.0186074	0.188311	D030 vs. D000
YIPF1:ENSG00000058799:E2.6-E4.1|ENSG00000058799:E2.6-E3.1	FALSE	inclusion	clu_2095	NewClu_846	ENSG00000058799:E3.1	cassette-exon	chr1:54355386-54354659|chr1:54355386-54355136	(~)AA:75(ENST00000465897+PEP)+>75(ENST00000472983+PEP)	-0.241484	0.00389707	0.03764	0.136151	0.377636	D030 vs. D000
RP11-236F9.4:ENSG00000237238:E2.1-E3.1|ENSG00000237238:E2.1-E4.1	TRUE	inclusion	clu_38422	NewClu_1389	ENSG00000237238:E3.1	cassette-exon	chr9:67334095-67331343|chr9:67334095-67331070		0.342905	0.00389951	0.0376508	0.641765	0.29886	D030 vs. D000
SPTBN1:ENSG00000115306:I2.1_54697123-E4.2|ENSG00000115306:E1.1-E4.2	TRUE	inclusion	clu_11081	NewClu_1683	ENSG00000115306:I2.1_54697123		chr2:54697123-54753509|chr2:54683655-54753509		0.444606	0.00390146	0.0376569	0.444606	0	D030 vs. D000
EPN3:ENSG00000049283:E2.4-E4.1|ENSG00000049283:E1.6-E4.1	TRUE	inclusion	clu_1709	NewClu_1893	ENSG00000049283:E2.4	alt-C-term	chr17:48612013-48613782|chr17:48610205-48613782	(-)alt-C-terminus, (-)AA:108(ENSP00000422601)->168(ENSP00000426762)|(-)ANTH_dom-IPR011417, (-)DOMAIN-ENTH, (-)ENTH_VHS-IPR008942, (-)Epsin-like_N-IPR013809, (-)Epsin_dom_N-IPR001026	0.25138	0.00390701	0.0376954	0.309251	0.0578704	D030 vs. D000
FAM120AOS:ENSG00000188938:E3.2-E5.1|ENSG00000188938:E3.2-E4.1	FALSE	inclusion	clu_33436	NewClu_1001	ENSG00000188938:E4.1	cassette-exon	chr9:96212761-96209979|chr9:96212761-96210771	(-)nonsense_mediated_decay, (-)alt+N+terminus, (-)alt+C+terminus, (-)AA:58(ENSP00000429212)+>66(ENSP00000416978)	-0.19925	0.00390809	0.0376954	0.350702	0.549953	D030 vs. D000
TCF20:ENSG00000100207:E4.1-E6.1|ENSG00000100207:E5.2-E6.1	FALSE	inclusion	clu_6009	NewClu_1751	ENSG00000100207:E5.2	cassette-exon	chr22:42565853-42557364|chr22:42564615-42557364	(+)alt-C-terminus, (+)AA:1938(AAI56503.1)->1960(ENSP00000352463)|(+)ZN_FING-PHD-type; atypical	-0.255736	0.00391221	0.0377175	0.0861694	0.341905	D030 vs. D000
ZMIZ1:ENSG00000108175:E4.1-E5.1|ENSG00000108175:E3.1-E5.1	TRUE	exclusion	clu_9007	NewClu_1405	ENSG00000108175:E4.1	cassette-exon	chr10:80921890-80961341|chr10:80899534-80961341		-0.146073	0.00391303	0.0377175	0.853927	1	D030 vs. D000
ACTN4:ENSG00000130402:I23.1-E24.1|ENSG00000130402:E23.3-E25.1	TRUE	inclusion	clu_14835	NewClu_229	ENSG00000130402:I23.1|ENSG00000130402:E24.1	intron-retention	chr19:39218784-39218785|chr19:39218666-39219636		0.335187	0.00391556	0.0377225	0.417587	0.0824004	D030 vs. D000
AFF1:ENSG00000172493:E5.3-E6.1|ENSG00000172493:E3.1-E6.1	TRUE	inclusion	clu_28931	NewClu_230	ENSG00000172493:E5.3	alt-C-term	chr4:87928576-87967318|chr4:87869723-87967318	(-)alt-N-terminus, (-)AA:1211(BAG11092.1)->1218(BAG62103.1)|(+)TF_AF4/FMR2-IPR007797	0.210579	0.00391644	0.0377225	0.778203	0.567624	D030 vs. D000
RGL2:ENSG00000237441:E3.2-E4.3|ENSG00000237441:E2.3-E4.5	TRUE	exclusion	clu_38448	NewClu_419	ENSG00000237441:E3.2|ENSG00000237441:E4.3	alt-3'|cassette-exon	chr6:33265708-33265120|chr6:33266232-33264892	(-)retained_intron, (-)alt-N-terminus, (-)alt-C-terminus, (-)AA:146(ENSP00000392918)->177(ENST00000494550-PEP)|(+)Ras_GEF_dom-IPR023578, (-)DOMAIN-N-terminal Ras-GEF, (-)Ras-like_Gua-exchang_fac_N-IPR000651	-0.154086	0.0039176	0.0377225	0.0240011	0.178087	D030 vs. D000
USP33:ENSG00000077254:E1.6-E4.2|ENSG00000077254:E1.6-E5.1	TRUE	exclusion	clu_3752	NewClu_914	ENSG00000077254:E4.2	cassette-exon	chr1:78225328-78211284|chr1:78225328-78207433	(-)alt-N-terminus, (-)AA:911(BAA83049.2)->942(AAL78314.1)	-0.367995	0.00391885	0.0377225	0.271428	0.639422	D030 vs. D000
NTAN1:ENSG00000157045:E4.1-E5.1|ENSG00000157045:E1.6-E5.1	TRUE	exclusion	clu_23079	NewClu_1408	ENSG00000157045:E4.1	cassette-exon	chr16:15141712-15141407|chr16:15149748-15141407	(-)alt-C-terminus, (-)AA:146(ENSP00000455396)->205(BAG62263.1)	-0.369405	0.00393157	0.0378316	0.542784	0.91219	D030 vs. D000
USE1:ENSG00000053501:E7.1-I7.1|ENSG00000053501:E7.1-E8.1	TRUE	exclusion	clu_1857	NewClu_942	ENSG00000053501:I7.1	intron-retention	chr19:17330196-17330197|chr19:17330196-17330440		-0.150119	0.00393342	0.0378316	0	0.150119	D030 vs. D000
GSE1:ENSG00000131149:E11.6-E13.1|ENSG00000131149:E11.6-E12.2	FALSE	exclusion	clu_15234	NewClu_1541	ENSG00000131149:E12.2	cassette-exon	chr16:85697220-85699582|chr16:85697220-85698621	(-)retained_intron, (-)alt-C-terminus, (-)AA:359(ENST00000469381-PEP)->397(AK308612-PEP)|(+)COILED, (-)MOD_RES-Phosphoserine, (-)MOD_RES-Phosphothreonine	0.385588	0.00393415	0.0378316	0.448419	0.0628311	D030 vs. D000
MTFR1:ENSG00000066855:E5.2-E6.1|ENSG00000066855:E5.2-E7.1	TRUE	inclusion	clu_2611	NewClu_760	ENSG00000066855:E6.1	cassette-exon	chr8:66594686-66601801|chr8:66594686-66605879	(-)nonsense_mediated_decay, (-)alt-N-terminus, (-)alt-C-terminus, (-)AA:56(ENSP00000429450)->66(ENST00000517944-PEP)|(+)Mtfr1-IPR007972, (+)TRANSIT-Mitochondrion	0.282841	0.00393811	0.0378569	0.337719	0.0548783	D030 vs. D000
ZNF586:ENSG00000083828:E1.8-E5.1|ENSG00000083828:E1.8-E4.1	FALSE	exclusion	clu_4358	NewClu_26	ENSG00000083828:E4.1	alt-C-term	chr19:58281246-58301642|chr19:58281246-58290119	(+)alt+N+terminus, (+)alt+C+terminus, (+)AA:259(BAG62148.1)+>402(BAG63522.1)|(+)DOMAIN+KRAB, (+)Krueppel+associated_box+IPR001909, (+)ZN_FING+C2H2+type 10, (+)ZN_FING+C2H2+type 11, (+)ZN_FING+C2H2+type 1; degenerate, (+)ZN_FING+C2H2+type 2; degenerate, (+)ZN_FING+C2H2+type 3; degenerate, (+)ZN_FING+C2H2+type 4, (+)ZN_FING+C2H2+type 5, (+)ZN_FING+C2H2+type 6, (+)ZN_FING+C2H2+type 7, (+)ZN_FING+C2H2+type 8, (+)ZN_FING+C2H2+type 9, (+)Znf_C2H2+IPR007087, (+)Znf_C2H2+like+IPR015880	0.249888	0.00394338	0.0378832	0.366256	0.116369	D030 vs. D000
TRAK1:ENSG00000182606:E20.1-I21.3|ENSG00000182606:E20.1-I20.1_42261991	FALSE	inclusion	clu_31429	NewClu_666	ENSG00000182606:I21.3		chr3:42261088-42264434|chr3:42261088-42261991		-0.132084	0.00394351	0.0378832	0.867916	1	D030 vs. D000
PHF14:ENSG00000106443:E2.1-E4.1|ENSG00000106443:E3.1-E4.1	FALSE	exclusion	clu_8552	NewClu_1716	ENSG00000106443:E3.1	cassette-exon	chr7:11014572-11030330|chr7:11022786-11030330	(-)retained_intron, (-)alt-N-terminus, (-)alt-C-terminus, (-)AA:663(BAG58394.1)->885(ENST00000490957-PEP)|(+)Znf_FYVE_PHD+IPR011011, (+)Znf_PHD+IPR001965, (+)Znf_PHD+finger+IPR019787, (-)COMPBIAS-Glu/Lys-rich, (-)MOD_RES-Phosphoserine, (-)MOD_RES-Phosphothreonine	0.240813	0.003947	0.037901	0.296042	0.0552287	D030 vs. D000
SMN2:ENSG00000205571:E8.2-E10.1|ENSG00000205571:E8.2-E11.1	TRUE	exclusion	clu_35982	NewClu_78	ENSG00000205571:E10.1	cassette-exon	chr5:69366578-69372348|chr5:69366578-69372846	(-)alt-C-terminus, (-)AA:282(ENSP00000370117)->294(ENSP00000370119)|(+)Survival_motor_neuron-IPR010304, (-)HELIX, (-)REGION-Required for interaction with SYNCRIP, (-)Survival_motor_neuron-IPR010304	-0.229052	0.00394923	0.037901	0.090812	0.319864	D030 vs. D000
ALPK3:ENSG00000136383:E1.1-E2.1|ENSG00000136383:E1.1-E3.1	TRUE	inclusion	clu_17216	NewClu_1687	ENSG00000136383:E2.1	cassette-exon	chr15:85360826-85366561|chr15:85360826-85370715		0.542798	0.00394935	0.037901	0.95899	0.416192	D030 vs. D000
NUF2:ENSG00000143228:E3.7-E5.2|ENSG00000143228:E3.8-E5.1	FALSE	exclusion	clu_19762	NewClu_1168	ENSG00000143228:E3.8|E5.1	alt5'-alt3'	chr1:163291856-163295865|chr1:163292002-163295822	(-)retained_intron, (-)alt-N-terminus, (-)alt-C-terminus, (-)AA:47(ENST00000490881-PEP)->92(ENST00000487578-PEP)|(-)HELIX, (-)STRAND	0.190584	0.00395332	0.0379069	0.252126	0.0615414	D030 vs. D000
USP4:ENSG00000114316:E7.2-E11.4|ENSG00000114316:E8.2-E11.4	FALSE	inclusion	clu_10731	NewClu_1550	ENSG00000114316:E8.2	cassette-exon	chr3:49362135-49349087|chr3:49355742-49349087	(-)alt+N+terminus, (-)alt+C+terminus, (-)AA:192(ENST00000488520+PEP)+>963(AAC27355.1)|(-)ACT_SITE+Proton acceptor, (-)DOMAIN+DUSP, (-)DOMAIN+Ubiquitin+like 1, (-)DOMAIN+Ubiquitin+like 2, (-)HELIX, (-)METAL+Zinc, (-)MOD_RES+Phosphoserine, (-)MOTIF+Nuclear export signal, (-)MOTIF+Nuclear localization signal, (-)Pept_C19_DUSP+IPR006615, (-)Peptidase_C19+IPR001394, (-)REGION+Necessary for interaction with RB1 and RBL2, (-)STRAND, (-)TURN	-0.336632	0.0039545	0.0379069	0.250554	0.587186	D030 vs. D000
MACF1:ENSG00000127603:E112.3-E113.2|ENSG00000127603:E112.3-E114.1	TRUE	inclusion	clu_14166	NewClu_514	ENSG00000127603:E113.2	cassette-exon	chr1:39945681-39946592|chr1:39945681-39950273	(+)alt-N-terminus, (+)AA:7388(ENSP00000362006)->7555(ENSP00000455274)|(-)CH-domain-IPR001715, (-)COMPBIAS-Ser-rich, (-)DOMAIN-Actin-binding, (-)DOMAIN-CH 1, (-)DOMAIN-GAR, (-)GAS2_dom-IPR003108, (-)REGION-C-terminal tail, (-)REPEAT-Spectrin 8, (-)RNaseH-like_dom-IPR012337, (-)Spectrin/alpha-actinin-IPR018159, (-)Spectrin_repeat-IPR002017, (+)CH-domain-IPR001715, (+)GAS2_dom-IPR003108, (+)RNaseH-like_dom-IPR012337, (+)Spectrin/alpha-actinin-IPR018159, (+)Spectrin_repeat-IPR002017	0.174459	0.00395543	0.0379069	0.188695	0.0142359	D030 vs. D000
SIRT3:ENSG00000142082:E2.10-E4.2|ENSG00000142082:E2.9-E4.2	TRUE	inclusion	clu_19400	NewClu_1797	ENSG00000142082:E2.10	alt-C-term	chr11:236048-233534|chr11:236194-233534	(+)alt-N-terminus, (+)AA:257(BAH13032.1)->345(BAH12927.1)|(-)HELIX, (-)METAL-Zinc, (-)NAD-dep_deAcase_SIR2_class_I-IPR017328, (-)NP_BIND-NAD, (-)STRAND, (-)Sirtuin-IPR003000, (-)Ssirtuin_cat_dom-IPR026590, (-)TURN, (+)HELIX, (+)STRAND	0.376498	0.00395626	0.0379069	0.636967	0.260469	D030 vs. D000
AC009403.2:ENSG00000216895:E3.1-E4.1|ENSG00000216895:E3.1-E5.1	TRUE	exclusion	clu_36830	NewClu_944	ENSG00000216895:E4.1	alt-C-term	chr7:155436162-155435664|chr7:155436162-155404111	(-)alt-N-terminus, (-)alt-C-terminus, (-)AA:72(ENSP00000384175)->106(ENST00000460022-PEP)	-0.368631	0.00395661	0.0379069	0.39011	0.758741	D030 vs. D000
COL25A1:ENSG00000188517:E38.1-E40.1|ENSG00000188517:E37.2-E39.1	TRUE	exclusion	clu_33326	NewClu_1791	ENSG00000188517:E39.1|E38.1	cassette-exon	chr4:109740968-109738591|chr4:109745330-109740485	(+)alt-C-terminus, (+)AA:496(AAH36669.1)->654(AAK35008.1)|(+)Collagen-IPR008160, (+)DOMAIN-Collagen-like 2, (+)DOMAIN-Collagen-like 6, (+)DOMAIN-Collagen-like 7, (+)MUTAGEN-Missing: Abolishes binding to beta amyloid peptide, (+)REGION-Interaction with beta amyloid peptide, (-)Collagen-IPR008160, (-)TOPO_DOM-Cytoplasmic	-0.50637	0.00395914	0.0379081	0.131944	0.638314	D030 vs. D000
TCP11L2:ENSG00000166046:I2.1-E3.1|ENSG00000166046:E2.4-E6.1	TRUE	inclusion	clu_26364	NewClu_463	ENSG00000166046:I2.1|ENSG00000166046:E3.1	intron-retention	chr12:106696837-106696838|chr12:106696719-106704819		0.254548	0.00395939	0.0379081	0.254548	0	D030 vs. D000
PPA2:ENSG00000138777:E1.10-E5.1|ENSG00000138777:E1.10-E3.1	FALSE	exclusion	clu_18283	NewClu_1844	ENSG00000138777:E3.1	cassette-exon	chr4:106395051-106374799|chr4:106395051-106377902	(+)alt+N+terminus, (+)alt+C+terminus, (+)AA:195(ENSP00000421177)+>202(BAG57434.1)|(+)METAL+Magnesium 1, (+)Pyrophosphatase+IPR008162, (-)Pyrophosphatase-IPR008162, (-)TRANSIT-Mitochondrion	0.148949	0.00396382	0.0379254	0.18143	0.0324817	D030 vs. D000
GON4L:ENSG00000116580:E1.1-E3.2|ENSG00000116580:E2.5-E3.2	FALSE	exclusion	clu_11495	NewClu_244	ENSG00000116580:E2.5	cassette-exon	chr1:155829095-155823597|chr1:155826938-155823597	(~)alt+coding, (~)AA:2240(ENSP00000396117)+>2240(BAF51556.1)|(+)COMPBIAS+Poly+Lys	0.144995	0.00396386	0.0379254	0.187799	0.0428033	D030 vs. D000
PHACTR1:ENSG00000112137:E13.2-E14.1|ENSG00000112137:E12.2-E14.1	TRUE	exclusion	clu_10151	NewClu_509	ENSG00000112137:E13.2	cassette-exon	chr6:13185237-13206047|chr6:13182918-13206047	(+)alt-C-terminus, (+)AA:547(BAG58252.1)->580(BAG52223.1)|(+)MOTIF-Nuclear localization signal, (+)REPEAT-RPEL 3, (+)REPEAT-RPEL 4, (+)RPEL_repeat-IPR004018	-0.294998	0.00398099	0.0380764	0.629361	0.924359	D030 vs. D000
TRAPPC9:ENSG00000167632:E5.2-E7.1|ENSG00000167632:E6.1-E7.1	FALSE	inclusion	clu_27127	NewClu_1366	ENSG00000167632:E6.1	cassette-exon	chr8:141445211-141415797|chr8:141436714-141415797	(+)alt-coding, (+)AA:1139(ENSP00000373978)->1148(BAB67775.2)	-0.299696	0.00398789	0.0381297	0.135489	0.435185	D030 vs. D000
WNK1:ENSG00000060237:E9.4-E12.1|ENSG00000060237:E9.4-E13.2	TRUE	inclusion	clu_2153	NewClu_134	ENSG00000060237:E12.1	cassette-exon	chr12:971436-980431|chr12:971436-987378	(-)alt-N-terminus, (-)alt-C-terminus, (-)AA:177(ENSP00000446462)->218(ENSP00000438313)	0.157769	0.00398997	0.0381297	0.697112	0.539343	D030 vs. D000
EIF4A2:ENSG00000156976:E2.6-E2.9|ENSG00000156976:E2.6-E3.1	TRUE	inclusion	clu_23061	NewClu_534	ENSG00000156976:E2.9	cassette-exon	chr3:186502485-186502751|chr3:186502485-186503672		0.168483	0.00399057	0.0381297	0.77556	0.607077	D030 vs. D000
COBL:ENSG00000106078:E9.1-E11.1|ENSG00000106078:E10.1-E13.1	TRUE	inclusion	clu_8443	NewClu_90	ENSG00000106078:E11.1|E10.1	cassette-exon	chr7:51152863-51141082|chr7:51150755-51111389	(-)alt-N-terminus, (-)alt-C-terminus, (-)AA:379(AAH94695.1)->614(ENSP00000405059)|(+)Cordon+bleu_domain+IPR019025	0.61296	0.00399195	0.0381301	0.61296	0	D030 vs. D000
ACIN1:ENSG00000100813:E3.1-E4.1|ENSG00000100813:E3.1-E5.1	TRUE	inclusion	clu_6449	NewClu_1347	ENSG00000100813:E4.1	cassette-exon	chr14:23559731-23559310|chr14:23559731-23551045	(-)alt-N-terminus, (-)AA:1283(ENSP00000474349)->1301(ENSP00000405677)|(-)CROSSLNK-Glycyl lysine isopeptide (Lys-Gly) (interchain with G-Cter in ubiquitin), (+)COMPBIAS-Glu-rich, (+)MOD_RES-Phosphoserine	0.398992	0.0040017	0.0381691	0.607098	0.208106	D030 vs. D000
WBP1:ENSG00000239779:E1.13-E2.6|ENSG00000239779:E1.13-E1.18	FALSE	inclusion	clu_38601	NewClu_1377	ENSG00000239779:E2.6	cassette-exon	chr2:74685798-74686770|chr2:74685798-74686124	(+)alt-coding, (+)AA:269(ENSP00000233615)->303(ENSP00000377542)	-0.237009	0.00400175	0.0381691	0.448873	0.685882	D030 vs. D000
MAPK9:ENSG00000050748:E1.7-E2.1|ENSG00000050748:E1.7-E3.1	TRUE	exclusion	clu_1770	NewClu_1594	ENSG00000050748:E2.1	cassette-exon	chr5:179718848-179714067|chr5:179718848-179707608	(-)nonsense_mediated_decay, (-)alt-C-terminus, (-)AA:53(ENSP00000377029)->104(ENSP00000430608)|(-)BINDING-ATP, (-)HELIX, (-)Kinase-like_dom-IPR011009, (-)MAPK_JNK-IPR008351, (-)Prot_kinase_cat_dom-IPR000719, (-)STRAND, (-)Ser-Thr/Tyr_kinase_cat_dom-IPR001245, (-)TURN	-0.202529	0.00400235	0.0381691	0.00546448	0.207994	D030 vs. D000
SFXN4:ENSG00000183605:E1.7-E2.1|ENSG00000183605:E1.6-E2.1	TRUE	inclusion	clu_31729	NewClu_103	ENSG00000183605:E1.7	alt-5'	chr10:120924714-120923708|chr10:120925049-120923708	(+)alt-C-terminus, (+)AA:156(ENST00000466218-PEP)->178(ENSP00000358127)|(+)Mtc-IPR004686	0.221976	0.00400248	0.0381691	0.383583	0.161607	D030 vs. D000
CAMK2G:ENSG00000148660:E1.7-E3.1|ENSG00000148660:E1.7-E3.2	TRUE	inclusion	clu_21315	NewClu_1741	ENSG00000148660:E3.1	alt-3'	chr10:75634155-75632841|chr10:75634155-75632817	(+)alt-C-terminus, (+)AA:575(BAG54748.1)->588(ENSP00000410298)|(-)Kinase-like_dom-IPR011009, (-)REGION-Calmodulin-binding, (+)Ca/CaM-dep_prot_kinase-assoc-IPR013543, (+)DOMAIN-Protein kinase, (+)Kinase-like_dom-IPR011009, (+)NP_BIND-ATP, (+)Prot_kinase_cat_dom-IPR000719, (+)STRAND, (+)Ser-Thr/Tyr_kinase_cat_dom-IPR001245, (+)Ser/Thr_dual-sp_kinase_dom-IPR002290, (+)TURN, (+)Tyr_kinase_cat_dom-IPR020635	0.159665	0.00400272	0.0381691	0.944717	0.785052	D030 vs. D000
BTRC:ENSG00000166167:E1.5-E5.2|ENSG00000166167:E3.1-E5.2	FALSE	inclusion	clu_26422	NewClu_894	ENSG00000166167:E3.1	cassette-exon	chr10:103113985-103221738|chr10:103190209-103221738	(+)alt-coding, (+)AA:569(AAF04464.1)->605(BAJ17730.1)	-0.147038	0.00400902	0.0382064	0.0252413	0.172279	D030 vs. D000
MORF4L2:ENSG00000123562:E2.6-E3.5|ENSG00000123562:E1.6-E3.5	TRUE	exclusion	clu_13144	NewClu_1218	ENSG00000123562:E2.6	altPromoter	chrX:102941559-102940188|chrX:102942917-102940188	(~)AA:288(BAG51604.1)->288(AAD29873.1)	-0.18107	0.00400985	0.0382064	0.737788	0.918858	D030 vs. D000
RPL32P3:ENSG00000251474:E2.4-E3.1|ENSG00000251474:E2.5-E3.1	FALSE	inclusion	clu_39485	NewClu_1038	ENSG00000251474:E2.5	alt-5'	chr3:129118224-129115983|chr3:129117851-129115983	(+)alt-C-terminus, (+)AA:55(ENST00000506593-PEP)->82(AK093477-PEP)	-0.303436	0.00401066	0.0382064	0.253665	0.557101	D030 vs. D000
TMPO:ENSG00000120802:E9.2-E10.1|ENSG00000120802:E6.1-E10.1	TRUE	exclusion	clu_12578	NewClu_189	ENSG00000120802:E9.2	cassette-exon	chr12:98938839-98940137|chr12:98931350-98940137	(-)alt-coding, (-)AA:345(BAI47250.1)->414(ENSP00000340251)|(-)MOD_RES-Phosphoserine, (-)MOD_RES-Phosphothreonine, (-)REGION-Binds lamins B, (-)REGION-NAKAP95-binding C	-0.467391	0.00401468	0.038232	0.328526	0.795916	D030 vs. D000
KDM2B:ENSG00000089094:E2.3-E4.1|ENSG00000089094:E3.1-E4.1	FALSE	exclusion	clu_4946	NewClu_1674	ENSG00000089094:E3.1	altPromoter	chr12:122017925-122016851|chr12:122017517-122016851	(+)alt+N+terminus, (+)alt+C+terminus, (+)AA:510(ENSP00000398279)+>1265(BAG54483.1)|(+)COILED, (+)COMPBIAS+Pro+rich, (+)DOMAIN+F+box, (+)F+box_dom_cyclin+like+IPR001810, (+)Leu+rich_rpt_Cys+con_subtyp+IPR006553, (+)MOD_RES+Phosphoserine, (+)REPEAT+LRR 1, (+)REPEAT+LRR 2, (+)REPEAT+LRR 3, (+)REPEAT+LRR 4, (+)REPEAT+LRR 5, (+)REPEAT+LRR 6, (+)ZN_FING+CXXC+type, (+)ZN_FING+PHD+type, (+)Znf_CXXC+IPR002857, (+)Znf_FYVE_PHD+IPR011011, (+)Znf_PHD+IPR001965, (+)Znf_PHD+finger+IPR019787	0.142159	0.00402648	0.0383316	0.242414	0.100255	D030 vs. D000
PRPF39:ENSG00000185246:E4.3-E5.1|ENSG00000185246:E3.2-E5.1	TRUE	inclusion	clu_32277	NewClu_1339	ENSG00000185246:E4.3	cassette-exon	chr14:45565961-45566090|chr14:45565431-45566090	(-)alt-N-terminus, (-)alt-C-terminus, (-)AA:548(AIC63459.1)->604(AK307530-PEP)|(-)HAT-IPR003107, (-)REPEAT-HAT 1, (-)REPEAT-HAT 2, (+)COMPBIAS-Poly-Pro	0.174566	0.00403376	0.0383721	0.953704	0.779138	D030 vs. D000
ODF2:ENSG00000136811:E6.1-E8.1|ENSG00000136811:E6.1-E9.1	TRUE	inclusion	clu_17356	NewClu_20	ENSG00000136811:E8.1	cassette-exon	chr9:131221936-131222792|chr9:131221936-131223221	(-)alt-N-terminus, (-)AA:824(BAG61316.1)->829(BAG63914.1)	0.251253	0.00403448	0.0383721	0.876166	0.624914	D030 vs. D000
PI4KB:ENSG00000143393:E1.7-E2.1|ENSG00000143393:E1.7-E4.1	TRUE	exclusion	clu_19849	NewClu_1243	ENSG00000143393:E2.1	cassette-exon	chr1:151299747-151298849|chr1:151299747-151288985	(~)AA:801(AAH00029.1)->801(ENSP00000357866)	-0.172698	0.00403535	0.0383721	0.259902	0.4326	D030 vs. D000
FLNA:ENSG00000196924:E29.1-E30.1|ENSG00000196924:E28.2-E30.1	TRUE	inclusion	clu_34097	NewClu_544	ENSG00000196924:E29.1	cassette-exon	chrX:153585619-153583440|chrX:153585802-153583440	(+)alt-coding, (+)AA:2639(BAG72555.2)->2647(BAJ83965.1)|(-)Filamin-IPR001298, (-)Filamin/ABP280_repeat-like-IPR017868, (-)Ig_E-set-IPR014756, (+)Filamin-IPR001298, (+)Filamin/ABP280_repeat-like-IPR017868, (+)Ig_E-set-IPR014756, (+)REPEAT-Filamin 15, (+)REPEAT-Filamin 22	0.205507	0.00403671	0.0383721	0.275648	0.0701409	D030 vs. D000
ZSCAN30:ENSG00000186814:E1.6-E5.1|ENSG00000186814:E4.2-E5.1	FALSE	exclusion	clu_32857	NewClu_75	ENSG00000186814:E4.2	cassette-exon	chr18:32870048-32844419|chr18:32847440-32844419	(~)alt+coding, (~)AA:221(BAD18462.1)+>221(ENSP00000372569)	0.334737	0.00403747	0.0383721	0.564665	0.229928	D030 vs. D000
ZNF415:ENSG00000170954:E5.1-E7.1|ENSG00000170954:E5.1-E10.1	TRUE	exclusion	clu_28476	NewClu_1356	ENSG00000170954:E7.1	cassette-exon	chr19:53625915-53619686|chr19:53625915-53613161	(~)alt-N-terminus, (~)alt-C-terminus, (~)AA:106(ENSP00000472797)->106(ENSP00000470410)|(-)Krueppel-associated_box-IPR001909	-0.160511	0.00404179	0.0384003	0.182411	0.342922	D030 vs. D000
ZDHHC21:ENSG00000175893:E2.1-E4.1|ENSG00000175893:E2.1-I2.1_14688305	FALSE	inclusion	clu_29960	NewClu_1742	ENSG00000175893:E4.1		chr9:14690335-14680160|chr9:14690335-14688305	(-)alt-N-terminus, (-)alt-C-terminus, (-)AA:29(ENST00000497966-PEP)->265(ENSP00000370303)|(-)TRANSMEM-Helical;, (-)ZN_FING-DHHC-type, (-)Znf_DHHC_palmitoyltrfase-IPR001594	-0.316809	0.0040489	0.0384464	0.570776	0.887585	D030 vs. D000
PLA2G6:ENSG00000184381:E3.10-E5.3|ENSG00000184381:E3.6-E5.1	TRUE	exclusion	clu_31970	NewClu_1871	ENSG00000184381:E3.10|E5.1	alt5'-alt3'	chr22:38577671-38565474|chr22:38577791-38565478	(-)alt+coding, (-)AA:752(BAF83514.1)+>806(CAG30429.1)|(-)alt-coding, (-)AA:752(BAF83514.1)->806(CAG30429.1)|(-)Ankyrin_rpt+IPR002110, (-)Ankyrin_rpt+contain_dom+IPR020683, (-)REPEAT+ANK 6|(-)Ankyrin_rpt-IPR002110, (-)Ankyrin_rpt-contain_dom-IPR020683, (-)REPEAT-ANK 6	-0.221188	0.00404933	0.0384464	0.12186	0.343048	D030 vs. D000
MIOS:ENSG00000164654:E1.5-E2.1|ENSG00000164654:E1.5-E3.1	TRUE	inclusion	clu_25729	NewClu_98	ENSG00000164654:E2.1	cassette-exon	chr7:7606703-7607657|chr7:7606703-7612067	(-)truncated, (+)AA:150(ENSP00000413050)->875(ENSP00000384088)|(+)MOD_RES-Phosphoserine, (+)REPEAT-WD 2, (+)REPEAT-WD 3, (+)REPEAT-WD 4, (+)REPEAT-WD 5, (+)REPEAT-WD 6	0.149727	0.00405205	0.0384594	0.506507	0.35678	D030 vs. D000
MELK:ENSG00000165304:E7.1-E10.2|ENSG00000165304:E7.1-E8.1	FALSE	inclusion	clu_26057	NewClu_120	ENSG00000165304:E8.1	cassette-exon	chr9:36599483-36607572|chr9:36599483-36603987	(-)alt+N+terminus, (-)AA:457(BAH12436.1)+>520(BAH13687.1)|(-)DOMAIN+KA1, (-)HELIX, (-)KA1_dom+IPR001772, (-)Kinase+like_dom+IPR011009, (-)MOD_RES+Phosphoserine; by autocatalysis, (-)MOD_RES+Phosphothreonine; by autocatalysis, (-)MOD_RES+Phosphotyrosine; by autocatalysis, (-)Prot_kinase_cat_dom+IPR000719, (-)REGION+Autoinhibitory region, (-)STRAND, (-)Ser+Thr/Tyr_kinase_cat_dom+IPR001245, (-)Ser/Thr_dual+sp_kinase_dom+IPR002290	-0.30853	0.004054	0.0384651	0.0555556	0.364086	D030 vs. D000
CTNND1:ENSG00000198561:E2.4-E7.1|ENSG00000198561:E2.4-E5.1	FALSE	inclusion	clu_34946	NewClu_575	ENSG00000198561:E5.1	cassette-exon	chr11:57529518-57561482|chr11:57529518-57556509	(+)alt-N-terminus, (+)alt-C-terminus, (+)AA:867(AAC39808.1)->879(AAC39814.1)|(-)ARM+type_fold+IPR016024, (-)MOTIF+Nuclear localization signal, (+)ARM-type_fold-IPR016024	-0.266383	0.00405675	0.0384675	0.254926	0.521309	D030 vs. D000
XPNPEP3:ENSG00000196236:I19.1_41348030-E2.1|ENSG00000196236:I19.1_41347787-E2.1	TRUE	inclusion	clu_33643	NewClu_225	ENSG00000196236:I19.1_41348030		chr22:41348030-41349559|chr22:41347787-41349559		0.350535	0.00405695	0.0384675	0.372041	0.0215054	D030 vs. D000
WNK1:ENSG00000060237:E14.1-E15.1|ENSG00000060237:E13.4-E15.1	TRUE	inclusion	clu_2154	NewClu_133	ENSG00000060237:E14.1	cassette-exon	chr12:989197-989887|chr12:987527-989887	(+)alt-coding, (+)AA:2642(ENSP00000444465)->2833(AEY99342.1)	0.358614	0.00407363	0.0386128	0.610239	0.251625	D030 vs. D000
IDH3B:ENSG00000101365:E8.2-E8.5|ENSG00000101365:E7.1-E8.5	TRUE	exclusion	clu_6737	NewClu_1832	ENSG00000101365:E8.2	cassette-exon	chr20:2639284-2639168|chr20:2640171-2639168		-0.137401	0.00407773	0.0386388	0.0592586	0.196659	D030 vs. D000
HIRA:ENSG00000100084:E8.1-E9.1|ENSG00000100084:E8.1-I8.1_19393054	FALSE	inclusion	clu_5915	NewClu_383	ENSG00000100084:E9.1		chr22:19393309-19385610|chr22:19393309-19393054		-0.192692	0.00408013	0.0386487	0.683604	0.876296	D030 vs. D000
FN1:ENSG00000115414:E31.1-E35.1|ENSG00000115414:E33.2-E35.1	FALSE	exclusion	clu_11139	NewClu_1416	ENSG00000115414:E33.2	cassette-exon	chr2:216246935-216244040|chr2:216245534-216244040	(+)alt+N+terminus, (+)AA:2355(ENSP00000338200)+>2357(CAH18136.1)|(+)Fibronectin_type3+IPR003961, (-)DISULFID, (-)DNA_BIND, (-)DOMAIN-Fibronectin type-I 2, (-)DOMAIN-Fibronectin type-II 1, (-)DOMAIN-Fibronectin type-III 12; extra domain, (-)DOMAIN-Fibronectin type-III 13, (-)DOMAIN-Fibronectin type-III 3, (-)DOMAIN-Fibronectin type-III 5, (-)DOMAIN-Fibronectin type-III 6, (-)FN_type2_col-bd-IPR000562, (-)Fibronectin_type1-IPR000083, (-)Fibronectin_type3-IPR003961, (-)Kringle-like-IPR013806, (-)REGION-Collagen-binding, (-)REGION-Fibrin- and heparin-binding 1, (-)REGION-Heparin-binding 2, (-)SIGNAL, (-)STRAND, (-)TURN	0.179646	0.00408229	0.0386563	0.191551	0.0119048	D030 vs. D000
EXOSC3:ENSG00000107371:E6.1-E7.1|ENSG00000107371:E5.1-E7.1	TRUE	exclusion	clu_8801	NewClu_263	ENSG00000107371:E6.1	cassette-exon	chr9:37781983-37780877|chr9:37783911-37780877	(-)alt-N-terminus, (-)alt-C-terminus, (-)AA:93(ENST00000490516-PEP)->99(ENST00000489414-PEP)|(+)HELIX, (-)HELIX, (-)STRAND, (-)TURN	-0.183935	0.00409306	0.0387205	0.681313	0.865248	D030 vs. D000
ECHDC1:ENSG00000093144:E5.3-E7.1|ENSG00000093144:E1.10-E7.1	TRUE	inclusion	clu_5442	NewClu_156	ENSG00000093144:E5.3	cassette-exon	chr6:127651954-127648289|chr6:127664481-127648289	(+)retained_intron, (+)alt-N-terminus, (+)alt-C-terminus, (+)AA:70(ENSP00000436109)->71(ENST00000474240-PEP)	0.319281	0.00409308	0.0387205	0.7702	0.450919	D030 vs. D000
TBKBP1:ENSG00000198933:E1.1-E3.2|ENSG00000198933:E2.1-E3.2	FALSE	exclusion	clu_35254	NewClu_1483	ENSG00000198933:E2.1	altPromoter	chr17:45771560-45773445|chr17:45772029-45773445	(-)alt-C-terminus, (-)AA:195(ENSP00000462339)->208(ENSP00000446365)	0.18132	0.00409314	0.0387205	0.543635	0.362315	D030 vs. D000
TMEM63A:ENSG00000196187:E13.2-I13.1|ENSG00000196187:E13.1-E14.2	TRUE	exclusion	clu_33599	NewClu_1617	ENSG00000196187:E13.2|ENSG00000196187:I13.1	intron-retention	chr1:226048424-226048423|chr1:226048560-226047049		-0.141656	0.00409917	0.0387647	0	0.141656	D030 vs. D000
GTDC2:ENSG00000144647:E2.1-E3.1|ENSG00000144647:E1.2-E3.1	TRUE	inclusion	clu_20298	NewClu_927	ENSG00000144647:E2.1	cassette-exon	chr3:43131980-43123028|chr3:43147328-43123028	(~)AA:580(AAH60861.1)->580(BAC03816.1)	0.470711	0.00410105	0.0387694	0.489012	0.0183014	D030 vs. D000
ACSF3:ENSG00000176715:E2.7-E4.1|ENSG00000176715:E2.6-E4.1	TRUE	inclusion	clu_30129	NewClu_533	ENSG00000176715:E2.7	alt-5'	chr16:89160404-89164999|chr16:89160400-89164999	(~)alt-N-terminus, (~)AA:576(BAC11654.1)->576(AAH28399.1)|(-)AMP-dep_Synth/Lig-IPR000873, (-)TRANSIT-Mitochondrion, (+)AMP-dep_Synth/Lig-IPR000873	0.222582	0.00410337	0.0387694	0.684717	0.462135	D030 vs. D000
GMPR2:ENSG00000100938:E4.2-E5.2|ENSG00000100938:E3.3-E5.2	TRUE	inclusion	clu_6501	NewClu_1181	ENSG00000100938:E4.2	cassette-exon	chr14:24703447-24704943|chr14:24702804-24704943	(+)alt-C-terminus, (+)AA:238(CU678346-PEP)->240(ENSP00000454009)|(-)BINDING-NADP, (-)HELIX, (-)IMP_DH_GMPRt-IPR001093, (-)STRAND	0.321117	0.00410375	0.0387694	0.342355	0.0212386	D030 vs. D000
TLE2:ENSG00000065717:E8.2-E9.2|ENSG00000065717:E7.1-E9.2	TRUE	exclusion	clu_2513	NewClu_1551	ENSG00000065717:E8.2	altPromoter	chr19:3025553-3025080|chr19:3027827-3025080	(+)alt-N-terminus, (+)alt-C-terminus, (+)AA:13(ENST00000590183-PEP)->119(ENSP00000465519)|(+)Groucho/TLE_N-IPR005617	-0.222157	0.00411209	0.0388103	0	0.222157	D030 vs. D000
IWS1:ENSG00000163166:E16.2-E17.1|ENSG00000163166:E16.2-I16.1_128243609	FALSE	inclusion	clu_24910	NewClu_972	ENSG00000163166:E17.1	alt-C-term	chr2:128244129-128238751|chr2:128244129-128243609	(-)alt-N-terminus, (-)alt-C-terminus, (-)AA:503(ENSP00000399245)->819(ENSP00000295321)|(-)COMPBIAS-Glu-rich, (-)DOMAIN-TFIIS N-terminal, (-)MOD_RES-Phosphoserine, (-)TFIIS_N-IPR017923	-0.139368	0.00411241	0.0388103	0.860632	1	D030 vs. D000
COPS7B:ENSG00000144524:E4.2-E5.4|ENSG00000144524:E4.2-E5.2	FALSE	inclusion	clu_20243	NewClu_1277	ENSG00000144524:E5.2	alt-3'	chr2:232653442-232655657|chr2:232653442-232655632	(-)nonsense_mediated_decay, (-)nonsense_mediated_decay, (-)alt+C+terminus, (-)AA:54(ENSP00000409591)+>78(ENSP00000391207)	-0.387311	0.00411345	0.0388103	0.470588	0.857899	D030 vs. D000
RP11-231E4.4:ENSG00000264247:E2.5-E3.1|ENSG00000264247:E1.1-E3.1	TRUE	exclusion	clu_40596	NewClu_228	ENSG00000264247:E2.5	cassette-exon	chr18:72263664-72261075|chr18:72265466-72261075		-0.47751	0.00411352	0.0388103	0.250095	0.727606	D030 vs. D000
NSUN5P2:ENSG00000106133:E4.1-E5.1|ENSG00000106133:E1.5-E6.1	TRUE	inclusion	clu_8467	NewClu_1359	ENSG00000106133:E4.1|E5.1	cassette-exon	chr7:72423865-72422834|chr7:72425164-72420735	(~)alt-coding, (~)AA:201(BC066297-PEP)->201(BC007488-PEP)|(+)BINDING-S-adenosyl-L-methionine	0.530473	0.00412071	0.0388653	0.620759	0.0902854	D030 vs. D000
HARS2:ENSG00000112855:E1.14-E2.2|ENSG00000112855:E1.14-E2.4	TRUE	inclusion	clu_10371	NewClu_116	ENSG00000112855:E2.2	alt-3'	chr5:140071341-140073076|chr5:140071341-140073176	(+)alt-C-terminus, (+)AA:176(CU675755-PEP)->181(ENSP00000425695)|(+)aa-tRNA-synt_IIb_cons-dom-IPR002314	0.141746	0.00412997	0.0389397	0.204343	0.0625975	D030 vs. D000
ZNF618:ENSG00000157657:E9.1-E10.1|ENSG00000157657:E9.1-E11.1	TRUE	exclusion	clu_23227	NewClu_1022	ENSG00000157657:E10.1	cassette-exon	chr9:116770834-116778393|chr9:116770834-116778975	(+)alt-coding, (+)AA:861(ENSP00000288466)->921(AAI36288.1)|(-)Znf_C2H2-IPR007087	-0.272242	0.00413368	0.0389618	0.294379	0.566621	D030 vs. D000
PIGN:ENSG00000197563:E1.9-E5.1|ENSG00000197563:E1.9-E3.1	FALSE	exclusion	clu_34420	NewClu_1185	ENSG00000197563:E3.1	cassette-exon	chr18:59854077-59828618|chr18:59854077-59830889	(+)truncated, (-)AA:189(ENSP00000468721)->931(AAD11432.1)|(-)Alkaline_phosphatase_core-IPR017850, (-)GPI_EtnP_transferase_1_C-IPR017852, (-)Phosphodiest/P_Trfase-IPR002591, (-)Sulfatase-IPR000917, (-)TOPO_DOM-Cytoplasmic, (-)TOPO_DOM-Lumenal, (-)TRANSMEM-Helical;	0.166914	0.00413676	0.0389757	0.49373	0.326816	D030 vs. D000
NDUFA8:ENSG00000119421:E2.1-E3.1|ENSG00000119421:E1.2-E3.1	TRUE	inclusion	clu_12188	NewClu_362	ENSG00000119421:E2.1	cassette-exon	chr9:124914524-124910556|chr9:124921906-124910556		0.218857	0.00413838	0.0389757	0.927285	0.708428	D030 vs. D000
MLLT10:ENSG00000078403:E29.1-E31.1|ENSG00000078403:I30.1-E31.1	FALSE	inclusion	clu_3888	NewClu_1111	ENSG00000078403:E29.1	intron-retention	chr10:22024164-22028959|chr10:22028958-22028959	(+)alt-N-terminus, (+)alt-C-terminus, (+)AA:187(BAG62788.1)->309(LF383675-PEP)	-0.424185	0.00413925	0.0389757	0.55109	0.975275	D030 vs. D000
PPP1CC:ENSG00000186298:I7.1-E8.1|ENSG00000186298:E7.1-E8.1	TRUE	exclusion	clu_32683	NewClu_775	ENSG00000186298:I7.1	intron-retention	chr12:111158010-111158009|chr12:111158910-111158009	(+)nonsense_mediated_decay, (+)alt-N-terminus, (+)alt-C-terminus, (+)AA:52(AK091841-PEP)->54(ENSP00000447528)|(+)HELIX, (+)METAL-Iron, (+)METAL-Manganese, (+)Metallo_PEstase_dom-IPR004843, (+)STRAND	-0.375198	0.00414173	0.0389806	0.181373	0.55657	D030 vs. D000
RP11-514P8.6:ENSG00000205236:E11.1-E12.1|ENSG00000205236:E2.1-E21.1_102234265	TRUE	exclusion	clu_35872	NewClu_1327	ENSG00000205236:E11.1|E12.1	cassette-exon	chr7:102249208-102246434|chr7:102330407-102234265	(+)nonsense_mediated_decay, (+)alt-N-terminus, (+)alt-C-terminus, (+)AA:296(ENSP00000429397)->316(BAG63692.1)	-0.421518	0.00414342	0.0389806	0.578482	1	D030 vs. D000
UPP1:ENSG00000183696:E5.1-E7.1|ENSG00000183696:E5.1-E10.4	TRUE	inclusion	clu_31765	NewClu_815	ENSG00000183696:E7.1	cassette-exon	chr7:48134424-48141421|chr7:48134424-48146470	(-)alt-N-terminus, (-)AA:103(AAH53592.1)->173(AAH47030.1)|(-)HELIX, (-)Nucleoside_phosphorylase_d-IPR000845, (-)STRAND, (-)Uridine_phosphorylase_euk-IPR010059	0.159646	0.00414501	0.0389806	0.173988	0.0143417	D030 vs. D000
ZNF618:ENSG00000157657:E9.1-E11.1|ENSG00000157657:E9.1-E10.1	FALSE	exclusion	clu_23227	NewClu_1022	ENSG00000157657:E10.1	cassette-exon	chr9:116770834-116778975|chr9:116770834-116778393	(+)alt+coding, (+)AA:861(ENSP00000288466)+>921(AAI36288.1)|(-)Znf_C2H2-IPR007087	0.207003	0.00414634	0.0389806	0.541705	0.334703	D030 vs. D000
ANK3:ENSG00000151150:E30.2-E34.1|ENSG00000151150:E27.2-E34.1	TRUE	exclusion	clu_21824	NewClu_1065	ENSG00000151150:E30.2	altPromoter	chr10:61900110-61898845|chr10:61926582-61898845	(+)alt-N-terminus, (+)alt-C-terminus, (+)AA:1001(ENSP00000347436)->1088(AAB08437.1)|(+)Ankyrin_rpt-IPR002110, (+)Ankyrin_rpt-contain_dom-IPR020683, (+)MOD_RES-Phosphoserine, (+)REPEAT-ANK 11, (+)REPEAT-ANK 12, (+)REPEAT-ANK 13, (+)REPEAT-ANK 14, (+)REPEAT-ANK 15, (+)REPEAT-ANK 16, (+)REPEAT-ANK 17, (+)REPEAT-ANK 18, (+)REPEAT-ANK 19, (+)REPEAT-ANK 20, (+)REPEAT-ANK 21, (+)REPEAT-ANK 22, (+)REPEAT-ANK 23, (-)CROSSLNK-Glycyl lysine isopeptide (Lys-Gly) (interchain with G-Cter in ubiquitin), (-)DEATH-like_dom-IPR011029, (-)DOMAIN-Death, (-)DOMAIN-ZU5 1, (-)Death_domain-IPR000488, (-)MOD_RES-Phosphoserine, (-)ZU5-IPR000906	-0.370377	0.00414661	0.0389806	0.406712	0.777089	D030 vs. D000
RPL35A:ENSG00000182899:E1.5-E3.1|ENSG00000182899:E1.6-E3.1	FALSE	exclusion	clu_31514	NewClu_1073	ENSG00000182899:E1.6	altPromoter	chr3:197677092-197677807|chr3:197677170-197677807	(~)AA:110(AK026542+PEP)+>110(AAH17093.1)	0.133288	0.00414811	0.0389818	0.946874	0.813586	D030 vs. D000
ADD1:ENSG00000087274:E18.1-E20.2|ENSG00000087274:E18.1-E19.1	FALSE	inclusion	clu_4722	NewClu_816	ENSG00000087274:E19.1	cassette-exon	chr4:2910331-2916611|chr4:2910331-2911066	(~)alt+coding, (~)AA:662(ENSP00000381191)+>662(AAH42998.1)	-0.144509	0.00415019	0.0389886	0.694129	0.838637	D030 vs. D000
ZNF808:ENSG00000198482:E4.1-E6.1|ENSG00000198482:E4.1-E5.1	FALSE	exclusion	clu_34917	NewClu_1208	ENSG00000198482:E5.1	cassette-exon	chr19:53046600-53056360|chr19:53046600-53050765	(-)alt-N-terminus, (-)AA:834(CAH18701.1)->903(ENSP00000352846)|(-)DOMAIN-KRAB, (-)Krueppel-associated_box-IPR001909	0.322636	0.0041557	0.0390227	0.495594	0.172958	D030 vs. D000
HAGHL:ENSG00000103253:E1.4-E2.9|ENSG00000103253:E1.5-E2.9	FALSE	inclusion	clu_7335	NewClu_801	ENSG00000103253:E1.5	altPromoter	chr16:777140-777412|chr16:777175-777412	(~)AA:202(ENSP00000447170)+>202(BAB70814.1)	-0.171149	0.00415683	0.0390227	0.319516	0.490665	D030 vs. D000
RP11-475I24.3:ENSG00000237357:E3.1-E4.1|ENSG00000237357:E1.2-U4.1_44407945	TRUE	inclusion	clu_38443	NewClu_1005	ENSG00000237357:E3.1|ENSG00000237357:E4.1	cassette-exon	chr9:44402515-44403060|chr9:44402090-44407945		0.526928	0.00415793	0.0390227	0.558095	0.031167	D030 vs. D000
TSACC:ENSG00000163467:E2.3-E5.1|ENSG00000163467:E2.3-E5.2	TRUE	exclusion	clu_25018	NewClu_59	ENSG00000163467:E5.1	alt-3'	chr1:156308396-156309425|chr1:156308396-156309526	(~)AA:125(AAL07513.1)->125(ENSP00000357237)	-0.277548	0.0041668	0.0390802	0.253662	0.53121	D030 vs. D000
TSACC:ENSG00000163467:E2.3-E5.2|ENSG00000163467:E2.3-E5.1	FALSE	exclusion	clu_25018	NewClu_59	ENSG00000163467:E5.1	alt-3'	chr1:156308396-156309526|chr1:156308396-156309425	(~)AA:125(AAL07513.1)+>125(ENSP00000357237)	0.277548	0.0041668	0.0390802	0.746338	0.46879	D030 vs. D000
CLCN3:ENSG00000109572:E18.2-E20.1|ENSG00000109572:E18.2-E19.1	FALSE	exclusion	clu_9426	NewClu_1428	ENSG00000109572:E19.1	cassette-exon	chr4:170634446-170641058|chr4:170634446-170638943	(+)alt+N+terminus, (+)alt+C+terminus, (+)AA:810(BAC54560.1)+>818(AAB95161.1)|(+)Cysta_beta_synth_core+IPR000644, (+)DOMAIN+CBS 2, (+)NP_BIND+ATP, (+)TOPO_DOM+Cytoplasmic, (-)Cysta_beta_synth_core-IPR000644	0.341215	0.00417014	0.039094	0.92328	0.582065	D030 vs. D000
MAPK14:ENSG00000112062:E12.1-E13.1|ENSG00000112062:E11.1-E13.1	TRUE	exclusion	clu_10127	NewClu_233	ENSG00000112062:E12.1	cassette-exon	chr6:36068044-36070348|chr6:36063843-36070348	(~)alt-coding, (~)AA:360(AAF36770.1)->360(BAG10686.1)|(+)BINDING-Inhibitor; via amide nitrogen, (+)DOMAIN-Protein kinase, (+)HELIX, (+)Kinase-like_dom-IPR011009, (+)Prot_kinase_cat_dom-IPR000719, (+)Ser-Thr/Tyr_kinase_cat_dom-IPR001245, (+)Ser/Thr_dual-sp_kinase_dom-IPR002290, (+)Tyr_kinase_cat_dom-IPR020635, (-)Kinase-like_dom-IPR011009, (-)Prot_kinase_cat_dom-IPR000719, (-)Ser-Thr/Tyr_kinase_cat_dom-IPR001245, (-)Ser/Thr_dual-sp_kinase_dom-IPR002290, (-)Tyr_kinase_cat_dom-IPR020635	-0.233562	0.00417101	0.039094	0.0654762	0.299038	D030 vs. D000
MED14:ENSG00000180182:I24.1_40526867-E25.1|ENSG00000180182:E24.3-E25.1	TRUE	inclusion	clu_30925	NewClu_1578	ENSG00000180182:I24.1_40526867		chrX:40526867-40526103|chrX:40531113-40526103		0.172122	0.00417308	0.0391005	0.19889	0.0267677	D030 vs. D000
XPO1:ENSG00000082898:I2.2-E8.3|ENSG00000082898:I3.1-E4.1	FALSE	inclusion	clu_4293	NewClu_1182	ENSG00000082898:I2.2|ENSG00000082898:E8.3	intron-retention	chr2:61764697-61761038|chr2:61764253-61764252		-0.219397	0.00417504	0.039106	0.646314	0.865711	D030 vs. D000
ACSL4:ENSG00000068366:E2.1-E5.4|ENSG00000068366:E2.1-E5.3	FALSE	exclusion	clu_2767	NewClu_150	ENSG00000068366:E5.3	alt-3'	chrX:108939373-108926601|chrX:108939373-108926604	(~)alt+coding, (~)AA:670(AAC17493.1)+>670(BAB86900.1)|(+)AMP+dep_Synth/Lig+IPR000873	0.238589	0.00418025	0.0391245	0.565041	0.326451	D030 vs. D000
CTD-2366F13.1:ENSG00000247796:E1.3-I2.2|ENSG00000247796:E1.3-E3.1	TRUE	exclusion	clu_39101	NewClu_711	ENSG00000247796:I2.2		chr5:52405978-52408070|chr5:52405978-52409689	(+)alt-N-terminus, (+)alt-C-terminus, (+)AA:59(ENST00000502171-PEP)->76(ENST00000512301-PEP)	-0.303004	0.00418157	0.0391245	0.589947	0.892951	D030 vs. D000
CTD-2366F13.1:ENSG00000247796:E1.3-E3.1|ENSG00000247796:E1.3-I2.2	FALSE	exclusion	clu_39101	NewClu_711	ENSG00000247796:E3.1		chr5:52405978-52409689|chr5:52405978-52408070	(+)alt+N+terminus, (+)alt+C+terminus, (+)AA:59(ENST00000502171+PEP)+>76(ENST00000512301+PEP)	0.303004	0.00418157	0.0391245	0.410053	0.107049	D030 vs. D000
BRD2:ENSG00000204256:E16.3_32946091-E18.3|ENSG00000204256:E16.3-E18.3	FALSE	inclusion	clu_35475	NewClu_1298	ENSG00000204256:E16.3.32946091	alt-5'	chr6:32946091-32947605|chr6:32946165-32947605		-0.147352	0.00418251	0.0391245	0.00711097	0.154463	D030 vs. D000
DDX31:ENSG00000125485:E1.2-E4.1|ENSG00000125485:E1.2-I1.1	FALSE	exclusion	clu_13604	NewClu_1079	ENSG00000125485:E4.1	intron-retention	chr9:135545247-135538082|chr9:135545247-135545246	(+)alt-N-terminus, (+)AA:722(ENSP00000387730)->851(ENSP00000361232)	0.247919	0.00418524	0.0391373	0.92017	0.672251	D030 vs. D000
GANAB:ENSG00000089597:E7.1-E8.3|ENSG00000089597:E6.3-E8.3	TRUE	inclusion	clu_5025	NewClu_447	ENSG00000089597:E7.1	cassette-exon	chr11:62401782-62400986|chr11:62402293-62400986	(~)nonsense_mediated_decay, (~)nonsense_mediated_decay, (~)AA:52(ENSP00000432181)->52(ENSP00000434921)	0.188864	0.00419093	0.0391776	0.322646	0.133782	D030 vs. D000
ECT2:ENSG00000114346:E1.6-E3.1|ENSG00000114346:E1.6-E4.2	TRUE	exclusion	clu_10740	NewClu_875	ENSG00000114346:E3.1	cassette-exon	chr3:172468647-172469940|chr3:172468647-172472299	(+)alt-coding, (+)AA:882(AAQ83675.1)->883(BAG37157.1)	-0.155558	0.00419594	0.0392116	0.189616	0.345174	D030 vs. D000
RICTOR:ENSG00000164327:E2.1-E3.1|ENSG00000164327:E1.3-E3.1	TRUE	exclusion	clu_25616	NewClu_1858	ENSG00000164327:E2.1	cassette-exon	chr5:39074213-39021238|chr5:39074431-39021238	(+)alt-C-terminus, (+)AA:278(CU688716-PEP)->313(AK128358-PEP)|(+)ARM-type_fold-IPR016024, (-)MOD_RES-Phosphoserine	-0.144434	0.00420002	0.0392369	0.799599	0.944033	D030 vs. D000
MNT:ENSG00000070444:E6.1-E10.2|ENSG00000070444:E7.1-E10.2	FALSE	exclusion	clu_2956	NewClu_317	ENSG00000070444:E7.1	altPromoter	chr17:2297337-2291343|chr17:2297055-2291343	(+)alt-N-terminus, (+)alt-C-terminus, (+)AA:154(ENST00000572892-PEP)->582(ENSP00000174618)|(+)DOMAIN-bHLH, (+)REGION-Leucine-zipper, (+)bHLH_dom-IPR011598	0.38658	0.00420274	0.0392494	0.874191	0.48761	D030 vs. D000
SAR1B:ENSG00000152700:E7.2-E9.8|ENSG00000152700:E9.5-E9.8	FALSE	exclusion	clu_22194	NewClu_303	ENSG00000152700:E7.2	cassette-exon	chr5:133956623-133948446|chr5:133948704-133948446	(+)alt-N-terminus, (+)AA:130(ENSP00000426335)->198(ENSP00000385432)|(+)Gprotein_alpha_su-IPR001019, (+)METAL-Magnesium, (+)MIRO-like-IPR013684, (+)NP_BIND-GTP, (+)P-loop_NTPase-IPR027417, (+)SRP_receptor_beta_su-IPR019009, (+)Small_GTP-bd_dom-IPR005225, (+)Small_GTPase-IPR001806, (+)Small_GTPase_ARF-IPR024156, (+)Small_GTPase_ARF/SAR-IPR006689, (+)Small_GTPase_SAR1-IPR006687	0.135153	0.00421249	0.0393205	0.962727	0.827574	D030 vs. D000
PPRC1:ENSG00000148840:I7.1-E8.1|ENSG00000148840:E7.1-E8.1	TRUE	exclusion	clu_21368	NewClu_324	ENSG00000148840:I7.1	intron-retention	chr10:103904776-103904777|chr10:103904064-103904777		-0.130376	0.00421311	0.0393205	0	0.130376	D030 vs. D000
KIF23:ENSG00000137807:E18.1-E20.3|ENSG00000137807:E19.1-E20.3	FALSE	inclusion	clu_17817	NewClu_1303	ENSG00000137807:E19.1	cassette-exon	chr15:69732826-69737129|chr15:69733418-69737129	(+)alt-C-terminus, (+)AA:673(BAG64812.1)->693(AK308361-PEP)|(-)COILED, (-)Kinesin_motor_dom+IPR001752, (-)MOD_RES+Phosphoserine, (-)P+loop_NTPase+IPR027417, (-)STRAND, (+)MOD_RES-Phosphothreonine	-0.215369	0.00421503	0.039325	0.0684211	0.28379	D030 vs. D000
ASAH2B:ENSG00000204147:E1.4-E2.1|ENSG00000204147:E1.5-E2.1	FALSE	inclusion	clu_35416	NewClu_234	ENSG00000204147:E1.5	altPromoter	chr10:52499743-52502675|chr10:52499762-52502675	(~)AA:160(BAH11747.1)+>160(ENSP00000363119)	-0.132596	0.00421773	0.039325	0.71954	0.852136	D030 vs. D000
ASAH2B:ENSG00000204147:E1.5-E2.1|ENSG00000204147:E1.4-E2.1	TRUE	inclusion	clu_35416	NewClu_234	ENSG00000204147:E1.5	altPromoter	chr10:52499762-52502675|chr10:52499743-52502675	(~)AA:160(BAH11747.1)->160(ENSP00000363119)	0.132596	0.00421773	0.039325	0.28046	0.147864	D030 vs. D000
PAWR:ENSG00000177425:E14.1-I15.2|ENSG00000177425:E8.1-E16.1	TRUE	exclusion	clu_30319	NewClu_1692	ENSG00000177425:E14.1|ENSG00000177425:I15.2		chr12:79988109-79986473|chr12:80025886-79984061		-0.358608	0.00422896	0.0394106	0.469231	0.827839	D030 vs. D000
TRMU:ENSG00000100416:E6.2-E7.1|ENSG00000100416:E6.2-E8.1	TRUE	exclusion	clu_6251	NewClu_505	ENSG00000100416:E7.1	cassette-exon	chr22:46733841-46739159|chr22:46733841-46742319	(-)alt-N-terminus, (-)alt-C-terminus, (-)AA:307(BC012076-PEP)->328(BAG58183.1)|(+)REGION-Interaction with tRNA, (+)SITE-Interaction with tRNA, (-)ACT_SITE-Nucleophile, (-)Asn_synthase-IPR001962, (-)BINDING-ATP; via amide nitrogen and carbonyl oxygen, (-)DISULFID-Alternate, (-)NAD/GMP_synthase-IPR022310, (-)NP_BIND-ATP, (-)REGION-Interaction with target base in tRNA, (-)ThiI_C_dom-IPR020536, (-)tRNA-specific_2-thiouridylase-IPR004506	-0.221186	0.00423066	0.0394106	0.272957	0.494143	D030 vs. D000
CHRNB1:ENSG00000170175:E2.2-E3.1|ENSG00000170175:E2.6-E3.1	FALSE	exclusion	clu_28206	NewClu_1801	ENSG00000170175:E2.6	alt-5'	chr17:7348728-7349388|chr17:7348933-7349388	(+)alt+N+terminus, (+)AA:429(BAH12907.1)+>501(AAH11371.1)|(+)Neur_chan_lig+bd+IPR006202, (+)Neur_channel+IPR006201, (+)Nicotinic_acetylcholine_rcpt+IPR002394, (+)SIGNAL, (+)TOPO_DOM+Extracellular	0.301602	0.00423105	0.0394106	0.673261	0.371659	D030 vs. D000
RPP14:ENSG00000163684:E1.7-E4.1|ENSG00000163684:E1.9-E4.1	FALSE	inclusion	clu_25191	NewClu_319	ENSG00000163684:E1.9	alt-C-term	chr3:58292144-58296234|chr3:58292378-58296234	(~)AA:168(ENST00000477305+PEP)+>168(AK311396+PEP)	-0.405992	0.00423503	0.0394347	0.227105	0.633096	D030 vs. D000
MAGI1:ENSG00000151276:E16.1-E18.1|ENSG00000151276:E17.2-E18.1	FALSE	inclusion	clu_21854	NewClu_1521	ENSG00000151276:E17.2	cassette-exon	chr3:65438933-65428524|chr3:65433697-65428524	(+)alt-N-terminus, (+)alt-C-terminus, (+)AA:185(ENSP00000418044)->349(AK310365-PEP)|(-)WW_dom+IPR001202, (+)DOMAIN-WW 2, (+)Guanylate_kin-IPR008144, (+)P-loop_NTPase-IPR027417, (+)WW_dom-IPR001202	-0.258688	0.00424041	0.0394719	0.0897377	0.348426	D030 vs. D000
DIRAS1:ENSG00000176490:E1.2-I1.1_2719475|ENSG00000176490:E1.2-E3.2	TRUE	exclusion	clu_30095	NewClu_297	ENSG00000176490:I1.1_2719475		chr19:2721302-2719475|chr19:2721302-2717873		-0.256013	0.00425244	0.039571	0	0.256013	D030 vs. D000
AGPAT5:ENSG00000155189:E1.4-E4.1|ENSG00000155189:E1.4-E3.1	FALSE	exclusion	clu_22726	NewClu_521	ENSG00000155189:E3.1	cassette-exon	chr8:6566408-6588232|chr8:6566408-6582391	(-)nonsense_mediated_decay, (-)alt-N-terminus, (-)alt-C-terminus, (-)AA:88(ENSP00000430016)->353(BAA92069.1)|(-)MOTIF-HXXXXD motif, (-)TRANSMEM-Helical;	0.294288	0.00425868	0.0396162	0.334913	0.0406248	D030 vs. D000
THYN1:ENSG00000151500:E5.1-E5.4|ENSG00000151500:E5.1-E6.1	TRUE	inclusion	clu_21927	NewClu_401	ENSG00000151500:E5.4	cassette-exon	chr11:134119061-134118853|chr11:134119061-134118378		0.261193	0.00426181	0.0396323	0.867389	0.606195	D030 vs. D000
RAB11FIP3:ENSG00000090565:E11.2-E12.3|ENSG00000090565:E11.2-I11.1_555717	FALSE	inclusion	clu_5134	NewClu_1873	ENSG00000090565:E12.3		chr16:555627-560660|chr16:555627-555717		-0.184696	0.00426405	0.0396353	0.795696	0.980392	D030 vs. D000
LPIN1:ENSG00000134324:E13.1-E17.1|ENSG00000134324:E13.1-E14.1	FALSE	inclusion	clu_16327	NewClu_554	ENSG00000134324:E14.1	cassette-exon	chr2:11913871-11919645|chr2:11913871-11916212	(-)alt+N+terminus, (-)alt+C+terminus, (-)AA:336(BC018071+PEP)+>348(CU688896+PEP)|(-)Lipin_N+IPR007651, (-)MOD_RES+Phosphoserine, (-)REGION+N+LIP, (+)MOD_RES-Phosphoserine, (+)MOD_RES-Phosphothreonine	-0.468813	0.00426491	0.0396353	0.125068	0.593881	D030 vs. D000
VAV2:ENSG00000160293:E31.1-E32.1|ENSG00000160293:E30.1-E32.1	TRUE	inclusion	clu_23929	NewClu_1638	ENSG00000160293:E31.1	cassette-exon	chr9:136634539-136633718|chr9:136635500-136633718	(+)alt-coding, (+)AA:839(BAJ17841.1)->868(ENSP00000360917)|(-)SH3_domain-IPR001452, (+)SH3_domain-IPR001452	0.260336	0.00426801	0.0396512	0.621447	0.361111	D030 vs. D000
SHROOM3:ENSG00000138771:E4.4-E10.1|ENSG00000138771:E8.1-E10.1	FALSE	exclusion	clu_18278	NewClu_1843	ENSG00000138771:E8.1	altPromoter	chr4:77507622-77631309|chr4:77610855-77631309	(-)alt-N-terminus, (-)alt-C-terminus, (-)AA:45(ENST00000481002-PEP)->258(BAB55336.1)	0.453501	0.00427374	0.0396879	0.622549	0.169048	D030 vs. D000
LAMA5:ENSG00000130702:I46.1-E47.1|ENSG00000130702:E46.1-E47.2	TRUE	exclusion	clu_14965	NewClu_1480	ENSG00000130702:I46.1|ENSG00000130702:E47.1	intron-retention	chr20:60899928-60899927|chr20:60900372-60899610		-0.130149	0.00427474	0.0396879	0	0.130149	D030 vs. D000
THAP8:ENSG00000161277:E1.6-E2.1|ENSG00000161277:E1.10-E2.1	FALSE	inclusion	clu_24268	NewClu_1072	ENSG00000161277:E1.10	alt-5'	chr19:36545251-36531038|chr19:36545037-36531038	(+)alt-N-terminus, (+)alt-C-terminus, (+)AA:64(ENST00000524106-PEP)->185(CU687224-PEP)|(+)ZN_FING-THAP-type, (+)Znf_C2CH-IPR006612	-0.32506	0.00427855	0.0397103	0.151152	0.476212	D030 vs. D000
DEK:ENSG00000124795:E1.4-E2.2|ENSG00000124795:E2.1_18264329-E2.2	FALSE	inclusion	clu_13466	NewClu_1659	ENSG00000124795:E1.4	altPromoter	chr6:18264616-18264227|chr6:18264329-18264227	(-)alt-N-terminus, (-)AA:351(BAG60375.1)->375(ENSP00000380414)|(-)DOMAIN-SAP, (-)HELIX, (-)MOD_RES-Phosphoserine, (-)MOD_RES-Phosphothreonine, (-)SAP_dom-IPR003034	-0.15807	0.00428503	0.0397575	0.524317	0.682386	D030 vs. D000
CDC42SE1:ENSG00000197622:E1.5-I3.2|ENSG00000197622:E1.5-E2.1	FALSE	inclusion	clu_34473	NewClu_1524	ENSG00000197622:I3.2		chr1:151031955-151028469|chr1:151031955-151029262	(~)AA:79(ENST00000470278-PEP)->79(ENSP00000349773)	-0.133846	0.0042885	0.0397767	0.666244	0.800091	D030 vs. D000
DTNA:ENSG00000134769:E8.2-E13.1|ENSG00000134769:E12.2-E13.1	FALSE	inclusion	clu_16498	NewClu_1096	ENSG00000134769:E12.2	altPromoter	chr18:32259556-32335940|chr18:32290409-32335940	(-)alt+coding, (-)AA:510(BAF83845.1)+>513(ENSP00000472031)	-0.282953	0.0042921	0.0397925	0.584149	0.867102	D030 vs. D000
C9orf114:ENSG00000198917:E10.1-E11.1|ENSG00000198917:E3.2_131591063-E11.2_131584542	TRUE	inclusion	clu_35231	NewClu_1737	ENSG00000198917:E10.1|ENSG00000198917:E11.1	cassette-exon	chr9:131586026-131585112|chr9:131591063-131584542	(+)retained_intron, (+)alt-N-terminus, (+)alt-C-terminus, (+)AA:87(ENSP00000473640)->186(ENST00000480366-PEP)	0.207333	0.00429299	0.0397925	0.840736	0.633402	D030 vs. D000
YBEY:ENSG00000182362:E1.3-E2.1|ENSG00000182362:E1.6-E2.1	FALSE	exclusion	clu_31352	NewClu_1120	ENSG00000182362:E1.6	alt-5'	chr21:47706329-47706784|chr21:47706651-47706784	(~)AA:121(BAH11937.1)+>121(BC068100+PEP)	0.140118	0.00429658	0.0398128	0.890478	0.75036	D030 vs. D000
PRPF4B:ENSG00000112739:E19.2-E20.1|ENSG00000112739:E19.2-I21.2	TRUE	exclusion	clu_10326	NewClu_496	ENSG00000112739:E20.1		chr6:4062533-4062791|chr6:4062533-4063308	(-)retained_intron, (-)alt+C+terminus, (-)AA:356(ENST00000463634+PEP)+>496(AAH09844.1)|(-)DOMAIN+Protein kinase, (-)Kinase+like_dom+IPR011009, (-)Prot_kinase_cat_dom+IPR000719, (-)Ser+Thr/Tyr_kinase_cat_dom+IPR001245, (-)Ser/Thr_dual+sp_kinase_dom+IPR002290, (-)Tyr_kinase_cat_dom+IPR020635	-0.371605	0.00430106	0.0398308	0.272016	0.643621	D030 vs. D000
NAP1L4:ENSG00000205531:E20.2-E22.1|ENSG00000205531:E20.2-E23.2	TRUE	inclusion	clu_35953	NewClu_620	ENSG00000205531:E22.1	cassette-exon	chr11:2972489-2970494|chr11:2972489-2966876	(~)retained_intron, (~)alt-N-terminus, (~)AA:107(AK093928-PEP)->107(ENST00000469805-PEP)	0.232701	0.00430131	0.0398308	0.417327	0.184627	D030 vs. D000
FGF13-AS1:ENSG00000226031:I1.1_137794122-E4.1|ENSG00000226031:E2.1-E4.1	FALSE	inclusion	clu_37272	NewClu_1450	ENSG00000226031:I1.1_137794122		chrX:137794122-137796886|chrX:137794304-137796886		-0.271528	0.00430371	0.0398375	0.0655738	0.337102	D030 vs. D000
ASAH2B:ENSG00000204147:E2.1-E3.2|ENSG00000204147:E2.1-E4.1	TRUE	exclusion	clu_35415	NewClu_235	ENSG00000204147:E3.2	cassette-exon	chr10:52502770-52504962|chr10:52502770-52509103	(-)alt-N-terminus, (-)alt-C-terminus, (-)AA:84(ENST00000483649-PEP)->165(ENSP00000363118)|(-)Ceramidase_alk-IPR006823	-0.267349	0.00430483	0.0398375	0.079922	0.347271	D030 vs. D000
SLC4A2:ENSG00000164889:E6.3-E8.1|ENSG00000164889:E7.2-E8.1	FALSE	exclusion	clu_25847	NewClu_1867	ENSG00000164889:E7.2	altPromoter	chr7:150759125-150761289|chr7:150759750-150761289	(+)alt+N+terminus, (+)AA:1232(BAG58592.1)+>1240(CAA44067.1)|(-)Anion_exchange-IPR001717, (-)HCO3_transpt_C-IPR011531, (-)HCO3_transpt_euk-IPR003020, (-)REGION-Membrane (anion exchange), (-)TRANSMEM-Helical;	0.23487	0.00431462	0.0399152	0.754421	0.519551	D030 vs. D000
SNAP47:ENSG00000143740:E4.1-I4.1|ENSG00000143740:E1.5-E8.1	TRUE	inclusion	clu_20001	NewClu_593	ENSG00000143740:E4.1|ENSG00000143740:I4.1	intron-retention	chr1:227922517-227922518|chr1:227916487-227946696		0.62469	0.00432803	0.0400262	0.691357	0.0666667	D030 vs. D000
DNM1:ENSG00000106976:E23.1-E24.1|ENSG00000106976:E22.2-E24.1	TRUE	inclusion	clu_8702	NewClu_1679	ENSG00000106976:E23.1	cassette-exon	chr9:131010214-131010862|chr9:131009765-131010862	(+)retained_intron, (+)alt-N-terminus, (+)alt-C-terminus, (+)AA:528(ENST00000441149-PEP)->864(ENSP00000362014)|(+)DOMAIN-GED, (+)Dynamin-IPR022812, (+)Dynamin_GTPase-IPR001401, (+)GED-IPR003130, (+)HELIX, (+)MOD_RES-Nitrated tyrosine; alternate, (+)MOD_RES-Phosphoserine, (+)MOD_RES-Phosphotyrosine, (+)MOD_RES-Phosphotyrosine; alternate, (+)NP_BIND-GTP, (+)P-loop_NTPase-IPR027417, (+)STRAND, (+)TURN	0.44817	0.00433038	0.0400349	0.930303	0.482133	D030 vs. D000
PLEC:ENSG00000178209:E20.2-E21.1|ENSG00000178209:E20.1-E21.1	TRUE	exclusion	clu_30543	NewClu_1465	ENSG00000178209:E20.2	alt-5'	chr8:145009179-145009097|chr8:145009191-145009097	(-)alt-coding, (-)AA:4570(ENSP00000434583)->4574(AAR95677.1)	-0.190165	0.00433649	0.0400417	0.582902	0.773068	D030 vs. D000
PLEC:ENSG00000178209:E20.1-E21.1|ENSG00000178209:E20.2-E21.1	FALSE	exclusion	clu_30543	NewClu_1465	ENSG00000178209:E20.2	alt-5'	chr8:145009191-145009097|chr8:145009179-145009097	(-)alt-coding, (-)AA:4570(ENSP00000434583)->4574(AAR95677.1)	0.190165	0.00433649	0.0400417	0.417098	0.226932	D030 vs. D000
TVP23C-CDRT4:ENSG00000259024:E2.1-E3.1|ENSG00000259024:E2.1-E4.1	TRUE	inclusion	clu_40141	NewClu_1376	ENSG00000259024:E3.1	cassette-exon	chr17:15458596-15457143|chr17:15458596-15450462	(+)alt-N-terminus, (+)alt-C-terminus, (+)AA:185(BAG64512.1)->203(AK310363-PEP)|(+)DUF846_euk-IPR008564	0.141772	0.00433719	0.0400417	0.976722	0.83495	D030 vs. D000
IPO9:ENSG00000198700:E1.2-E2.1|ENSG00000198700:E1.2-E3.1	TRUE	inclusion	clu_35034	NewClu_1081	ENSG00000198700:E2.1	cassette-exon	chr1:201798500-201804082|chr1:201798500-201816407	(-)alt-N-terminus, (-)alt-C-terminus, (-)AA:71(ENST00000464348-PEP)->1041(AAL01416.1)|(-)ARM-type_fold-IPR016024, (-)DOMAIN-Importin N-terminal, (-)Importin-beta_N-IPR001494	0.283372	0.00433793	0.0400417	0.391088	0.107716	D030 vs. D000
DHX16:ENSG00000204560:E9.1-E11.2|ENSG00000204560:E9.1-I9.1_30630208	FALSE	inclusion	clu_35645	NewClu_22	ENSG00000204560:E11.2		chr6:30630404-30628019|chr6:30630404-30630208	(-)alt-N-terminus, (-)AA:560(ENSP00000365620)->1041(ENSP00000365625)|(-)DNA/RNA_helicase_DEAD/DEAH_N-IPR011545, (-)DOMAIN-Helicase ATP-binding, (-)Helicase_ATP-bd-IPR014001, (-)MOD_RES-Phosphoserine, (-)NP_BIND-ATP, (-)P-loop_NTPase-IPR027417	-0.206672	0.00433813	0.0400417	0.68954	0.896212	D030 vs. D000
NEDD8-MDP1:ENSG00000255526:E1.2_24701520-E4.2|ENSG00000255526:E1.3-E2.1	FALSE	exclusion	clu_39783	NewClu_1512	ENSG00000255526:E1.2_24701520|ENSG00000255526:E4.2	cassette-exon	chr14:24701520-24687637|chr14:24701456-24701073		0.191248	0.0043401	0.0400444	0.841639	0.650391	D030 vs. D000
PKP2:ENSG00000057294:E7.1-E8.1|ENSG00000057294:E6.1-E8.1	TRUE	exclusion	clu_2034	NewClu_178	ENSG00000057294:E7.1	cassette-exon	chr12:32996116-32994139|chr12:33003700-32994139	(~)alt-coding, (~)AA:837(BAJ20951.1)->837(CAA66265.1)|(+)ARM-type_fold-IPR016024, (+)REPEAT-ARM 1	-0.544626	0.00434124	0.0400444	0.427087	0.971713	D030 vs. D000
UBXN8:ENSG00000104691:E7.2-E9.1|ENSG00000104691:E6.1-E9.1	TRUE	exclusion	clu_7702	NewClu_1500	ENSG00000104691:E7.2	cassette-exon	chr8:30612304-30614282|chr8:30610622-30614282	(-)alt-coding, (-)AA:228(ENST00000341403-PEP)->232(ENST00000380154-PEP)|(+)COMPBIAS-Poly-Glu, (+)COMPBIAS-Poly-Leu	-0.320204	0.00434626	0.0400703	0.409312	0.729516	D030 vs. D000
ZDHHC16:ENSG00000171307:E7.2-E8.2|ENSG00000171307:E7.2-E9.4	TRUE	exclusion	clu_28563	NewClu_1244	ENSG00000171307:E8.2	cassette-exon	chr10:99212260-99212652|chr10:99212260-99213375	(+)alt-N-terminus, (+)AA:319(ENSP00000405240)->338(AAH33157.1)|(+)TOPO_DOM-Cytoplasmic, (+)TOPO_DOM-Lumenal, (+)TRANSMEM-Helical;, (-)TOPO_DOM-Cytoplasmic, (-)TRANSMEM-Helical;, (-)ZN_FING-DHHC-type, (-)Znf_DHHC_palmitoyltrfase-IPR001594	-0.23823	0.00434685	0.0400703	0.613595	0.851825	D030 vs. D000
VLDLR:ENSG00000147852:E3.1-E4.1|ENSG00000147852:E3.1-E5.1	TRUE	exclusion	clu_21108	NewClu_387	ENSG00000147852:E4.1	cassette-exon	chr9:2639981-2641377|chr9:2639981-2643160	(+)truncated, (-)AA:173(ENSP00000371528)->845(BAJ20718.1)|(+)LDrepeatLR_classA_rpt-IPR002172, (-)CROSSLNK-Glycyl lysine isopeptide (Lys-Gly) (interchain with G-Cter in ubiquitin), (-)DISULFID, (-)DOMAIN-EGF-like 1, (-)DOMAIN-EGF-like 2; calcium-binding, (-)DOMAIN-EGF-like 3, (-)DOMAIN-LDL-receptor class A 2, (-)DOMAIN-LDL-receptor class A 3, (-)DOMAIN-LDL-receptor class A 5, (-)DOMAIN-LDL-receptor class A 6, (-)DOMAIN-LDL-receptor class A 7, (-)DOMAIN-LDL-receptor class A 8, (-)EG-like_dom-IPR000742, (-)EGF-like_Ca-bd-IPR001881, (-)Growth_fac_rcpt_N_dom-IPR009030, (-)LDLR_classB_rpt-IPR000033, (-)LDrepeatLR_classA_rpt-IPR002172, (-)MOTIF-Endocytosis signal, (-)REPEAT-LDL-receptor class B 1, (-)REPEAT-LDL-receptor class B 2, (-)REPEAT-LDL-receptor class B 3, (-)REPEAT-LDL-receptor class B 4, (-)REPEAT-LDL-receptor class B 5, (-)REPEAT-LDL-receptor class B 6, (-)STRAND, (-)TOPO_DOM-Cytoplasmic, (-)TRANSMEM-Helical;, (-)TURN	-0.224163	0.00435196	0.0401039	0.699448	0.923611	D030 vs. D000
PRICKLE1:ENSG00000139174:E4.1-E8.1|ENSG00000139174:E4.1-E5.2	FALSE	inclusion	clu_18381	NewClu_479	ENSG00000139174:E5.2	cassette-exon	chr12:42878076-42866366|chr12:42878076-42877787	(-)alt-C-terminus, (-)AA:110(ENSP00000446699)->159(ENSP00000447870)|(-)DOMAIN-PET, (-)PET_domain-IPR010442	-0.31575	0.0043548	0.0401039	0.0587127	0.374462	D030 vs. D000
OSGEP:ENSG00000092094:E4.11-E4.14|ENSG00000092094:E4.12-E4.14	FALSE	inclusion	clu_5321	NewClu_1242	ENSG00000092094:E4.11	alt-5'	chr14:20917123-20916970|chr14:20917061-20916970	(-)alt-N-terminus, (-)AA:136(ENSP00000451784)->153(ENSP00000451548)|(-)Gcp-like_dom-IPR000905	-0.329148	0.00435612	0.0401039	0.518129	0.847277	D030 vs. D000
OSGEP:ENSG00000092094:E4.12-E4.14|ENSG00000092094:E4.11-E4.14	TRUE	inclusion	clu_5321	NewClu_1242	ENSG00000092094:E4.12	alt-5'	chr14:20917061-20916970|chr14:20917123-20916970		0.329148	0.00435612	0.0401039	0.481871	0.152723	D030 vs. D000
C18orf25:ENSG00000152242:E2.2-E3.1|ENSG00000152242:E1.1-E3.1	TRUE	inclusion	clu_22097	NewClu_1266	ENSG00000152242:E2.2	alt-C-term	chr18:43754296-43795777|chr18:43753678-43795777	(-)truncated, (+)AA:146(ENSP00000467826)->342(BAF82427.1)|(+)COILED, (+)MOD_RES-Phosphoserine	0.267827	0.00436344	0.0401515	0.766294	0.498467	D030 vs. D000
RBM14:ENSG00000239306:E1.6-E7.1|ENSG00000239306:I6.1-E7.1	FALSE	inclusion	clu_38570	NewClu_1353	ENSG00000239306:E1.6	intron-retention	chr11:66384528-66391685|chr11:66391684-66391685	(-)alt+N+terminus, (-)alt+C+terminus, (-)AA:500(LF211150+PEP)+>669(AAC64058.1)|(-)DOMAIN+RRM 1, (-)DOMAIN+RRM 2, (-)HELIX, (-)MOD_RES+Phosphoserine, (-)MOD_RES+Phosphothreonine, (-)RRM_dom+IPR000504, (-)STRAND	-0.467192	0.00436411	0.0401515	0.34896	0.816152	D030 vs. D000
IQCD:ENSG00000166578:E1.2-E5.1|ENSG00000166578:E1.2-E2.1	FALSE	exclusion	clu_26644	NewClu_1553	ENSG00000166578:E2.1	cassette-exon	chr12:113658802-113638618|chr12:113658802-113646314		0.312059	0.00436626	0.0401563	0.345238	0.033179	D030 vs. D000
ZNF135:ENSG00000176293:E1.4-E3.1|ENSG00000176293:E1.4-E2.2	FALSE	exclusion	clu_30046	NewClu_1666	ENSG00000176293:E2.2	cassette-exon	chr19:58570678-58572948|chr19:58570678-58571337	(+)alt+coding, (+)AA:616(BAC04309.1)+>628(BX647775+PEP)	0.187715	0.00436744	0.0401563	0.355209	0.167494	D030 vs. D000
MORF4L2:ENSG00000123562:E1.6-E3.5|ENSG00000123562:E2.6-E3.5	FALSE	exclusion	clu_13144	NewClu_1218	ENSG00000123562:E2.6	altPromoter	chrX:102942917-102940188|chrX:102941559-102940188	(~)AA:288(BAG51604.1)+>288(AAD29873.1)	0.181653	0.00437127	0.0401773	0.259276	0.0776232	D030 vs. D000
MACROD1:ENSG00000133315:E12.3-E13.1|ENSG00000133315:E12.3-E14.1	TRUE	inclusion	clu_16005	NewClu_87	ENSG00000133315:E13.1	cassette-exon	chr11:63766427-63766344|chr11:63766427-63766159		0.169152	0.00437255	0.0401773	0.823558	0.654405	D030 vs. D000
PPP2R2D:ENSG00000175470:E1.2-E3.3|ENSG00000175470:E2.1-E3.3	FALSE	inclusion	clu_29863	NewClu_1101	ENSG00000175470:E2.1	cassette-exon	chr10:133748059-133753535|chr10:133748510-133753535	(~)alt+coding, (~)AA:226(BC045531+PEP)+>226(BC060885+PEP)	-0.388306	0.00438623	0.04029	0.259129	0.647436	D030 vs. D000
C9orf9:ENSG00000165698:E2.1-E3.1|ENSG00000165698:E1.1-E3.1	TRUE	exclusion	clu_26215	NewClu_71	ENSG00000165698:E2.1	altPromoter	chr9:135754401-135759298|chr9:135753823-135759298	(~)AA:222(AAH12940.1)->222(BAC11503.1)	-0.324144	0.00440075	0.0403855	0.0651138	0.389258	D030 vs. D000
C9orf9:ENSG00000165698:E1.1-E3.1|ENSG00000165698:E2.1-E3.1	FALSE	exclusion	clu_26215	NewClu_71	ENSG00000165698:E2.1	altPromoter	chr9:135753823-135759298|chr9:135754401-135759298	(~)AA:222(AAH12940.1)+>222(BAC11503.1)	0.324144	0.00440075	0.0403855	0.934886	0.610742	D030 vs. D000
RPL36:ENSG00000130255:E2.2-E3.1|ENSG00000130255:E1.1-E4.7	TRUE	inclusion	clu_14771	NewClu_933	ENSG00000130255:E2.2|E3.1	cassette-exon	chr19:5681282-5684976|chr19:5674983-5690344	(~)AA:105(ENSP00000462609)->105(ENSP00000464342)	0.16709	0.00440142	0.0403855	0.213073	0.0459827	D030 vs. D000
UPP1:ENSG00000183696:E5.1-E10.4|ENSG00000183696:E5.1-E6.1	FALSE	inclusion	clu_31765	NewClu_815	ENSG00000183696:E6.1	cassette-exon	chr7:48134424-48146470|chr7:48134424-48139267	(~)nonsense_mediated_decay, (~)AA:36(ENSP00000378927)+>36(CAA62370.1)	-0.206884	0.00440229	0.0403855	0.111869	0.318752	D030 vs. D000
SNAPC5:ENSG00000174446:E2.1-E3.1|ENSG00000174446:E1.6-E3.1	TRUE	inclusion	clu_29583	NewClu_1731	ENSG00000174446:E2.1	cassette-exon	chr15:66787668-66786890|chr15:66789980-66786890	(-)nonsense_mediated_decay, (-)alt-C-terminus, (-)AA:67(ENSP00000455626)->68(BAF84740.1)|(-)COMPBIAS-Poly-Glu, (-)MOD_RES-Phosphothreonine	0.300447	0.00440401	0.0403883	0.739806	0.439358	D030 vs. D000
HERC2:ENSG00000128731:E2.1-E3.1|ENSG00000128731:E2.1-E4.1	TRUE	exclusion	clu_14399	NewClu_631	ENSG00000128731:E3.1	alt-C-term	chr15:28566508-28565610|chr15:28566508-28544662	(+)nonsense_mediated_decay, (+)alt-C-terminus, (+)AA:71(BC015486-PEP)->80(ENSP00000456237)|(+)REPEAT-WD 1	-0.231609	0.00440855	0.0404155	0.0566778	0.288287	D030 vs. D000
NBPF11:ENSG00000152042:E11.1-E12.1|ENSG00000152042:E10.2-E16.1	TRUE	inclusion	clu_22043	NewClu_967	ENSG00000152042:E11.1|E12.1	cassette-exon	chr1:146053226-146052763|chr1:146054299-146047032	(~)nonsense_mediated_decay, (~)nonsense_mediated_decay, (~)AA:541(ENSP00000474058)->541(ENSP00000474058)	0.405375	0.00440981	0.0404155	0.718082	0.312707	D030 vs. D000
WDR4:ENSG00000160193:E3.2-E4.1|ENSG00000160193:E3.1-E4.1	TRUE	exclusion	clu_23847	NewClu_1761	ENSG00000160193:E3.2	alt-5'	chr21:44293661-44283706|chr21:44293713-44283706	(~)alt-coding, (~)AA:266(BAG51684.1)->266(BAG60319.1)|(+)REPEAT-WD 4	-0.36231	0.0044122	0.0404244	0.274537	0.636847	D030 vs. D000
COL25A1:ENSG00000188517:E21.1-E23.1|ENSG00000188517:E21.1-E22.1	FALSE	inclusion	clu_33325	NewClu_1790	ENSG00000188517:E22.1	cassette-exon	chr4:109784475-109782127|chr4:109784475-109783701	(-)alt+coding, (-)AA:642(AAK35009.1)+>645(ENSP00000382078)|(-)Collagen+IPR008160, (-)TOPO_DOM+Cytoplasmic, (+)Collagen-IPR008160, (+)DOMAIN-Collagen-like 5, (+)DOMAIN-Collagen-like 6, (+)MUTAGEN-Missing: Abolishes binding to beta amyloid peptide, (+)REGION-Interaction with beta amyloid peptide	-0.420939	0.00443292	0.0406011	0.11795	0.538889	D030 vs. D000
ABI1:ENSG00000136754:E10.1-E11.1|ENSG00000136754:E9.1-E11.1	TRUE	inclusion	clu_17340	NewClu_223	ENSG00000136754:E10.1	cassette-exon	chr10:27052809-27048167|chr10:27054147-27048167	(+)alt-coding, (+)AA:482(ENSP00000365304)->496(BAG54374.1)|(-)Abl-interactor_HHR_dom-IPR012849, (-)REGION-Required for binding to WASF1, (-)SH3_domain-IPR001452, (-)p67phox-IPR000108, (+)Abl-interactor_HHR_dom-IPR012849, (+)p67phox-IPR000108	0.167259	0.00443503	0.0406074	0.179348	0.0120888	D030 vs. D000
ATP2C1:ENSG00000017260:E2.4-E5.1|ENSG00000017260:E3.8-E5.1	FALSE	inclusion	clu_986	NewClu_152	ENSG00000017260:E3.8	cassette-exon	chr3:130613181-130649260|chr3:130613619-130649260	(-)alt+N+terminus, (-)alt+C+terminus, (-)AA:919(AAF26295.1)+>923(AAF35375.1)|(-)ATPase_P+typ_cation+transptr_N+IPR004014, (-)ATPase_P+typ_cyto_domN+IPR023299, (-)HAD+like_dom+IPR023214, (-)TOPO_DOM+Cytoplasmic, (+)ATPase_P-typ_transduc_dom_A-IPR008250, (+)Cation_transp_P_typ_ATPase-IPR001757, (+)TOPO_DOM-Cytoplasmic, (+)TRANSMEM-Helical; Name=2;	-0.268009	0.00443837	0.040625	0.113749	0.381757	D030 vs. D000
TPM3:ENSG00000143549:E12.1-E14.2|ENSG00000143549:E11.8-E14.2	TRUE	inclusion	clu_19941	NewClu_1351	ENSG00000143549:E12.1	cassette-exon	chr1:154143889-154143187|chr1:154144505-154143187	(~)alt-C-terminus, (~)AA:158(ENST00000312970-PEP)->158(BAG51839.1)|(-)Tropomyosin-IPR000533, (+)MOD_RES-Phosphoserine, (+)Tropomyosin-IPR000533	0.246322	0.00444303	0.0406538	0.259133	0.012811	D030 vs. D000
SSBP4:ENSG00000130511:E9.1-E11.2|ENSG00000130511:E10.1-E11.2	FALSE	exclusion	clu_14878	NewClu_1110	ENSG00000130511:E10.1	cassette-exon	chr19:18541740-18542457|chr19:18542228-18542457	(+)alt+N+terminus, (+)alt+C+terminus, (+)AA:182(ENST00000600628+PEP)+>185(ENST00000597724+PEP)	0.231404	0.00444437	0.0406538	0.703394	0.47199	D030 vs. D000
CACNA1H:ENSG00000196557:E33.1-E34.2|ENSG00000196557:E33.1-E34.1	FALSE	inclusion	clu_33868	NewClu_385	ENSG00000196557:E34.1	alt-3'	chr16:1268651-1269003|chr16:1268651-1268970	(+)alt-coding, (+)AA:1084(ENSP00000457555)->1100(ENSP00000454990)|(-)TOPO_DOM+Cytoplasmic, (+)TOPO_DOM-Cytoplasmic	-0.314573	0.00445136	0.0407047	0.231522	0.546095	D030 vs. D000
ANKRD13B:ENSG00000198720:E15.1-E16.1|ENSG00000198720:E15.1-I15.1	FALSE	exclusion	clu_35049	NewClu_468	ENSG00000198720:E16.1	intron-retention	chr17:27940737-27941281|chr17:27940737-27940738	(~)retained_intron, (~)AA:494(BAC05148.1)+>494(ENST00000487527+PEP)|(-)ANKRD13-IPR021832	0.142601	0.0044612	0.0407816	1	0.857399	D030 vs. D000
NT5C2:ENSG00000076685:E3.1-E8.1|ENSG00000076685:E3.1-E7.1	FALSE	exclusion	clu_3665	NewClu_794	ENSG00000076685:E7.1	cassette-exon	chr10:104934615-104871562|chr10:104934615-104899236	(-)nonsense_mediated_decay, (-)alt-C-terminus, (-)AA:44(ENSP00000474247)->62(ENSP00000474091)|(-)ACT_SITE-Nucleophile, (-)ACT_SITE-Proton donor, (-)HAD-SF_hydro_IG_5-nucl-IPR008380, (-)HAD-like_dom-IPR023214, (-)HELIX, (-)METAL-Magnesium, (-)METAL-Magnesium; via carbonyl oxygen, (-)STRAND, (-)TURN	0.136011	0.00446359	0.0407903	0.156262	0.0202513	D030 vs. D000
WIZ:ENSG00000011451:E8.1-E9.2|ENSG00000011451:E5.3-E10.1	TRUE	exclusion	clu_816	NewClu_236	ENSG00000011451:E8.1|E9.2	cassette-exon	chr19:15543245-15541993|chr19:15547617-15540900	(+)alt-N-terminus, (+)AA:835(BAG53783.1)->1651(ENSP00000373933)|(+)COMPBIAS-Poly-Gln, (+)COMPBIAS-Poly-Glu, (+)COMPBIAS-Poly-Lys, (+)ZN_FING-C2H2-type 1, (+)ZN_FING-C2H2-type 2, (+)ZN_FING-C2H2-type 3, (+)ZN_FING-C2H2-type 4, (+)ZN_FING-C2H2-type 5, (+)ZN_FING-C2H2-type 6, (+)Znf_C2H2-IPR007087, (+)Znf_C2H2-like-IPR015880	-0.356821	0.00446782	0.0408038	0.30687	0.66369	D030 vs. D000
SLC44A2:ENSG00000129353:E1.2-E3.1|ENSG00000129353:E2.5-E3.1	FALSE	exclusion	clu_14534	NewClu_1913	ENSG00000129353:E2.5	cassette-exon	chr19:10713237-10736929|chr19:10736346-10736929	(-)alt-N-terminus, (-)AA:704(BAG51335.1)->706(BAG37158.1)|(-)TOPO_DOM-Cytoplasmic	0.260625	0.00446793	0.0408038	0.75995	0.499325	D030 vs. D000
NEDD4L:ENSG00000049759:E27.1-E28.1|ENSG00000049759:E27.1-E29.2	TRUE	exclusion	clu_1741	NewClu_964	ENSG00000049759:E28.1	cassette-exon	chr18:56001124-56002710|chr18:56001124-56008270	(-)alt-N-terminus, (-)AA:955(BAB69424.1)->967(AAM76729.1)|(+)C2_Ca-dep-IPR000008, (+)C2_Ca/lipid-bd_dom_CaLB-IPR008973, (+)C2_membr_targeting-IPR018029, (+)DOMAIN-C2, (+)STRAND, (+)TURN, (-)MOD_RES-Phosphothreonine; by SGK1 (Probable)	-0.179748	0.0044828	0.0409114	0.105727	0.285475	D030 vs. D000
ADD1:ENSG00000087274:E16.4-E17.3|ENSG00000087274:E16.5-E17.3	FALSE	inclusion	clu_4723	NewClu_817	ENSG00000087274:E16.5	alt-5'	chr4:2906742-2909470|chr4:2906835-2909470	(~)alt+coding, (~)AA:662(AAH42998.1)+>662(ENSP00000381191)	-0.13749	0.00448402	0.0409114	0.807062	0.944552	D030 vs. D000
ADD1:ENSG00000087274:E16.5-E17.3|ENSG00000087274:E16.4-E17.3	TRUE	inclusion	clu_4723	NewClu_817	ENSG00000087274:E16.5	alt-5'	chr4:2906835-2909470|chr4:2906742-2909470	(~)alt-coding, (~)AA:662(AAH42998.1)->662(ENSP00000381191)	0.13749	0.00448402	0.0409114	0.192938	0.055448	D030 vs. D000
TEAD3:ENSG00000007866:E4.1-I4.1|ENSG00000007866:E4.1-E6.1	TRUE	inclusion	clu_488	NewClu_137	ENSG00000007866:I4.1	intron-retention	chr6:35448089-35448088|chr6:35448089-35447093	(-)alt-N-terminus, (-)AA:337(AK226144-PEP)->435(AAD29052.1)|(-)DNA_BIND-TEA, (-)TEA/ATTS-IPR000818, (+)REGION-Transcriptional activation, (+)TEA/ATTS-IPR000818	0.25884	0.00449304	0.0409807	0.300506	0.0416667	D030 vs. D000
CRLS1:ENSG00000088766:E1.2-E3.1|ENSG00000088766:I1.1_5987480-E3.1	FALSE	inclusion	clu_4857	NewClu_1066	ENSG00000088766:E1.2	altPromoter	chr20:5987198-5990421|chr20:5987480-5990421	(-)alt-N-terminus, (-)AA:202(ENSP00000368145)->301(ENSP00000368140)|(+)Phosphatidylglycerol_P_synth-IPR004570	-0.218937	0.0045003	0.0410337	0.690049	0.908986	D030 vs. D000
BCAS4:ENSG00000124243:E6.2-E8.1|ENSG00000124243:I6.1_49487656-E8.1	FALSE	inclusion	clu_13299	NewClu_577	ENSG00000124243:E6.2		chr20:49458437-49493023|chr20:49487656-49493023	(+)alt-C-terminus, (+)AA:203(ENSP00000360669)->211(ENSP00000351642)	-0.3047	0.00450516	0.041065	0.125296	0.429995	D030 vs. D000
TOM1L1:ENSG00000141198:E5.1-E7.1|ENSG00000141198:E2.14-E7.1	TRUE	exclusion	clu_19047	NewClu_439	ENSG00000141198:E5.1	cassette-exon	chr17:52982928-52990027|chr17:52978284-52990027	(~)alt-coding, (~)AA:399(BAH14278.1)->399(BAG64841.1)|(+)DOMAIN-GAT, (+)GAT-IPR004152	-0.228837	0.00450985	0.0410945	0.381911	0.610748	D030 vs. D000
BRE:ENSG00000158019:E15.1-E18.1|ENSG00000158019:E15.1-E16.1	FALSE	inclusion	clu_23317	NewClu_245	ENSG00000158019:E16.1	cassette-exon	chr2:28521358-28561317|chr2:28521358-28532949	(-)alt+C+terminus, (-)AA:376(AAL17814.1)+>383(BAJ20285.1)|(-)REGION+UEV+like 2	-0.2952	0.00451303	0.0411042	0.517154	0.812353	D030 vs. D000
ACIN1:ENSG00000100813:E10.7-E11.1|ENSG00000100813:E10.10-E11.1	FALSE	exclusion	clu_6448	NewClu_1346	ENSG00000100813:E10.10	alt-5'	chr14:23540636-23538826|chr14:23540334-23538826	(+)alt+N+terminus, (+)AA:583(AAD56725.1)+>614(AAD56726.1)	0.243261	0.00451484	0.0411042	0.360514	0.117253	D030 vs. D000
THEM4:ENSG00000159445:E2.1-E4.2|ENSG00000159445:E2.1-E3.2	FALSE	inclusion	clu_23700	NewClu_1067	ENSG00000159445:E3.2	cassette-exon	chr1:151867484-151861849|chr1:151867484-151862690	(-)alt+N+terminus, (-)AA:141(BC017339+PEP)+>240(CAC86384.1)|(-)HELIX, (-)MOD_RES+Phosphoserine, (-)STRAND, (-)TURN	-0.381642	0.00451523	0.0411042	0.0827225	0.464364	D030 vs. D000
SLC25A37:ENSG00000147454:E5.1-E6.3|ENSG00000147454:E5.6-E6.3	FALSE	inclusion	clu_21031	NewClu_980	ENSG00000147454:E5.6	alt-5'	chr8:23423849-23425835|chr8:23424326-23425835	(+)alt-N-terminus, (+)alt-C-terminus, (+)AA:153(ENSP00000428066)->155(BAD96914.1)|(-)Mitochondrial_sb/sol_carrier+IPR018108, (-)Mt_carrier_dom+IPR023395, (-)REPEAT+Solcar 1, (-)TRANSMEM+Helical; Name=3;	-0.283148	0.00451953	0.0411134	0.154537	0.437686	D030 vs. D000
PPIP5K1:ENSG00000168781:E27.1-E30.2|ENSG00000168781:E28.1-E30.2	FALSE	exclusion	clu_27699	NewClu_583	ENSG00000168781:E28.1	cassette-exon	chr15:43857065-43851130|chr15:43856301-43851130	(-)alt-coding, (-)AA:1408(AAP30843.1)->1409(ENSP00000371303)|(-)His_Pase_superF_clade-2-IPR000560, (-)REGION-Polyphosphoinositide-binding domain	0.143353	0.0045197	0.0411134	0.159693	0.0163399	D030 vs. D000
HMGB3:ENSG00000029993:E2.1-E4.2_150154072|ENSG00000029993:E2.1-E4.2	FALSE	inclusion	clu_1253	NewClu_1588	ENSG00000029993:E4.2	alt-3'	chrX:150151849-150154072|chrX:150151849-150154068		-0.134152	0.00452057	0.0411134	0.00940119	0.143554	D030 vs. D000
C12orf29:ENSG00000133641:E3.6-E7.2|ENSG00000133641:E3.6-E6.1	FALSE	exclusion	clu_16096	NewClu_323	ENSG00000133641:E6.1	cassette-exon	chr12:88429515-88436602|chr12:88429515-88433925	(-)retained_intron, (+)truncated, (-)AA:38(AK311153-PEP)->153(ENST00000552803-PEP)	0.157904	0.00452712	0.0411491	0.299756	0.141852	D030 vs. D000
SRRM2:ENSG00000167978:E1.6-E4.1|ENSG00000167978:E3.1-E4.1	FALSE	inclusion	clu_27326	NewClu_1569	ENSG00000167978:E3.1	cassette-exon	chr16:2802847-2807473|chr16:2806607-2807473	(-)alt+N+terminus, (-)alt+C+terminus, (-)AA:253(BAA83715.1)+>297(ENSP00000458870)|(-)MOD_RES+Phosphoserine, (-)MOD_RES+Phosphothreonine, (-)REGION+Sufficient for RNA+binding, (+)COILED, (+)MOD_RES-Phosphoserine, (+)mRNA_splic_Cwf21-IPR013170	-0.141075	0.00453204	0.0411491	0.0345228	0.175598	D030 vs. D000
NUP85:ENSG00000125450:E11.13-E15.2|ENSG00000125450:I13.2-E15.2	FALSE	inclusion	clu_13588	NewClu_691	ENSG00000125450:E11.13	alt-C-term	chr17:73222252-73227435|chr17:73225226-73227435	(-)alt+N+terminus, (-)alt+C+terminus, (-)AA:259(ENSP00000445855)+>302(ENSP00000463542)|(-)Nucleoporin_Nup85+IPR011502, (+)Nucleoporin_Nup85-IPR011502	-0.197481	0.00453295	0.0411491	0.696188	0.893669	D030 vs. D000
FADS3:ENSG00000221968:E2.4-E5.6|ENSG00000221968:E1.1-E5.6	TRUE	inclusion	clu_36916	NewClu_740	ENSG00000221968:E2.4	cassette-exon	chr11:61658641-61647623|chr11:61659331-61647623	(+)retained_intron, (+)alt-N-terminus, (+)alt-C-terminus, (+)AA:330(ENSP00000431533)->380(ENST00000414624-PEP)|(-)Fatty_acid_desaturase-1-IPR005804, (-)TOPO_DOM-Lumenal, (-)TRANSMEM-Helical;, (+)Cyt_B5-like_heme/steroid-bd-IPR001199, (+)DOMAIN-Cytochrome b5 heme-binding, (+)TOPO_DOM-Cytoplasmic	0.1675	0.00453348	0.0411491	0.965314	0.797814	D030 vs. D000
FADS3:ENSG00000221968:E1.1-E5.6|ENSG00000221968:E2.4-E5.6	FALSE	inclusion	clu_36916	NewClu_740	ENSG00000221968:E2.4	cassette-exon	chr11:61659331-61647623|chr11:61658641-61647623	(+)retained_intron, (+)alt-N-terminus, (+)alt-C-terminus, (+)AA:330(ENSP00000431533)->380(ENST00000414624-PEP)|(-)Fatty_acid_desaturase+1+IPR005804, (-)TOPO_DOM+Lumenal, (-)TRANSMEM+Helical;, (+)Cyt_B5-like_heme/steroid-bd-IPR001199, (+)DOMAIN-Cytochrome b5 heme-binding, (+)TOPO_DOM-Cytoplasmic	-0.1675	0.00453348	0.0411491	0.0346861	0.202186	D030 vs. D000
ACAD8:ENSG00000151498:E9.3-E10.4|ENSG00000151498:E10.2-E10.4	FALSE	exclusion	clu_21924	NewClu_1777	ENSG00000151498:E9.3	cassette-exon	chr11:134131784-134132414|chr11:134132170-134132414	(-)retained_intron, (-)alt-N-terminus, (-)alt-C-terminus, (-)AA:163(ENST00000524547-PEP)->235(ENST00000527665-PEP)|(-)Acyl-CoA_Oxase/DH_cen-dom-IPR006091, (-)AcylCoA_DH/oxidase-IPR009100, (-)BINDING-Substrate; via carbonyl oxygen, (-)HELIX, (-)NP_BIND-FAD, (-)STRAND, (-)TURN	0.312473	0.00453364	0.0411491	0.904648	0.592175	D030 vs. D000
TCF7:ENSG00000081059:E3.4-E3.9|ENSG00000081059:E2.3-E3.9	TRUE	inclusion	clu_4171	NewClu_676	ENSG00000081059:E3.4	altPromoter	chr5:133451321-133451600|chr5:133451078-133451600		0.409477	0.00453734	0.0411491	0.482026	0.072549	D030 vs. D000
MICAL3:ENSG00000243156:E33.1-E35.1|ENSG00000243156:E32.3-E35.1	TRUE	inclusion	clu_38862	NewClu_1635	ENSG00000243156:E33.1	cassette-exon	chr22:18310410-18305826|chr22:18314620-18305826	(+)alt-N-terminus, (+)alt-C-terminus, (+)AA:198(ENSP00000464007)->2002(ENSP00000416015)|(+)BINDING-FAD, (+)CAMSAP_CH-IPR022613, (+)CH-domain-IPR001715, (+)CHP00275_HI0933-like-IPR004792, (+)COILED, (+)COMPBIAS-Glu-rich, (+)COMPBIAS-Poly-Glu, (+)COMPBIAS-Pro-rich, (+)DOMAIN-CH, (+)DOMAIN-LIM zinc-binding, (+)DUF3585-IPR022735, (+)FAD_bind_dom-IPR003953, (+)HELIX, (+)MOD_RES-Phosphoserine, (+)MOD_RES-Phosphothreonine, (+)NP_BIND-FAD, (+)REGION-Monooxygenase domain, (+)Rng_hydrolase-like-IPR003042, (+)STRAND, (+)TURN, (+)Znf_LIM-IPR001781, (+)mOase_FAD-bd-IPR002938	0.33803	0.00454024	0.0411491	0.415466	0.0774359	D030 vs. D000
PABPC4:ENSG00000090621:E11.4-E12.2|ENSG00000090621:E11.5-E12.2	FALSE	inclusion	clu_5147	NewClu_1272	ENSG00000090621:E11.5	alt-5'	chr1:40030143-40029594|chr1:40030095-40029594	(+)alt-coding, (+)AA:644(ENSP00000361948)->660(BC029969-PEP)|(-)PABP_1234+IPR006515, (+)PABP_1234-IPR006515	-0.15553	0.00454025	0.0411491	0.100839	0.256369	D030 vs. D000
WARS:ENSG00000140105:E1.14-E11.2|ENSG00000140105:E1.14-E7.1	FALSE	inclusion	clu_18650	NewClu_1869	ENSG00000140105:E7.1	cassette-exon	chr14:100842597-100828258|chr14:100842597-100835595	(-)retained_intron, (-)alt+N+terminus, (-)alt+C+terminus, (-)AA:151(ENST00000556579+PEP)+>153(ENSP00000452519)|(-)HELIX, (-)MOTIF+HIGH region, (-)STRAND, (-)TURN, (-)Trp+tRNA+ligase+IPR002306, (+)DOMAIN-WHEP-TRS, (+)HELIX, (+)S15_NS1_RNA-bd-IPR009068, (+)WHEP-TRS-IPR000738	-0.148023	0.00454127	0.0411491	0.0518195	0.199842	D030 vs. D000
SPG7:ENSG00000197912:E18.1-I18.1|ENSG00000197912:E17.4-E20.1	TRUE	inclusion	clu_34623	NewClu_1510	ENSG00000197912:E18.1|ENSG00000197912:I18.1	intron-retention	chr16:89612438-89612439|chr16:89611180-89613066		0.21318	0.00454149	0.0411491	0.21318	0	D030 vs. D000
UPP1:ENSG00000183696:E2.9-E4.1|ENSG00000183696:E3.1-E4.1	FALSE	exclusion	clu_31766	NewClu_814	ENSG00000183696:E3.1	cassette-exon	chr7:48129015-48129785|chr7:48129233-48129785	(-)nonsense_mediated_decay, (-)alt-C-terminus, (-)AA:85(ENSP00000396820)->146(ENSP00000390118)|(-)HELIX, (-)Nucleoside_phosphorylase_d-IPR000845, (-)STRAND, (-)TURN	0.317089	0.00454181	0.0411491	0.670939	0.353851	D030 vs. D000
NF1:ENSG00000196712:E61.2-E62.1|ENSG00000196712:E61.2-E63.1	TRUE	inclusion	clu_33981	NewClu_1475	ENSG00000196712:E62.1	cassette-exon	chr17:29687721-29694243|chr17:29687721-29701031	(-)alt-N-terminus, (-)AA:2502(ENSP00000389907)->2818(ENSP00000348498)|(-)ARM-type_fold-IPR016024	0.331781	0.00454756	0.0411881	0.412191	0.0804094	D030 vs. D000
IFI6:ENSG00000126709:E2.2-E3.1|ENSG00000126709:E2.1-E3.1	TRUE	exclusion	clu_13954	NewClu_909	ENSG00000126709:E2.2	alt-5'	chr1:27995744-27995046|chr1:27995756-27995046	(-)alt-coding, (-)AA:130(BAG73307.1)->134(BAG37089.1)	-0.140791	0.00455211	0.0412162	0.100667	0.241458	D030 vs. D000
PKP2:ENSG00000057294:E6.1-E8.1|ENSG00000057294:E7.1-E8.1	FALSE	exclusion	clu_2034	NewClu_178	ENSG00000057294:E7.1	cassette-exon	chr12:33003700-32994139|chr12:32996116-32994139	(~)alt+coding, (~)AA:837(BAJ20951.1)+>837(CAA66265.1)|(+)ARM+type_fold+IPR016024, (+)REPEAT+ARM 1	0.540353	0.00456012	0.0412756	0.568639	0.0282868	D030 vs. D000
SMC2:ENSG00000136824:E3.3-E4.1|ENSG00000136824:E1.3-E5.1	TRUE	inclusion	clu_17378	NewClu_421	ENSG00000136824:E3.3|E4.1	cassette-exon	chr9:106857833-106858429|chr9:106856729-106860727	(+)alt-N-terminus, (+)alt-C-terminus, (+)AA:209(AAH55081.1)->212(AAH61906.1)|(-)MOD_RES-N6-acetyllysine, (+)MOD_RES-N6-acetyllysine, (+)NP_BIND-ATP	0.383167	0.00456788	0.0413327	0.925926	0.542759	D030 vs. D000
SEC31A:ENSG00000138674:E19.1-E22.2|ENSG00000138674:E21.2-E22.2	FALSE	inclusion	clu_18220	NewClu_873	ENSG00000138674:E21.2	cassette-exon	chr4:83784471-83778917|chr4:83782784-83778917	(+)alt-N-terminus, (+)AA:1181(BAA84923.1)->1200(BAG58628.1)|(-)REPEAT+WD 1, (-)WD40_repeat_dom+IPR017986, (+)MOD_RES-Phosphoserine, (+)REGION-Interaction with SEC13, (+)REPEAT-WD 4, (+)WD40_repeat_dom-IPR017986	-0.129431	0.00457079	0.0413459	0.0434768	0.172908	D030 vs. D000
DCTN1:ENSG00000204843:E13.3-E14.4|ENSG00000204843:E11.1-E15.3	TRUE	inclusion	clu_35797	NewClu_959	ENSG00000204843:E13.3|E14.4	cassette-exon	chr2:74601450-74600075|chr2:74604559-74598855	(+)alt-N-terminus, (+)AA:1253(AK314352-PEP)->1256(ENSP00000387327)|(-)CAP-Gly_domain-IPR000938, (-)STRAND, (+)COILED	0.267884	0.00457957	0.0414048	0.276431	0.00854701	D030 vs. D000
ARL10:ENSG00000175414:E3.3-E4.1|ENSG00000175414:E3.3-E5.1	TRUE	inclusion	clu_29847	NewClu_7	ENSG00000175414:E4.1	alt-C-term	chr5:175795985-175798725|chr5:175795985-175815296	(+)alt-N-terminus, (+)alt-C-terminus, (+)AA:79(ENSP00000424831)->244(BAC04820.1)|(+)MIRO-like-IPR013684, (+)NP_BIND-GTP, (+)P-loop_NTPase-IPR027417, (+)Small_GTPase_ARF-IPR024156, (+)Small_GTPase_ARF/SAR-IPR006689, (+)Small_GTPase_SAR1-IPR006687	0.505424	0.0045802	0.0414048	0.845858	0.340434	D030 vs. D000
BCOR:ENSG00000183337:E6.2-E7.1|ENSG00000183337:E6.2-E8.1	TRUE	exclusion	clu_31657	NewClu_1571	ENSG00000183337:E7.1	cassette-exon	chrX:39931602-39930943|chrX:39931602-39930412	(-)alt-coding, (-)AA:1703(AAI14221.1)->1721(AAG41429.1)	-0.379324	0.00459108	0.04149	0.493284	0.872608	D030 vs. D000
MAPK14:ENSG00000112062:E10.2-E12.1|ENSG00000112062:E10.2-E11.1	FALSE	inclusion	clu_10127	NewClu_233	ENSG00000112062:E11.1	cassette-exon	chr6:36044385-36067965|chr6:36044385-36063764	(~)alt+coding, (~)AA:360(BAG10686.1)+>360(AAF36770.1)|(-)Kinase+like_dom+IPR011009, (-)Prot_kinase_cat_dom+IPR000719, (-)Ser+Thr/Tyr_kinase_cat_dom+IPR001245, (-)Ser/Thr_dual+sp_kinase_dom+IPR002290, (-)Tyr_kinase_cat_dom+IPR020635, (+)BINDING-Inhibitor; via amide nitrogen, (+)DOMAIN-Protein kinase, (+)HELIX, (+)Kinase-like_dom-IPR011009, (+)Prot_kinase_cat_dom-IPR000719, (+)Ser-Thr/Tyr_kinase_cat_dom-IPR001245, (+)Ser/Thr_dual-sp_kinase_dom-IPR002290, (+)Tyr_kinase_cat_dom-IPR020635	-0.183964	0.00462092	0.0417464	0.109687	0.293651	D030 vs. D000
ZNF532:ENSG00000074657:E1.2-E5.7|ENSG00000074657:E2.8-E5.7	FALSE	inclusion	clu_3404	NewClu_641	ENSG00000074657:E2.8	cassette-exon	chr18:56530398-56532536|chr18:56530982-56532536	(+)truncated, (-)AA:68(ENSP00000466488)+>469(AF295077+PEP)|(-)MOD_RES+Phosphoserine, (-)MOD_RES+Phosphothreonine	-0.144776	0.00462426	0.0417633	0.0247584	0.169535	D030 vs. D000
GPC2:ENSG00000213420:E2.2-E3.1|ENSG00000213420:E2.2-E4.1	TRUE	inclusion	clu_36323	NewClu_1017	ENSG00000213420:E3.1	cassette-exon	chr7:99773830-99773517|chr7:99773830-99772388	(+)alt-C-terminus, (+)AA:134(ENST00000480087-PEP)->242(CU693354-PEP)	0.185177	0.00463495	0.0418466	0.994832	0.809655	D030 vs. D000
SH2D3C:ENSG00000095370:E6.2-E9.1|ENSG00000095370:E7.3-E9.1	FALSE	exclusion	clu_5515	NewClu_1263	ENSG00000095370:E7.3	cassette-exon	chr9:130523890-130513579|chr9:130517358-130513579	(+)alt+N+terminus, (+)AA:702(BAG51614.1)+>703(AAD28246.1)	0.378179	0.00466853	0.0421232	0.903313	0.525134	D030 vs. D000
WIPF2:ENSG00000171475:E1.5-E4.2|ENSG00000171475:I1.1-E2.1	FALSE	inclusion	clu_28610	NewClu_400	ENSG00000171475:E1.5|ENSG00000171475:E4.2	intron-retention	chr17:38375744-38412643|chr17:38376041-38376042	(~)AA:182(ENSP00000439175)->182(ENSP00000377663)	-0.21486	0.00466961	0.0421232	0.665255	0.880116	D030 vs. D000
PLEKHA2:ENSG00000169499:E2.2-E4.2|ENSG00000169499:E2.2-E3.2	FALSE	exclusion	clu_27963	NewClu_1652	ENSG00000169499:E3.2	cassette-exon	chr8:38759410-38793512|chr8:38759410-38775425		0.211777	0.00467001	0.0421232	0.211777	0	D030 vs. D000
DENND1A:ENSG00000119522:E28.3-E31.1|ENSG00000119522:E28.3-E29.1	FALSE	inclusion	clu_12208	NewClu_1023	ENSG00000119522:E29.1	alt-C-term	chr9:126165681-126146192|chr9:126165681-126164191	(-)alt+C+terminus, (-)AA:559(BAB15002.1)+>1009(ENSP00000362727)|(-)COMPBIAS+Pro+rich, (-)MOD_RES+Phosphoserine	-0.242879	0.00467366	0.0421427	0.338586	0.581465	D030 vs. D000
PCBP4:ENSG00000090097:E2.5-E4.6|ENSG00000090097:E2.4-E4.6	TRUE	inclusion	clu_5093	NewClu_227	ENSG00000090097:E2.5	alt-5'	chr3:52002326-52001450|chr3:52002360-52001450	(-)alt-C-terminus, (-)AA:86(ENSP00000418312)->107(ENSP00000417916)	0.140084	0.00467858	0.0421738	0.26787	0.127786	D030 vs. D000
SSBP2:ENSG00000145687:E10.2-E11.1|ENSG00000145687:E9.2-E11.1	TRUE	exclusion	clu_20565	NewClu_70	ENSG00000145687:E10.2	cassette-exon	chr5:80809447-80785128|chr5:80911292-80785128	(+)alt-C-terminus, (+)AA:295(CU677799-PEP)->298(BAH11905.1)|(-)SSDP_ss-bd-IPR007591	-0.24134	0.00468861	0.0422508	0.522816	0.764156	D030 vs. D000
PLEKHA1:ENSG00000107679:E15.1-E16.2|ENSG00000107679:E14.1-E16.2	TRUE	inclusion	clu_8868	NewClu_946	ENSG00000107679:E15.1	cassette-exon	chr10:124187832-124189140|chr10:124186547-124189140	(-)alt-C-terminus, (-)AA:383(ENSP00000357984)->404(BAI46659.1)|(-)MOD_RES-Phosphoserine	0.508864	0.00469262	0.0422736	0.817697	0.308834	D030 vs. D000
MAPK8:ENSG00000107643:E4.1-E5.1|ENSG00000107643:E1.3-E5.1	TRUE	exclusion	clu_8853	NewClu_1345	ENSG00000107643:E4.1	cassette-exon	chr10:49534008-49609655|chr10:49514864-49609655	(-)alt-N-terminus, (-)alt-C-terminus, (-)AA:97(ENSP00000393223)->142(ENSP00000397729)|(+)ACT_SITE-Proton acceptor, (+)Aminoglycoside_PTrfase-IPR002575, (+)HELIX, (+)Kinase-like_dom-IPR011009, (+)MAPK_JNK-IPR008351, (+)Prot_kinase_cat_dom-IPR000719, (+)RIO-like_kinase-IPR018934, (+)STRAND, (+)Ser-Thr/Tyr_kinase_cat_dom-IPR001245, (+)TURN, (-)BINDING-ATP, (-)HELIX, (-)Kinase-like_dom-IPR011009, (-)MAPK_JNK-IPR008351, (-)NP_BIND-ATP, (-)Prot_kinase_cat_dom-IPR000719, (-)STRAND, (-)Ser-Thr/Tyr_kinase_cat_dom-IPR001245, (-)Ser/Thr_dual-sp_kinase_dom-IPR002290, (-)TURN	-0.185957	0.00469724	0.0422895	0.133248	0.319206	D030 vs. D000
THEM4:ENSG00000159445:E2.1-E3.2|ENSG00000159445:E2.1-E4.2	TRUE	inclusion	clu_23700	NewClu_1067	ENSG00000159445:E3.2	cassette-exon	chr1:151867484-151862690|chr1:151867484-151861849	(-)alt-N-terminus, (-)AA:141(BC017339-PEP)->240(CAC86384.1)|(-)HELIX, (-)MOD_RES-Phosphoserine, (-)STRAND, (-)TURN	0.46879	0.00469735	0.0422895	0.868685	0.399896	D030 vs. D000
RP11-85F14.5:ENSG00000239213:E1.3-E2.1|ENSG00000239213:E1.3-E3.1	TRUE	exclusion	clu_38560	NewClu_1058	ENSG00000239213:E2.1	cassette-exon	chr3:136580589-136577445|chr3:136580589-136565428	(-)alt-N-terminus, (-)alt-C-terminus, (-)AA:32(ENST00000461864-PEP)->63(ENST00000474250-PEP)	-0.190862	0.00470037	0.0423033	0.0373643	0.228226	D030 vs. D000
FAM201A:ENSG00000204860:E2.1-E4.1|ENSG00000204860:E1.1-E4.1	TRUE	exclusion	clu_35811	NewClu_1219	ENSG00000204860:E2.1	altPromoter	chr9:38621019-38621829|chr9:38620591-38621829	(-)alt-N-terminus, (-)alt-C-terminus, (-)AA:30(ENST00000471864-PEP)->83(BC041970-PEP)	-0.422807	0.00470462	0.0423282	0.0555556	0.478363	D030 vs. D000
TMEM170A:ENSG00000166822:E2.3-E5.1|ENSG00000166822:E3.1-E5.1	FALSE	inclusion	clu_26744	NewClu_1804	ENSG00000166822:E3.1	cassette-exon	chr16:75498570-75485737|chr16:75498130-75485737	(+)alt-N-terminus, (+)AA:76(ENSP00000456194)->106(BAG52958.1)|(+)TOPO_DOM-Cytoplasmic, (+)TRANSMEM-Helical;, (+)Transmembrane_pr_170-IPR019334	-0.374746	0.00472026	0.0424556	0.133349	0.508095	D030 vs. D000
STAT6:ENSG00000166888:E3.8-E5.4|ENSG00000166888:E3.8-E6.1	TRUE	exclusion	clu_26791	NewClu_982	ENSG00000166888:E5.4	cassette-exon	chr12:57504912-57503893|chr12:57504912-57502082	(-)alt-C-terminus, (-)AA:141(ENSP00000452373)->144(ENSP00000452203)|(+)STAT_TF_prot_interaction-IPR013799, (-)STAT_TF_prot_interaction-IPR013799	-0.21579	0.00472708	0.0425034	0.024649	0.240439	D030 vs. D000
RHOT2:ENSG00000140983:E1.26-E3.1|ENSG00000140983:E1.26-E2.1	FALSE	exclusion	clu_18942	NewClu_823	ENSG00000140983:E2.1	cassette-exon	chr16:718699-720123|chr16:718699-719553	(~)retained_intron, (~)retained_intron, (~)AA:50(ENST00000570092+PEP)+>50(ENST00000562708+PEP)	0.145869	0.00473806	0.0425887	0.203019	0.0571503	D030 vs. D000
MPP1:ENSG00000130830:E1.1-E5.2|ENSG00000130830:E2.9-E5.2	FALSE	inclusion	clu_15115	NewClu_659	ENSG00000130830:E2.9	cassette-exon	chrX:154049249-154020560|chrX:154033547-154020560	(+)alt-N-terminus, (+)alt-C-terminus, (+)AA:241(ENSP00000377163)->298(CU677942-PEP)|(-)SH3_domain+IPR001452, (+)MOD_RES-Phosphoserine, (+)MOD_RES-Phosphothreonine, (+)PDZ-IPR001478, (+)STRAND	-0.164061	0.00474294	0.0426119	0.00819735	0.172258	D030 vs. D000
POLE2:ENSG00000100479:E4.1-E5.1|ENSG00000100479:E3.1-E5.1	TRUE	exclusion	clu_6298	NewClu_781	ENSG00000100479:E4.1	cassette-exon	chr14:50141068-50140934|chr14:50146443-50140934	(-)alt-C-terminus, (-)AA:501(BAG56707.1)->502(AAI12963.1)|(+)DNA_pol_e_bsu-IPR016266, (-)DNA_pol_e_bsu-IPR016266	-0.294728	0.00474409	0.0426119	0.0555556	0.350283	D030 vs. D000
SUN1:ENSG00000164828:E4.4-E11.2|ENSG00000164828:E4.4-E9.3	FALSE	inclusion	clu_25813	NewClu_1527	ENSG00000164828:E9.3	cassette-exon	chr7:856310-878435|chr7:856310-872142	(-)alt+N+terminus, (-)AA:682(BAG64069.1)+>702(BAG51119.1)|(-)RNA+bd_mt+IPR018539, (-)TRANSMEM+Helical, (+)MOD_RES-Phosphoserine, (+)REGION-LMNA-binding	-0.168152	0.00474512	0.0426119	0.115349	0.283501	D030 vs. D000
ATP2B4:ENSG00000058668:E6.1-E8.1|ENSG00000058668:E7.1-E8.1	FALSE	exclusion	clu_2085	NewClu_325	ENSG00000058668:E7.1	cassette-exon	chr1:203670051-203672780|chr1:203671207-203672780	(-)alt-C-terminus, (-)AA:1158(ENSP00000356188)->1164(BAF85147.1)|(+)ATPase_P+typ_Ca+transp_plasma+IPR006408, (+)ATPase_P+typ_cyto_domN+IPR023299, (+)ATPase_P+typ_transduc_dom_A+IPR008250, (+)Cation_transp_P_typ_ATPase+IPR001757, (+)HAD+like_dom+IPR023214, (+)TOPO_DOM+Cytoplasmic, (-)ATPase_P-typ_transduc_dom_A-IPR008250, (-)COMPBIAS-Poly-Lys, (-)TOPO_DOM-Cytoplasmic	0.246979	0.00474862	0.0426299	0.283373	0.0363937	D030 vs. D000
MCM4:ENSG00000104738:E9.2-E11.2|ENSG00000104738:E10.1-E11.2	FALSE	inclusion	clu_7726	NewClu_1865	ENSG00000104738:E10.1	altPromoter	chr8:48880045-48882358|chr8:48881961-48882358	(-)alt+N+terminus, (-)alt+C+terminus, (-)AA:59(ENST00000518680+PEP)+>102(AK309812+PEP)|(-)MOD_RES+N6+acetyllysine	-0.42012	0.00476048	0.0426841	0.391869	0.811989	D030 vs. D000
MCM4:ENSG00000104738:E10.1-E11.2|ENSG00000104738:E9.2-E11.2	TRUE	inclusion	clu_7726	NewClu_1865	ENSG00000104738:E10.1	altPromoter	chr8:48881961-48882358|chr8:48880045-48882358	(-)alt-N-terminus, (-)alt-C-terminus, (-)AA:59(ENST00000518680-PEP)->102(AK309812-PEP)|(-)MOD_RES-N6-acetyllysine	0.42012	0.00476048	0.0426841	0.608131	0.188011	D030 vs. D000
TESC:ENSG00000088992:E9.2-E10.1|ENSG00000088992:E9.3-E10.1	FALSE	inclusion	clu_4910	NewClu_729	ENSG00000088992:E9.3	alt-5'	chr12:117484582-117484471|chr12:117484577-117484471	(+)alt-N-terminus, (+)alt-C-terminus, (+)AA:214(AAL35615.1)->216(BAA91288.1)|(-)DOMAIN+EF+hand, (-)EF_hand_dom+IPR002048	-0.214866	0.00476065	0.0426841	0.644835	0.8597	D030 vs. D000
TESC:ENSG00000088992:E9.3-E10.1|ENSG00000088992:E9.2-E10.1	TRUE	inclusion	clu_4910	NewClu_729	ENSG00000088992:E9.3	alt-5'	chr12:117484577-117484471|chr12:117484582-117484471	(+)alt-N-terminus, (+)alt-C-terminus, (+)AA:214(AAL35615.1)->216(BAA91288.1)|(-)DOMAIN-EF-hand, (-)EF_hand_dom-IPR002048	0.214866	0.00476065	0.0426841	0.355165	0.1403	D030 vs. D000
TNKS1BP1:ENSG00000149115:E8.5-E9.2|ENSG00000149115:E8.4-E14.3	TRUE	exclusion	clu_21412	NewClu_595	ENSG00000149115:E8.5|ENSG00000149115:E9.2	alt-5'|cassette-exon	chr11:57075869-57070299|chr11:57076366-57067436	(~)AA:1729(ENSP00000350990)->1729(BAB21832.3)	-0.255767	0.00476493	0.0426929	0.211681	0.467448	D030 vs. D000
BCKDHB:ENSG00000083123:E8.1-E9.1|ENSG00000083123:E8.1-E10.1	TRUE	inclusion	clu_4313	NewClu_1506	ENSG00000083123:E9.1	cassette-exon	chr6:80878747-80879528|chr6:80878747-80880999	(-)alt-N-terminus, (-)alt-C-terminus, (-)AA:218(AAH34481.1)->322(BAG65195.1)|(-)HELIX, (-)MOD_RES-N6-acetyllysine, (-)STRAND, (-)TURN, (-)Transketolase-like_Pyr-bd-IPR005475, (+)STRAND, (+)TRANSIT-Mitochondrion, (+)Transketolase-like_Pyr-bd-IPR005475	0.232233	0.0047658	0.0426929	0.238185	0.00595238	D030 vs. D000
DERL2:ENSG00000072849:E6.4-E7.2|ENSG00000072849:E3.1-E7.2	TRUE	inclusion	clu_3249	NewClu_956	ENSG00000072849:E6.4	cassette-exon	chr17:5383707-5383464|chr17:5388471-5383464	(+)nonsense_mediated_decay, (+)alt-N-terminus, (+)alt-C-terminus, (+)AA:74(ENSP00000460671)->79(ENSP00000461603)|(-)DER1-IPR007599, (+)DER1-IPR007599, (+)TRANSMEM-Helical; Name=1;	0.239094	0.00476645	0.0426929	0.947619	0.708525	D030 vs. D000
NAMPT:ENSG00000105835:E1.2-E2.5|ENSG00000105835:E1.2-E2.2	FALSE	exclusion	clu_8337	NewClu_1397	ENSG00000105835:E2.2	alt-3'	chr7:105925987-105925377|chr7:105925987-105925427	(-)alt-C-terminus, (-)AA:60(ENSP00000390896)->88(ENSP00000390591)|(-)HELIX	0.220374	0.00476761	0.0426929	0.555497	0.335123	D030 vs. D000
DTX3:ENSG00000178498:E1.5-E2.7|ENSG00000178498:E1.5-E2.3	FALSE	exclusion	clu_30575	NewClu_1563	ENSG00000178498:E2.3	alt-3'	chr12:57998641-57999973|chr12:57998641-57999354	(~)AA:347(ENSP00000449294)+>347(BAC03801.1)	0.243721	0.0047713	0.0427125	0.383698	0.139977	D030 vs. D000
CDK7:ENSG00000134058:E4.1-E5.1|ENSG00000134058:E4.1-E7.1	TRUE	exclusion	clu_16225	NewClu_293	ENSG00000134058:E5.1	cassette-exon	chr5:68548278-68550429|chr5:68548278-68553870	(~)nonsense_mediated_decay, (~)nonsense_mediated_decay, (~)alt-C-terminus, (~)AA:58(ENSP00000425983)->58(ENSP00000422027)|(+)BINDING-ATP, (+)Kinase-like_dom-IPR011009, (+)Prot_kinase_cat_dom-IPR000719, (-)Prot_kinase_cat_dom-IPR000719	-0.184079	0.00477312	0.0427154	0.48227	0.666349	D030 vs. D000
PLEKHG2:ENSG00000090924:E3.2-E3.4|ENSG00000090924:E2.1-E3.4	TRUE	inclusion	clu_5202	NewClu_461	ENSG00000090924:E3.2	altPromoter	chr19:39904531-39904705|chr19:39904246-39904705	(~)AA:577(ENSP00000367812)->577(ENSP00000386492)	0.389748	0.00478417	0.0427969	0.681992	0.292244	D030 vs. D000
ZBTB20:ENSG00000181722:E1.2-E2.1_114863754|ENSG00000181722:E1.2-I1.1_114865716	FALSE	inclusion	clu_31174	NewClu_1802	ENSG00000181722:E2.1_114863754		chr3:114866066-114863754|chr3:114866066-114865716		-0.145827	0.00478523	0.0427969	0.0556168	0.201444	D030 vs. D000
PTPN6:ENSG00000111679:E2.18-E2.21|ENSG00000111679:E1.5-E2.21	TRUE	inclusion	clu_10005	NewClu_974	ENSG00000111679:E2.18	cassette-exon	chr12:7060894-7061146|chr12:7055902-7061146		0.176035	0.0047924	0.0428475	0.937321	0.761285	D030 vs. D000
ZNF415:ENSG00000170954:E4.3-E5.1|ENSG00000170954:E1.12-E5.1	TRUE	inclusion	clu_28476	NewClu_1355	ENSG00000170954:E4.3	cassette-exon	chr19:53626754-53625996|chr19:53636109-53625996	(~)AA:109(ENSP00000472516)->109(ENSP00000472584)	0.183759	0.00479452	0.0428531	0.234226	0.0504665	D030 vs. D000
ILKAP:ENSG00000132323:E3.3-E4.2|ENSG00000132323:E3.1-E4.2	TRUE	exclusion	clu_15603	NewClu_478	ENSG00000132323:E3.3	alt-5'	chr2:239098494-239096898|chr2:239098504-239096898	(+)alt-C-terminus, (+)AA:77(ACL54845.1)->99(ACL54846.1)	-0.158704	0.00479866	0.0428767	0.70098	0.859684	D030 vs. D000
RP1-80B9.2:ENSG00000250903:E2.1-E3.1|ENSG00000250903:E2.1-E12.1	TRUE	exclusion	clu_39423	NewClu_1112	ENSG00000250903:E3.1	cassette-exon	chr6:2249160-2263835|chr6:2249160-2398811	(+)alt-N-terminus, (+)alt-C-terminus, (+)AA:64(ENST00000533653-PEP)->86(ENST00000530346-PEP)	-0.33946	0.00480317	0.0428945	0.407454	0.746914	D030 vs. D000
SMEK1:ENSG00000100796:E3.2-E3.9|ENSG00000100796:E1.1-E3.9	TRUE	inclusion	clu_6437	NewClu_1469	ENSG00000100796:E3.2	cassette-exon	chr14:91976419-91976048|chr14:91976873-91976048		0.190117	0.00480532	0.0428945	0.961593	0.771476	D030 vs. D000
SMEK1:ENSG00000100796:E1.1-E3.9|ENSG00000100796:E3.2-E3.9	FALSE	inclusion	clu_6437	NewClu_1469	ENSG00000100796:E1.1	altPromoter	chr14:91976873-91976048|chr14:91976419-91976048	(-)alt-C-terminus, (-)AA:99(ENSP00000451939)->150(ENSP00000450432)|(-)DOMAIN-WH1, (-)MOD_RES-Phosphoserine	-0.190117	0.00480532	0.0428945	0.0384073	0.228524	D030 vs. D000
WIBG:ENSG00000170473:E4.3-E6.1|ENSG00000170473:E2.3-E6.1	TRUE	inclusion	clu_28307	NewClu_693	ENSG00000170473:E4.3	cassette-exon	chr12:56320860-56297264|chr12:56321509-56297264	(-)alt-N-terminus, (-)AA:203(BAC04897.1)->204(CAD30677.1)|(-)EJC_Pym-IPR015362, (-)MOD_RES-Phosphoserine, (-)REGION-Required for interaction with MAGOH and RBM8A, (+)COILED, (+)EJC_Pym-IPR015362	0.184289	0.00480667	0.0428945	0.278309	0.0940203	D030 vs. D000
C1orf122:ENSG00000197982:E2.10-E2.12|ENSG00000197982:E2.2-E2.12	TRUE	inclusion	clu_34664	NewClu_571	ENSG00000197982:E2.10	alt-5'	chr1:38274111-38274203|chr1:38273978-38274203		0.172755	0.00481611	0.0429652	0.68566	0.512904	D030 vs. D000
ACAP1:ENSG00000072818:E21.2-E22.2|ENSG00000072818:E21.5-E22.2	FALSE	exclusion	clu_3233	NewClu_1628	ENSG00000072818:E21.5	alt-5'	chr17:7253723-7254269|chr17:7253918-7254269	(-)alt-N-terminus, (-)AA:44(ENSP00000461314)->65(ENSP00000460803)	0.177533	0.00481913	0.0429787	0.236155	0.0586219	D030 vs. D000
SETD5:ENSG00000168137:E10.3-E11.1|ENSG00000168137:E8.4-E11.1	TRUE	inclusion	clu_27437	NewClu_966	ENSG00000168137:E10.3	cassette-exon	chr3:9475246-9475529|chr3:9471735-9475529	(~)nonsense_mediated_decay, (~)nonsense_mediated_decay, (~)AA:52(ENSP00000393221)->52(ENSP00000397076)	0.17995	0.00482266	0.0429968	0.748214	0.568264	D030 vs. D000
CRBN:ENSG00000113851:E2.3-E3.1|ENSG00000113851:E1.5-E3.1	TRUE	exclusion	clu_10643	NewClu_92	ENSG00000113851:E2.3	cassette-exon	chr3:3216847-3215945|chr3:3221305-3215945	(-)retained_intron, (-)retained_intron, (-)alt-N-terminus, (-)alt-C-terminus, (-)AA:192(ENST00000491834-PEP)->194(ENST00000498700-PEP)|(+)PUA-like_domain-IPR015947, (+)Pept_S16_N-IPR003111	-0.347607	0.00482569	0.0430103	0.587356	0.934963	D030 vs. D000
GCAT:ENSG00000100116:E1.7-E3.1|ENSG00000100116:E1.7-E2.2	FALSE	inclusion	clu_5954	NewClu_704	ENSG00000100116:E2.2	cassette-exon	chr22:38204170-38208894|chr22:38204170-38206034	(+)retained_intron, (+)nonsense_mediated_decay, (+)alt-C-terminus, (+)AA:91(ENSP00000414995)->159(ENST00000478203-PEP)|(+)Aminotransferase_I/II-IPR004839, (+)PyrdxlP-dep_Trfase-IPR015424	-0.222603	0.00483199	0.0430446	0.1167	0.339303	D030 vs. D000
COL23A1:ENSG00000050767:E34.1-I34.1_177667539|ENSG00000050767:E34.1-E35.1	TRUE	inclusion	clu_1780	NewClu_1837	ENSG00000050767:I34.1_177667539		chr5:177669043-177667539|chr5:177669043-177666180		0.434127	0.00483256	0.0430446	0.434127	0	D030 vs. D000
H2AFY:ENSG00000113648:E6.4-E7.1|ENSG00000113648:E6.4-E9.2	TRUE	inclusion	clu_10574	NewClu_1091	ENSG00000113648:E7.1	cassette-exon	chr5:134696187-134695632|chr5:134696187-134688735	(-)alt-N-terminus, (-)alt-C-terminus, (-)AA:172(ENST00000513210-PEP)->371(AAC39908.1)|(-)A1pp-IPR002589, (-)Core_histone_macro-H2A-IPR021171, (-)DOMAIN-Histone H2A, (-)DOMAIN-Macro, (-)HELIX, (-)Histone-fold-IPR009072, (-)Histone_H2A-IPR002119, (-)Histone_core_D-IPR007125, (-)MOD_RES-N6-methyllysine, (-)STRAND, (+)COMPBIAS-Lys-rich	0.372392	0.00483788	0.0430786	0.71501	0.342618	D030 vs. D000
POMT1:ENSG00000130714:E1.11-E2.1|ENSG00000130714:E1.11-E3.1	TRUE	inclusion	clu_14993	NewClu_1606	ENSG00000130714:E2.1	cassette-exon	chr9:134378460-134379576|chr9:134378460-134381501	(+)alt-N-terminus, (+)AA:671(BAC11269.1)->695(BAG62126.1)|(-)Glyco_trans_39-IPR003342, (-)TRANSMEM-Helical;, (+)Glyco_trans_39-IPR003342, (+)TRANSMEM-Helical;	0.177235	0.00483946	0.0430792	0.490471	0.313237	D030 vs. D000
RIC3:ENSG00000166405:E1.7-E2.1|ENSG00000166405:E1.7-E3.1	TRUE	exclusion	clu_26557	NewClu_1014	ENSG00000166405:E2.1	cassette-exon	chr11:8190413-8174970|chr11:8190413-8161740	(+)alt-N-terminus, (+)alt-C-terminus, (+)AA:320(BAH12376.1)->328(ENSP00000431658)|(+)SIGNAL, (+)TOPO_DOM-Lumenal	-0.208648	0.00484175	0.0430862	0.0185888	0.227237	D030 vs. D000
CDKN3:ENSG00000100526:E1.7-E3.2|ENSG00000100526:E1.7-E2.2	FALSE	exclusion	clu_6317	NewClu_482	ENSG00000100526:E2.2	cassette-exon	chr14:54863795-54868242|chr14:54863795-54866612	(-)alt-N-terminus, (-)alt-C-terminus, (-)AA:62(ENST00000555837-PEP)->69(AAI03634.1)|(+)ACT_SITE, (+)Dual+sp_phosphatase_cat+dom+IPR000340, (+)HELIX, (+)STRAND, (+)Tyr/Dual+sp_Pase+IPR000387, (-)HELIX, (-)REGION-Interaction with CDK2, (-)STRAND	0.301854	0.00484586	0.0430897	0.507359	0.205504	D030 vs. D000
RP11-473M20.14:ENSG00000263072:E1.7-E2.2|ENSG00000263072:E1.7-E4.2	TRUE	inclusion	clu_40550	NewClu_949	ENSG00000263072:E2.2	cassette-exon	chr16:3184631-3182946|chr16:3184631-3182104	(-)alt-N-terminus, (-)alt-C-terminus, (-)AA:47(ENST00000576590-PEP)->62(ENST00000571963-PEP)	0.161237	0.00484642	0.0430897	0.220531	0.0592938	D030 vs. D000
PLEKHA7:ENSG00000166689:E12.1-E13.1|ENSG00000166689:E2.1-E27.3	TRUE	inclusion	clu_26688	NewClu_484	ENSG00000166689:E12.1|E13.1	cassette-exon	chr11:16863094-16848137|chr11:17035690-16811416	(+)alt-N-terminus, (+)alt-C-terminus, (+)AA:77(ENSP00000434812)->1121(AAH71599.1)|(+)COILED, (+)COMPBIAS-Pro-rich, (+)DOMAIN-PH, (+)DOMAIN-WW 1, (+)DOMAIN-WW 2, (+)MOD_RES-Phosphoserine, (+)MOD_RES-Phosphotyrosine, (+)Pleckstrin_homology-IPR001849, (+)REGION-Interaction with CTNND1, (+)WW_dom-IPR001202	0.511954	0.00484707	0.0430897	0.690595	0.178641	D030 vs. D000
ERC1:ENSG00000082805:E19.1-E20.1|ENSG00000082805:E17.2-E20.1	TRUE	inclusion	clu_4289	NewClu_527	ENSG00000082805:E19.1	cassette-exon	chr12:1313678-1345935|chr12:1299218-1345935	(+)alt-coding, (+)AA:1116(BAC54110.1)->1120(ENSP00000442739)|(-)CAZ_cplx_RIM-bd_prot-IPR019323, (-)COILED, (+)CAZ_cplx_RIM-bd_prot-IPR019323	0.226416	0.0048482	0.0430897	0.253856	0.0274398	D030 vs. D000
ZSWIM8:ENSG00000214655:E14.1-E17.2|ENSG00000214655:E16.1-E17.2	FALSE	exclusion	clu_36608	NewClu_1554	ENSG00000214655:E16.1	alt-C-term	chr10:75555421-75556532|chr10:75556161-75556532	(+)alt+N+terminus, (+)alt+C+terminus, (+)AA:35(ENST00000487278+PEP)+>867(AL133662+PEP)|(+)COMPBIAS+Gly+rich, (+)COMPBIAS+Ser+rich, (+)MOD_RES+Phosphoserine	0.191065	0.00485841	0.043167	0.850316	0.659251	D030 vs. D000
LIG4:ENSG00000174405:E3.3-E4.2|ENSG00000174405:E1.1-E4.2	TRUE	exclusion	clu_29562	NewClu_413	ENSG00000174405:E3.3	cassette-exon	chr13:108866886-108863644|chr13:108870510-108863644	(~)AA:911(ENSP00000385955)->911(AAH37491.1)	-0.343866	0.00486941	0.0432513	0.53592	0.879787	D030 vs. D000
PPP6R2:ENSG00000100239:E17.1-E18.1|ENSG00000100239:E16.1-E18.1	TRUE	exclusion	clu_6039	NewClu_1501	ENSG00000100239:E17.1	cassette-exon	chr22:50875497-50875935|chr22:50874881-50875935	(-)alt-coding, (-)AA:933(AAH32664.1)->959(BAH13719.1)|(+)ARM-type_fold-IPR016024, (+)SAPS-IPR007587	-0.213079	0.00487097	0.0432517	0.672328	0.885406	D030 vs. D000
GPRASP1:ENSG00000198932:E1.2-E3.1|ENSG00000198932:E1.2-E2.1	FALSE	inclusion	clu_35252	NewClu_1482	ENSG00000198932:E2.1	cassette-exon	chrX:101906523-101907103|chrX:101906523-101906615	(~)AA:1395(ENSP00000355146)+>1395(ENSP00000445683)	-0.391131	0.00488173	0.0433313	0.361503	0.752634	D030 vs. D000
AC009299.3:ENSG00000227403:E1.2-E3.1|ENSG00000227403:E1.2-E2.1	FALSE	exclusion	clu_37416	NewClu_1849	ENSG00000227403:E2.1	cassette-exon	chr2:162101406-162103386|chr2:162101406-162101935	(+)alt+N+terminus, (+)alt+C+terminus, (+)AA:62(ENST00000436506+PEP)+>64(AK027541+PEP)	0.155682	0.00488405	0.0433313	0.214321	0.0586386	D030 vs. D000
GCAT:ENSG00000100116:E2.2-E3.1|ENSG00000100116:E1.7-E3.1	TRUE	inclusion	clu_5954	NewClu_704	ENSG00000100116:E2.2	cassette-exon	chr22:38206164-38208894|chr22:38204170-38208894	(+)retained_intron, (+)nonsense_mediated_decay, (+)alt-C-terminus, (+)AA:91(ENSP00000414995)->159(ENST00000478203-PEP)|(+)Aminotransferase_I/II-IPR004839, (+)PyrdxlP-dep_Trfase-IPR015424	0.345792	0.0048845	0.0433313	0.736348	0.390556	D030 vs. D000
SLC7A6:ENSG00000103064:E1.7-E3.2|ENSG00000103064:E1.5-E3.2	TRUE	inclusion	clu_7233	NewClu_520	ENSG00000103064:E1.7	alt-5'	chr16:68298644-68300496|chr16:68298479-68300496	(-)alt-C-terminus, (-)AA:74(ENSP00000456629)->98(ENSP00000457758)|(+)TRANSMEM-Helical;	0.143035	0.00489823	0.0434314	0.205859	0.0628242	D030 vs. D000
SNHG14:ENSG00000224078:E18.1-E19.1|ENSG00000224078:E12.2-E19.3	TRUE	inclusion	clu_37048	NewClu_555	ENSG00000224078:E18.1|ENSG00000224078:E19.1	alt-3'|cassette-exon	chr15:25304441-25304604|chr15:25295876-25304706	(-)alt-N-terminus, (-)alt-C-terminus, (-)AA:139(AF400486-PEP)->156(ENST00000549804-PEP)	0.187236	0.00489883	0.0434314	0.749764	0.562528	D030 vs. D000
ZNF542:ENSG00000240225:E5.1-E6.1|ENSG00000240225:E5.1-E7.1	TRUE	exclusion	clu_38634	NewClu_301	ENSG00000240225:E6.1	cassette-exon	chr19:56884992-56886055|chr19:56884992-56888236	(~)alt-coding, (~)AA:241(BAG53424.1)->241(BC064603-PEP)	-0.359951	0.00490084	0.0434353	0.0743525	0.434303	D030 vs. D000
SNRPB:ENSG00000125835:E7.1-E8.1|ENSG00000125835:E7.1-E8.2	TRUE	inclusion	clu_13741	NewClu_1447	ENSG00000125835:E8.1	alt-3'	chr20:2443282-2442585|chr20:2443282-2442439	(-)alt-C-terminus, (-)AA:231(AAH80516.1)->240(CAG33250.1)|(-)REGION-Repeat-rich region, (-)snRNP-assoc_SmB/SmN-IPR017131	0.170227	0.00490236	0.0434353	0.727885	0.557657	D030 vs. D000
DMKN:ENSG00000161249:E6.26-E6.29|ENSG00000161249:E6.27-E6.29	FALSE	inclusion	clu_24260	NewClu_1497	ENSG00000161249:E6.26	alt-5'	chr19:36001281-36001154|chr19:36001273-36001154		-0.15685	0.0049059	0.0434353	0.398068	0.554917	D030 vs. D000
PXN:ENSG00000089159:E16.1-E17.2|ENSG00000089159:E12.2-E17.2	TRUE	inclusion	clu_4971	NewClu_919	ENSG00000089159:E16.1	cassette-exon	chr12:120653363-120653076|chr12:120659426-120653076	(+)alt-N-terminus, (+)AA:557(BAJ20639.1)->589(BAG53822.1)|(-)DOMAIN-LIM zinc-binding 1, (-)HELIX, (-)Leupaxin-IPR017305, (-)MOTIF-LD motif 1, (-)Znf_LIM-IPR001781	0.323229	0.0049082	0.0434353	0.622519	0.299289	D030 vs. D000
TMUB1:ENSG00000164897:E1.1-E4.8|ENSG00000164897:E1.1-E4.8_150779545	TRUE	inclusion	clu_25853	NewClu_1025	ENSG00000164897:E4.8	alt-3'	chr7:150780521-150779680|chr7:150780521-150779545	(~)AA:246(ENSP00000376565)->246(ENSP00000297533)	0.132827	0.00490862	0.0434353	0.895814	0.762987	D030 vs. D000
LRP4:ENSG00000134569:E37.2-E38.1|ENSG00000134569:I37.1_46882480-E38.1	FALSE	inclusion	clu_16403	NewClu_1093	ENSG00000134569:E37.2		chr11:46884157-46880866|chr11:46882480-46880866		-0.297619	0.00490921	0.0434353	0.702381	1	D030 vs. D000
CTC-454M9.1:ENSG00000248309:E1.3-E4.1|ENSG00000248309:E1.3-E5.1	TRUE	inclusion	clu_39138	NewClu_333	ENSG00000248309:E4.1	cassette-exon	chr5:88179302-88199755|chr5:88179302-88201026	(+)alt-N-terminus, (+)alt-C-terminus, (+)AA:26(ENST00000511100-PEP)->36(ENST00000514794-PEP)	0.23458	0.00491107	0.0434353	0.255413	0.0208333	D030 vs. D000
AHSA2:ENSG00000173209:E3.4-E5.2|ENSG00000173209:E4.2-E5.2	FALSE	exclusion	clu_29183	NewClu_1459	ENSG00000173209:E4.2	cassette-exon	chr2:61408540-61411847|chr2:61410797-61411847	(-)retained_intron, (-)alt-N-terminus, (-)alt-C-terminus, (-)AA:108(AK092505-PEP)->117(ENST00000487904-PEP)	0.16398	0.00491145	0.0434353	0.918413	0.754432	D030 vs. D000
HAPLN3:ENSG00000140511:E4.1-E6.1|ENSG00000140511:E5.2-E6.1	FALSE	inclusion	clu_18789	NewClu_432	ENSG00000140511:E5.2	cassette-exon	chr15:89424588-89422500|chr15:89422649-89422500	(-)alt+C+terminus, (-)AA:226(ENSP00000456985)+>273(CU687530+PEP)|(-)Link+IPR000538	-0.484083	0.00491489	0.0434522	0.319136	0.803219	D030 vs. D000
BPHL:ENSG00000137274:E1.7-E2.1|ENSG00000137274:E1.7-E3.2	TRUE	exclusion	clu_17624	NewClu_1151	ENSG00000137274:E2.1	cassette-exon	chr6:3119081-3119519|chr6:3119081-3123891	(~)retained_intron, (~)alt-N-terminus, (~)alt-C-terminus, (~)AA:274(ENST00000490918-PEP)->274(BAG37421.1)|(+)SIGNAL, (-)AB_hydrolase_1-IPR000073, (-)ACT_SITE-Charge relay system, (-)HELIX, (-)STRAND	-0.163032	0.00491666	0.0434544	0.0518797	0.214912	D030 vs. D000
UBE2D3:ENSG00000109332:E2.19-E3.5|ENSG00000109332:E2.6-E3.5	TRUE	inclusion	clu_9390	NewClu_880	ENSG00000109332:E2.19	alt-C-term	chr4:103748584-103747793|chr4:103749101-103747793	(~)nonsense_mediated_decay, (~)nonsense_mediated_decay, (~)AA:48(ENSP00000423692)->48(ENSP00000422939)	0.154696	0.00491857	0.0434578	0.714861	0.560165	D030 vs. D000
ZMIZ1:ENSG00000108175:E3.1-E4.1|ENSG00000108175:E3.1-E5.1	TRUE	exclusion	clu_9007	NewClu_1405	ENSG00000108175:E4.1	cassette-exon	chr10:80899534-80921810|chr10:80899534-80961341		-0.145774	0.00492437	0.0434955	0.854226	1	D030 vs. D000
STC1:ENSG00000159167:E1.5-E3.1|ENSG00000159167:E2.1-E3.1	FALSE	inclusion	clu_23610	NewClu_376	ENSG00000159167:E2.1	altPromoter	chr8:23711919-23709897|chr8:23711559-23709897	(~)alt+coding, (~)AA:178(BAG60084.1)+>178(AK309366+PEP)|(-)DISULFID, (-)Stanniocalcin+IPR004978	-0.189414	0.00492774	0.0434984	0.781627	0.971042	D030 vs. D000
STC1:ENSG00000159167:E2.1-E3.1|ENSG00000159167:E1.5-E3.1	TRUE	inclusion	clu_23610	NewClu_376	ENSG00000159167:E2.1	altPromoter	chr8:23711559-23709897|chr8:23711919-23709897	(~)alt-coding, (~)AA:178(BAG60084.1)->178(AK309366-PEP)|(-)DISULFID, (-)Stanniocalcin-IPR004978	0.189414	0.00492774	0.0434984	0.218373	0.0289583	D030 vs. D000
NPLOC4:ENSG00000182446:E20.4-E21.1|ENSG00000182446:E20.4-E22.1	TRUE	inclusion	clu_31367	NewClu_1274	ENSG00000182446:E21.1	cassette-exon	chr17:79536042-79535101|chr17:79536042-79534559	(-)alt-N-terminus, (-)AA:172(ENSP00000458384)->182(ENSP00000460465)|(-)NPL4-IPR007717	0.209722	0.00493173	0.0435059	0.291667	0.0819444	D030 vs. D000
NPLOC4:ENSG00000182446:E20.4-E22.1|ENSG00000182446:E20.4-E21.1	FALSE	inclusion	clu_31367	NewClu_1274	ENSG00000182446:E21.1	cassette-exon	chr17:79536042-79534559|chr17:79536042-79535101	(-)alt+N+terminus, (-)AA:172(ENSP00000458384)+>182(ENSP00000460465)|(-)NPL4+IPR007717	-0.209722	0.00493173	0.0435059	0.708333	0.918056	D030 vs. D000
MTIF3:ENSG00000122033:E3.5-E5.1|ENSG00000122033:E1.5-E5.1	TRUE	inclusion	clu_12802	NewClu_237	ENSG00000122033:E3.5	altPromoter	chr13:28024279-28019293|chr13:28024646-28019293	(-)alt-C-terminus, (-)AA:262(AAH39599.1)->278(AAH46166.1)	0.153914	0.00493317	0.0435059	0.233241	0.0793263	D030 vs. D000
APOL2:ENSG00000128335:E3.5-E7.1|ENSG00000128335:E3.5-E5.1	FALSE	exclusion	clu_14292	NewClu_1623	ENSG00000128335:E5.1	cassette-exon	chr22:36635487-36629501|chr22:36635487-36633409	(+)alt+N+terminus, (+)alt+C+terminus, (+)AA:53(ENST00000473549+PEP)+>337(AAK20211.1)|(+)ApoL+IPR008405, (+)COMPBIAS+Poly+Ala, (+)MOD_RES+Phosphoserine	0.179923	0.00493851	0.0435314	0.934991	0.755069	D030 vs. D000
SMARCAD1:ENSG00000163104:E1.1-E4.1|ENSG00000163104:E2.3-E4.1	FALSE	inclusion	clu_24860	NewClu_1275	ENSG00000163104:E2.3	altPromoter	chr4:95128886-95129497|chr4:95129221-95129497	(~)alt+coding, (~)AA:1028(BAA86436.3)+>1028(AAH45534.1)|(-)DOMAIN+Helicase C+terminal, (-)Helicase_C+IPR001650, (-)MOD_RES+Phosphoserine, (-)P+loop_NTPase+IPR027417, (-)UBA+like+IPR009060	-0.170058	0.00493912	0.0435314	0.330039	0.500096	D030 vs. D000
UBA2:ENSG00000126261:E1.4-E3.1|ENSG00000126261:E1.4-E4.1	TRUE	exclusion	clu_13895	NewClu_1034	ENSG00000126261:E3.1	cassette-exon	chr19:34919475-34921481|chr19:34919475-34922766	(+)alt-C-terminus, (+)AA:235(CU678406-PEP)->266(ENSP00000467433)|(+)HELIX, (+)MOD_RES-N6-acetyllysine, (+)Molybdenum_cofac_synth_MoeB-IPR009036, (+)STRAND, (+)ThiF_NAD_FAD-bd-IPR000594, (-)BINDING-ATP, (-)HELIX, (-)NP_BIND-ATP, (-)STRAND, (-)ThiF_NAD_FAD-bd-IPR000594	-0.33529	0.00494677	0.043576	0.344523	0.679813	D030 vs. D000
ACACB:ENSG00000076555:E49.1-E50.1|ENSG00000076555:E49.1-E51.1	TRUE	inclusion	clu_3654	NewClu_1331	ENSG00000076555:E50.1	cassette-exon	chr12:109696913-109697870|chr12:109696913-109698285	(-)nonsense_mediated_decay, (-)alt-N-terminus, (-)alt-C-terminus, (-)AA:859(ENSP00000443281)->1124(BAG63782.1)|(-)BINDING-Coenzyme A, (-)HELIX, (-)STRAND, (-)TURN, (+)BINDING-Coenzyme A, (+)COA_CT_C-IPR011763, (+)COA_CT_N-IPR011762, (+)Carboxyl_trans-IPR000022, (+)HELIX, (+)STRAND	0.221629	0.00494724	0.043576	0.280604	0.0589744	D030 vs. D000
LCORL:ENSG00000178177:E3.1-E4.1|ENSG00000178177:E3.1-E5.1	TRUE	inclusion	clu_30526	NewClu_1759	ENSG00000178177:E4.1	cassette-exon	chr4:17974443-17964672|chr4:17974443-17963655	(+)alt-N-terminus, (+)alt-C-terminus, (+)AA:144(BAG61772.1)->166(ENST00000512376-PEP)|(+)COMPBIAS-Ala-rich	0.182049	0.0049489	0.0435772	0.962963	0.780914	D030 vs. D000
NUTM2A-AS1:ENSG00000223482:E2.4-E6.2|ENSG00000223482:E2.4-E4.1	FALSE	exclusion	clu_36960	NewClu_939	ENSG00000223482:E4.1	cassette-exon	chr10:89096543-89086429|chr10:89096543-89090853	(~)AA:36(AK091716+PEP)+>36(BC047063+PEP)	0.150135	0.00495254	0.0435958	0.917735	0.767601	D030 vs. D000
RP11-18I14.7:ENSG00000243628:E1.2-E5.1|ENSG00000243628:E1.2-E2.2	FALSE	inclusion	clu_38902	NewClu_1738	ENSG00000243628:E2.2	cassette-exon	chr10:104221207-104228712|chr10:104221207-104225739		-0.185101	0.00496959	0.0437324	0.0555556	0.240656	D030 vs. D000
AC027763.2:ENSG00000215067:E1.6-E4.1|ENSG00000215067:E1.6-E3.1	FALSE	inclusion	clu_36702	NewClu_284	ENSG00000215067:E3.1	cassette-exon	chr17:6915515-6905939|chr17:6915515-6913208	(+)nonsense_mediated_decay, (+)nonsense_mediated_decay, (+)alt-N-terminus, (+)alt-C-terminus, (+)AA:17(ENSP00000466123)->36(ENSP00000460438)	-0.219168	0.00497418	0.0437593	0.0503201	0.269488	D030 vs. D000
TMEM63A:ENSG00000196187:E2.1-E3.2|ENSG00000196187:E1.1-E3.2	TRUE	exclusion	clu_33598	NewClu_1616	ENSG00000196187:E2.1	cassette-exon	chr1:226066920-226065294|chr1:226070004-226065294		-0.245433	0.00498488	0.0438351	0.739228	0.984662	D030 vs. D000
MSTO1:ENSG00000125459:E7.2-E8.1|ENSG00000125459:E1.22-E9.1	TRUE	exclusion	clu_13596	NewClu_688	ENSG00000125459:E7.2|E8.1	cassette-exon	chr1:155583557-155583850|chr1:155580899-155716587	(~)AA:174(BC099909-PEP)->174(AAM12424.1)	-0.131725	0.00498587	0.0438351	0.0909909	0.222716	D030 vs. D000
PPIP5K1:ENSG00000168781:E28.1-E30.2|ENSG00000168781:E26.2-E30.2	TRUE	exclusion	clu_27699	NewClu_583	ENSG00000168781:E28.1	cassette-exon	chr15:43856301-43851130|chr15:43860661-43851130	(-)alt-coding, (-)AA:1406(BAA20831.3)->1409(ENSP00000371303)|(+)His_Pase_superF_clade-2-IPR000560, (-)His_Pase_superF_clade-2-IPR000560	-0.330145	0.004991	0.0438666	0.501508	0.831653	D030 vs. D000
EPN3:ENSG00000049283:E1.6-E4.1|ENSG00000049283:E1.8-E4.1	FALSE	inclusion	clu_1709	NewClu_1893	ENSG00000049283:E1.8	alt-C-term	chr17:48610205-48613782|chr17:48610346-48613782	(~)nonsense_mediated_decay, (~)nonsense_mediated_decay, (~)AA:50(ENSP00000421936)+>50(ENSP00000422201)	-0.333322	0.00499823	0.0439167	0.292449	0.625772	D030 vs. D000
FAM21C:ENSG00000172661:E10.1-E11.1|ENSG00000172661:E10.1-E12.1	TRUE	exclusion	clu_28987	NewClu_1294	ENSG00000172661:E11.1	cassette-exon	chr10:46246286-46246930|chr10:46246286-46248036	(-)alt-N-terminus, (-)AA:1245(BAG64168.1)->1262(ENSP00000352922)	-0.192812	0.00500021	0.0439205	0.782188	0.975	D030 vs. D000
ZNF655:ENSG00000197343:E2.2-E7.1|ENSG00000197343:E2.2-E6.6	FALSE	inclusion	clu_34290	NewClu_811	ENSG00000197343:E6.6	cassette-exon	chr7:99158318-99169868|chr7:99158318-99169311	(+)alt-coding, (+)AA:491(BAG37165.1)->526(BAG65536.1)	-0.206931	0.0050176	0.0440597	0.0514449	0.258376	D030 vs. D000
AP2S1:ENSG00000042753:E3.2-E4.3|ENSG00000042753:E1.6-E4.3	TRUE	inclusion	clu_1517	NewClu_283	ENSG00000042753:E3.2	cassette-exon	chr19:47349250-47342835|chr19:47354021-47342835	(+)alt-N-terminus, (+)AA:92(ENSP00000472080)->122(ENSP00000470235)|(+)AP_complex_ssu-IPR016635, (+)AP_mu_sigma_su-IPR022775, (+)Longin-like_dom-IPR011012	0.138337	0.00502911	0.0441472	0.955191	0.816853	D030 vs. D000
AP2B1:ENSG00000006125:E2.6-E5.1|ENSG00000006125:E2.10-E5.1	FALSE	exclusion	clu_320	NewClu_1644	ENSG00000006125:E2.10	alt-5'	chr17:33914447-33921027|chr17:33914616-33921027	(~)nonsense_mediated_decay, (~)AA:63(ENSP00000468813)+>63(ENST00000588093+PEP)	0.228847	0.00503127	0.0441525	0.852459	0.623613	D030 vs. D000
NSRP1:ENSG00000126653:E2.8-E13.1|ENSG00000126653:E2.8-E5.2	FALSE	exclusion	clu_13949	NewClu_677	ENSG00000126653:E5.2	cassette-exon	chr17:28443881-28499560|chr17:28443881-28445098	(-)alt-N-terminus, (-)AA:504(ENST00000540900-PEP)->558(BAG72501.1)|(-)COMPBIAS-Poly-Asp, (-)MOD_RES-Phosphoserine	0.256275	0.00503477	0.0441696	0.451687	0.195412	D030 vs. D000
ZFAND6:ENSG00000086666:E12.1-E13.2|ENSG00000086666:E1.6-E13.2	TRUE	inclusion	clu_4625	NewClu_952	ENSG00000086666:E12.1	cassette-exon	chr15:80415142-80423522|chr15:80352151-80423522	(+)alt-N-terminus, (+)alt-C-terminus, (+)AA:87(ENSP00000455146)->155(ENSP00000453710)|(+)COMPBIAS-Ser-rich	0.367931	0.00504361	0.0442336	0.943503	0.575572	D030 vs. D000
GCNT1:ENSG00000187210:E4.1-E6.1|ENSG00000187210:E3.3-E6.1	TRUE	inclusion	clu_32958	NewClu_1768	ENSG00000187210:E4.1	cassette-exon	chr9:79075093-79115832|chr9:79074221-79115832	(~)alt-coding, (~)AA:428(ENSP00000390703)->428(CAD89956.1)|(-)DISULFID, (-)Glyco_trans_14-IPR003406, (-)REGION-Catalytic, (-)TOPO_DOM-Lumenal	0.233437	0.00505704	0.0443334	0.497222	0.263785	D030 vs. D000
BECN1:ENSG00000126581:E13.2-E14.5|ENSG00000126581:E12.4-E15.1	TRUE	inclusion	clu_13936	NewClu_1457	ENSG00000126581:E13.2|E14.5	cassette-exon	chr17:40965966-40963815|chr17:40966542-40962946	(+)alt-N-terminus, (+)alt-C-terminus, (+)AA:106(ENSP00000466419)->158(ENSP00000468700)|(-)Beclin_fam-IPR007243, (-)HELIX, (-)STRAND, (-)TURN, (+)Beclin_fam-IPR007243, (+)HELIX, (+)STRAND	0.280111	0.00505919	0.0443334	0.665945	0.385834	D030 vs. D000
HDGF:ENSG00000143321:E4.3-E8.1|ENSG00000143321:E5.4-E8.1	FALSE	inclusion	clu_19789	NewClu_572	ENSG00000143321:E5.4	altPromoter	chr1:156722021-156715165|chr1:156721135-156715165	(+)alt-N-terminus, (+)alt-C-terminus, (+)AA:256(ENSP00000357189)->262(BAH12761.1)|(-)BINDING+Heparin (Probable), (-)CROSSLNK+Glycyl lysine isopeptide (Lys+Gly) (interchain with G+Cter in SUMO), (-)HELIX, (-)MOD_RES+Phosphoserine, (-)MOTIF+Nuclear localization signal, (-)PWWP+IPR000313, (-)STRAND, (-)TURN, (+)BINDING-Heparin (Probable), (+)STRAND	-0.135129	0.00505965	0.0443334	0.0350689	0.170198	D030 vs. D000
OPA1:ENSG00000198836:E8.3-E10.1|ENSG00000198836:E7.3-E10.1	TRUE	exclusion	clu_35148	NewClu_1170	ENSG00000198836:E8.3	cassette-exon	chr3:193343991-193349401|chr3:193336725-193349401	(-)alt-coding, (-)AA:978(ENSP00000354429)->979(ENSP00000355311)	-0.203933	0.00506332	0.0443519	0.650292	0.854226	D030 vs. D000
PLEKHA4:ENSG00000105559:E10.3-E11.1|ENSG00000105559:E9.2-E11.1	TRUE	inclusion	clu_8170	NewClu_720	ENSG00000105559:E10.3	cassette-exon	chr19:49362117-49360753|chr19:49362459-49360753	(+)alt-N-terminus, (+)alt-C-terminus, (+)AA:127(ENSP00000472636)->556(BC015956-PEP)	0.454932	0.00506491	0.0443522	0.697858	0.242926	D030 vs. D000
OBSCN:ENSG00000154358:E3.1-E4.1|ENSG00000154358:I3.1_228401575-E4.1	FALSE	exclusion	clu_22564	NewClu_1724	ENSG00000154358:E3.1		chr1:228401411-228401875|chr1:228401575-228401875		0.389815	0.00506818	0.0443647	0.916667	0.526852	D030 vs. D000
RBM39:ENSG00000131051:E4.4-E5.8|ENSG00000131051:E4.4-E4.6	FALSE	inclusion	clu_15187	NewClu_962	ENSG00000131051:E5.8	cassette-exon	chr20:34328746-34326939|chr20:34328746-34328519	(-)retained_intron, (-)alt-N-terminus, (-)AA:367(ENST00000461283-PEP)->524(ENSP00000354437)|(-)CC1_SF-IPR006509, (-)COMPBIAS-Arg/Ser-rich (RS domain), (-)DOMAIN-RRM 1, (-)MOD_RES-Phosphoserine, (-)MOD_RES-Phosphothreonine, (-)MOD_RES-Phosphotyrosine, (-)RRM_dom-IPR000504	-0.258167	0.00506945	0.0443647	0.497434	0.755601	D030 vs. D000
CBS:ENSG00000160200:E15.2-I15.1|ENSG00000160200:E15.2-E16.2	TRUE	exclusion	clu_23854	NewClu_702	ENSG00000160200:I15.1	intron-retention	chr21:44480551-44480550|chr21:44480551-44479413		-0.148488	0.00507292	0.0443814	0	0.148488	D030 vs. D000
PPP2R3C:ENSG00000092020:E4.3-E6.1|ENSG00000092020:E4.3-E5.1	FALSE	exclusion	clu_5305	NewClu_186	ENSG00000092020:E5.1	cassette-exon	chr14:35579731-35577442|chr14:35579731-35579137	(-)nonsense_mediated_decay, (-)nonsense_mediated_decay, (-)alt-N-terminus, (-)AA:19(ENSP00000451994)->22(ENSP00000451075)	0.137303	0.00508069	0.0444151	0.137303	0	D030 vs. D000
MSI2:ENSG00000153944:E26.4-E28.1|ENSG00000153944:E26.4-E27.1	FALSE	exclusion	clu_22451	NewClu_1310	ENSG00000153944:E27.1	cassette-exon	chr17:55752487-55756910|chr17:55752487-55754348		0.226925	0.00508082	0.0444151	0.226925	0	D030 vs. D000
KLHDC4:ENSG00000104731:E13.4-E15.1|ENSG00000104731:E10.3-E15.1	TRUE	inclusion	clu_7721	NewClu_1863	ENSG00000104731:E13.4	cassette-exon	chr16:87764158-87760530|chr16:87782279-87760530	(-)alt-C-terminus, (-)AA:290(CU674522-PEP)->304(CU680010-PEP)|(+)Kelch_1-IPR006652, (+)REPEAT-Kelch 2, (+)REPEAT-Kelch 3	0.165197	0.00508145	0.0444151	0.958642	0.793445	D030 vs. D000
DMKN:ENSG00000161249:E17.2-E17.13|ENSG00000161249:E17.7-E17.13	FALSE	inclusion	clu_24262	NewClu_1496	ENSG00000161249:E17.2	alt-5'	chr19:35991435-35990931|chr19:35991280-35990931		-0.236885	0.00509487	0.0445189	0.656435	0.89332	D030 vs. D000
ABHD3:ENSG00000158201:E6.2-E8.2|ENSG00000158201:E6.4-E8.2	FALSE	inclusion	clu_23369	NewClu_510	ENSG00000158201:E6.4	alt-5'	chr18:19244079-19239304|chr18:19243639-19239304	(-)retained_intron, (-)alt+N+terminus, (-)alt+C+terminus, (-)AA:136(BAH12858.1)+>156(ENST00000577564+PEP)|(-)ACT_SITE+Charge relay system, (+)TRANSMEM-Helical; Signal-anchor for type II membrane protein;	-0.216221	0.00509886	0.0445401	0.060608	0.276829	D030 vs. D000
INO80E:ENSG00000169592:E5.4-I5.1|ENSG00000169592:E5.3-E9.1	TRUE	inclusion	clu_27979	NewClu_409	ENSG00000169592:E5.4|ENSG00000169592:I5.1	intron-retention	chr16:30012896-30012897|chr16:30012851-30016542	(~)nonsense_mediated_decay, (~)AA:137(ENSP00000454665)->137(AAO86733.1)	0.407987	0.00510311	0.0445635	0.459428	0.0514403	D030 vs. D000
LSS:ENSG00000160285:E2.1-E3.1|ENSG00000160285:E1.9-E3.1	TRUE	inclusion	clu_23925	NewClu_1507	ENSG00000160285:E2.1	cassette-exon	chr21:47647466-47642652|chr21:47648348-47642652		0.212377	0.00511121	0.0446206	0.977169	0.764792	D030 vs. D000
MAPK7:ENSG00000166484:E5.1-E7.1|ENSG00000166484:E2.10-E7.1	TRUE	inclusion	clu_26613	NewClu_192	ENSG00000166484:E5.1	cassette-exon	chr17:19283260-19283921|chr17:19281855-19283921	(+)alt-N-terminus, (+)alt-C-terminus, (+)AA:196(ENSP00000458146)->241(ENSP00000412902)|(-)HELIX, (-)STRAND, (-)Ser-Thr/Tyr_kinase_cat_dom-IPR001245, (-)Ser/Thr_dual-sp_kinase_dom-IPR002290, (-)TURN, (-)Tyr_kinase_cat_dom-IPR020635, (+)BINDING-ATP, (+)HELIX, (+)Kinase-like_dom-IPR011009, (+)LipoPS_kinase-IPR010440, (+)NP_BIND-ATP, (+)Prot_kinase_cat_dom-IPR000719, (+)REGION-Required for binding to MAP2K5, (+)REGION-Required for cytoplasmic targeting, (+)STRAND, (+)Ser-Thr/Tyr_kinase_cat_dom-IPR001245, (+)Ser/Thr_dual-sp_kinase_dom-IPR002290, (+)TURN, (+)Tyr_kinase_cat_dom-IPR020635	0.390737	0.00512084	0.044691	0.698718	0.307981	D030 vs. D000
SORBS2:ENSG00000154556:E18.5-E20.1|ENSG00000154556:E17.4-E20.1	TRUE	inclusion	clu_22605	NewClu_338	ENSG00000154556:E18.5	cassette-exon	chr4:186598151-186583396|chr4:186599577-186583396	(+)alt-N-terminus, (+)AA:742(CAL37671.1)->824(AK225812-PEP)|(+)DOMAIN-SH3 3, (+)SH3_2-IPR011511, (+)SH3_domain-IPR001452, (+)p67phox-IPR000108	0.222258	0.00512531	0.0447163	0.222258	0	D030 vs. D000
MRPS15:ENSG00000116898:E4.1-I5.2|ENSG00000116898:E2.1-E6.3	TRUE	inclusion	clu_11643	NewClu_1018	ENSG00000116898:E4.1|ENSG00000116898:I5.2		chr1:36926865-36926377|chr1:36929407-36923582		0.166088	0.0051428	0.0448528	0.970782	0.804695	D030 vs. D000
IFT20:ENSG00000109083:E1.11-E3.1|ENSG00000109083:E1.11-E4.1	TRUE	inclusion	clu_9333	NewClu_586	ENSG00000109083:E3.1	cassette-exon	chr17:26662366-26659408|chr17:26662366-26659013	(~)alt-N-terminus, (~)alt-C-terminus, (~)AA:132(AAH38094.1)->132(ENSP00000464033)|(-)COILED, (-)REGION-IFT57-binding	0.137751	0.0051441	0.0448528	0.47429	0.336539	D030 vs. D000
KDM4A:ENSG00000066135:E2.1_44116220-E3.1|ENSG00000066135:E1.1-E3.1	TRUE	exclusion	clu_2550	NewClu_56	ENSG00000066135:E2.1_44116220	cassette-exon	chr1:44116220-44118808|chr1:44115923-44118808		-0.175016	0.00514598	0.0448555	0.132001	0.307017	D030 vs. D000
PTCD3:ENSG00000132300:E10.1-E11.2|ENSG00000132300:E9.1-E11.2	TRUE	inclusion	clu_15587	NewClu_445	ENSG00000132300:E10.1	cassette-exon	chr2:86346737-86348602|chr2:86346167-86348602	(-)alt-N-terminus, (-)alt-C-terminus, (-)AA:193(ENST00000465560-PEP)->225(CU680072-PEP)|(-)REPEAT-PPR 1, (-)REPEAT-PPR 2, (-)REPEAT-PPR 3, (-)REPEAT-PPR 4, (+)MOD_RES-N6-acetyllysine, (+)TRANSIT-Mitochondrion	0.473283	0.00516002	0.0449641	0.759788	0.286505	D030 vs. D000
DNASE1L1:ENSG00000013563:E1.6-E4.3|ENSG00000013563:E1.6-E3.5	FALSE	exclusion	clu_902	NewClu_921	ENSG00000013563:E3.5	cassette-exon	chrX:153640228-153637532|chrX:153640228-153638011	(~)AA:302(ENSP00000309168)+>302(ENSP00000358824)	0.137313	0.00516269	0.0449736	0.198476	0.061163	D030 vs. D000
ZNF664:ENSG00000179195:E5.2-E11.1|ENSG00000179195:E4.1-E11.1	TRUE	inclusion	clu_30749	NewClu_1772	ENSG00000179195:E5.2	cassette-exon	chr12:124472685-124495928|chr12:124458567-124495928	(+)alt-C-terminus, (+)AA:46(ENST00000541448-PEP)->56(ENST00000537532-PEP)	0.25572	0.00516903	0.0450151	0.504459	0.248739	D030 vs. D000
GMNN:ENSG00000112312:E1.4-E3.2|ENSG00000112312:E1.3-E3.2	TRUE	inclusion	clu_10222	NewClu_1544	ENSG00000112312:E1.4	altPromoter	chr6:24775472-24777450|chr6:24775340-24777450	(~)alt-coding, (~)AA:209(BAG51040.1)->209(AAH05185.1)|(+)Geminin_fam-IPR022786	0.172839	0.00517251	0.0450316	0.298794	0.125955	D030 vs. D000
ENTPD6:ENSG00000197586:E12.1-E13.1|ENSG00000197586:E12.1-E14.5	TRUE	inclusion	clu_34441	NewClu_1610	ENSG00000197586:E13.1	cassette-exon	chr20:25199250-25201868|chr20:25199250-25203474	(+)alt-N-terminus, (+)alt-C-terminus, (+)AA:311(ENSP00000406975)->314(ENSP00000390095)|(-)DISULFID-In soluble form, (-)GDA1_CD39_NTPase-IPR000407, (+)DISULFID-In soluble form, (+)GDA1_CD39_NTPase-IPR000407	0.368295	0.00517648	0.0450465	0.922224	0.553929	D030 vs. D000
KANSL2:ENSG00000139620:E10.1-E11.1|ENSG00000139620:E8.1-E11.1	TRUE	exclusion	clu_18509	NewClu_1575	ENSG00000139620:E10.1	cassette-exon	chr12:49054978-49054402|chr12:49061476-49054402	(+)alt-N-terminus, (+)AA:123(ENST00000548701-PEP)->206(ENSP00000447608)	-0.16952	0.00517857	0.0450465	0.0421627	0.211683	D030 vs. D000
UBTF:ENSG00000108312:E1.1-E5.3|ENSG00000108312:E3.2-E5.3	FALSE	inclusion	clu_9058	NewClu_913	ENSG00000108312:E3.2	altPromoter	chr17:42298569-42295664|chr17:42296813-42295664	(~)AA:764(BAF85207.1)+>764(BAF84422.1)	-0.14294	0.00517895	0.0450465	0.236931	0.379871	D030 vs. D000
HNRNPA1:ENSG00000135486:E8.2-E10.2|ENSG00000135486:E9.1-E10.2	FALSE	inclusion	clu_16830	NewClu_440	ENSG00000135486:E9.1	cassette-exon	chr12:54676658-54677596|chr12:54677018-54677596	(+)alt-C-terminus, (+)AA:323(AK222845-PEP)->372(ENSP00000341826)|(+)COMPBIAS-Gly-rich, (+)HnRNPA1-IPR021662, (+)MOD_RES-N6-acetyllysine, (+)MOD_RES-Phosphoserine, (+)MOD_RES-Phosphoserine; by MKNK2, (+)REGION-Nuclear targeting sequence (M9)	-0.178877	0.0051808	0.0450488	0.547888	0.726765	D030 vs. D000
ZBTB3:ENSG00000185670:E2.4-I2.1|ENSG00000185670:E2.3-E3.1	TRUE	exclusion	clu_32485	NewClu_1698	ENSG00000185670:E2.4|ENSG00000185670:I2.1	intron-retention	chr11:62518435-62518434|chr11:62519452-62516160		-0.167637	0.00518443	0.0450608	0	0.167637	D030 vs. D000
MADD:ENSG00000110514:E27.3-E28.1|ENSG00000110514:E27.1-E28.1	TRUE	exclusion	clu_9672	NewClu_3	ENSG00000110514:E27.3	alt-5'	chr11:47317130-47317448|chr11:47317118-47317448	(-)alt-coding, (-)AA:1541(BAF85131.1)->1545(AAL40268.1)|(+)DENN_dom-IPR001194, (-)COMPBIAS-Ser-rich, (-)DOMAIN-dDENN, (-)dDENN_dom-IPR005112	-0.430503	0.00518535	0.0450608	0.0958132	0.526316	D030 vs. D000
CAB39L:ENSG00000102547:E2.1-I1.1_50013391|ENSG00000102547:E2.1-I1.1_50016920	FALSE	inclusion	clu_7079	NewClu_721	ENSG00000102547:I1.1_50013391		chr13:50018122-50013391|chr13:50018122-50016920		-0.502255	0.00519089	0.0450953	0.0208931	0.523148	D030 vs. D000
DERL1:ENSG00000136986:E3.1-E5.1|ENSG00000136986:E2.2-E5.1	TRUE	inclusion	clu_17491	NewClu_1135	ENSG00000136986:E3.1	cassette-exon	chr8:124037963-124037290|chr8:124042845-124037290	(+)alt-coding, (+)AA:131(BAG54003.1)->151(ENSP00000429199)|(+)DER1-IPR007599, (+)TOPO_DOM-Cytoplasmic, (+)TRANSMEM-Helical; Name=4;	0.465827	0.00520774	0.0452279	0.471383	0.00555556	D030 vs. D000
C1orf85:ENSG00000198715:E5.2-E7.1|ENSG00000198715:E5.2-E6.1	FALSE	inclusion	clu_35044	NewClu_1213	ENSG00000198715:E6.1	cassette-exon	chr1:156261194-156260151|chr1:156261194-156260897		-0.295133	0.00521655	0.0452906	0.181785	0.476918	D030 vs. D000
SH3BP2:ENSG00000087266:E1.3-E14.1|ENSG00000087266:E12.3-E14.1	FALSE	exclusion	clu_4712	NewClu_694	ENSG00000087266:E12.3	cassette-exon	chr4:2794865-2822341|chr4:2820117-2822341	(~)alt+coding, (~)AA:561(AK225497+PEP)+>561(ENSP00000424846)	0.235506	0.00521835	0.0452924	0.923151	0.687646	D030 vs. D000
PPP2R3C:ENSG00000092020:E1.17-E4.3|ENSG00000092020:E1.17-E3.1	FALSE	exclusion	clu_5304	NewClu_187	ENSG00000092020:E3.1	cassette-exon	chr14:35591108-35579835|chr14:35591108-35585943	(+)alt+N+terminus, (+)alt+C+terminus, (+)AA:167(CAD62352.1)+>171(BC100021+PEP)|(+)COMPBIAS+Poly+Phe	0.254657	0.00522008	0.0452936	0.306619	0.0519622	D030 vs. D000
ZMAT4:ENSG00000165061:E4.1-E7.1|ENSG00000165061:E4.1-E6.1	FALSE	exclusion	clu_25940	NewClu_459	ENSG00000165061:E6.1	cassette-exon	chr8:40683094-40625249|chr8:40683094-40644301	(+)nonsense_mediated_decay, (-)truncated, (+)AA:61(ENSP00000430050)+>153(AAH19598.1)|(+)ZN_FING+Matrin+type 1, (+)ZN_FING+Matrin+type 2, (+)Znf_C2H2_jaz+IPR022755, (+)Znf_U1+IPR003604	0.151383	0.00526529	0.045672	0.971119	0.819736	D030 vs. D000
RPL35A:ENSG00000182899:E1.6-E3.1|ENSG00000182899:E1.5-E3.1	TRUE	exclusion	clu_31514	NewClu_1073	ENSG00000182899:E1.6	altPromoter	chr3:197677170-197677807|chr3:197677092-197677807	(~)AA:110(AK026542-PEP)->110(AAH17093.1)	-0.126385	0.00526814	0.0456828	0.0344256	0.16081	D030 vs. D000
APTX:ENSG00000137074:E4.9-E6.2|ENSG00000137074:E4.12-E6.2	FALSE	inclusion	clu_17509	NewClu_1460	ENSG00000137074:E4.12	alt-5'	chr9:33001565-32989893|chr9:33001514-32989893	(~)AA:254(AAP86330.1)+>254(AAP86325.1)	-0.213983	0.00529902	0.0459367	0.623347	0.83733	D030 vs. D000
ACAD8:ENSG00000151498:E7.1-I7.1|ENSG00000151498:E7.1-E8.1	TRUE	exclusion	clu_21919	NewClu_1776	ENSG00000151498:I7.1	intron-retention	chr11:134131073-134131074|chr11:134131073-134131169	(+)alt-N-terminus, (+)alt-C-terminus, (+)AA:162(LF384534-PEP)->164(ENST00000524547-PEP)|(+)BINDING-FAD; shared with dimeric partner, (+)HELIX, (+)NP_BIND-FAD; shared with dimeric partner, (+)REGION-Substrate binding, (+)STRAND	-0.167861	0.00530173	0.0459462	0	0.167861	D030 vs. D000
RP11-705C15.2:ENSG00000256594:I3.1_9800585-E5.1|ENSG00000256594:E4.4-E5.1	FALSE	inclusion	clu_39885	NewClu_253	ENSG00000256594:I3.1_9800585		chr12:9800585-9806279|chr12:9800972-9806279		-0.204058	0.00530839	0.0459899	0.625027	0.829084	D030 vs. D000
YIPF1:ENSG00000058799:E2.6-E3.1|ENSG00000058799:E2.6-E4.1	TRUE	inclusion	clu_2095	NewClu_846	ENSG00000058799:E3.1	cassette-exon	chr1:54355386-54355136|chr1:54355386-54354659	(~)AA:75(ENST00000465897-PEP)->75(ENST00000472983-PEP)	0.318929	0.00531314	0.0459971	0.795357	0.476428	D030 vs. D000
PKD1:ENSG00000008710:E10.1-E11.1|ENSG00000008710:E10.1-I10.1	FALSE	inclusion	clu_575	NewClu_247	ENSG00000008710:E11.1	intron-retention	chr16:2165379-2164926|chr16:2165379-2165378	(-)nonsense_mediated_decay, (-)alt-N-terminus, (-)alt-C-terminus, (-)AA:145(ENST00000468674-PEP)->200(ENSP00000457162)|(-)C-type_lectin_fold-IPR016187	-0.242722	0.00531331	0.0459971	0.705314	0.948036	D030 vs. D000
MAPK8:ENSG00000107643:E1.3-E4.1|ENSG00000107643:E1.3-E3.1	FALSE	inclusion	clu_8853	NewClu_1345	ENSG00000107643:E3.1	cassette-exon	chr10:49514864-49533940|chr10:49514864-49516138		-0.201865	0.00531406	0.0459971	0.13143	0.333295	D030 vs. D000
WDR3:ENSG00000065183:E1.5-E2.1|ENSG00000065183:E1.4-E2.1	TRUE	exclusion	clu_2452	NewClu_1466	ENSG00000065183:E1.5	alt-5'	chr1:118472547-118475911|chr1:118472405-118475911	(+)truncated, (-)AA:40(AAH58836.1)->184(ENST00000471680-PEP)|(-)G-protein_beta_WD-40_rep-IPR020472, (-)REPEAT-WD 1, (-)REPEAT-WD 2, (-)REPEAT-WD 3, (-)WD40_repeat-IPR001680	-0.178424	0.00531855	0.046022	0.0775053	0.25593	D030 vs. D000
CD99P1:ENSG00000223773:E3.1-E4.1|ENSG00000223773:E3.1-E5.2	TRUE	inclusion	clu_37003	NewClu_85	ENSG00000223773:E4.1	cassette-exon	chrX:2530259-2533857|chrX:2530259-2536781		0.218788	0.00532563	0.0460652	1	0.781212	D030 vs. D000
GRAMD1A:ENSG00000089351:E15.6-E16.1|ENSG00000089351:I15.1-E16.1	FALSE	exclusion	clu_5014	NewClu_1211	ENSG00000089351:E15.6	intron-retention	chr19:35504595-35505093|chr19:35505092-35505093	(+)nonsense_mediated_decay, (+)alt+N+terminus, (+)alt+C+terminus, (+)AA:136(LF207616+PEP)+>222(ENSP00000471290)|(+)DOMAIN+GRAM, (+)GRAM+IPR004182	0.156634	0.00532677	0.0460652	1	0.843366	D030 vs. D000
GOLGA8B:ENSG00000215252:E28.1-E29.1|ENSG00000215252:E26.1-ENSG00000175265:E32.2	TRUE	exclusion	clu_36734	NewClu_1557	ENSG00000215252:E28.1|ENSG00000215252:E29.1	trans-splicing	chr15:34820573-34820490|chr15:34821219-34674727	(~)retained_intron, (~)AA:460(AAI44610.1)->460(ENST00000484716-PEP)|(-)REGION-Golgi-targeting domain	-0.236407	0.00533647	0.0461351	0.746499	0.982906	D030 vs. D000
IRAK4:ENSG00000198001:E4.1-E6.1|ENSG00000198001:E4.1-E7.1	TRUE	exclusion	clu_34681	NewClu_1233	ENSG00000198001:E6.1	cassette-exon	chr12:44162075-44165023|chr12:44162075-44165983	(-)alt-N-terminus, (-)alt-C-terminus, (-)AA:278(AK027301-PEP)->292(AAP57089.1)|(+)ACT_SITE-Proton acceptor, (+)BINDING-ATP, (+)HELIX, (+)MOD_RES-Phosphoserine, (+)MOD_RES-Phosphothreonine, (+)NP_BIND-ATP, (+)STRAND, (+)Ser-Thr/Tyr_kinase_cat_dom-IPR001245, (-)DEATH-like_dom-IPR011029, (-)HELIX, (-)MOD_RES-N6-acetyllysine, (-)STRAND, (-)TURN	-0.318613	0.00534485	0.0461872	0.0246914	0.343305	D030 vs. D000
DDX31:ENSG00000125485:I1.1-E2.1|ENSG00000125485:E1.2-E4.1	TRUE	exclusion	clu_13604	NewClu_1079	ENSG00000125485:I1.1|ENSG00000125485:E2.1	intron-retention	chr9:135545061-135545060|chr9:135545247-135538082		-0.142946	0.00534575	0.0461872	0	0.142946	D030 vs. D000
TMEM50B:ENSG00000142188:E11.1-E12.1|ENSG00000142188:E10.11-E12.1	TRUE	inclusion	clu_19446	NewClu_1665	ENSG00000142188:E11.1	cassette-exon	chr21:34819325-34811604|chr21:34821089-34811604	(-)truncated, (+)AA:30(ENST00000470682-PEP)->65(ENST00000468874-PEP)	0.212639	0.00534907	0.046202	0.4951	0.282461	D030 vs. D000
POC1B:ENSG00000139323:E2.5-E3.1|ENSG00000139323:E2.5-E4.1	TRUE	exclusion	clu_18439	NewClu_274	ENSG00000139323:E3.1	cassette-exon	chr12:89918897-89891119|chr12:89918897-89885892	(+)retained_intron, (+)alt-N-terminus, (+)alt-C-terminus, (+)AA:347(ENST00000539190-PEP)->348(BAB69057.1)|(+)COILED, (+)COMPBIAS-Poly-Thr, (+)MOD_RES-Phosphoserine, (-)G-protein_beta_WD-40_rep-IPR020472, (-)REPEAT-WD 1, (-)REPEAT-WD 2, (-)REPEAT-WD 3, (-)WD40_repeat-IPR001680, (-)WD40_repeat_dom-IPR017986	-0.207612	0.00535615	0.0462491	0.334565	0.542177	D030 vs. D000
MAVS:ENSG00000088888:E3.2-E4.1|ENSG00000088888:E2.2-E4.1	TRUE	inclusion	clu_4893	NewClu_429	ENSG00000088888:E3.2	cassette-exon	chr20:3838456-3841979|chr20:3835388-3841979	(+)alt-N-terminus, (+)alt-C-terminus, (+)AA:399(BAF84474.1)->404(BAB14684.1)|(-)REGION-Interaction with TRAF6, (-)SITE-Cleavage; by HCV and hepatitis GB virus B NS3/4A protease complex, (-)SITE-Cleavage; by HHAV protein 3ABC, (-)TOPO_DOM-Mitochondrial intermembrane (Probable), (-)TRANSMEM-Helical;, (+)COMPBIAS-Pro-rich, (+)DOMAIN-CARD, (+)HELIX, (+)REGION-Required for interaction with NLRX1	0.40054	0.00535778	0.0462492	0.724229	0.32369	D030 vs. D000
ZNF761:ENSG00000160336:E1.2-I1.1_53943081|ENSG00000160336:E1.2-E2.1	TRUE	exclusion	clu_23982	NewClu_685	ENSG00000160336:I1.1_53943081		chr19:53935281-53943081|chr19:53935281-53948254		-0.145205	0.00536177	0.0462696	0.0442654	0.18947	D030 vs. D000
PDS5B:ENSG00000083642:E33.5-E34.1|ENSG00000083642:E33.5-E33.7	FALSE	exclusion	clu_4341	NewClu_1680	ENSG00000083642:E34.1	cassette-exon	chr13:33344698-33347327|chr13:33344698-33344792		0.14986	0.00536693	0.0463001	0.173084	0.023224	D030 vs. D000
RAB3IP:ENSG00000127328:E5.4-E7.1|ENSG00000127328:E6.3-E7.1	FALSE	exclusion	clu_14060	NewClu_1690	ENSG00000127328:E6.3	cassette-exon	chr12:70150443-70178500|chr12:70172961-70178500	(~)AA:254(BC014553+PEP)+>254(BAB55202.1)	0.662533	0.00536973	0.0463103	0.796296	0.133763	D030 vs. D000
GLB1:ENSG00000170266:E1.7-E4.2|ENSG00000170266:E2.2-E4.2	FALSE	exclusion	clu_28231	NewClu_800	ENSG00000170266:E2.2	altPromoter	chr3:33138503-33114205|chr3:33138211-33114205	(+)alt+N+terminus, (+)AA:647(BAH13196.1)+>677(AK130133+PEP)|(+)Glyco_hydro_42_N+IPR013529, (+)Glycoside_Hdrlase_35+IPR001944, (+)Glycoside_hydrolase_SF+IPR017853, (+)HELIX	0.155305	0.00537971	0.0463589	0.745344	0.590039	D030 vs. D000
AKAP8:ENSG00000105127:E9.1-E11.1|ENSG00000105127:E10.1-E11.1	FALSE	inclusion	clu_7941	NewClu_73	ENSG00000105127:E10.1	cassette-exon	chr19:15480957-15479133|chr19:15479878-15479133	(+)nonsense_mediated_decay, (+)retained_intron, (+)alt-N-terminus, (+)alt-C-terminus, (+)AA:292(ENST00000537303-PEP)->364(ENSP00000469908)|(-)MOTIF+Nuclear localization signal, (-)ZN_FING+C2H2 AKAP95+type 1, (+)COMPBIAS-Poly-Gly, (+)MOD_RES-Phosphoserine	-0.175142	0.00538016	0.0463589	0.727877	0.903019	D030 vs. D000
SEMA4D:ENSG00000187764:E6.2-E7.2|ENSG00000187764:E4.1-E7.2	TRUE	exclusion	clu_33102	NewClu_64	ENSG00000187764:E6.2	cassette-exon	chr9:92033278-92033033|chr9:92070803-92033033	(~)alt-coding, (~)AA:548(BAG57171.1)->548(BAH14478.1)|(-)DISULFID, (-)STRAND, (-)Semaphorin/CD100_Ag-IPR001627	-0.174229	0.0053816	0.0463589	0.183271	0.357499	D030 vs. D000
PDCD2L:ENSG00000126249:E2.4-E3.2|ENSG00000126249:E1.2-E3.2	TRUE	inclusion	clu_13890	NewClu_805	ENSG00000126249:E2.4	cassette-exon	chr19:34895895-34900066|chr19:34895443-34900066	(+)retained_intron, (+)alt-N-terminus, (+)alt-C-terminus, (+)AA:68(ENST00000585821-PEP)->358(ENSP00000246535)|(+)PDCD2_C-IPR007320	0.188885	0.00538187	0.0463589	1	0.811115	D030 vs. D000
PALLD:ENSG00000129116:E30.1-E32.1|ENSG00000129116:E31.1-E32.1	FALSE	inclusion	clu_14462	NewClu_1060	ENSG00000129116:E31.1	cassette-exon	chr4:169846229-169847364|chr4:169846429-169847364	(+)alt-N-terminus, (+)alt-C-terminus, (+)AA:1001(ENSP00000336735)->1106(AAL69964.1)|(-)COMPBIAS+Pro+rich, (-)MOD_RES+Phosphoserine, (-)REGION+Interaction with ACTN, (-)REGION+Interaction with ARGBP2, SPIN90 and SRC, (-)REGION+Interaction with ARGBP2, SPIN90, SRC and PFN1, (-)REGION+Interaction with EPS8, (-)REGION+Interaction with LASP1, (-)REGION+Interaction with VASP, (+)DISULFID, (+)DOMAIN-Ig-like C2-type 1, (+)Ig-like_dom-IPR007110, (+)Ig_I-set-IPR013098, (+)Ig_sub-IPR003599, (+)Ig_sub2-IPR003598	-0.170618	0.0053852	0.0463612	0.829382	1	D030 vs. D000
IDS:ENSG00000010404:E10.4-E11.1|ENSG00000010404:E10.4-E12.1	TRUE	inclusion	clu_717	NewClu_1123	ENSG00000010404:E11.1	cassette-exon	chrX:148584842-148583707|chrX:148584842-148582568	(-)alt-N-terminus, (-)alt-C-terminus, (-)AA:339(BC040451-PEP)->343(ENSP00000359470)|(-)Alkaline_phosphatase_core-IPR017850, (-)METAL-Calcium, (-)METAL-Calcium; via 3-oxoalanine, (-)MOD_RES-3-oxoalanine (Cys), (-)Phosphodiest/P_Trfase-IPR002591, (-)SIGNAL, (-)Sulfatase-IPR000917, (+)Alkaline_phosphatase_core-IPR017850, (+)METAL-Calcium, (+)Phosphodiest/P_Trfase-IPR002591, (+)Sulfatase-IPR000917	0.161835	0.00538539	0.0463612	0.241835	0.08	D030 vs. D000
TJP1:ENSG00000104067:E32.3-E34.1|ENSG00000104067:E32.4-E34.1	FALSE	inclusion	clu_7537	NewClu_1323	ENSG00000104067:E32.4	alt-5'	chr15:29996405-29993893|chr15:29996366-29993893	(+)alt-N-terminus, (+)AA:227(ENSP00000382887)->757(BAG64116.1)|(-)ZU5+IPR000906, (+)COMPBIAS-Poly-Pro, (+)MOD_RES-Phosphoserine, (+)MOD_RES-Phosphotyrosine, (+)ZU5-IPR000906, (+)ZonOcculS1-IPR005418	-0.196496	0.00539036	0.0463655	0.187561	0.384057	D030 vs. D000
TET1:ENSG00000138336:E2.1-E3.1|ENSG00000138336:I2.1_70360526-E3.1	FALSE	inclusion	clu_18094	NewClu_464	ENSG00000138336:E2.1		chr10:70334009-70360738|chr10:70360526-70360738		-0.263974	0.00539076	0.0463655	0.18119	0.445164	D030 vs. D000
TET1:ENSG00000138336:I2.1_70360526-E3.1|ENSG00000138336:E2.1-E3.1	TRUE	inclusion	clu_18094	NewClu_464	ENSG00000138336:I2.1_70360526		chr10:70360526-70360738|chr10:70334009-70360738		0.263974	0.00539076	0.0463655	0.81881	0.554836	D030 vs. D000
TTI1:ENSG00000101407:I3.1-E4.1|ENSG00000101407:E1.2-E6.1	TRUE	exclusion	clu_6761	NewClu_911	ENSG00000101407:I3.1|ENSG00000101407:E4.1	intron-retention	chr20:36640941-36640940|chr20:36661806-36634799	(-)alt-N-terminus, (-)alt-C-terminus, (-)AA:82(ENST00000473288-PEP)->1089(ENSP00000407270)|(-)ARM-type_fold-IPR016024, (-)COMPBIAS-Poly-Glu, (-)MOD_RES-Phosphoserine, (-)MOD_RES-Phosphoserine; by CK2, (-)UCP005250-IPR016441	-0.297547	0.00539996	0.0464306	0	0.297547	D030 vs. D000
ZNF28:ENSG00000198538:E7.2-E8.1|ENSG00000198538:E6.2-E8.1	TRUE	inclusion	clu_34936	NewClu_167	ENSG00000198538:E7.2	cassette-exon	chr19:53308398-53304955|chr19:53311260-53304955	(-)alt-N-terminus, (-)AA:665(BAD18519.1)->718(BAG65472.1)|(-)DOMAIN-KRAB, (-)Krueppel-associated_box-IPR001909, (+)ZN_FING-C2H2-type 8, (+)Znf_C2H2-IPR007087, (+)Znf_C2H2-like-IPR015880	0.233472	0.00540436	0.0464543	0.378787	0.145315	D030 vs. D000
RP11-706O15.1:ENSG00000205664:E2.6-E8.1|ENSG00000205664:E6.2-E9.1	FALSE	exclusion	clu_36025	NewClu_744	ENSG00000205664:E8.1|E6.2	cassette-exon	chrX:3746547-3736744|chrX:3740415-3736541	(+)alt+N+terminus, (+)AA:47(ENST00000461011+PEP)+>110(ENST00000483854+PEP)	0.156022	0.00540662	0.0464565	0.24543	0.0894079	D030 vs. D000
LARP7:ENSG00000174720:E9.15-E10.1|ENSG00000174720:I9.1_113570231-E11.1	FALSE	exclusion	clu_29641	NewClu_1879	ENSG00000174720:E9.15|ENSG00000174720:E10.1		chr4:113568990-113570691|chr4:113570231-113571617		0.184172	0.00540806	0.0464565	0.927742	0.74357	D030 vs. D000
ACTR3B:ENSG00000133627:E5.2-E6.2|ENSG00000133627:E4.1-E6.2	TRUE	inclusion	clu_16091	NewClu_1437	ENSG00000133627:E5.2	cassette-exon	chr7:152508818-152511635|chr7:152498816-152511635	(-)alt-N-terminus, (-)alt-C-terminus, (-)AA:39(ENST00000488782-PEP)->231(CU679037-PEP)	0.293346	0.0054095	0.0464565	0.301282	0.00793651	D030 vs. D000
RP11-37B2.1:ENSG00000251136:E1.4-E3.1|ENSG00000251136:E1.4-E11.2	TRUE	inclusion	clu_39448	NewClu_859	ENSG00000251136:E3.1	cassette-exon	chr8:90769273-90737869|chr8:90769273-90629385	(~)alt-N-terminus, (~)alt-C-terminus, (~)AA:46(ENST00000521996-PEP)->46(ENST00000504145-PEP)	0.428251	0.00541211	0.0464631	0.841751	0.4135	D030 vs. D000
NT5C3B:ENSG00000141698:E1.14-E1.16|ENSG00000141698:E1.13-E1.16	TRUE	inclusion	clu_19304	NewClu_1818	ENSG00000141698:E1.14	alt-5'	chr17:39992331-39992209|chr17:39992434-39992209		0.240459	0.00541353	0.0464631	0.461649	0.22119	D030 vs. D000
ACAD8:ENSG00000151498:E9.3-I9.1|ENSG00000151498:E9.3-E10.4	TRUE	exclusion	clu_21924	NewClu_1777	ENSG00000151498:I9.1	intron-retention	chr11:134131784-134131785|chr11:134131784-134132414	(+)alt-N-terminus, (+)alt-C-terminus, (+)AA:162(LF384534-PEP)->164(ENST00000524547-PEP)|(+)BINDING-FAD; shared with dimeric partner, (+)HELIX, (+)NP_BIND-FAD; shared with dimeric partner, (+)REGION-Substrate binding, (+)STRAND	-0.194708	0.00542571	0.0465478	0	0.194708	D030 vs. D000
AK2:ENSG00000004455:I11.1-E12.1|ENSG00000004455:E10.3-E13.1	TRUE	inclusion	clu_127	NewClu_1012	ENSG00000004455:I11.1|ENSG00000004455:E12.1	intron-retention	chr1:33477312-33477311|chr1:33478808-33476434		0.18653	0.005428	0.0465478	0.18653	0	D030 vs. D000
SORBS2:ENSG00000154556:E14.2-E16.1|ENSG00000154556:E9.12-E16.1	TRUE	inclusion	clu_22613	NewClu_337	ENSG00000154556:E14.2	cassette-exon	chr4:186611716-186599976|chr4:186696381-186599976	(~)alt-N-terminus, (~)alt-C-terminus, (~)AA:9(ENSP00000377158)->9(JD494801-PEP)	0.134431	0.00542829	0.0465478	0.162092	0.0276611	D030 vs. D000
NAPA:ENSG00000105402:E5.1-E6.1|ENSG00000105402:E1.11-E8.6	TRUE	inclusion	clu_8096	NewClu_822	ENSG00000105402:E5.1|E6.1	cassette-exon	chr19:48006680-48004006|chr19:48018100-47998853	(-)alt-N-terminus, (-)alt-C-terminus, (-)AA:137(AK310185-PEP)->174(AK310114-PEP)|(-)NSF_attach-IPR000744, (+)NSF_attach-IPR000744	0.235653	0.00543798	0.0466101	0.795594	0.559941	D030 vs. D000
GUCD1:ENSG00000138867:E3.2-E4.1|ENSG00000138867:E1.2-E4.1	TRUE	inclusion	clu_18337	NewClu_728	ENSG00000138867:E3.2	cassette-exon	chr22:24944885-24944041|chr22:24951583-24944041		0.130608	0.00543979	0.0466101	1	0.869392	D030 vs. D000
C1orf54:ENSG00000118292:E4.1-E5.1|ENSG00000118292:E3.1_150245155-E5.1	TRUE	exclusion	clu_12003	NewClu_446	ENSG00000118292:E4.1	cassette-exon	chr1:150246573-150248150|chr1:150245155-150248150		-0.194686	0.00544444	0.0466101	0.752059	0.946745	D030 vs. D000
GDAP1:ENSG00000104381:E4.2-E5.1|ENSG00000104381:E4.3-E5.1	FALSE	inclusion	clu_7624	NewClu_365	ENSG00000104381:E4.3	alt-5'	chr8:75263556-75272372|chr8:75263701-75272372	(+)alt-N-terminus, (+)AA:249(BAG58484.1)->290(AAH24939.1)|(+)Thioredoxin-like_fold-IPR012336	-0.28362	0.00544489	0.0466101	0.302646	0.586266	D030 vs. D000
CHTF18:ENSG00000127586:E3.10-E3.13|ENSG00000127586:E3.2-E3.15	TRUE	inclusion	clu_14151	NewClu_350	ENSG00000127586:E3.10|ENSG00000127586:E3.13	alt-5'	chr16:839360-839547|chr16:839085-839616		0.283048	0.00544517	0.0466101	0.896296	0.613249	D030 vs. D000
ATG4B:ENSG00000168397:E4.4-E7.2|ENSG00000168397:E4.4-E6.1	FALSE	exclusion	clu_27528	NewClu_1531	ENSG00000168397:E6.1	cassette-exon	chr2:242590750-242592927|chr2:242590750-242592722	(~)retained_intron, (~)retained_intron, (~)alt+N+terminus, (~)alt+C+terminus, (~)AA:168(ENST00000475195+PEP)+>168(ENST00000494465+PEP)|(+)ACT_SITE+Nucleophile, (+)HELIX, (+)MOD_RES+Phosphoserine, (+)STRAND, (+)TURN, (-)ACT_SITE, (-)HELIX, (-)STRAND	0.176906	0.00544536	0.0466101	0.88088	0.703974	D030 vs. D000
SIAH1:ENSG00000196470:E7.1-E9.3|ENSG00000196470:I7.1_48418687-E9.3	FALSE	exclusion	clu_33788	NewClu_1619	ENSG00000196470:E7.1	altPromoter	chr16:48419115-48396341|chr16:48418687-48396341	(-)alt-N-terminus, (-)AA:282(ENSP00000378214)->313(ENSP00000349156)	0.287236	0.00545	0.0466358	0.898021	0.610785	D030 vs. D000
TSTD1:ENSG00000215845:E2.3-E2.6|ENSG00000215845:E1.5-E2.6	TRUE	inclusion	clu_36799	NewClu_279	ENSG00000215845:E2.3	cassette-exon	chr1:161008341-161007865|chr1:161008670-161007865	(+)alt-N-terminus, (+)AA:74(ENSP00000357003)->122(ENSP00000357002)|(+)DOMAIN-Rhodanese, (+)Rhodanese-like_dom-IPR001763	0.29467	0.00545878	0.0466943	0.59359	0.298921	D030 vs. D000
RXRB:ENSG00000204231:E3.1-E4.2|ENSG00000204231:E2.4-E4.2	TRUE	inclusion	clu_35464	NewClu_512	ENSG00000204231:E3.1	cassette-exon	chr6:33166946-33166241|chr6:33168019-33166241	(+)alt-N-terminus, (+)alt-C-terminus, (+)AA:286(ENSP00000415561)->533(ENSP00000363812)|(+)COMPBIAS-Pro-rich, (+)COUP_TF-IPR003068, (+)HELIX, (+)Nucl_hormone_rcpt_ligand-bd-IPR008946, (+)Nucl_hrmn_rcpt_lig-bd_core-IPR000536, (+)REGION-Ligand-binding, (+)REGION-Modulating, (+)Retinoic_acid_rcpt-IPR003078, (+)Retinoid-X_rcpt/HNF4-IPR000003, (+)STRAND, (+)Str_hrmn_rcpt-IPR001723, (+)TURN	0.218193	0.00546012	0.0466943	0.824394	0.606201	D030 vs. D000
EARS2:ENSG00000103356:E3.3-E7.1|ENSG00000103356:E6.1-E7.1	FALSE	inclusion	clu_7383	NewClu_1201	ENSG00000103356:E6.1	cassette-exon	chr16:23563470-23556024|chr16:23556322-23556024	(+)alt-N-terminus, (+)alt-C-terminus, (+)AA:29(ENST00000564461-PEP)->36(ENST00000566017-PEP)	-0.302984	0.00546323	0.0467009	0.6299	0.932884	D030 vs. D000
FAM189B:ENSG00000160767:E4.1-E5.1|ENSG00000160767:E1.7-E5.1	TRUE	exclusion	clu_24108	NewClu_190	ENSG00000160767:E4.1	cassette-exon	chr1:155223650-155223523|chr1:155224444-155223523	(+)alt-C-terminus, (+)AA:230(AK093335-PEP)->242(AAH08854.1)|(+)COMPBIAS-Poly-Pro, (+)TRANSMEM-Helical;, (-)CD20-like-IPR007237, (-)TRANSMEM-Helical;	-0.206305	0.00546561	0.0467009	0.565786	0.772091	D030 vs. D000
TMPO:ENSG00000120802:E6.1-E10.1|ENSG00000120802:E9.2-E10.1	FALSE	exclusion	clu_12578	NewClu_189	ENSG00000120802:E9.2	cassette-exon	chr12:98931350-98940137|chr12:98938839-98940137	(-)alt-coding, (-)AA:345(BAI47250.1)->414(ENSP00000340251)|(-)MOD_RES-Phosphoserine, (-)MOD_RES-Phosphothreonine, (-)REGION-Binds lamins B, (-)REGION-NAKAP95-binding C	0.49119	0.0054658	0.0467009	0.549228	0.0580383	D030 vs. D000
ZNF519:ENSG00000175322:E2.1-E3.1|ENSG00000175322:E1.9-E5.2	TRUE	exclusion	clu_29827	NewClu_662	ENSG00000175322:E2.1|E3.1	cassette-exon	chr18:14124349-14123206|chr18:14132274-14106408	(-)alt-N-terminus, (-)alt-C-terminus, (-)AA:45(ENST00000588435-PEP)->67(ENST00000586507-PEP)|(-)Krueppel-associated_box-IPR001909	-0.173018	0.00547286	0.0467409	0.037418	0.210436	D030 vs. D000
ALPK3:ENSG00000136383:E1.1-E3.1|ENSG00000136383:E1.1-E2.1	FALSE	inclusion	clu_17216	NewClu_1687	ENSG00000136383:E2.1	cassette-exon	chr15:85360826-85370715|chr15:85360826-85366561		-0.456937	0.00547376	0.0467409	0.0234589	0.480395	D030 vs. D000
MVD:ENSG00000167508:E7.6-E10.2|ENSG00000167508:E7.6-E8.1	FALSE	exclusion	clu_27040	NewClu_1664	ENSG00000167508:E8.1	cassette-exon	chr16:88723844-88722712|chr16:88723844-88723655	(-)retained_intron, (-)alt-C-terminus, (-)AA:217(ENST00000563785-PEP)->271(ENSP00000455131)|(+)GHMP_kinase_N_dom+IPR006204, (+)HELIX, (+)Ribosomal_S5_D2+typ_fold+IPR020568, (-)GHMP_kinase_N_dom-IPR006204, (-)HELIX, (-)Mev_diP_decarb-IPR005935, (-)Ribosomal_S5_D2-typ_fold-IPR020568	0.169008	0.00548203	0.0467975	0.994709	0.825701	D030 vs. D000
PDE4DIP:ENSG00000178104:E22.3-E23.1|ENSG00000178104:E10.10-ENSG00000215861:E3.1	TRUE	exclusion	clu_30509	NewClu_1908	ENSG00000178104:E22.3|ENSG00000178104:E23.1	trans-splicing	chr1:144918833-144917932|chr1:144994591-144677362	(-)retained_intron, (-)alt-N-terminus, (-)alt-C-terminus, (-)AA:51(AK124487-PEP)->79(ENST00000496263-PEP)	-0.324075	0.00548848	0.0468319	0.675925	1	D030 vs. D000
ATG9A:ENSG00000198925:E1.11-E3.2|ENSG00000198925:E1.11-E4.2	TRUE	inclusion	clu_35248	NewClu_1334	ENSG00000198925:E3.2	cassette-exon	chr2:220094257-220093207|chr2:220094257-220092775	(~)nonsense_mediated_decay, (~)nonsense_mediated_decay, (~)AA:98(ENSP00000393708)->98(ENSP00000398425)	0.176128	0.00549056	0.0468319	0.457993	0.281865	D030 vs. D000
PRRC2B:ENSG00000130723:E30.1-E31.1|ENSG00000130723:E30.1-E32.1	TRUE	inclusion	clu_15007	NewClu_1184	ENSG00000130723:E31.1	cassette-exon	chr9:134367647-134369792|chr9:134367647-134371127	(+)alt-N-terminus, (+)alt-C-terminus, (+)AA:147(AK055916-PEP)->152(BAG65589.1)	0.22796	0.00549184	0.0468319	0.786121	0.558161	D030 vs. D000
SEPT11:ENSG00000138758:E1.7-E7.1|ENSG00000138758:E1.7-E8.1	TRUE	exclusion	clu_18264	NewClu_1245	ENSG00000138758:E7.1	cassette-exon	chr4:77871083-77916934|chr4:77871083-77917578	(+)alt-N-terminus, (+)alt-C-terminus, (+)AA:126(ENSP00000425262)->341(CAB53741.2)|(+)BINDING-GTP, (+)BINDING-GTP; via amide nitrogen and carbonyl oxygen, (+)Cell_div_GTP-bd-IPR000038, (+)NP_BIND-GTP, (+)P-loop_NTPase-IPR027417	-0.146654	0.00549572	0.0468319	0.0764021	0.223056	D030 vs. D000
PIFO:ENSG00000173947:E3.1-E4.2|ENSG00000173947:E2.1-E4.2	TRUE	inclusion	clu_29442	NewClu_1292	ENSG00000173947:E3.1	cassette-exon	chr1:111890394-111891138|chr1:111889671-111891138	(-)alt-C-terminus, (-)AA:150(AAH50319.1)->158(BAG64829.1)	0.29279	0.00549575	0.0468319	0.954372	0.661581	D030 vs. D000
CPZ:ENSG00000109625:E1.7-E3.1|ENSG00000109625:E1.7-E4.2	TRUE	exclusion	clu_9446	NewClu_300	ENSG00000109625:E3.1	cassette-exon	chr4:8594648-8601180|chr4:8594648-8602850	(-)alt-N-terminus, (-)AA:641(ENSP00000315074)->652(AAH80539.1)|(+)Frizzled_dom-IPR020067, (+)Peptidase_M14-IPR000834, (+)SIGNAL, (-)DOMAIN-FZ, (-)Frizzled_dom-IPR020067	-0.240968	0.00549591	0.0468319	0.250854	0.491822	D030 vs. D000
PANK2:ENSG00000125779:E2.1-I2.1|ENSG00000125779:E2.1-E6.1	TRUE	inclusion	clu_13716	NewClu_1637	ENSG00000125779:I2.1	intron-retention	chr20:3869663-3869664|chr20:3869663-3888573		0.500603	0.00549858	0.0468406	0.703894	0.20329	D030 vs. D000
RXRB:ENSG00000204231:E6.5-I6.1|ENSG00000204231:E6.4-E7.1	TRUE	inclusion	clu_35465	NewClu_511	ENSG00000204231:E6.5|ENSG00000204231:I6.1	intron-retention	chr6:33163562-33163561|chr6:33163684-33163479		0.244567	0.00550525	0.0468493	0.244567	0	D030 vs. D000
DNM1L:ENSG00000087470:E20.1-E21.6|ENSG00000087470:E20.1-E21.1	FALSE	inclusion	clu_4761	NewClu_563	ENSG00000087470:E21.1	alt-3'	chr12:32890095-32891198|chr12:32890095-32890799	(-)alt+N+terminus, (-)AA:749(BAG61760.1)+>763(BAG63828.1)|(-)Dynamin_GTPase+IPR001401, (-)P+loop_NTPase+IPR027417, (-)REGION+GTPase domain, (+)CROSSLNK-Glycyl lysine isopeptide (Lys-Gly) (interchain with G-Cter in SUMO), (+)DOMAIN-GED, (+)Dynamin_GTPase-IPR001401, (+)GED-IPR003130, (+)HELIX, (+)MOD_RES-Phosphoserine, (+)P-loop_NTPase-IPR027417, (+)REGION-B domain, (+)REGION-Interaction with GSK3B	-0.198705	0.00550587	0.0468493	0.0426065	0.241311	D030 vs. D000
SLC7A2:ENSG00000003989:E1.3-E4.1|ENSG00000003989:E2.1-E4.1	FALSE	exclusion	clu_108	NewClu_198	ENSG00000003989:E2.1	cassette-exon	chr8:17354746-17400827|chr8:17359811-17400827	(~)alt+coding, (~)AA:658(AK314287+PEP)+>658(ENSP00000419140)|(-)AA/rel_permease1-IPR002293, (-)Cat_AA_permease-IPR004755, (-)TOPO_DOM-Cytoplasmic	0.257785	0.00550742	0.0468493	0.5629	0.305115	D030 vs. D000
HDHD2:ENSG00000167220:E1.7-E5.1|ENSG00000167220:E1.7-E8.1	TRUE	inclusion	clu_26939	NewClu_176	ENSG00000167220:E5.1	cassette-exon	chr18:44676749-44662820|chr18:44676749-44641719	(-)nonsense_mediated_decay, (-)alt-N-terminus, (-)alt-C-terminus, (-)AA:54(ENSP00000466602)->59(ENST00000587841-PEP)|(-)HELIX, (-)METAL-Magnesium, (-)STRAND, (-)TURN, (+)HAD-like_dom-IPR023214, (+)METAL-Magnesium, (+)METAL-Magnesium; via carbonyl oxygen, (+)REGION-Substrate binding, (+)STRAND, (+)TURN	0.127537	0.00550955	0.0468493	0.782785	0.655248	D030 vs. D000
METTL12:ENSG00000214756:E1.2-E2.2|ENSG00000214756:U0.1_62432666-E2.2	TRUE	inclusion	clu_36627	NewClu_1011	ENSG00000214756:E1.2	altPromoter	chr11:62432804-62433119|chr11:62432666-62433119		0.356154	0.00551017	0.0468493	0.620152	0.263998	D030 vs. D000
METTL12:ENSG00000214756:U0.1_62432666-E2.2|ENSG00000214756:E1.2-E2.2	FALSE	inclusion	clu_36627	NewClu_1011	ENSG00000214756:U0.1_62432666	altPromoter	chr11:62432666-62433119|chr11:62432804-62433119		-0.356154	0.00551017	0.0468493	0.379848	0.736002	D030 vs. D000
JARID2:ENSG00000008083:E1.1-E2.1_15246612|ENSG00000008083:E1.1_15245884-E2.1_15246612	FALSE	exclusion	clu_507	NewClu_331	ENSG00000008083:E1.1	altPromoter	chr6:15245838-15246612|chr6:15245884-15246612		0.186864	0.0055111	0.0468493	0.890367	0.703503	D030 vs. D000
LIG4:ENSG00000174405:E1.1-E4.2|ENSG00000174405:E3.3-E4.2	FALSE	exclusion	clu_29562	NewClu_413	ENSG00000174405:E3.3	cassette-exon	chr13:108870510-108863644|chr13:108866886-108863644	(~)AA:911(ENSP00000385955)+>911(AAH37491.1)	0.198521	0.00551804	0.0468943	0.255816	0.0572947	D030 vs. D000
YWHAB:ENSG00000166913:E1.5-E4.1|ENSG00000166913:E1.5-E3.2	FALSE	exclusion	clu_26811	NewClu_1257	ENSG00000166913:E3.2	cassette-exon	chr20:43514527-43530172|chr20:43514527-43516289	(~)AA:246(AAH01359.1)+>246(BAF85406.1)	0.148144	0.00552303	0.0469119	0.769516	0.621373	D030 vs. D000
GLB1:ENSG00000170266:E2.2-E4.2|ENSG00000170266:E1.7-E4.2	TRUE	exclusion	clu_28231	NewClu_800	ENSG00000170266:E2.2	altPromoter	chr3:33138211-33114205|chr3:33138503-33114205	(+)alt-N-terminus, (+)AA:647(BAH13196.1)->677(AK130133-PEP)|(+)Glyco_hydro_42_N-IPR013529, (+)Glycoside_Hdrlase_35-IPR001944, (+)Glycoside_hydrolase_SF-IPR017853, (+)HELIX	-0.151618	0.0055306	0.0469119	0.191763	0.343381	D030 vs. D000
EPHB2:ENSG00000133216:E11.1-E12.1|ENSG00000133216:E11.1-E12.2	TRUE	exclusion	clu_15962	NewClu_1007	ENSG00000133216:E12.1	alt-3'	chr1:23222073-23222904|chr1:23222073-23222907	(-)alt-coding, (-)AA:986(BAE06100.2)->987(ENSP00000363763)|(+)Tyr_kinase_ephrin_rcpt-IPR016257, (-)Tyr_kinase_ephrin_rcpt-IPR016257	-0.159444	0.00553079	0.0469119	0.0393519	0.198796	D030 vs. D000
EPHB2:ENSG00000133216:E11.1-E12.2|ENSG00000133216:E11.1-E12.1	FALSE	exclusion	clu_15962	NewClu_1007	ENSG00000133216:E12.1	alt-3'	chr1:23222073-23222907|chr1:23222073-23222904	(-)alt-coding, (-)AA:986(BAE06100.2)->987(ENSP00000363763)|(+)Tyr_kinase_ephrin_rcpt+IPR016257, (-)Tyr_kinase_ephrin_rcpt-IPR016257	0.159444	0.00553079	0.0469119	0.960648	0.801204	D030 vs. D000
IARS:ENSG00000196305:E23.1-E24.2|ENSG00000196305:E3.1-E24.3	TRUE	exclusion	clu_33677	NewClu_241	ENSG00000196305:E23.1|ENSG00000196305:E24.2	alt-3'|cassette-exon	chr9:95014090-95013116|chr9:95050500-95013041	(+)alt-N-terminus, (+)alt-C-terminus, (+)AA:174(ENSP00000364780)->287(AK308202-PEP)	-0.282508	0.00553118	0.0469119	0.200799	0.483306	D030 vs. D000
TMEM116:ENSG00000198270:E2.5-E2.8|ENSG00000198270:E1.11-E3.1	TRUE	inclusion	clu_34822	NewClu_1650	ENSG00000198270:E2.5|ENSG00000198270:E2.8	altPromoter	chr12:112443753-112443490|chr12:112450806-112443107	(+)retained_intron, (+)alt-C-terminus, (+)AA:87(ENST00000550020-PEP)->106(ENSP00000449774)|(+)GCR1-cAMP_receptor-IPR022343	0.211176	0.00553156	0.0469119	0.225669	0.0144928	D030 vs. D000
SSBP4:ENSG00000130511:E9.1-E10.1|ENSG00000130511:E9.1-E11.2	TRUE	exclusion	clu_14878	NewClu_1110	ENSG00000130511:E10.1	cassette-exon	chr19:18541740-18542163|chr19:18541740-18542457	(+)alt-N-terminus, (+)alt-C-terminus, (+)AA:182(ENST00000600628-PEP)->185(ENST00000597724-PEP)	-0.240358	0.00553233	0.0469119	0.108351	0.348709	D030 vs. D000
WASH7P:ENSG00000227232:E6.4-E7.1|ENSG00000227232:E3.2-E7.1	TRUE	inclusion	clu_37394	NewClu_617	ENSG00000227232:E6.4	cassette-exon	chr1:18268-18061|chr1:24738-18061	(+)alt-N-terminus, (+)alt-C-terminus, (+)AA:160(BAG52575.1)->168(BAH14858.1)	0.191474	0.00553328	0.0469119	0.842226	0.650752	D030 vs. D000
PPIE:ENSG00000084072:E12.1-E13.1|ENSG00000084072:E12.1-E17.1	TRUE	exclusion	clu_4384	NewClu_1285	ENSG00000084072:E13.1	alt-C-term	chr1:40218724-40218959|chr1:40218724-40229361	(-)alt-C-terminus, (-)AA:296(AAC00007.1)->301(AAC00006.1)|(+)Cyclophilin-like_PPIase_dom-IPR002130, (+)Cyclophilin-type_PPIase_E-IPR016304, (-)STRAND	-0.210858	0.00553512	0.0469131	0.680318	0.891176	D030 vs. D000
ZNFX1:ENSG00000124201:E1.4-E2.1|ENSG00000124201:E1.4-E2.2	TRUE	inclusion	clu_13271	NewClu_1	ENSG00000124201:E2.1	alt-3'	chr20:47894558-47892424|chr20:47894558-47892416	(~)alt-coding, (~)AA:1918(ENSP00000360817)->1918(BAA92642.2)|(-)COILED, (-)P-loop_NTPase-IPR027417	0.164252	0.00553836	0.0469131	0.933445	0.769192	D030 vs. D000
ZNFX1:ENSG00000124201:E1.4-E2.2|ENSG00000124201:E1.4-E2.1	FALSE	inclusion	clu_13271	NewClu_1	ENSG00000124201:E2.1	alt-3'	chr20:47894558-47892416|chr20:47894558-47892424	(~)alt+coding, (~)AA:1918(ENSP00000360817)+>1918(BAA92642.2)|(-)COILED, (-)P+loop_NTPase+IPR027417	-0.164252	0.00553836	0.0469131	0.0665551	0.230808	D030 vs. D000
ZNF808:ENSG00000198482:E4.1-E5.1|ENSG00000198482:E4.1-E6.1	TRUE	exclusion	clu_34917	NewClu_1208	ENSG00000198482:E5.1	cassette-exon	chr19:53046600-53050765|chr19:53046600-53056360	(-)alt-N-terminus, (-)AA:834(CAH18701.1)->903(ENSP00000352846)|(-)DOMAIN-KRAB, (-)Krueppel-associated_box-IPR001909	-0.357027	0.0055545	0.0470325	0.406741	0.763768	D030 vs. D000
ATG9A:ENSG00000198925:E2.5-E3.2|ENSG00000198925:E1.11-E3.2	TRUE	exclusion	clu_35248	NewClu_1334	ENSG00000198925:E2.5	cassette-exon	chr2:220093732-220093207|chr2:220094257-220093207	(~)alt-C-terminus, (~)AA:839(BAG51759.1)->839(ENSP00000386710)|(-)TOPO_DOM-Cytoplasmic	-0.135383	0.00555575	0.0470325	0.11702	0.252403	D030 vs. D000
PINLYP:ENSG00000234465:E5.1-E6.2|ENSG00000234465:E5.1-I5.1	FALSE	exclusion	clu_38162	NewClu_836	ENSG00000234465:E6.2	intron-retention	chr19:44084821-44085364|chr19:44084821-44084822	(~)AA:116(ENSP00000457623)->116(ENSP00000457369)	0.29337	0.00555824	0.0470396	0.687318	0.393948	D030 vs. D000
RP11-262H14.4:ENSG00000170161:E1.2-I2.2|ENSG00000170161:E1.2-E2.1_66553702	TRUE	inclusion	clu_28203	NewClu_845	ENSG00000170161:I2.2		chr9:66553558-66553674|chr9:66553558-66553702		0.195164	0.00556146	0.0470527	0.807744	0.612579	D030 vs. D000
CRABP2:ENSG00000143320:E1.2-E2.2|ENSG00000143320:E1.2-E2.3	TRUE	inclusion	clu_19787	NewClu_99	ENSG00000143320:E2.2	alt-3'	chr1:156675501-156675338|chr1:156675501-156675295	(-)alt-C-terminus, (-)AA:82(ENSP00000357203)->138(ENSP00000357204)|(-)CROSSLNK-Glycyl lysine isopeptide (Lys-Gly) (interchain with G-Cter in SUMO), (-)Calycin-like-IPR011038, (-)Fatty_acid-bd-IPR000463, (-)Lipocln_cytosolic_FA-bd_dom-IPR000566, (-)REGION-Retinoic acid binding, (-)STRAND	0.186519	0.00556308	0.0470527	0.387467	0.200948	D030 vs. D000
PPHLN1:ENSG00000134283:E14.6-E15.1|ENSG00000134283:E14.6-E16.3	TRUE	exclusion	clu_16299	NewClu_1517	ENSG00000134283:E15.1	cassette-exon	chr12:42768876-42778742|chr12:42768876-42781258	(+)alt-N-terminus, (+)alt-C-terminus, (+)AA:347(BC033753-PEP)->348(ENSP00000390681)|(-)COMPBIAS-Ser-rich	-0.196948	0.00556532	0.0470577	0.0791919	0.27614	D030 vs. D000
OFD1:ENSG00000046651:E20.1-E21.1|ENSG00000046651:E20.1-E22.1	TRUE	inclusion	clu_1568	NewClu_1109	ENSG00000046651:E21.1	cassette-exon	chrX:13780563-13781864|chrX:13780563-13785246	(-)alt-N-terminus, (-)alt-C-terminus, (-)AA:367(CAA76185.1)->373(BC030787-PEP)|(-)COILED, (-)MOD_RES-Phosphoserine, (-)REGION-Mediates homooligomerization, (+)DOMAIN-LisH, (+)LisH_dimerisation-IPR006594	0.206826	0.00557493	0.0471249	0.846746	0.63992	D030 vs. D000
CNIH:ENSG00000100528:E5.1-E6.1|ENSG00000100528:E3.1-E6.1	TRUE	inclusion	clu_6319	NewClu_483	ENSG00000100528:E5.1	cassette-exon	chr14:54898826-54897122|chr14:54903087-54897122	(-)nonsense_mediated_decay, (-)nonsense_mediated_decay, (-)alt-C-terminus, (-)AA:33(ENSP00000452466)->53(ENSP00000451640)|(-)Cornichon-IPR003377, (-)TRANSMEM-Helical;	0.211465	0.00558002	0.047154	0.770199	0.558734	D030 vs. D000
LRRFIP1:ENSG00000124831:E10.1-E11.1|ENSG00000124831:E5.1-E16.1	TRUE	inclusion	clu_13476	NewClu_1885	ENSG00000124831:E10.1|E11.1	cassette-exon	chr2:238632229-238636519|chr2:238617273-238657007	(-)alt-N-terminus, (-)alt-C-terminus, (-)AA:640(ENSP00000310109)->752(AAI08914.1)|(-)COMPBIAS-Lys-rich, (-)Leu-rich_rep_flightless-int_pr-IPR019139, (-)MOD_RES-Phosphoserine, (-)MOD_RES-Phosphothreonine, (-)REGION-DNA-binding, (+)Leu-rich_rep_flightless-int_pr-IPR019139, (+)Prefoldin-IPR009053	0.144565	0.00558478	0.0471802	0.144565	0	D030 vs. D000
PTCD3:ENSG00000132300:E9.1-E11.2|ENSG00000132300:E10.1-E11.2	FALSE	inclusion	clu_15587	NewClu_445	ENSG00000132300:E10.1	cassette-exon	chr2:86346167-86348602|chr2:86346737-86348602	(-)alt+N+terminus, (-)alt+C+terminus, (-)AA:193(ENST00000465560+PEP)+>225(CU680072+PEP)|(-)REPEAT+PPR 1, (-)REPEAT+PPR 2, (-)REPEAT+PPR 3, (-)REPEAT+PPR 4, (+)MOD_RES-N6-acetyllysine, (+)TRANSIT-Mitochondrion	-0.415862	0.00559314	0.0472354	0.220168	0.63603	D030 vs. D000
RUNX1T1:ENSG00000079102:E9.5-E11.4|ENSG00000079102:E1.5-E11.4	TRUE	inclusion	clu_3966	NewClu_1547	ENSG00000079102:E9.5	cassette-exon	chr8:93074774-93029591|chr8:93115085-93029591	(+)alt-N-terminus, (+)alt-C-terminus, (+)AA:46(ENSP00000429864)->66(AHK05725.1)|(+)MTG8-IPR013290	0.286319	0.00559578	0.0472354	0.314291	0.027972	D030 vs. D000
PARL:ENSG00000175193:E7.1-E8.1|ENSG00000175193:E7.1-E9.1	TRUE	inclusion	clu_29773	NewClu_1523	ENSG00000175193:E8.1	cassette-exon	chr3:183558358-183551613|chr3:183558358-183551377	(+)alt-coding, (+)AA:295(ENSP00000402137)->329(AAH03653.1)|(+)ACT_SITE-Nucleophile, (+)Peptidase_S54_rhomboid_dom-IPR022764, (+)TOPO_DOM-Mitochondrial intermembrane, (+)TRANSMEM-Helical;	0.172274	0.00559628	0.0472354	0.965978	0.793704	D030 vs. D000
SASH1:ENSG00000111961:E2.1-E3.1|ENSG00000111961:E1.1-E3.1	TRUE	exclusion	clu_10108	NewClu_411	ENSG00000111961:E2.1	altPromoter	chr6:148664359-148711270|chr6:148593513-148711270	(-)alt-N-terminus, (-)alt-C-terminus, (-)AA:84(ENSP00000356439)->1247(BAA34510.2)|(-)COMPBIAS-Pro-rich, (-)DOMAIN-SAM 1, (-)DOMAIN-SAM 2, (-)DOMAIN-SH3, (-)HELIX, (-)MOD_RES-Phosphoserine, (-)SAM-IPR001660, (-)SAM/pointed-IPR013761, (-)SAM_2-IPR011510, (-)SAM_type1-IPR021129, (-)SH3_2-IPR011511, (-)SH3_domain-IPR001452, (-)STRAND, (-)rSAM/SH3_domain-containing-IPR021090	-0.330581	0.00561068	0.04732	0.585094	0.915675	D030 vs. D000
SASH1:ENSG00000111961:E1.1-E3.1|ENSG00000111961:E2.1-E3.1	FALSE	exclusion	clu_10108	NewClu_411	ENSG00000111961:E2.1	altPromoter	chr6:148593513-148711270|chr6:148664359-148711270	(-)alt-N-terminus, (-)alt-C-terminus, (-)AA:84(ENSP00000356439)->1247(BAA34510.2)|(-)COMPBIAS-Pro-rich, (-)DOMAIN-SAM 1, (-)DOMAIN-SAM 2, (-)DOMAIN-SH3, (-)HELIX, (-)MOD_RES-Phosphoserine, (-)SAM-IPR001660, (-)SAM/pointed-IPR013761, (-)SAM_2-IPR011510, (-)SAM_type1-IPR021129, (-)SH3_2-IPR011511, (-)SH3_domain-IPR001452, (-)STRAND, (-)rSAM/SH3_domain-containing-IPR021090	0.330581	0.00561068	0.04732	0.414906	0.0843254	D030 vs. D000
THYN1:ENSG00000151500:E5.1-E6.1|ENSG00000151500:E5.1-E5.4	FALSE	inclusion	clu_21927	NewClu_401	ENSG00000151500:E6.1	cassette-exon	chr11:134119061-134118378|chr11:134119061-134118853	(+)alt-C-terminus, (+)AA:166(ENSP00000341452)->225(ENSP00000376373)|(+)EVE_domain-IPR002740, (+)HELIX, (+)PUA-like_domain-IPR015947, (+)STRAND	-0.163202	0.00561252	0.04732	0.069639	0.232841	D030 vs. D000
DCTN2:ENSG00000175203:E2.2-E9.4|ENSG00000175203:E2.2-E8.3	FALSE	inclusion	clu_29781	NewClu_856	ENSG00000175203:E8.3	cassette-exon	chr12:57939811-57929628|chr12:57939811-57932307	(+)alt-coding, (+)AA:401(BAJ20699.1)->403(AK098794-PEP)	-0.167447	0.00561436	0.04732	0.641475	0.808922	D030 vs. D000
IQCE:ENSG00000106012:E1.6-E6.2|ENSG00000106012:E5.1-E6.2	FALSE	exclusion	clu_8401	NewClu_142	ENSG00000106012:E5.1	cassette-exon	chr7:2598851-2611160|chr7:2608633-2611160	(~)alt+coding, (~)AA:630(AAH43150.1)+>630(BAA82975.3)|(-)COILED	0.266878	0.0056146	0.04732	0.350983	0.0841047	D030 vs. D000
PARP6:ENSG00000137817:E21.2-E22.3|ENSG00000137817:E20.2-E22.3	TRUE	inclusion	clu_17829	NewClu_1458	ENSG00000137817:E21.2	cassette-exon	chr15:72543186-72542433|chr15:72543548-72542433	(-)nonsense_mediated_decay, (-)alt-N-terminus, (-)alt-C-terminus, (-)AA:249(CAB98210.1)->251(ENSP00000454298)	0.296543	0.00561792	0.047334	0.89292	0.596377	D030 vs. D000
UBE4B:ENSG00000130939:E8.1-E10.1|ENSG00000130939:E7.1-E10.1	TRUE	inclusion	clu_15131	NewClu_1602	ENSG00000130939:E8.1	cassette-exon	chr1:10166641-10177517|chr1:10165802-10177517	(+)alt-coding, (+)AA:1173(BAA31659.4)->1302(AAD02233.1)	0.314106	0.00563591	0.0474715	0.362427	0.048321	D030 vs. D000
SLC50A1:ENSG00000169241:E2.5-I2.1|ENSG00000169241:E2.5-E3.1	TRUE	inclusion	clu_27890	NewClu_136	ENSG00000169241:I2.1	intron-retention	chr1:155108467-155108468|chr1:155108467-155108775	(-)alt-N-terminus, (-)alt-C-terminus, (-)AA:95(LF206179-PEP)->99(BC069245-PEP)	0.186682	0.00563911	0.0474798	0.254387	0.0677053	D030 vs. D000
SENP6:ENSG00000112701:E3.1-E5.1|ENSG00000112701:E3.1-E4.1	FALSE	exclusion	clu_10316	NewClu_1820	ENSG00000112701:E4.1	cassette-exon	chr6:76331341-76333616|chr6:76331341-76332467	(+)nonsense_mediated_decay, (+)alt+N+terminus, (+)alt+C+terminus, (+)AA:74(ENSP00000425624)+>220(ENSP00000426480)|(-)MOD_RES-Phosphoserine	0.195222	0.00564022	0.0474798	0.923688	0.728466	D030 vs. D000
TCF20:ENSG00000100207:E5.2-E6.1|ENSG00000100207:E4.1-E6.1	TRUE	inclusion	clu_6009	NewClu_1751	ENSG00000100207:E5.2	cassette-exon	chr22:42564615-42557364|chr22:42565853-42557364	(+)alt-C-terminus, (+)AA:1938(AAI56503.1)->1960(ENSP00000352463)|(+)ZN_FING-PHD-type; atypical	0.344818	0.00565535	0.0475931	0.829811	0.484993	D030 vs. D000
CCS:ENSG00000173992:I3.1-E4.1|ENSG00000173992:E3.4-E4.3	TRUE	exclusion	clu_29451	NewClu_650	ENSG00000173992:I3.1|ENSG00000173992:E4.1	intron-retention	chr11:66367504-66367505|chr11:66367107-66367960		-0.147603	0.00565795	0.0476009	0	0.147603	D030 vs. D000
ERLIN1:ENSG00000107566:E1.3-E1.6|ENSG00000107566:E1.4-E1.6	FALSE	exclusion	clu_8842	NewClu_121	ENSG00000107566:E1.3	altPromoter	chr10:101945719-101945394|chr10:101945661-101945394		0.165005	0.00567538	0.0477335	0.751882	0.586878	D030 vs. D000
MED15:ENSG00000099917:E1.1-I1.1_20852954|ENSG00000099917:E1.1-E2.1	TRUE	exclusion	clu_5795	NewClu_1626	ENSG00000099917:I1.1_20852954		chr22:20850323-20852954|chr22:20850323-20855028		-0.368434	0.00568197	0.0477722	0.120202	0.488636	D030 vs. D000
FAM49B:ENSG00000153310:E14.1-E15.1|ENSG00000153310:E9.1-E15.1	TRUE	inclusion	clu_22353	NewClu_1019	ENSG00000153310:E14.1	cassette-exon	chr8:130891635-130883742|chr8:130915558-130883742	(-)alt-N-terminus, (-)alt-C-terminus, (-)AA:177(CU677615-PEP)->178(ENSP00000430433)|(-)DUF1394-IPR009828, (+)DUF1394-IPR009828	0.26692	0.00568499	0.0477722	0.796608	0.529688	D030 vs. D000
CPNE1:ENSG00000214078:E1.17-E2.1|ENSG00000214078:E1.16-E5.1	TRUE	exclusion	clu_36508	NewClu_1590	ENSG00000214078:E1.17|ENSG00000214078:E2.1	alt-5'|cassette-exon	chr20:34252682-34246936|chr20:34252724-34220845	(-)alt-C-terminus, (-)AA:533(BC021010-PEP)->537(ENSP00000326126)|(+)Copine-IPR010734, (+)VWF_A-IPR002035, (-)Copine-IPR010734, (-)DOMAIN-VWFA, (-)VWF_A-IPR002035	-0.160031	0.00568501	0.0477722	0.196318	0.356349	D030 vs. D000
SETX:ENSG00000107290:E27.1-E29.1|ENSG00000107290:E26.1-E29.1	TRUE	exclusion	clu_8785	NewClu_1756	ENSG00000107290:E27.1	cassette-exon	chr9:135144790-135140372|chr9:135145002-135140372	(-)alt-coding, (-)AA:2677(BAG10365.1)->2706(ENSP00000361242)|(+)P-loop_NTPase-IPR027417, (-)P-loop_NTPase-IPR027417	-0.174068	0.00569767	0.0478645	0.184334	0.358403	D030 vs. D000
WARS2:ENSG00000116874:E1.4-E4.1|ENSG00000116874:E1.4-E2.1	FALSE	inclusion	clu_11637	NewClu_632	ENSG00000116874:E2.1	cassette-exon	chr1:119683178-119619230|chr1:119683178-119683081	(-)alt+N+terminus, (-)alt+C+terminus, (-)AA:61(ENST00000497761+PEP)+>139(BC021722+PEP)|(-)Trp+tRNA+ligase+IPR002306	-0.230023	0.00570058	0.0478748	0.690632	0.920654	D030 vs. D000
FAM189B:ENSG00000160767:E3.1-E4.1|ENSG00000160767:E1.7-E5.1	TRUE	exclusion	clu_24108	NewClu_190	ENSG00000160767:E3.1|E4.1	cassette-exon	chr1:155223875-155223769|chr1:155224444-155223523	(+)alt-C-terminus, (+)AA:230(AK093335-PEP)->242(AAH08854.1)|(+)COMPBIAS-Poly-Pro, (+)TRANSMEM-Helical;, (-)CD20-like-IPR007237, (-)TRANSMEM-Helical;	-0.164589	0.00570571	0.0479037	0.553413	0.718002	D030 vs. D000
RP11-514P8.6:ENSG00000205236:E12.1-E13.1|ENSG00000205236:E2.1-E21.1_102234265	TRUE	exclusion	clu_35872	NewClu_1327	ENSG00000205236:E12.1|E13.1	cassette-exon	chr7:102246305-102242852|chr7:102330407-102234265	(+)nonsense_mediated_decay, (+)alt-N-terminus, (+)alt-C-terminus, (+)AA:296(ENSP00000429397)->316(BAG63692.1)	-0.344778	0.005716	0.0479756	0.655222	1	D030 vs. D000
STAG2:ENSG00000101972:E14.1-E15.1|ENSG00000101972:E9.2-E21.1	TRUE	exclusion	clu_6933	NewClu_112	ENSG00000101972:E14.1|E15.1	cassette-exon	chrX:123176495-123179014|chrX:123156402-123189978	(+)alt-N-terminus, (+)alt-C-terminus, (+)AA:208(ENSP00000392118)->209(ENST00000466748-PEP)|(+)MOD_RES-N6-acetyllysine	-0.245717	0.00571763	0.0479756	0.044347	0.290064	D030 vs. D000
NXF1:ENSG00000162231:E9.1-E10.1|ENSG00000162231:E4.5-E12.1	TRUE	exclusion	clu_24487	NewClu_1033	ENSG00000162231:E9.1|E10.1	cassette-exon	chr11:62568801-62568673|chr11:62571406-62566728	(~)AA:356(ENSP00000453885)->356(BAG65031.1)	-0.280075	0.00572542	0.0480268	0.618378	0.898453	D030 vs. D000
ZNF180:ENSG00000167384:E6.1-E8.1|ENSG00000167384:E6.1-E7.1	FALSE	exclusion	clu_27002	NewClu_1372	ENSG00000167384:E7.1	cassette-exon	chr19:44988572-44983626|chr19:44988572-44983696	(+)nonsense_mediated_decay, (+)alt+N+terminus, (+)alt+C+terminus, (+)AA:25(ENST00000585514+PEP)+>50(ENSP00000466516)	0.205942	0.00572856	0.048039	0.819805	0.613863	D030 vs. D000
ECSIT:ENSG00000130159:E7.5-E9.1|ENSG00000130159:E5.2-E9.1	TRUE	inclusion	clu_14713	NewClu_1622	ENSG00000130159:E7.5	cassette-exon	chr19:11623871-11618863|chr19:11629890-11618863	(+)alt-N-terminus, (+)alt-C-terminus, (+)AA:217(ENSP00000412712)->223(ENSP00000462957)|(+)ECSIT-IPR010418	0.38385	0.00573214	0.048055	0.709588	0.325737	D030 vs. D000
UBA1:ENSG00000130985:E1.1-E5.1|ENSG00000130985:E3.3-E5.1	FALSE	inclusion	clu_15151	NewClu_96	ENSG00000130985:E3.3	cassette-exon	chrX:47050349-47058202|chrX:47053423-47058202	(~)AA:1058(AAH13041.1)+>1058(ENSP00000338413)	-0.163482	0.00574233	0.0481262	0.103723	0.267206	D030 vs. D000
SPOP:ENSG00000121067:E1.13-E3.1|ENSG00000121067:E1.13-E8.1	TRUE	inclusion	clu_12659	NewClu_1505	ENSG00000121067:E3.1	cassette-exon	chr17:47755295-47745440|chr17:47755295-47700238	(~)nonsense_mediated_decay, (~)nonsense_mediated_decay, (~)AA:44(ENSP00000425604)->44(ENSP00000422609)	0.163713	0.00574456	0.0481307	0.209068	0.0453543	D030 vs. D000
CIC:ENSG00000079432:E5.2-E6.1|ENSG00000079432:E3.2-E6.1	TRUE	inclusion	clu_4021	NewClu_1273	ENSG00000079432:E5.2	altPromoter	chr19:42788923-42790923|chr19:42778729-42790923	(-)alt-N-terminus, (-)alt-C-terminus, (-)AA:1756(BAP18650.1)->2514(ENSP00000459719)|(-)COMPBIAS-Pro-rich, (+)COMPBIAS-Pro-rich	0.430264	0.00574673	0.0481348	0.754227	0.323963	D030 vs. D000
PTPRS:ENSG00000105426:E26.1-E28.1|ENSG00000105426:E26.1-E29.2	TRUE	inclusion	clu_8110	NewClu_733	ENSG00000105426:E28.1	cassette-exon	chr19:5219321-5218809|chr19:5219321-5218543	(-)alt-coding, (-)AA:1948(ENSP00000349932)->1949(ENSP00000361489)|(-)Ig-like_dom-IPR007110, (-)Ig_I-set-IPR013098, (-)Ig_sub-IPR003599, (-)Ig_sub2-IPR003598, (+)DISULFID, (+)DOMAIN-Ig-like C2-type 2, (+)Ig-like_dom-IPR007110, (+)Ig_I-set-IPR013098, (+)Ig_sub-IPR003599, (+)Ig_sub2-IPR003598, (+)TOPO_DOM-Cytoplasmic, (+)TOPO_DOM-Extracellular	0.168425	0.00575175	0.0481627	0.95098	0.782555	D030 vs. D000
MAGI1:ENSG00000151276:E7.1-E13.1|ENSG00000151276:E9.1-E13.1	FALSE	exclusion	clu_21850	NewClu_1519	ENSG00000151276:E9.1	altPromoter	chr3:65607647-65479306|chr3:65583490-65479306	(+)alt+N+terminus, (+)AA:1136(ENSP00000418862)+>1160(AAK94065.1)|(+)DOMAIN+PDZ 1, (+)Guanylate_kin+IPR008144, (+)NP_BIND+ATP, (+)P+loop_NTPase+IPR027417, (+)PDZ+IPR001478, (-)DOMAIN-PDZ 4, (-)Guanylate_kin/L-typ_Ca_channel-IPR008145, (-)P-loop_NTPase-IPR027417, (-)PDZ-IPR001478	0.342497	0.00575447	0.0481713	0.399527	0.0570297	D030 vs. D000
C17orf70:ENSG00000185504:I11.1-E12.1|ENSG00000185504:E11.1-E12.1	TRUE	inclusion	clu_32397	NewClu_670	ENSG00000185504:I11.1	intron-retention	chr17:79507977-79507976|chr17:79508335-79507976		0.199832	0.00576088	0.048192	0.199832	0	D030 vs. D000
C9orf3:ENSG00000148120:E19.4-E20.2|ENSG00000148120:E18.3-E20.2	TRUE	inclusion	clu_21154	NewClu_1582	ENSG00000148120:E19.4	altPromoter	chr9:97767347-97767440|chr9:97766568-97767440	(-)nonsense_mediated_decay, (-)alt-N-terminus, (-)AA:180(ENSP00000431923)->181(BAG61055.1)	0.324046	0.00576215	0.048192	0.324046	0	D030 vs. D000
PICK1:ENSG00000100151:E2.7-E3.4|ENSG00000100151:E2.10-E3.4	FALSE	exclusion	clu_5985	NewClu_1215	ENSG00000100151:E2.10	alt-5'	chr22:38453443-38453760|chr22:38453594-38453760	(-)alt-C-terminus, (-)AA:364(BAG52614.1)->415(BAA89294.1)|(-)AH_dom-IPR010504, (-)BAR_dom-IPR004148, (-)COMPBIAS-Poly-Glu, (-)DOMAIN-AH	0.215424	0.00576223	0.048192	0.270199	0.0547747	D030 vs. D000
ADCY5:ENSG00000173175:E22.1-E24.1|ENSG00000173175:E23.1-E24.1	FALSE	inclusion	clu_29170	NewClu_645	ENSG00000173175:E23.1	cassette-exon	chr3:123016200-123015063|chr3:123015827-123015063	(+)alt-N-terminus, (+)AA:911(BAH13892.1)->919(BAG54070.1)	-0.174077	0.00576515	0.048192	0.710603	0.88468	D030 vs. D000
HOMER3:ENSG00000051128:E1.5-E4.2|ENSG00000051128:E1.2-E4.2	TRUE	inclusion	clu_1795	NewClu_472	ENSG00000051128:E1.5	altPromoter	chr19:19051860-19049858|chr19:19052002-19049858	(+)alt-C-terminus, (+)AA:243(ENSP00000472815)->358(ENSP00000348150)	0.1949	0.0057654	0.048192	0.319324	0.124424	D030 vs. D000
C5orf28:ENSG00000151881:E1.6-E5.1|ENSG00000151881:E1.6-E6.1	TRUE	inclusion	clu_22017	NewClu_876	ENSG00000151881:E5.1	cassette-exon	chr5:43483924-43454145|chr5:43483924-43446659	(+)alt-N-terminus, (+)AA:97(ENST00000511525-PEP)->215(BAB15108.1)|(+)TRANSMEM-Helical;	0.145478	0.00578579	0.0483483	0.699225	0.553747	D030 vs. D000
RCCD1:ENSG00000166965:E3.6-E4.1|ENSG00000166965:E1.4-E5.2	TRUE	inclusion	clu_26840	NewClu_1668	ENSG00000166965:E3.6|E4.1	cassette-exon	chr15:91500733-91500834|chr15:91498178-91503130	(-)alt-N-terminus, (-)alt-C-terminus, (-)AA:6(JD217715-PEP)->17(ENST00000556774-PEP)	0.287138	0.00579806	0.0484367	0.897233	0.610095	D030 vs. D000
SLC35A3:ENSG00000117620:E3.1-E5.1|ENSG00000117620:E1.2-E5.1	TRUE	exclusion	clu_11872	NewClu_1199	ENSG00000117620:E3.1	cassette-exon	chr1:100440625-100459093|chr1:100435718-100459093	(~)AA:325(BAA77841.1)->325(ENSP00000414947)	-0.20641	0.00580235	0.0484583	0.166988	0.373398	D030 vs. D000
CDK19:ENSG00000155111:E3.4-E6.1|ENSG00000155111:E3.4-E4.3	FALSE	exclusion	clu_22721	NewClu_1487	ENSG00000155111:E4.3	alt-C-term	chr6:111136212-111067404|chr6:111136212-111135327	(+)alt+N+terminus, (+)alt+C+terminus, (+)AA:21(AJ420571+PEP)+>458(AFN21421.1)|(+)ACT_SITE+Proton acceptor, (+)BINDING+ATP, (+)COMPBIAS+Gln+rich, (+)COMPBIAS+Ser+rich, (+)Kinase+like_dom+IPR011009, (+)MOD_RES+Phosphoserine, (+)NP_BIND+ATP, (+)Prot_kinase_cat_dom+IPR000719, (+)Ser+Thr/Tyr_kinase_cat_dom+IPR001245	0.202049	0.00580964	0.048505	0.741682	0.539633	D030 vs. D000
PHLDB1:ENSG00000019144:E18.5-E19.1|ENSG00000019144:E17.2-E19.1	TRUE	exclusion	clu_1030	NewClu_1895	ENSG00000019144:E18.5	cassette-exon	chr11:118505881-118506111|chr11:118503013-118506111	(+)alt-N-terminus, (+)alt-C-terminus, (+)AA:13(ENST00000527500-PEP)->248(CAH18649.1)|(+)DOMAIN-FHA, (+)MOD_RES-Phosphoserine, (+)SMAD_FHA_domain-IPR008984	-0.35133	0.00582018	0.0485787	0.231481	0.582811	D030 vs. D000
ZNF326:ENSG00000162664:E4.1-E5.1|ENSG00000162664:E3.2-E6.1	TRUE	exclusion	clu_24673	NewClu_485	ENSG00000162664:E4.1|E5.1	cassette-exon	chr1:90470803-90472904|chr1:90470651-90475647	(+)alt-N-terminus, (+)alt-C-terminus, (+)AA:303(BC013102-PEP)->305(BC038454-PEP)|(+)AKAP95-IPR007071, (+)COMPBIAS-Glu-rich, (+)ZN_FING-C2H2 AKAP95-type 1, (+)ZN_FING-C2H2 AKAP95-type 2, (-)COMPBIAS-Gly-rich, (-)MOD_RES-N6-acetyllysine, (-)MOD_RES-Phosphoserine, (-)MOD_RES-Phosphotyrosine, (-)MOTIF-Bipartite nuclear localization signal, (-)REGION-Mediates transcriptional activation	-0.346561	0.0058335	0.0486756	0.270452	0.617013	D030 vs. D000
RBCK1:ENSG00000125826:E11.2-E12.1|ENSG00000125826:E9.2-E12.1	TRUE	inclusion	clu_13735	NewClu_1585	ENSG00000125826:E11.2	cassette-exon	chr20:401675-402771|chr20:400375-402771	(+)alt-N-terminus, (+)AA:340(BC000983-PEP)->424(BC006572-PEP)|(+)COILED, (+)HELIX, (+)STRAND, (+)TURN, (+)ZN_FING-RING-type 1, (+)ZN_FING-RanBP2-type, (+)Znf_RING-IPR001841, (+)Znf_RanBP2-IPR001876	0.319818	0.00584803	0.0487826	0.865807	0.545989	D030 vs. D000
CCDC28B:ENSG00000160050:E4.1-E5.1|ENSG00000160050:E4.1-E6.1	TRUE	inclusion	clu_23796	NewClu_560	ENSG00000160050:E5.1	cassette-exon	chr1:32669646-32669787|chr1:32669646-32670199	(+)alt-C-terminus, (+)AA:115(ENST00000483009-PEP)->200(AK225113-PEP)	0.176139	0.00585039	0.0487881	0.880465	0.704326	D030 vs. D000
INO80D:ENSG00000114933:I1.1_206950475-E3.1|ENSG00000114933:E1.2-E3.1	TRUE	exclusion	clu_10921	NewClu_764	ENSG00000114933:I1.1_206950475		chr2:206950475-206927968|chr2:206950625-206927968		-0.346714	0.00585265	0.0487926	0.227266	0.57398	D030 vs. D000
PTPRS:ENSG00000105426:E1.1-E4.3|ENSG00000105426:E2.1-E4.3	FALSE	inclusion	clu_8111	NewClu_732	ENSG00000105426:E2.1	altPromoter	chr19:5340675-5286245|chr19:5293152-5286245	(+)truncated, (-)AA:91(ENSP00000468803)+>1501(ENSP00000327313)|(-)ACT_SITE+Phosphocysteine intermediate, (-)BINDING+Substrate, (-)DISULFID, (-)DOMAIN+Fibronectin type+III 1, (-)DOMAIN+Fibronectin type+III 2, (-)DOMAIN+Fibronectin type+III 3, (-)DOMAIN+Ig+like C2+type 1, (-)DOMAIN+Ig+like C2+type 3, (-)DOMAIN+Tyrosine+protein phosphatase 1, (-)DOMAIN+Tyrosine+protein phosphatase 2, (-)Fibronectin_type3+IPR003961, (-)HELIX, (-)Ig+like_dom+IPR007110, (-)Ig_I+set+IPR013098, (-)Ig_sub+IPR003599, (-)Ig_sub2+IPR003598, (-)Immunoglobulin+IPR013151, (-)REGION+Substrate binding, (-)SITE+Cleavage, (-)STRAND, (-)TRANSMEM+Helical;, (-)TURN, (-)Tyr/Dual+sp_Pase+IPR000387, (-)Tyr_Pase_cat+IPR003595, (-)Tyr_Pase_rcpt/non+rcpt+IPR000242	-0.401072	0.0058659	0.0488888	0.377421	0.778493	D030 vs. D000
PCBP4:ENSG00000090097:E3.1-E4.6|ENSG00000090097:E2.4-E4.6	TRUE	inclusion	clu_5093	NewClu_227	ENSG00000090097:E3.1	cassette-exon	chr3:52002142-52001450|chr3:52002360-52001450	(+)alt-C-terminus, (+)AA:107(ENSP00000417916)->124(ENSP00000419557)|(+)KH_dom_type_1-IPR004088	0.126219	0.00587565	0.0489558	0.202239	0.0760204	D030 vs. D000
FTSJ1:ENSG00000068438:E7.1-E8.1|ENSG00000068438:E1.6-E8.1	TRUE	exclusion	clu_2782	NewClu_1750	ENSG00000068438:E7.1	cassette-exon	chrX:48339730-48339814|chrX:48334784-48339814	(-)alt-N-terminus, (-)alt-C-terminus, (-)AA:46(ENST00000492562-PEP)->103(ENST00000473235-PEP)|(-)ACT_SITE-Proton acceptor	-0.145458	0.00588269	0.0489862	0.767041	0.912498	D030 vs. D000
RP11-211N8.2:ENSG00000226007:E3.1-E4.1|ENSG00000226007:E1.2-U4.1_46849843	TRUE	inclusion	clu_37270	NewClu_1293	ENSG00000226007:E3.1|ENSG00000226007:E4.1	cassette-exon	chr9:46844414-46844959|chr9:46843989-46849843		0.577321	0.00588509	0.0489862	0.620176	0.0428558	D030 vs. D000
MYEF2:ENSG00000104177:E6.1-E8.1|ENSG00000104177:E6.1-E7.1	FALSE	exclusion	clu_7565	NewClu_508	ENSG00000104177:E7.1	cassette-exon	chr15:48458130-48452001|chr15:48458130-48455090	(~)nonsense_mediated_decay, (~)AA:128(AAH68523.1)+>128(ENSP00000452913)	0.143859	0.0058855	0.0489862	0.640092	0.496233	D030 vs. D000
SMARCA2:ENSG00000080503:E31.1-E38.1|ENSG00000080503:E34.1-E38.1	FALSE	exclusion	clu_4097	NewClu_602	ENSG00000080503:E34.1	cassette-exon	chr9:2123937-2161686|chr9:2159909-2161686	(+)alt+N+terminus, (+)alt+C+terminus, (+)AA:278(BAC04280.1)+>715(BAG61590.1)|(+)COMPBIAS+Poly+Glu, (+)DOMAIN+Helicase ATP+binding, (+)DOMAIN+Helicase C+terminal, (+)Helicase_ATP+bd+IPR014001, (+)Helicase_C+IPR001650, (+)MOD_RES+N6+acetyllysine, (+)MOTIF+DEGH box, (+)NP_BIND+ATP, (+)P+loop_NTPase+IPR027417, (+)RNaseH+like_dom+IPR012337, (+)STRAND, (-)Bromodomain-IPR001487, (-)DOMAIN-Bromo, (-)HELIX, (-)MOD_RES-Phosphoserine, (-)TURN	0.456988	0.00588617	0.0489862	0.934845	0.477857	D030 vs. D000
RP11-514P8.6:ENSG00000205236:E17.1-E18.1|ENSG00000205236:E2.1-E21.1_102234265	TRUE	exclusion	clu_35872	NewClu_1327	ENSG00000205236:E17.1|E18.1	cassette-exon	chr7:102236081-102235816|chr7:102330407-102234265	(+)nonsense_mediated_decay, (+)alt-N-terminus, (+)alt-C-terminus, (+)AA:296(ENSP00000429397)->316(BAG63692.1)	-0.450728	0.0058997	0.0490844	0.549272	1	D030 vs. D000
MAP4K4:ENSG00000071054:E18.3-E20.1|ENSG00000071054:E18.3-E21.1	TRUE	inclusion	clu_3024	NewClu_475	ENSG00000071054:E20.1	cassette-exon	chr2:102476326-102480283|chr2:102476326-102481392	(+)alt-coding, (+)AA:1166(ENSP00000281111)->1235(BAH12341.1)|(-)Citron-IPR001180, (+)Citron-IPR001180, (+)DOMAIN-CNH	0.33577	0.00590587	0.0491214	0.479944	0.144174	D030 vs. D000
FGGY:ENSG00000172456:E1.4-E9.1|ENSG00000172456:E1.4-E7.1	FALSE	inclusion	clu_28922	NewClu_1580	ENSG00000172456:E7.1	cassette-exon	chr1:59762579-59805630|chr1:59762579-59787208		-0.13769	0.00590857	0.0491295	0	0.13769	D030 vs. D000
IFT20:ENSG00000109083:E5.6-I5.1|ENSG00000109083:E5.2-E6.1	TRUE	exclusion	clu_9332	NewClu_585	ENSG00000109083:E5.6|ENSG00000109083:I5.1	intron-retention	chr17:26656711-26656710|chr17:26657469-26656302	(+)alt-N-terminus, (+)alt-C-terminus, (+)AA:88(LF209216-PEP)->114(ENSP00000463322)	-0.443104	0.00591945	0.0492056	0.227814	0.670917	D030 vs. D000
RP11-1212A22.2:ENSG00000214940:E28.1-E30.1|ENSG00000214940:E28.1-E29.1	FALSE	exclusion	clu_36674	NewClu_791	ENSG00000214940:E29.1	alt-C-term	chr16:18413652-18412292|chr16:18413652-18413155	(+)alt+N+terminus, (+)alt+C+terminus, (+)AA:130(ENSP00000439498)+>153(ENSP00000445812)|(+)NPIP+IPR009443, (-)NPIP-IPR009443	0.1417	0.00592435	0.0492321	0.98446	0.84276	D030 vs. D000
SPATA24:ENSG00000170469:E4.5-I4.1|ENSG00000170469:E4.2-E5.1	TRUE	inclusion	clu_28301	NewClu_820	ENSG00000170469:E4.5|ENSG00000170469:I4.1	intron-retention	chr5:138737149-138737148|chr5:138737444-138732832	(-)alt-N-terminus, (-)alt-C-terminus, (-)AA:113(LF211007-PEP)->153(ENSP00000426748)|(-)REGION-Required for interaction with CBX5 and TBPL1	0.322464	0.00593072	0.0492532	0.322464	0	D030 vs. D000
SIVA1:ENSG00000184990:I6.1-E7.1|ENSG00000184990:E6.1-E8.1	TRUE	inclusion	clu_32168	NewClu_1614	ENSG00000184990:I6.1|ENSG00000184990:E7.1	intron-retention	chr14:105223611-105223612|chr14:105223097-105225765	(-)alt-N-terminus, (-)alt-C-terminus, (-)AA:183(LF206306-PEP)->189(AAC51372.1)|(-)MOD_RES-Phosphotyrosine; by ABL2, (-)REGION-Interaction with BCL2L1 isoform Bcl-x(L) and inhibition of BCL2L1 anti-apoptotic activity, (-)REGION-Interaction with coxsackievirus B3 VP2, (-)Siva_cd27-bd-IPR022773	0.189734	0.00593495	0.0492532	0.231334	0.0415999	D030 vs. D000
CCBL2:ENSG00000137944:E2.2-E3.1|ENSG00000137944:E1.6-E3.1	TRUE	inclusion	clu_17899	NewClu_636	ENSG00000137944:E2.2	cassette-exon	chr1:89453935-89435150|chr1:89458268-89435150	(+)alt-N-terminus, (+)AA:420(BAG51875.1)->454(BAG62875.1)|(+)PyrdxlP-dep_Trfase-IPR015424	0.188049	0.00593495	0.0492532	0.362157	0.174108	D030 vs. D000
RP11-267N12.3:ENSG00000232995:E3.2-E4.1|ENSG00000232995:E1.10-E4.1	TRUE	exclusion	clu_37999	NewClu_1763	ENSG00000232995:E3.2	cassette-exon	chr1:163278334-163276119|chr1:163291412-163276119	(+)alt-N-terminus, (+)alt-C-terminus, (+)AA:41(ENST00000451759-PEP)->42(ENST00000427213-PEP)	-0.26662	0.00593582	0.0492532	0.548918	0.815539	D030 vs. D000
ABHD3:ENSG00000158201:E6.4-E8.2|ENSG00000158201:E6.2-E8.2	TRUE	inclusion	clu_23369	NewClu_510	ENSG00000158201:E6.4	alt-5'	chr18:19243639-19239304|chr18:19244079-19239304	(-)retained_intron, (-)alt-N-terminus, (-)alt-C-terminus, (-)AA:136(BAH12858.1)->156(ENST00000577564-PEP)|(-)ACT_SITE-Charge relay system, (+)TRANSMEM-Helical; Signal-anchor for type II membrane protein;	0.232987	0.00593836	0.0492532	0.929868	0.696881	D030 vs. D000
CDK19:ENSG00000155111:E3.4-E4.3|ENSG00000155111:E3.4-E6.1	TRUE	exclusion	clu_22721	NewClu_1487	ENSG00000155111:E4.3	alt-C-term	chr6:111136212-111135327|chr6:111136212-111067404	(+)alt-N-terminus, (+)alt-C-terminus, (+)AA:21(AJ420571-PEP)->458(AFN21421.1)|(+)ACT_SITE-Proton acceptor, (+)BINDING-ATP, (+)COMPBIAS-Gln-rich, (+)COMPBIAS-Ser-rich, (+)Kinase-like_dom-IPR011009, (+)MOD_RES-Phosphoserine, (+)NP_BIND-ATP, (+)Prot_kinase_cat_dom-IPR000719, (+)Ser-Thr/Tyr_kinase_cat_dom-IPR001245	-0.221712	0.00593885	0.0492532	0.111497	0.333209	D030 vs. D000
C11orf80:ENSG00000173715:E2.6-E5.1|ENSG00000173715:E2.6-E3.1	FALSE	inclusion	clu_29373	NewClu_1735	ENSG00000173715:E3.1	cassette-exon	chr11:66512390-66526514|chr11:66512390-66515850	(-)alt+coding, (-)AA:459(ENSP00000434804)+>460(ENSP00000431578)	-0.316882	0.005939	0.0492532	0.287668	0.60455	D030 vs. D000
PNPLA4:ENSG00000006757:E1.2-E3.1|ENSG00000006757:E2.1-E3.1	FALSE	inclusion	clu_400	NewClu_1186	ENSG00000006757:E2.1	altPromoter	chrX:7895712-7894173|chrX:7895327-7894173	(+)alt-C-terminus, (+)AA:190(ENSP00000406698)->253(BAF82577.1)|(+)Acyl_Trfase/lysoPLipase-IPR016035	-0.168918	0.00594207	0.0492596	0.159026	0.327944	D030 vs. D000
ARFGAP1:ENSG00000101199:E8.1-E9.1|ENSG00000101199:E4.1-E15.2	TRUE	inclusion	clu_6658	NewClu_1153	ENSG00000101199:E8.1|E9.1	cassette-exon	chr20:61909555-61910251|chr20:61906974-61917006	(-)nonsense_mediated_decay, (-)alt-C-terminus, (-)AA:130(ENSP00000427717)->153(ENSP00000429770)|(-)MOD_RES-Phosphoserine, (+)ArfGAP-IPR001164, (+)HELIX, (+)STRAND, (+)TURN, (+)ZN_FING-C4-type	0.341859	0.00594694	0.0492596	0.826912	0.485053	D030 vs. D000
RP11-452F19.3:ENSG00000228106:E2.2-E6.1|ENSG00000228106:E1.7-E6.1	TRUE	exclusion	clu_37487	NewClu_837	ENSG00000228106:E2.2	cassette-exon	chr1:222997287-223008461|chr1:222988420-223008461		-0.165785	0.00594714	0.0492596	0.310857	0.476642	D030 vs. D000
CSPP1:ENSG00000104218:E21.1-E22.1|ENSG00000104218:E21.1-E23.1	TRUE	exclusion	clu_7575	NewClu_1479	ENSG00000104218:E22.1	cassette-exon	chr8:68049838-68062018|chr8:68049838-68066259	(-)alt-N-terminus, (-)alt-C-terminus, (-)AA:876(CAE47426.1)->916(BX649147-PEP)|(+)MOD_RES-Phosphoserine, (-)COILED, (-)COMPBIAS-Glu-rich	-0.442399	0.00594783	0.0492596	0.515934	0.958333	D030 vs. D000
SLC35B1:ENSG00000121073:E2.13-E3.2|ENSG00000121073:E2.13-E2.15	FALSE	exclusion	clu_12668	NewClu_1358	ENSG00000121073:E3.2	cassette-exon	chr17:47785092-47784430|chr17:47785092-47784806		0.127671	0.00594901	0.0492596	0.949807	0.822136	D030 vs. D000
PAIP2B:ENSG00000124374:I1.1_71453485-E2.1|ENSG00000124374:E1.1-E2.1	TRUE	inclusion	clu_13330	NewClu_1361	ENSG00000124374:I1.1_71453485		chr2:71453485-71429730|chr2:71454058-71429730		0.135515	0.00595012	0.0492596	0.148018	0.0125033	D030 vs. D000
AKAP8L:ENSG00000011243:I10.3-E12.2|ENSG00000011243:E10.1-E12.2	TRUE	exclusion	clu_780	NewClu_899	ENSG00000011243:I10.3		chr19:15509441-15508666|chr19:15510113-15508666	(+)retained_intron, (+)alt-C-terminus, (+)AA:386(ENST00000593845-PEP)->585(BAG58736.1)|(+)COMPBIAS-Pro-rich, (+)ZN_FING-C2H2 AKAP95-type 1, (+)ZN_FING-C2H2 AKAP95-type 2	-0.134717	0.0059695	0.0494056	0.115738	0.250455	D030 vs. D000
ZNF83:ENSG00000167766:E6.6-E7.3|ENSG00000167766:E4.1-E7.3	TRUE	exclusion	clu_27222	NewClu_1661	ENSG00000167766:E6.6	altPromoter	chr19:53141565-53138406|chr19:53158814-53138406	(~)alt-C-terminus, (~)AA:125(ENSP00000472392)->125(ENSP00000471352)|(+)Krueppel-associated_box-IPR001909, (-)Krueppel-associated_box-IPR001909	-0.268353	0.00597487	0.0494357	0.667577	0.93593	D030 vs. D000
HMGN3:ENSG00000118418:E5.1-E6.1|ENSG00000118418:E5.2-E6.1	FALSE	inclusion	clu_12018	NewClu_159	ENSG00000118418:E5.2	alt-5'	chr6:79912034-79911443|chr6:79911993-79911443	(+)alt-C-terminus, (+)AA:77(AAK92012.1)->99(AAK07526.1)|(-)HMGN_fam+IPR000079, (+)HMGN_fam-IPR000079, (+)MOD_RES-Phosphoserine	-0.35848	0.00599168	0.0495604	0.357256	0.715737	D030 vs. D000
COL4A5:ENSG00000188153:E42.1-E45.2|ENSG00000188153:E42.1-E43.2	FALSE	exclusion	clu_33211	NewClu_994	ENSG00000188153:E43.2	cassette-exon	chrX:107911734-107920730|chrX:107911734-107913458	(-)alt-coding, (-)AA:1685(BAG10809.1)->1691(AAI51847.1)|(+)Collagen+IPR008160, (+)REGION+Triple+helical region, (-)Collagen-IPR008160	0.173982	0.00599369	0.0495626	0.212353	0.0383706	D030 vs. D000
KLHL24:ENSG00000114796:E1.9-E2.1|ENSG00000114796:E1.9-E5.1	TRUE	exclusion	clu_10867	NewClu_1570	ENSG00000114796:E2.1	cassette-exon	chr3:183353581-183354009|chr3:183353581-183361268	(~)AA:600(AAR13703.1)->600(CAI46031.1)	-0.16913	0.00599984	0.0495937	0.200708	0.369837	D030 vs. D000
NINL:ENSG00000101004:E13.1-E14.2|ENSG00000101004:E13.1-E14.1	FALSE	inclusion	clu_6558	NewClu_1726	ENSG00000101004:E14.1	alt-3'	chr20:25471987-25470621|chr20:25471987-25470654	(+)alt-N-terminus, (+)alt-C-terminus, (+)AA:73(ENST00000489780-PEP)->133(AK093569-PEP)|(+)MOTIF-D-box	-0.445052	0.00600092	0.0495937	0.394265	0.839316	D030 vs. D000
ACTR3B:ENSG00000133627:E1.3-E2.1|ENSG00000133627:E1.3-E3.1	TRUE	exclusion	clu_16090	NewClu_1438	ENSG00000133627:E2.1	cassette-exon	chr7:152457011-152480272|chr7:152457011-152497616	(~)alt-coding, (~)AA:330(BAG57575.1)->330(BAH14449.1)|(+)Actin-related-IPR004000	-0.225636	0.00601553	0.0497	0.384483	0.610119	D030 vs. D000
GOLGA8A:ENSG00000175265:I21.2-E24.1|ENSG00000175265:I8.1_34821262-E31.1_34675040	TRUE	exclusion	clu_29812	NewClu_1207	ENSG00000175265:I21.2|ENSG00000175265:E24.1		chr15:34678826-34677979|chr15:34821262-34675040		-0.316879	0.00601771	0.0497036	0.646876	0.963755	D030 vs. D000
VAV2:ENSG00000160293:E30.1-E31.1|ENSG00000160293:E30.1-E32.1	TRUE	inclusion	clu_23929	NewClu_1638	ENSG00000160293:E31.1	cassette-exon	chr9:136635500-136634625|chr9:136635500-136633718	(+)alt-coding, (+)AA:839(BAJ17841.1)->868(ENSP00000360917)|(-)SH3_domain-IPR001452, (+)SH3_domain-IPR001452	0.279447	0.00602715	0.0497608	0.617918	0.338471	D030 vs. D000
CCDC160:ENSG00000203952:E1.1-E3.1|ENSG00000203952:E1.1-E2.1_133372780	FALSE	exclusion	clu_35377	NewClu_278	ENSG00000203952:E3.1	cassette-exon	chrX:133371373-133378807|chrX:133371373-133372780	(~)AA:325(ENSP00000427951)->325(ENSP00000359845)	0.234437	0.00602913	0.0497608	0.623732	0.389295	D030 vs. D000
AF186192.5:ENSG00000255085:E2.1-E3.4|ENSG00000255085:E2.1-E4.1	TRUE	exclusion	clu_39716	NewClu_1006	ENSG00000255085:E3.4	cassette-exon	chr8:145926113-145931338|chr8:145926113-145932295		-0.142699	0.00603075	0.0497608	0.0519031	0.194602	D030 vs. D000
CCDC43:ENSG00000180329:E2.1-E3.1|ENSG00000180329:E1.5-E6.1	TRUE	inclusion	clu_30960	NewClu_771	ENSG00000180329:E2.1|E3.1	cassette-exon	chr17:42761240-42759506|chr17:42766918-42750893	(-)retained_intron, (-)alt-N-terminus, (-)alt-C-terminus, (-)AA:78(ENST00000592333-PEP)->110(ENSP00000468079)|(-)COMPBIAS-Poly-Glu, (-)COMPBIAS-Poly-Gly	0.258305	0.00603162	0.0497608	0.955961	0.697656	D030 vs. D000
ZWILCH:ENSG00000174442:E1.5-E2.2|ENSG00000174442:E1.5-E2.1	FALSE	inclusion	clu_29580	NewClu_853	ENSG00000174442:E2.1	alt-3'	chr15:66797729-66801179|chr15:66797729-66801084	(~)AA:477(AAH36900.1)+>477(BAG53730.1)	-0.156799	0.00604103	0.0498241	0.658587	0.815386	D030 vs. D000
TSTD1:ENSG00000215845:E1.5-E2.6|ENSG00000215845:E1.5-E2.3	FALSE	inclusion	clu_36799	NewClu_279	ENSG00000215845:E2.3	alt-3'	chr1:161008670-161007865|chr1:161008670-161008463	(+)retained_intron, (+)alt-N-terminus, (+)alt-C-terminus, (+)AA:74(ENSP00000357003)->97(ENST00000486084-PEP)|(-)Rhodanese+like_dom+IPR001763	-0.193093	0.00604442	0.049833	0.189564	0.382657	D030 vs. D000
ZNF711:ENSG00000147180:E3.1-E4.3|ENSG00000147180:E3.1-E4.1	FALSE	inclusion	clu_20967	NewClu_724	ENSG00000147180:E4.1	alt-3'	chrX:84501028-84502553|chrX:84501028-84501936	(~)AA:761(ENSP00000362260)+>761(ENSP00000276123)	-0.323987	0.0060456	0.049833	0.0222874	0.346275	D030 vs. D000
DSP:ENSG00000096696:E23.2-I23.2|ENSG00000096696:E23.4-I23.3	FALSE	inclusion	clu_5612	NewClu_612	ENSG00000096696:E23.2|ENSG00000096696:I23.2		chr6:7580005-7582875|chr6:7581802-7582875		-0.21072	0.00605454	0.0498761	0.297522	0.508242	D030 vs. D000
DSP:ENSG00000096696:E23.4-I23.3|ENSG00000096696:E23.2-I23.2	TRUE	inclusion	clu_5612	NewClu_612	ENSG00000096696:E23.4|ENSG00000096696:I23.3		chr6:7581802-7582875|chr6:7580005-7582875		0.21072	0.00605454	0.0498761	0.702478	0.491758	D030 vs. D000
C2orf68:ENSG00000168887:I1.1-E2.1|ENSG00000168887:E1.9-E2.1	TRUE	inclusion	clu_27742	NewClu_1130	ENSG00000168887:I1.1	intron-retention	chr2:85836710-85836709|chr2:85838791-85836709	(+)nonsense_mediated_decay, (+)alt-N-terminus, (+)alt-C-terminus, (+)AA:42(ENSP00000401625)->62(LF207192-PEP)|(-)UPF0561-IPR018888	0.152636	0.00605609	0.0498761	0.354163	0.201527	D030 vs. D000
ARFGAP1:ENSG00000101199:E6.2-E7.1|ENSG00000101199:E4.1-E15.2	TRUE	inclusion	clu_6658	NewClu_1153	ENSG00000101199:E6.2|E7.1	cassette-exon	chr20:61908003-61908557|chr20:61906974-61917006	(+)alt-C-terminus, (+)AA:153(ENSP00000429770)->164(CU688438-PEP)|(-)MOD_RES-Phosphoserine, (+)ArfGAP-IPR001164, (+)DOMAIN-Arf-GAP, (+)HELIX, (+)MOD_RES-Phosphothreonine, (+)STRAND, (+)TURN, (+)ZN_FING-C4-type	0.249686	0.0060587	0.0498832	0.86126	0.611574	D030 vs. D000
ORMDL1:ENSG00000128699:E1.4-E2.3|ENSG00000128699:E1.4-E2.5	TRUE	exclusion	clu_14394	NewClu_1826	ENSG00000128699:E2.3	alt-3'	chr2:190648995-190647849|chr2:190648995-190647328	(~)AA:109(ENSP00000386253)->109(ENSP00000402074)	-0.161695	0.00606158	0.0498926	0.0642878	0.225983	D030 vs. D000
P4HA1:ENSG00000122884:E9.1-E11.1|ENSG00000122884:E9.1-E10.1	FALSE	exclusion	clu_12993	NewClu_360	ENSG00000122884:E10.1	cassette-exon	chr10:74806683-74803715|chr10:74806683-74804809	(~)alt+coding, (~)AA:534(BAD96680.1)+>534(BAI47288.1)|(+)Pro_4_hyd_alph+IPR006620, (-)Pro_4_hyd_alph-IPR006620	0.271974	0.00606381	0.0498965	0.424232	0.152258	D030 vs. D000
CSRNP1:ENSG00000144655:U0.1_39196067-E3.1|ENSG00000144655:E1.1-E3.1	FALSE	inclusion	clu_20302	NewClu_1048	ENSG00000144655:U0.1_39196067	altPromoter	chr3:39196067-39188213|chr3:39195988-39188213		-0.163507	0.00607017	0.0499344	0	0.163507	D030 vs. D000
