## Extended Data Table 14 for "Gain-of-function cardiomyopathic mutations in RBM20 rewire splicing regulation and re-distribute ribonucleoprotein granules within processing bodies" (part 4 of 13)

### Sheet: ED.Table.14 (continued)
# Alternative splicing differences predicted from RNA-Seq comparison of WTC iPS-CMs with R636S-HTZ vs. RBM20-WT (limma.p.FDR < 0.1, dPS>0.1)
DHX32:ENSG00000089876:I1.1_127573934-E2.2|ENSG00000089876:E1.1-E2.2		exclusion	clu_7844	NewClu_655	ENSG00000089876:I1.1_127573934		chr10:127573934-127569640|chr10:127584787-127569640		-0.0337517	0.552856	0.921096	0.651503	0.778614	0.812366
TMED8:ENSG00000100580:E4.1-E5.1|ENSG00000100580:I4.1-E5.1		exclusion	clu_9655	NewClu_6103	ENSG00000100580:E4.1	intron-retention	chr14:77810040-77809826|chr14:77809827-77809826		0.0484897	0.25628	0.869386	0.651503	1	0.95151
KIAA0319L:ENSG00000142687:E3.7-E6.1|ENSG00000142687:E3.6-E6.1		exclusion	clu_28995	NewClu_13342	ENSG00000142687:E3.7	alt-5'	chr1:36022808-36020120|chr1:36022963-36020120	(+)nonsense_mediated_decay, (-)truncated, (+)AA:77(ENSP00000417411)->273(ENSP00000419396)|(+)DOMAIN-MANSC, (+)MANSC-IPR013980, (+)TRANSMEM-Helical;	-0.117697	0.164732	0.849122	0.651503	0.516667	0.634364
ZNF773:ENSG00000152439:E3.2-E5.1|ENSG00000152439:E3.2-E4.1		exclusion	clu_32950	NewClu_11843	ENSG00000152439:E4.1	alt-C-term	chr19:58016768-58019888|chr19:58016768-58017726	(+)truncated, (-)AA:117(ENSP00000468846)->442(ENSP00000282292)|(-)ZN_FING-C2H2-type 1, (-)ZN_FING-C2H2-type 2, (-)ZN_FING-C2H2-type 3, (-)ZN_FING-C2H2-type 4, (-)ZN_FING-C2H2-type 5, (-)ZN_FING-C2H2-type 6, (-)ZN_FING-C2H2-type 7, (-)ZN_FING-C2H2-type 8, (-)ZN_FING-C2H2-type 9, (-)Znf_C2H2-IPR007087, (-)Znf_C2H2-like-IPR015880	0.123983	0.0171278	0.649869	0.651539	0.131502	0.0075188
IMMP1L:ENSG00000148950:E1.11-E12.2|ENSG00000148950:E1.11-E6.1		exclusion	clu_31704	NewClu_13570	ENSG00000148950:E6.1	cassette-exon	chr11:31531066-31455117|chr11:31531066-31484852	(-)alt-N-terminus, (-)AA:57(ENSP00000432471)->94(ENSP00000434280)|(-)Pept_S26A_signal_pept_1-IPR000223, (-)Peptidase_S24_S26A/B/C-IPR015927	0.016911	0.784615	0.965521	0.651539	0.506103	0.489192
SLC1A5:ENSG00000105281:E1.4-E3.8|ENSG00000105281:E2.1-E3.8		inclusion	clu_12013	NewClu_8241	ENSG00000105281:E2.1	altPromoter	chr19:47290657-47287816|chr19:47290496-47287816	(-)alt+N+terminus, (-)AA:313(ENSP00000397924)+>541(ENSP00000444408)|(-)Na+dicarboxylate_symporter+IPR001991, (-)TOPO_DOM+Cytoplasmic, (-)TOPO_DOM+Extracellular, (-)TRANSMEM+Helical;	-0.0663025	0.126109	0.844298	0.652044	0.807201	0.873503
CDK17:ENSG00000059758:E20.1-E21.1|ENSG00000059758:I20.1-E21.1		inclusion	clu_3298	NewClu_11012	ENSG00000059758:E20.1	intron-retention	chr12:96674586-96674057|chr12:96674058-96674057		-0.0662376	0.20869	0.860531	0.652085	0.355393	0.421631
RP3-508I15.9:ENSG00000228274:E2.1-I2.1|ENSG00000228274:E1.3-E5.1		exclusion	clu_53775	NewClu_14774	ENSG00000228274:E2.1|ENSG00000228274:I2.1	intron-retention	chr22:39071819-39071818|chr22:39077731-39064330		-0.0359592	0.576332	0.923812	0.652724	0.0874902	0.123449
PFKM:ENSG00000152556:E3.8-E5.1|ENSG00000152556:E3.5-E5.1		inclusion	clu_32996	NewClu_10439	ENSG00000152556:E3.8	alt-5'	chr12:48500094-48501148|chr12:48499920-48501148	(+)truncated, (-)AA:150(ENSP00000448940)->851(ENSP00000345771)|(-)6-phosphofructokinase_euk-IPR009161, (-)ACT_SITE-Proton acceptor, (-)BINDING-Substrate, (-)METAL-Magnesium; via carbonyl oxygen, (-)MOD_RES-Phosphoserine, (-)NP_BIND-ATP, (-)Phosphofructokinase-IPR022953, (-)Phosphofructokinase_dom-IPR000023	0.0519851	0.627215	0.933073	0.652724	0.287963	0.235978
PHC2:ENSG00000134686:E16.4-E18.1|ENSG00000134686:E16.3-E18.1		exclusion	clu_24422	NewClu_12598	ENSG00000134686:E16.4	alt-5'	chr1:33799691-33798005|chr1:33799786-33798005	(-)alt-N-terminus, (-)alt-C-terminus, (-)AA:267(ENST00000485928-PEP)->323(ENSP00000362517)|(+)SAM/pointed-IPR013761, (-)DOMAIN-SAM, (-)MOTIF-HD1, (-)Pointed_dom-IPR003118, (-)SAM-IPR001660, (-)SAM/pointed-IPR013761, (-)SAM_2-IPR011510, (-)SAM_type1-IPR021129	-0.0248799	0.367902	0.888056	0.652727	0.758774	0.783654
INPP4A:ENSG00000040933:E15.1-E17.2|ENSG00000040933:E14.1-E17.2		exclusion	clu_2316	NewClu_13846	ENSG00000040933:E15.1	cassette-exon	chr2:99165432-99169249|chr2:99163157-99169249	(-)alt-coding, (-)AA:972(ENSP00000386777)->977(ENSP00000074304)	-0.0439965	0.416737	0.892848	0.652727	0.166065	0.210062
MLF1:ENSG00000178053:E5.1-E7.1|ENSG00000178053:E6.2-E7.1		exclusion	clu_44904	NewClu_10080	ENSG00000178053:E6.2	cassette-exon	chr3:158310370-158314651|chr3:158311215-158314651	(-)alt-coding, (-)AA:243(ENSP00000417835)->258(ENSP00000420134)|(+)Myeloid_leukemia_factor+IPR019376, (+)REGION+Interaction with COPS3, (-)Myeloid_leukemia_factor-IPR019376	0.0533884	0.174961	0.851767	0.652866	0.852287	0.798898
RAP1B:ENSG00000127314:E1.17-E6.2|ENSG00000127314:E1.18-E6.2		exclusion	clu_21046	NewClu_8237	ENSG00000127314:E1.18	alt-5'	chr12:69004823-69042479|chr12:69004832-69042479	(~)AA:184(ENSP00000250559)+>184(ENSP00000377085)	0.0434516	0.225782	0.863468	0.652866	0.766093	0.722641
RGS3:ENSG00000138835:I29.1-E30.1|ENSG00000138835:E27.3-E34.1		exclusion	clu_27420	NewClu_11815	ENSG00000138835:I29.1|ENSG00000138835:E30.1	intron-retention	chr9:116327794-116327795|chr9:116299198-116345730		-0.086878	0.121767	0.844298	0.652866	0.0457372	0.132615
KIF15:ENSG00000163808:I37.1_44903507-E2.1|ENSG00000163808:I37.1_44904019-E2.1		exclusion	clu_37653	NewClu_9572	ENSG00000163808:I37.1_44903507		chr3:44903507-44905689|chr3:44904019-44905689		0.0331039	0.219167	0.863468	0.652866	0.0853096	0.0522058
TCP11L2:ENSG00000166046:E4.3-E6.1|ENSG00000166046:E2.4-E6.1		exclusion	clu_39399	NewClu_4877	ENSG00000166046:E4.3	cassette-exon	chr12:106698009-106704819|chr12:106696719-106704819	(+)alt-C-terminus, (+)AA:234(ENSP00000448629)->272(ENSP00000449123)|(+)Tcp11-IPR008862	-0.0471117	0.418787	0.892848	0.652866	0.115584	0.162696
TBC1D14:ENSG00000132405:E7.1-E8.1|ENSG00000132405:E6.1-E8.1		exclusion	clu_23273	NewClu_13498	ENSG00000132405:E7.1	altPromoter	chr4:6989076-6995911|chr4:6969151-6995911	(+)alt-N-terminus, (+)AA:413(ENSP00000388886)->465(ENSP00000386343)	-0.0668737	0.179113	0.851767	0.652866	0.331082	0.397955
PACRG:ENSG00000112530:I9.1_163508531-E10.1|ENSG00000112530:I9.1_163508498-E10.1		inclusion	clu_15331	NewClu_10559	ENSG00000112530:I9.1_163508531		chr6:163508531-163510291|chr6:163508498-163510291		0.0625074	0.399538	0.892401	0.652866	0.168298	0.10579
PRRX1:ENSG00000116132:E6.2-E8.1|ENSG00000116132:E5.1-E8.1		exclusion	clu_17175	NewClu_13622	ENSG00000116132:E6.2	cassette-exon	chr1:170699489-170705189|chr1:170695542-170705189	(+)alt-C-terminus, (+)AA:217(ENSP00000356734)->245(ENSP00000239461)|(+)MOD_RES-Phosphoserine, (+)MOTIF-OAR, (+)OAR_dom-IPR003654	-0.0591997	0.518408	0.914646	0.652905	0.59192	0.65112
ZNF530:ENSG00000183647:E2.1-E3.1|ENSG00000183647:E1.2-E3.1		inclusion	clu_46457	NewClu_9159	ENSG00000183647:E2.1	cassette-exon	chr19:58112147-58115645|chr19:58111502-58115645	(-)alt-N-terminus, (-)alt-C-terminus, (-)AA:33(ENSP00000472024)->599(ENSP00000332861)|(-)DOMAIN-KRAB, (-)Krueppel-associated_box-IPR001909, (-)ZN_FING-C2H2-type 1, (-)ZN_FING-C2H2-type 10, (-)ZN_FING-C2H2-type 11, (-)ZN_FING-C2H2-type 12, (-)ZN_FING-C2H2-type 13, (-)ZN_FING-C2H2-type 2, (-)ZN_FING-C2H2-type 3, (-)ZN_FING-C2H2-type 4, (-)ZN_FING-C2H2-type 5, (-)ZN_FING-C2H2-type 6, (-)ZN_FING-C2H2-type 7, (-)ZN_FING-C2H2-type 8, (-)ZN_FING-C2H2-type 9, (-)Znf_C2H2-IPR007087, (-)Znf_C2H2-like-IPR015880	0.116465	0.250297	0.869386	0.652905	0.623131	0.506667
ANKS1A:ENSG00000064999:E30.1-I30.1|ENSG00000064999:E30.1-E31.1		inclusion	clu_3680	NewClu_3189	ENSG00000064999:I30.1	intron-retention	chr6:35054826-35054827|chr6:35054826-35056383		0.146694	0.0986698	0.834872	0.652905	0.591133	0.444439
G2E3:ENSG00000092140:E6.1-E7.1|ENSG00000092140:E1.3-E7.1		inclusion	clu_8271	NewClu_2003	ENSG00000092140:E6.1	cassette-exon	chr14:31050322-31055924|chr14:31028478-31055924	(+)alt-N-terminus, (+)AA:660(ENSP00000391068)->706(ENSP00000206595)	0.0527912	0.560671	0.922263	0.652905	0.753824	0.701033
DYNLL1:ENSG00000088986:I2.1-E3.1|ENSG00000088986:E1.3-E6.8		exclusion	clu_7658	NewClu_1191	ENSG00000088986:I2.1|ENSG00000088986:E3.1	intron-retention	chr12:120926380-120926381|chr12:120907907-120934219		-0.0327991	0.600609	0.927374	0.653148	0.073652	0.106451
MYO19:ENSG00000141140:E12.1-E13.1|ENSG00000141140:E11.3-E13.1		exclusion	clu_28341	NewClu_13888	ENSG00000141140:E12.1	cassette-exon	chr17:34870956-34870391|chr17:34871701-34870391	(-)nonsense_mediated_decay, (-)alt-C-terminus, (-)AA:186(ENSP00000468488)->317(ENSP00000466786)|(+)Myosin_head_motor_dom-IPR001609, (+)P-loop_NTPase-IPR027417, (-)Myosin_head_motor_dom-IPR001609, (-)P-loop_NTPase-IPR027417	-0.130791	0.16965	0.850056	0.653148	0.731426	0.862217
UBE2E3:ENSG00000170035:E4.2-E5.2|ENSG00000170035:E3.3-E5.2		inclusion	clu_41697	NewClu_2534	ENSG00000170035:E4.2	altPromoter	chr2:181846112-181846745|chr2:181845700-181846745	(+)alt-C-terminus, (+)AA:111(ENSP00000473264)->123(ENSP00000473521)|(+)MOD_RES-Phosphotyrosine	0.0428656	0.173651	0.851724	0.653148	0.27823	0.235365
FAM154B:ENSG00000188659:E1.8-E2.1|ENSG00000188659:E1.8-E1.10		inclusion	clu_48475	NewClu_7950	ENSG00000188659:E2.1	cassette-exon	chr15:82555273-82555700|chr15:82555273-82555480		-0.0799493	0.205755	0.859796	0.653192	0.0163605	0.0963099
INO80E:ENSG00000169592:I5.1-E6.1|ENSG00000169592:E4.2-E9.1		inclusion	clu_41436	NewClu_841	ENSG00000169592:I5.1|ENSG00000169592:E6.1	intron-retention	chr16:30013756-30013757|chr16:30012361-30016542		0.254846	0.0906211	0.832105	0.653192	0.474779	0.219933
ZNF767:ENSG00000133624:E3.2-E4.1|ENSG00000133624:E2.2-ENSG00000181220:E3.1_149191206		exclusion	clu_23895	NewClu_2966	ENSG00000133624:E3.2|ENSG00000133624:E4.1	trans-splicing	chr7:149318137-149317128|chr7:149318351-149191206		-0.0213968	0.855264	0.975787	0.653227	0.505557	0.526954
RP1-37E16.12:ENSG00000100101:E28.1-I28.1|ENSG00000100101:E28.1-E29.1		inclusion	clu_9065	NewClu_13559	ENSG00000100101:I28.1	intron-retention	chr22:38168771-38168772|chr22:38168771-38169790		0.0325304	0.35339	0.885847	0.653227	0.0820692	0.0495388
PRKCH:ENSG00000027075:I11.1_61853273-E13.1|ENSG00000027075:E5.3-E13.1		exclusion	clu_1827	NewClu_8545	ENSG00000027075:I11.1_61853273		chr14:61853273-61857943|chr14:61789182-61857943		-0.0831233	0.19784	0.857243	0.653317	0.360457	0.44358
ELP2:ENSG00000134759:E6.3-E7.1|ENSG00000134759:E6.3-E10.1		exclusion	clu_24473	NewClu_6985	ENSG00000134759:E7.1	cassette-exon	chr18:33718389-33718758|chr18:33718389-33721100	(-)alt-coding, (-)AA:800(ENSP00000257191)->826(ENSP00000350967)|(+)WD40_repeat_dom-IPR017986, (-)REPEAT-WD 3, (-)REPEAT-WD 4, (-)WD40_repeat_dom-IPR017986	-0.0388529	0.150262	0.847951	0.653317	0.859536	0.898389
STPG1:ENSG00000001460:I1.2-E7.2|ENSG00000001460:E6.2-E7.2		exclusion	clu_38	NewClu_15018	ENSG00000001460:I1.2		chr1:24740164-24727946|chr1:24737193-24727946		0.0346847	0.290493	0.874267	0.653317	0.958341	0.923656
EPG5:ENSG00000152223:I23.1_43489107-E24.1|ENSG00000152223:E23.1-E24.1		exclusion	clu_32865	NewClu_6658	ENSG00000152223:I23.1_43489107		chr18:43489107-43488046|chr18:43490486-43488046		-0.0897694	0.266621	0.869386	0.653317	0.0299729	0.119742
PMS2P2:ENSG00000174368:E1.3-E3.3_74984924|ENSG00000174368:E1.3-E3.3		exclusion	clu_43662	NewClu_12740	ENSG00000174368:E3.3	alt-3'	chr7:74988198-74984924|chr7:74988198-74984929		0.047535	0.100513	0.834872	0.653317	0.155799	0.108264
GFOD2:ENSG00000141098:I2.1-E3.1|ENSG00000141098:E2.3-E5.2		exclusion	clu_28322	NewClu_10521	ENSG00000141098:I2.1|ENSG00000141098:E3.1	intron-retention	chr16:67717619-67717618|chr16:67719360-67709956		-0.101882	0.320007	0.880628	0.653317	0.260004	0.361886
LMLN:ENSG00000185621:E11.1-E12.1|ENSG00000185621:E10.2-E12.1		inclusion	clu_47357	NewClu_4416	ENSG00000185621:E11.1	cassette-exon	chr3:197729996-197746124|chr3:197726213-197746124	(+)alt-coding, (+)AA:655(ENSP00000328829)->692(ENSP00000410926)|(-)DISULFID, (+)Peptidase_M8-IPR001577	0.152162	0.147497	0.846958	0.653317	0.909419	0.757257
ANKRD6:ENSG00000135299:E2.1-E7.1|ENSG00000135299:E1.4-E7.1		exclusion	clu_24775	NewClu_7898	ENSG00000135299:E2.1	alt-C-term	chr6:90193277-90276553|chr6:90143094-90276553	(-)truncated, (+)AA:80(ENSP00000431061)->692(ENSP00000358416)|(+)Ankyrin_rpt-IPR002110, (+)Ankyrin_rpt-contain_dom-IPR020683, (+)COILED, (+)COMPBIAS-Poly-Pro, (+)REPEAT-ANK 3, (+)REPEAT-ANK 4, (+)REPEAT-ANK 5, (+)REPEAT-ANK 6, (+)REPEAT-ANK 7	-0.0501078	0.705555	0.949173	0.653432	0.232101	0.282209
PIGN:ENSG00000197563:E4.4-E5.1|ENSG00000197563:E1.9-E5.1		exclusion	clu_49903	NewClu_6384	ENSG00000197563:E4.4	cassette-exon	chr18:59829486-59828618|chr18:59854077-59828618	(-)truncated, (+)AA:93(ENSP00000465506)->189(ENSP00000468721)|(+)Alkaline_phosphatase_core-IPR017850, (+)Phosphodiest/P_Trfase-IPR002591	-0.0250097	0.446931	0.898644	0.653432	0.162999	0.188008
CYB5D2:ENSG00000167740:E1.3-E2.1|ENSG00000167740:E1.8-E2.1		inclusion	clu_40495	NewClu_24	ENSG00000167740:E1.8	alt-5'	chr17:4046607-4053185|chr17:4047299-4053185	(+)alt-N-terminus, (+)AA:152(ENSP00000458352)->264(ENSP00000301391)|(+)Cyt_B5-like_heme/steroid-bd-IPR001199, (+)DOMAIN-Cytochrome b5 heme-binding, (+)SIGNAL	-0.0563302	0.269434	0.869386	0.653432	0.337248	0.393578
CLK4:ENSG00000113240:I6.3-E7.3|ENSG00000113240:E6.2-E7.5		inclusion	clu_15668	NewClu_14483	ENSG00000113240:I6.3|ENSG00000113240:E7.3	intron-retention	chr5:178044345-178044344|chr5:178045557-178043949		0.0403967	0.582055	0.924791	0.653432	0.129437	0.0890401
TECPR1:ENSG00000205356:E3.1-E4.1|ENSG00000205356:E3.2-E4.1		inclusion	clu_52094	NewClu_15264	ENSG00000205356:E3.2	alt-5'	chr7:97880731-97875477|chr7:97880706-97875477	(+)alt-C-terminus, (+)AA:96(ENSP00000396076)->99(ENSP00000412675)	-0.108082	0.379161	0.891525	0.653432	0.286398	0.39448
LSR:ENSG00000105699:E4.1-E8.1|ENSG00000105699:E7.2-E8.1		inclusion	clu_12277	NewClu_10165	ENSG00000105699:E7.2	cassette-exon	chr19:35749967-35757262|chr19:35753595-35757262	(+)alt-coding, (+)AA:581(ENSP00000354034)->630(ENSP00000346976)|(+)COMPBIAS-Cys-rich, (+)LISCH7-IPR008664, (+)TOPO_DOM-Cytoplasmic, (+)TRANSMEM-Helical;	-0.0554107	0.270919	0.869386	0.653432	0.156544	0.211954
PRKACB:ENSG00000142875:E1.2-E9.2|ENSG00000142875:E8.1-E9.2		exclusion	clu_29068	NewClu_7364	ENSG00000142875:E8.1	cassette-exon	chr1:84544054-84644860|chr1:84641490-84644860	(-)alt-N-terminus, (-)AA:351(ENSP00000359723)->358(ENSP00000378314)|(+)Kinase+like_dom+IPR011009, (+)MOD_RES+Phosphoserine, (-)Kinase-like_dom-IPR011009	0.0506741	0.294267	0.874267	0.65388	0.919775	0.869101
RBMS3:ENSG00000144642:E15.1-E17.2|ENSG00000144642:E15.1-E16.1		exclusion	clu_30043	NewClu_13656	ENSG00000144642:E16.1	cassette-exon	chr3:29977687-30029634|chr3:29977687-29985698	(-)alt-coding, (-)AA:421(ENSP00000397926)->437(ENSP00000373277)	0.0634768	0.363547	0.88712	0.653887	0.272803	0.209326
MYH7:ENSG00000092054:E20.1-E21.1|ENSG00000092054:E14.1_23898188-ENSG00000197616:E13.1_23869941		exclusion	clu_8234	NewClu_11480	ENSG00000092054:E20.1|ENSG00000092054:E21.1	trans-splicing	chr14:23894904-23894627|chr14:23898188-23869941		-0.0946436	0.101434	0.834872	0.653887	0.410586	0.50523
PTK2:ENSG00000169398:E2.11-E9.1|ENSG00000169398:E2.11-E12.1		inclusion	clu_41393	NewClu_6046	ENSG00000169398:E9.1	cassette-exon	chr8:142011224-141935848|chr8:142011224-141900868		0.0738017	0.153284	0.84796	0.653887	0.231185	0.157383
WASF3:ENSG00000132970:E8.2-E10.1|ENSG00000132970:E7.1-E9.1		inclusion	clu_23610	NewClu_6325	ENSG00000132970:E9.1|E8.2	cassette-exon	chr13:27250861-27255191|chr13:27246126-27254172	(+)alt-coding, (+)AA:499(ENSP00000354325)->502(ENSP00000335055)|(+)COILED	0.0277757	0.595074	0.92659	0.653921	0.514994	0.487219
RP11-159G9.5:ENSG00000229729:E5.2-E6.1|ENSG00000229729:E3.1-E6.1		inclusion	clu_53922	NewClu_14043	ENSG00000229729:E5.2	cassette-exon	chr3:88178161-88178837|chr3:88162346-88178837		0.0834774	0.208409	0.860228	0.654041	0.965119	0.881641
CEP70:ENSG00000114107:E10.1-E11.1|ENSG00000114107:E9.2-E11.1		inclusion	clu_16043	NewClu_6228	ENSG00000114107:E10.1	cassette-exon	chr3:138256020-138251412|chr3:138289160-138251412		0.0287175	0.312859	0.87882	0.654041	0.971875	0.943158
NOP56:ENSG00000101361:E8.5-E8.7|ENSG00000101361:E8.2-E8.7		exclusion	clu_10230	NewClu_11567	ENSG00000101361:E8.5	alt-5'	chr20:2636860-2637047|chr20:2636680-2637047		-0.0312905	0.574104	0.9232	0.654381	0.284661	0.315951
ZBTB9:ENSG00000213588:U0.1_33422008-E2.1|ENSG00000213588:E1.1-E2.1		inclusion	clu_52535	NewClu_119	ENSG00000213588:U0.1_33422008	altPromoter	chr6:33422008-33422807|chr6:33422552-33422807		-0.0549536	0.393301	0.892394	0.654381	0.04	0.0949536
LIMD1:ENSG00000144791:I11.1-E12.1|ENSG00000144791:E11.1-E12.1		exclusion	clu_30141	NewClu_12396	ENSG00000144791:I11.1	intron-retention	chr3:45718413-45718414|chr3:45715903-45718414		-0.000531686	0.991565	0.998261	0.654417	0.0510587	0.0515904
ABCC5:ENSG00000114770:E8.2-E9.5|ENSG00000114770:E8.2-E11.1		exclusion	clu_16326	NewClu_3223	ENSG00000114770:E9.5	cassette-exon	chr3:183705558-183703166|chr3:183705558-183700795		-0.0531955	0.1245	0.844298	0.654441	0.0848306	0.138026
VASP:ENSG00000125753:E4.2-E5.1|ENSG00000125753:E4.2_46021231-E7.4		exclusion	clu_20557	NewClu_10647	ENSG00000125753:E4.2.46021231|ENSG00000125753:E5.1	alt-5'|cassette-exon	chr19:46021352-46024580|chr19:46021231-46025793		-0.0781532	0.29614	0.874267	0.654441	0.906737	0.98489
C9orf116:ENSG00000160345:E2.3-E4.2|ENSG00000160345:E3.1-E4.2		inclusion	clu_35838	NewClu_12224	ENSG00000160345:E3.1	altPromoter	chr9:138391555-138390509|chr9:138391289-138390509	(-)alt+N+terminus, (-)AA:70(ENSP00000396392)+>92(ENSP00000360854)	-0.0804512	0.115378	0.842552	0.654441	0.848564	0.929015
FAM195B:ENSG00000225663:E6.3-E6.4|ENSG00000225663:E6.3-E6.7		inclusion	clu_53442	NewClu_895	ENSG00000225663:E6.4	intron-retention	chr17:79781085-79781084|chr17:79781085-79780783		0.0423027	0.626532	0.933073	0.654441	0.212602	0.170299
C9orf116:ENSG00000160345:E3.1-E4.2|ENSG00000160345:E2.3-E4.2		inclusion	clu_35838	NewClu_12224	ENSG00000160345:E3.1	altPromoter	chr9:138391289-138390509|chr9:138391555-138390509	(-)alt-N-terminus, (-)AA:70(ENSP00000396392)->92(ENSP00000360854)	0.0804512	0.115378	0.842552	0.654441	0.151436	0.0709851
MIA3:ENSG00000154305:E7.2-E8.1|ENSG00000154305:E6.1-E8.1		inclusion	clu_33638	NewClu_13947	ENSG00000154305:E7.2	cassette-exon	chr1:222817928-222818896|chr1:222806591-222818896	(-)alt-N-terminus, (-)AA:785(ENSP00000345866)->1907(ENSP00000340900)|(-)COILED, (-)DOMAIN-SH3, (-)INTRAMEM, (-)MOD_RES-Phosphothreonine, (-)SH3_2-IPR011511, (-)SH3_domain-IPR001452, (-)SIGNAL, (-)TOPO_DOM-Extracellular	0.0669156	0.315177	0.880223	0.654441	0.462923	0.396007
MIA3:ENSG00000154305:E6.1-E8.1|ENSG00000154305:E7.2-E8.1		inclusion	clu_33638	NewClu_13947	ENSG00000154305:E7.2	cassette-exon	chr1:222806591-222818896|chr1:222817928-222818896	(-)alt+N+terminus, (-)AA:785(ENSP00000345866)+>1907(ENSP00000340900)|(-)COILED, (-)DOMAIN+SH3, (-)INTRAMEM, (-)MOD_RES+Phosphothreonine, (-)SH3_2+IPR011511, (-)SH3_domain+IPR001452, (-)SIGNAL, (-)TOPO_DOM+Extracellular	-0.0669156	0.315177	0.880223	0.654441	0.537077	0.603993
ZDHHC16:ENSG00000171307:E3.2-E5.1|ENSG00000171307:I3.1-E4.1		inclusion	clu_42266	NewClu_14322	ENSG00000171307:E3.2|ENSG00000171307:E5.1	intron-retention	chr10:99210293-99211428|chr10:99210584-99210585		-0.125072	0.0744842	0.814424	0.654543	0.13887	0.263942
LGMN:ENSG00000100600:E15.1-E16.1|ENSG00000100600:E15.1-E18.1		inclusion	clu_9676	NewClu_13091	ENSG00000100600:E16.1	cassette-exon	chr14:93176017-93172998|chr14:93176017-93170706	(+)alt-C-terminus, (+)AA:372(ENSP00000451861)->433(ENSP00000334052)	0.02952	0.22762	0.86435	0.654543	0.869107	0.839587
STON1:ENSG00000243244:E2.5-E3.1|ENSG00000243244:E2.3-E3.1		exclusion	clu_55281	NewClu_8467	ENSG00000243244:E2.5	alt-5'	chr2:48757968-48807726|chr2:48757355-48807726	(~)alt-coding, (~)AA:735(ENSP00000385273)->735(CR936807-PEP)|(+)Clathrin_mu_C-IPR008968, (+)DOMAIN-MHD, (+)Stonin-IPR017110	-0.0725377	0.445204	0.898419	0.65458	0.147863	0.220401
CACNA1C:ENSG00000151067:E40.1-I40.1|ENSG00000151067:E40.1-E42.6		inclusion	clu_32317	NewClu_7215	ENSG00000151067:I40.1	intron-retention	chr12:2757673-2757674|chr12:2757673-2760806		0.0487353	0.3232	0.882144	0.65458	0.0713978	0.0226625
PCYT1A:ENSG00000161217:E1.11-E4.1|ENSG00000161217:E1.10-E4.1		exclusion	clu_36174	NewClu_15628	ENSG00000161217:E1.11	alt-5'	chr3:196014403-195997412|chr3:196014486-195997412	(+)alt-C-terminus, (+)AA:293(ENSP00000400430)->367(BAG36238.1)|(+)MOD_RES-Phosphoserine, (+)REGION-3 X repeats, (+)REPEAT-1, (+)REPEAT-2; approximate, (+)REPEAT-3, (-)Cyt_trans-like-IPR004821, (-)NP_BIND-CTP	-0.0300296	0.281166	0.871639	0.654816	0.0747705	0.1048
MYSM1:ENSG00000162601:E15.1-E17.1|ENSG00000162601:E16.1-E17.1		exclusion	clu_36627	NewClu_4004	ENSG00000162601:E16.1	cassette-exon	chr1:59134304-59133593|chr1:59134102-59133593	(+)alt+N+terminus, (+)alt+C+terminus, (+)AA:477(ENST00000401044+PEP)+>575(ENST00000493821+PEP)|(+)DOMAIN+MPN, (+)JAB1_Mov34_MPN_PAD1+IPR000555, (+)METAL+Zinc; catalytic, (+)METAL+Zinc; catalytic (Probable), (+)MOTIF+JAMM motif, (+)MOTIF+LXXLL motif, (-)DOMAIN-SANT, (-)HELIX, (-)Homeodomain-like-IPR009057, (-)MOD_RES-Phosphoserine, (-)MOD_RES-Phosphothreonine, (-)Myb-like_dom-IPR017877, (-)SANT/Myb-IPR001005, (-)STRAND	0.0172778	0.884341	0.978826	0.654816	0.690317	0.673039
SIPA1L2:ENSG00000116991:E19.2-E20.1|ENSG00000116991:E19.2-E21.1		exclusion	clu_17604	NewClu_10822	ENSG00000116991:E20.1	cassette-exon	chr1:232551240-232539924|chr1:232551240-232539317	(-)alt-N-terminus, (-)AA:778(ENSP00000309102)->1722(ENSP00000262861)|(+)DUF3401-IPR021818, (-)COMPBIAS-Poly-Gly, (-)DOMAIN-Rap-GAP, (-)DUF3401-IPR021818, (-)MOD_RES-Phosphoserine, (-)Rap_GAP_dom-IPR000331	-0.0488	0.140394	0.846849	0.654816	0.148219	0.197019
MAPK8:ENSG00000107643:E4.1-E5.1|ENSG00000107643:E3.2-E5.1		exclusion	clu_13104	NewClu_10607	ENSG00000107643:E4.1	cassette-exon	chr10:49534008-49609655|chr10:49516331-49609655	(+)alt-C-terminus, (+)AA:142(ENSP00000397729)->169(ENST00000476134-PEP)|(+)HELIX, (+)MAPK_JNK-IPR008351	-0.0403828	0.433876	0.894774	0.654816	0.256415	0.296798
MIOS:ENSG00000164654:E4.1-E7.2|ENSG00000164654:E4.1-E6.1		exclusion	clu_38428	NewClu_185	ENSG00000164654:E6.1	cassette-exon	chr7:7613827-7622749|chr7:7613827-7622261		0.017027	0.561422	0.922438	0.654816	0.95625	0.939223
NBPF15:ENSG00000243452:E12.1-E13.1|ENSG00000243452:E9.1_148577441-ENSG00000203827:E1.1_148739527		exclusion	clu_55308	NewClu_2552	ENSG00000243452:E12.1|ENSG00000243452:E13.1	trans-splicing	chr1:148580754-148581796|chr1:148577441-148739527		-0.0661369	0.224083	0.863468	0.654816	0.808851	0.874988
ZNF131:ENSG00000172262:E1.1-E3.1|ENSG00000172262:E2.1_43067736-E3.1		exclusion	clu_42713	NewClu_11855	ENSG00000172262:E2.1.43067736	cassette-exon	chr5:43065335-43068072|chr5:43067736-43068072		0.113142	0.356346	0.885987	0.654816	0.258198	0.145056
CCDC77:ENSG00000120647:E5.1-E6.1|ENSG00000120647:E5.1-E7.1		exclusion	clu_18838	NewClu_14749	ENSG00000120647:E6.1	cassette-exon	chr12:514730-518534|chr12:514730-520913	(-)alt-N-terminus, (-)AA:456(ENSP00000412925)->488(ENSP00000239830)	-0.0249452	0.829569	0.971962	0.654816	0.610907	0.635852
MSANTD3:ENSG00000066697:E2.1-E4.1|ENSG00000066697:E1.3-E4.1		exclusion	clu_4000	NewClu_13288	ENSG00000066697:E2.1	altPromoter	chr9:103189852-103204188|chr9:103189675-103204188	(+)alt-C-terminus, (+)AA:181(ENSP00000364021)->275(ENSP00000378506)|(+)COILED, (+)MOD_RES-Phosphoserine	-0.0351633	0.418561	0.892848	0.654816	0.152805	0.187968
PPIP5K2:ENSG00000145725:E29.1-E30.1|ENSG00000145725:E29.1-E31.2		exclusion	clu_30536	NewClu_2446	ENSG00000145725:E30.1	cassette-exon	chr5:102515889-102518935|chr5:102515889-102520373	(+)alt-N-terminus, (+)alt-C-terminus, (+)AA:338(ENST00000507966-PEP)->398(ENSP00000424948)|(+)His_Pase_superF_clade-2-IPR000560, (-)MOD_RES-Phosphoserine	-0.0927518	0.208544	0.860531	0.654816	0.272528	0.36528
CYP2R1:ENSG00000186104:E3.2-E4.3|ENSG00000186104:E2.9-E4.3		inclusion	clu_47590	NewClu_3030	ENSG00000186104:E3.2	cassette-exon	chr11:14911978-14907463|chr11:14912699-14907463	(+)nonsense_mediated_decay, (+)alt-N-terminus, (+)alt-C-terminus, (+)AA:37(ENSP00000466060)->218(ENST00000526489-PEP)|(+)BINDING-Substrate; via carbonyl oxygen, (+)Cyt_P450-IPR001128, (+)Cyt_P450_E_grp-I-IPR002401, (+)Cyt_P450_E_grp-IV-IPR002403, (+)HELIX, (+)STRAND, (+)TURN	0.058663	0.519486	0.914739	0.654816	0.458391	0.399728
NDUFA6-AS1:ENSG00000237037:E8.5-E9.1|ENSG00000237037:E2.4-E9.1		inclusion	clu_54756	NewClu_2390	ENSG00000237037:E8.5	cassette-exon	chr22:42521412-42532208|chr22:42487604-42532208		0.101358	0.475678	0.906752	0.654816	0.244671	0.143314
ZNF235:ENSG00000159917:E5.2-E9.1|ENSG00000159917:E5.1-E9.1		inclusion	clu_35597	NewClu_14440	ENSG00000159917:E5.2	alt-5'	chr19:44802961-44739022|chr19:44802973-44739022		0.0773105	0.351673	0.88572	0.654816	0.220704	0.143393
ATP13A3:ENSG00000133657:E35.2-E36.2|ENSG00000133657:E35.2-E37.1		inclusion	clu_23917	NewClu_12647	ENSG00000133657:E36.2	cassette-exon	chr3:194134488-194133017|chr3:194134488-194126845	(-)alt-N-terminus, (-)AA:162(ENSP00000402550)->1226(ENSP00000256031)|(-)ACT_SITE-4-aspartylphosphate intermediate, (-)ATPase_P-typ_Cation_typ_V-IPR006544, (-)ATPase_P-typ_cation-transptr_N-IPR004014, (-)ATPase_P-typ_cyto_domN-IPR023299, (-)ATPase_P-typ_transduc_dom_A-IPR008250, (-)COMPBIAS-Poly-Tyr, (-)Cation_transp_P_typ_ATPase-IPR001757, (-)HAD-like_dom-IPR023214, (-)METAL-Magnesium, (-)MOD_RES-Phosphoserine, (-)TRANSMEM-Helical;	0.00515311	0.86743	0.976398	0.654816	0.848406	0.843253
EP400:ENSG00000183495:E8.1-E9.1|ENSG00000183495:E2.1_132446436-ENSG00000185684:E6.13_132589805		inclusion	clu_46400	NewClu_4569	ENSG00000183495:E8.1|ENSG00000183495:E9.1	trans-splicing	chr12:132472435-132474509|chr12:132446436-132589805		0.0259027	0.711341	0.950628	0.654816	0.939788	0.913886
FBXL7:ENSG00000183580:E3.2-I3.1_15834886|ENSG00000183580:E3.2-E4.1		inclusion	clu_46435	NewClu_9695	ENSG00000183580:I3.1_15834886		chr5:15616181-15834886|chr5:15616181-15927999		0.0382618	0.152772	0.84796	0.654816	0.129188	0.0909261
HNRNPA3:ENSG00000170144:E1.3-E2.1|ENSG00000170144:E1.4-E2.1		inclusion	clu_41735	NewClu_14728	ENSG00000170144:E1.4	altPromoter	chr2:178077533-178080267|chr2:178077599-178080267	(+)alt-N-terminus, (+)AA:356(ENSP00000408487)->378(ENSP00000376309)	-0.0463305	0.322786	0.881973	0.654816	0.129583	0.175914
CENPK:ENSG00000123219:E3.3-E4.3|ENSG00000123219:E3.2-E4.3		exclusion	clu_19684	NewClu_7014	ENSG00000123219:E3.3	alt-5'	chr5:64857290-64850773|chr5:64857324-64850773	(~)AA:269(ENSP00000422421)->269(ENSP00000379911)	-0.0934549	0.266441	0.869386	0.654829	0.552576	0.646031
ZNF568:ENSG00000198453:E9.6-E10.1|ENSG00000198453:E7.1-E10.1		exclusion	clu_50616	NewClu_14882	ENSG00000198453:E9.6	cassette-exon	chr19:37464655-37465322|chr19:37428144-37465322	(+)alt-N-terminus, (+)alt-C-terminus, (+)AA:383(ENSP00000399643)->571(ENSP00000413396)|(+)Krueppel-associated_box-IPR001909, (+)Znf_C2H2-IPR007087, (+)Znf_C2H2-like-IPR015880	-0.199547	0.201275	0.857815	0.654829	0.264244	0.463791
BCL2L11:ENSG00000153094:E4.8-E10.2|ENSG00000153094:E4.4-E10.2		inclusion	clu_33190	NewClu_7984	ENSG00000153094:E4.8	alt-5'	chr2:111881716-111907621|chr2:111881446-111907621	(+)nonsense_mediated_decay, (+)nonsense_mediated_decay, (+)AA:82(ENSP00000391292)->172(ENSP00000412892)|(+)MOD_RES-Phosphoserine, (+)MOD_RES-Phosphoserine; by MAPK	0.0792846	0.341803	0.884774	0.654829	0.809194	0.729909
DGKH:ENSG00000102780:E34.1-E35.2|ENSG00000102780:E34.1-E37.1		inclusion	clu_10834	NewClu_14602	ENSG00000102780:E35.2	cassette-exon	chr13:42793930-42795400|chr13:42793930-42803235	(-)alt-N-terminus, (-)alt-C-terminus, (-)AA:1100(ENSP00000368576)->1164(ENSP00000261491)|(-)DOMAIN-PH, (-)Pleckstrin_homology-IPR001849, (+)MOTIF-PDZ-binding, (+)SAM-IPR001660, (+)SAM/pointed-IPR013761, (+)SAM_2-IPR011510, (+)SAM_type1-IPR021129	0.123491	0.25152	0.869386	0.654829	0.44923	0.325739
DPY19L2P1:ENSG00000189212:E4.2-E5.2|ENSG00000189212:E4.2-E6.2		exclusion	clu_48657	NewClu_13543	ENSG00000189212:E5.2	cassette-exon	chr7:35218630-35204571|chr7:35218630-35201706		-0.0670503	0.202314	0.857815	0.655037	0.147892	0.214942
PLSCR3:ENSG00000187838:E5.10-E5.15|ENSG00000187838:E5.10-E5.16		exclusion	clu_48216	NewClu_8728	ENSG00000187838:E5.15	alt-3'	chr17:7297796-7297586|chr17:7297796-7297478	(~)alt-C-terminus, (~)AA:295(AAF91083.1)->295(AAH93026.1)|(-)TOPO_DOM-Extracellular	-0.115917	0.44087	0.896498	0.655155	0.210468	0.326385
RP11-706O15.5:ENSG00000205663:I1.1_3837635-E2.1|ENSG00000205663:I1.1_3828148-ENSG00000205664:E2.1		exclusion	clu_52209	NewClu_1077	ENSG00000205663:I1.1_3837635|ENSG00000205663:E2.1	trans-splicing	chrX:3837635-3824273|chrX:3828148-3747433		-0.0411308	0.312271	0.878813	0.655157	0.0279923	0.0691231
CENPJ:ENSG00000151849:E14.2-E15.1|ENSG00000151849:E14.1_25458539-E15.1		inclusion	clu_32746	NewClu_6318	ENSG00000151849:E14.2	alt-5'	chr13:25458461-25458383|chr13:25458539-25458383		0.0165651	0.821972	0.97056	0.655268	0.958559	0.941993
ZNF789:ENSG00000198556:E4.1-I5.2|ENSG00000198556:E3.2-E5.1		exclusion	clu_50657	NewClu_11851	ENSG00000198556:E4.1|ENSG00000198556:I5.2		chr7:99075979-99077284|chr7:99074103-99077284		-0.106435	0.070362	0.810569	0.655464	0.0455939	0.152029
ZNF268:ENSG00000090612:E6.10-E7.1|ENSG00000090612:E6.9-E7.1		inclusion	clu_7974	NewClu_11070	ENSG00000090612:E6.10	alt-5'	chr12:133758272-133758532|chr12:133758213-133758532	(~)alt-coding, (~)AA:947(AAI10543.1)->947(AAG59817.1)|(+)STRAND, (+)ZN_FING-C2H2-type 15, (+)Znf_C2H2-IPR007087, (+)Znf_C2H2-like-IPR015880	0.0799045	0.277959	0.870321	0.655464	0.952481	0.872577
ZNF268:ENSG00000090612:E6.9-E7.1|ENSG00000090612:E6.10-E7.1		inclusion	clu_7974	NewClu_11070	ENSG00000090612:E6.10	alt-5'	chr12:133758213-133758532|chr12:133758272-133758532	(~)alt+coding, (~)AA:947(AAI10543.1)+>947(AAG59817.1)|(+)STRAND, (+)ZN_FING-C2H2-type 15, (+)Znf_C2H2-IPR007087, (+)Znf_C2H2-like-IPR015880	-0.0799045	0.277959	0.870321	0.655464	0.0475188	0.127423
TMEM260:ENSG00000070269:E12.2-E13.1|ENSG00000070269:E12.2-E14.1		exclusion	clu_4575	NewClu_132	ENSG00000070269:E13.1	cassette-exon	chr14:57082745-57083901|chr14:57082745-57085312	(-)nonsense_mediated_decay, (+)truncated, (-)AA:324(ENSP00000442602)->707(ENSP00000261556)|(-)TRANSMEM-Helical;	-0.0865815	0.48396	0.907168	0.655465	0.805068	0.891649
ZNF653:ENSG00000161914:E9.2-E10.1|ENSG00000161914:E9.1-E10.1		exclusion	clu_36309	NewClu_14085	ENSG00000161914:E9.2	alt-5'	chr19:11594857-11594674|chr19:11594895-11594674	(-)alt-N-terminus, (-)alt-C-terminus, (-)AA:217(ENSP00000465166)->615(ENSP00000293771)|(-)COMPBIAS-Poly-Ala, (-)COMPBIAS-Poly-Arg, (-)COMPBIAS-Poly-Ser, (-)MOTIF-Nuclear localization signal, (-)ZN_FING-C2H2-type 3, (-)ZN_FING-C2H2-type 4, (-)ZN_FING-C2H2-type 5, (-)Znf_C2H2-IPR007087, (-)Znf_C2H2-like-IPR015880	-0.0774617	0.124202	0.844298	0.655465	0.838955	0.916416
CHN2:ENSG00000106069:E8.2-E17.2|ENSG00000106069:E8.2-E13.2		exclusion	clu_12495	NewClu_13466	ENSG00000106069:E13.2	cassette-exon	chr7:29186576-29394241|chr7:29186576-29332541		0.0625579	0.479585	0.907163	0.655465	0.471916	0.409358
NSMF:ENSG00000165802:E7.2-E10.2|ENSG00000165802:E4.1-E10.2		exclusion	clu_39241	NewClu_6610	ENSG00000165802:E7.2	cassette-exon	chr9:140349691-140348895|chr9:140350863-140348895	(-)alt-coding, (-)AA:505(ENSP00000360529)->528(ENSP00000265663)|(-)IQ_motif_EF-hand-BS-IPR000048, (-)MOTIF-Nuclear localization signal, (-)P-loop_NTPase-IPR027417	-0.0651576	0.182093	0.853256	0.655465	0.729782	0.79494
SEC31B:ENSG00000075826:E28.1-I28.1|ENSG00000075826:E28.1-E29.1		exclusion	clu_5576	NewClu_13728	ENSG00000075826:I28.1	intron-retention	chr10:102249460-102249459|chr10:102249460-102249155		-0.00940503	0.886883	0.978896	0.655465	0.0517544	0.0611594
RAD51B:ENSG00000182185:I16.1_68582829-E17.1|ENSG00000182185:E13.5-E17.1		exclusion	clu_45888	NewClu_13549	ENSG00000182185:I16.1_68582829		chr14:68582829-68758601|chr14:68353921-68758601		-0.0451945	0.284799	0.873138	0.655465	0.0451863	0.0903808
GSTK1:ENSG00000197448:E5.1-E6.1|ENSG00000197448:E5.1-I5.1		exclusion	clu_49816	NewClu_14752	ENSG00000197448:E6.1	intron-retention	chr7:142964826-142965184|chr7:142964826-142964827		0.00783222	0.778351	0.964796	0.655465	0.921634	0.913802
ZNF653:ENSG00000161914:E9.1-E10.1|ENSG00000161914:E9.2-E10.1		exclusion	clu_36309	NewClu_14085	ENSG00000161914:E9.2	alt-5'	chr19:11594895-11594674|chr19:11594857-11594674	(-)alt-N-terminus, (-)alt-C-terminus, (-)AA:217(ENSP00000465166)->615(ENSP00000293771)|(-)COMPBIAS-Poly-Ala, (-)COMPBIAS-Poly-Arg, (-)COMPBIAS-Poly-Ser, (-)MOTIF-Nuclear localization signal, (-)ZN_FING-C2H2-type 3, (-)ZN_FING-C2H2-type 4, (-)ZN_FING-C2H2-type 5, (-)Znf_C2H2-IPR007087, (-)Znf_C2H2-like-IPR015880	0.0774617	0.124202	0.844298	0.655465	0.161045	0.0835838
TMEM175:ENSG00000127419:E10.3-I10.1|ENSG00000127419:E10.2-E12.1		inclusion	clu_21072	NewClu_14164	ENSG00000127419:E10.3|ENSG00000127419:I10.1	intron-retention	chr4:949732-949733|chr4:949678-951612		0.0490154	0.533515	0.918182	0.655465	0.0959293	0.0469139
TMEM53:ENSG00000126106:E1.8-E3.1|ENSG00000126106:E1.8-E5.1		inclusion	clu_20764	NewClu_14266	ENSG00000126106:E3.1	cassette-exon	chr1:45140003-45125967|chr1:45140003-45111136	(+)alt-C-terminus, (+)AA:78(ENSP00000361318)->111(ENSP00000361317)|(-)Glycoside_hydrolase_SF-IPR017853, (+)DUF829_TMEM53-IPR008547	0.0420143	0.620172	0.931459	0.655465	0.709557	0.667542
PMS2:ENSG00000122512:E12.1-E13.2|ENSG00000122512:E12.1-E13.1		inclusion	clu_19437	NewClu_7471	ENSG00000122512:E13.1	alt-3'	chr7:6018227-6017345|chr7:6018227-6017388		-0.014505	0.234468	0.865933	0.655465	0.00466223	0.0191672
TSEN2:ENSG00000154743:E7.1-E8.1|ENSG00000154743:E6.1-E9.1		inclusion	clu_33795	NewClu_2782	ENSG00000154743:E7.1|E8.1	cassette-exon	chr3:12558160-12560558|chr3:12546730-12570387		0.0492393	0.298093	0.874267	0.655465	0.966825	0.917586
BCS1L:ENSG00000074582:E3.7-E4.1|ENSG00000074582:E3.7-E5.2		inclusion	clu_5297	NewClu_4075	ENSG00000074582:E4.1	cassette-exon	chr2:219524466-219524760|chr2:219524466-219525662	(~)AA:419(ENSP00000352219)->419(ENSP00000375957)	0.0659438	0.154386	0.84796	0.655465	0.22657	0.160626
MIR22HG:ENSG00000186594:E5.1-I5.1|ENSG00000186594:E4.3-E6.2		inclusion	clu_47774	NewClu_7122	ENSG00000186594:E5.1|ENSG00000186594:I5.1	intron-retention	chr17:1616269-1616268|chr17:1616997-1616198		0.143288	0.15659	0.84796	0.655465	0.255275	0.111987
KRBA1:ENSG00000133619:I7.1-E8.1|ENSG00000133619:E7.1-E8.2		exclusion	clu_23888	NewClu_11527	ENSG00000133619:I7.1|ENSG00000133619:E8.1	intron-retention	chr7:149420651-149420652|chr7:149420047-149420825		-0.0336167	0.476287	0.906944	0.655686	0.0235294	0.0571461
CHD6:ENSG00000124177:E38.1-E39.2|ENSG00000124177:E38.1-E39.1_40043621		exclusion	clu_19923	NewClu_3330	ENSG00000124177:E39.1.40043621	alt-3'	chr20:40043826-40042155|chr20:40043826-40043621		0.0205667	0.780932	0.964958	0.655722	0.929867	0.909301
PTK2:ENSG00000169398:E2.11-E12.1|ENSG00000169398:E9.2-E12.1		exclusion	clu_41393	NewClu_6046	ENSG00000169398:E9.2	cassette-exon	chr8:142011224-141900868|chr8:141935760-141900868		0.0268954	0.354927	0.885987	0.655772	0.171955	0.14506
BRE:ENSG00000158019:E2.7-E4.1|ENSG00000158019:E3.1-E4.1		exclusion	clu_34938	NewClu_7979	ENSG00000158019:E3.1	cassette-exon	chr2:28113709-28117400|chr2:28115315-28117400	(~)AA:376(ENSP00000354699)+>376(ENSP00000368953)	0.0320826	0.242534	0.867907	0.655772	0.906515	0.874433
TBC1D14:ENSG00000132405:E6.1-E8.1|ENSG00000132405:E7.1-E8.1		exclusion	clu_23273	NewClu_13498	ENSG00000132405:E7.1	altPromoter	chr4:6969151-6995911|chr4:6989076-6995911	(+)alt+N+terminus, (+)AA:413(ENSP00000388886)+>465(ENSP00000386343)	0.0668737	0.179113	0.851767	0.655772	0.668918	0.602045
NKTR:ENSG00000114857:E4.1-E5.1|ENSG00000114857:I4.1-E5.1		exclusion	clu_16368	NewClu_11865	ENSG00000114857:E4.1	intron-retention	chr3:42660619-42661156|chr3:42661155-42661156	(-)retained_intron, (-)alt-N-terminus, (-)alt-C-terminus, (-)AA:105(ENSP00000390259)->587(ENST00000468735-PEP)|(+)Cyclophilin+like_PPIase_dom+IPR002130, (+)HELIX, (+)STRAND, (+)TURN, (-)COMPBIAS-Arg/Lys-rich (basic), (-)COMPBIAS-Arg/Ser-rich, (-)MOD_RES-Phosphoserine	0.016791	0.408158	0.892401	0.655772	1	0.983209
ZNF767:ENSG00000133624:E2.2-E3.1|ENSG00000133624:E2.2-ENSG00000181220:E3.1_149191206		exclusion	clu_23895	NewClu_2966	ENSG00000133624:E3.1	trans-splicing	chr7:149318351-149318263|chr7:149318351-149191206		-0.0320726	0.787624	0.966251	0.655772	0.455427	0.4875
RP11-736K20.6:ENSG00000246523:E1.1-E3.1|ENSG00000246523:E2.1-E3.1		inclusion	clu_55514	NewClu_1112	ENSG00000246523:E2.1	altPromoter	chr11:86666754-86669024|chr11:86667302-86669024	(~)AA:67(ENST00000499504+PEP)+>67(ENST00000531827+PEP)	-0.130338	0.295984	0.874267	0.655772	0.273946	0.404284
PTAR1:ENSG00000188647:E4.1-E5.2|ENSG00000188647:E1.4-E5.2		inclusion	clu_48474	NewClu_15445	ENSG00000188647:E4.1	cassette-exon	chr9:72356708-72349170|chr9:72374769-72349170	(+)alt-coding, (+)AA:350(ENSP00000366405)->402(ENSP00000344299)|(+)REPEAT-PFTA 1, (+)REPEAT-PFTA 5	0.0397649	0.41729	0.892848	0.655772	0.919478	0.879713
JARID2:ENSG00000008083:E2.1-E4.1|ENSG00000008083:E3.1-E4.1		inclusion	clu_806	NewClu_12393	ENSG00000008083:E3.1	altPromoter	chr6:15246815-15374348|chr6:15249195-15374348	(-)alt+N+terminus, (-)AA:1074(ENSP00000380478)+>1246(ENSP00000341280)|(-)MOD_RES+Phosphoserine, (-)MOTIF+Nuclear localization signal	-0.043311	0.338312	0.883648	0.655772	0.891274	0.934585
TIA1:ENSG00000116001:E4.1-E6.3|ENSG00000116001:E4.1-E4.4		inclusion	clu_17111	NewClu_8584	ENSG00000116001:E6.3	cassette-exon	chr2:70456396-70454954|chr2:70456396-70456223		-0.045754	0.127059	0.844298	0.655772	0.097036	0.14279
GREB1:ENSG00000196208:U0.1_11623089-E4.2|ENSG00000196208:E1.1-E4.2		inclusion	clu_48789	NewClu_8021	ENSG00000196208:U0.1_11623089	altPromoter	chr2:11623089-11696580|chr2:11674380-11696580		-0.055394	0.563859	0.922835	0.655772	0.611743	0.667137
PCM1:ENSG00000078674:E33.1-E34.2|ENSG00000078674:E33.1-E34.1_17863760		inclusion	clu_6097	NewClu_7561	ENSG00000078674:E34.2	alt-3'	chr8:17851128-17863772|chr8:17851128-17863760		-0.0382143	0.351123	0.88572	0.655857	0.858233	0.896447
HEATR5A:ENSG00000129493:E7.2-E8.1|ENSG00000129493:E7.2-E8.1_31858208		inclusion	clu_21892	NewClu_994	ENSG00000129493:E8.1	alt-3'	chr14:31863258-31858211|chr14:31863258-31858208		0.0399845	0.134378	0.844354	0.655882	0.971649	0.931664
ZNF677:ENSG00000197928:E6.1-E9.1|ENSG00000197928:I6.1-E7.1		exclusion	clu_50205	NewClu_7795	ENSG00000197928:E6.1|ENSG00000197928:E9.1	intron-retention	chr19:53746997-53741810|chr19:53745694-53745693		0.0383804	0.62263	0.9322	0.656011	0.580213	0.541832
CACNA1C:ENSG00000151067:E18.1-E19.1|ENSG00000151067:E18.1-E19.2_2692061		inclusion	clu_32322	NewClu_7223	ENSG00000151067:E19.1	alt-3'	chr12:2690963-2691988|chr12:2690963-2692061		0.0239663	0.258309	0.869386	0.656065	0.909589	0.885622
EPN1:ENSG00000063245:E7.1-E9.1|ENSG00000063245:E8.1-E9.1		inclusion	clu_3529	NewClu_5529	ENSG00000063245:E8.1	cassette-exon	chr19:56200360-56201233|chr19:56200737-56201233	(+)alt-coding, (+)AA:550(ENSP00000085079)->576(ENSP00000270460)|(-)Ubiquitin+int_motif+IPR003903, (+)COMPBIAS-Ala/Gly/Pro-rich, (+)REPEAT-UIM 1, (+)REPEAT-UIM 2, (+)Ubiquitin-int_motif-IPR003903	-0.0402086	0.120973	0.844298	0.656109	0.0444374	0.0846459
BLOC1S6:ENSG00000104164:E1.9-E3.2|ENSG00000104164:E1.9-E8.1		exclusion	clu_11455	NewClu_9166	ENSG00000104164:E3.2	cassette-exon	chr15:45879723-45884333|chr15:45879723-45897626	(-)nonsense_mediated_decay, (-)retained_intron, (+)truncated, (-)AA:29(ENST00000566184-PEP)->80(ENSP00000456624)	-0.093432	0.121947	0.844298	0.656404	0.424849	0.518281
NGFRAP1:ENSG00000166681:E2.2-E3.2|ENSG00000166681:E2.2-E3.4		exclusion	clu_39837	NewClu_8853	ENSG00000166681:E3.2	alt-3'	chrX:102632034-102632391|chrX:102632034-102632438	(-)alt-N-terminus, (-)AA:101(ENSP00000354843)->111(ENSP00000361728)|(-)BEX-IPR007623, (-)STRAND, (-)TF_A-like/BEX-like-IPR021156	-0.0132525	0.384431	0.891525	0.656657	0.187141	0.200394
TPM4:ENSG00000167460:E16.1-I18.2|ENSG00000167460:E16.1-E17.1		inclusion	clu_40288	NewClu_9297	ENSG00000167460:I18.2		chr19:16204563-16212074|chr19:16204563-16206074		-0.0756826	0.367633	0.888056	0.656657	0.465756	0.541439
CDK20:ENSG00000156345:I2.3-E5.1|ENSG00000156345:I4.1_90583010-E5.1		inclusion	clu_34350	NewClu_8711	ENSG00000156345:I2.3		chr9:90584109-90582574|chr9:90583010-90582574		-0.0462242	0.388819	0.891525	0.656657	0.543102	0.589326
SMURF1:ENSG00000198742:E2.1-E5.1|ENSG00000198742:E1.4-E5.1		exclusion	clu_50905	NewClu_8993	ENSG00000198742:E2.1	cassette-exon	chr7:98718769-98659460|chr7:98741349-98659460		-0.0450648	0.224407	0.863468	0.656851	0.0502646	0.0953293
FAM127B:ENSG00000203950:E1.3-E2.4|ENSG00000203950:E1.3-I1.1		exclusion	clu_51428	NewClu_2228	ENSG00000203950:E2.4	intron-retention	chrX:134185947-134185398|chrX:134185947-134185946		0.0919246	0.181621	0.85308	0.656851	0.478901	0.386976
CD46:ENSG00000117335:E12.2-E13.1|ENSG00000117335:E12.2-I14.3		inclusion	clu_17729	NewClu_10386	ENSG00000117335:E13.1		chr1:207959027-207963598|chr1:207959027-207966864		0.0677717	0.170739	0.850056	0.656851	0.525296	0.457524
SCMH1:ENSG00000010803:U0.1_41709359-E2.1|ENSG00000010803:E1.3-E2.1		inclusion	clu_1089	NewClu_9184	ENSG00000010803:U0.1_41709359	altPromoter	chr1:41709359-41651922|chr1:41707731-41651922		-0.0360032	0.443394	0.898001	0.656851	0.271772	0.307775
SYNGAP1:ENSG00000197283:E11.1-E13.1|ENSG00000197283:E11.1-E12.1		exclusion	clu_49702	NewClu_14296	ENSG00000197283:E12.1	alt-C-term	chr6:33406696-33408506|chr6:33406696-33408330	(+)alt+N+terminus, (+)alt+C+terminus, (+)AA:69(ENST00000495633+PEP)+>1284(ENSP00000412475)|(+)C2_Ca+dep+IPR000008, (+)C2_Ca/lipid+bd_dom_CaLB+IPR008973, (+)DOMAIN+C2, (+)DOMAIN+PH, (+)DOMAIN+Ras+GAP, (+)DUF3498+IPR021887, (+)MOD_RES+Phosphoserine, (+)MOD_RES+Phosphoserine; by PLK2, (+)MOTIF+SH3+binding, (+)Pleckstrin_homology+IPR001849, (+)RasGAP+IPR001936, (+)Rho_GTPase_activation_prot+IPR008936	0.0130087	0.905559	0.983657	0.657232	0.658596	0.645587
PRKD2:ENSG00000105287:E20.1-E21.1|ENSG00000105287:E20.1-I20.1		exclusion	clu_12018	NewClu_8238	ENSG00000105287:E21.1	intron-retention	chr19:47178290-47177992|chr19:47178290-47178289		0.0454363	0.664595	0.939977	0.657288	0.922764	0.877328
DHRS12:ENSG00000102796:E6.4-I6.1_52363909|ENSG00000102796:E6.4-E8.1		exclusion	clu_10846	NewClu_6515	ENSG00000102796:I6.1_52363909		chr13:52364147-52363909|chr13:52364147-52351257		-0.0347855	0.243168	0.868029	0.657288	0.0205797	0.0553652
DCAF6:ENSG00000143164:E18.1-E19.1|ENSG00000143164:E15.1-E19.1		inclusion	clu_29181	NewClu_14025	ENSG00000143164:E18.1	cassette-exon	chr1:167992285-168007609|chr1:167974031-168007609	(+)alt-coding, (+)AA:860(ENSP00000311949)->951(ENSP00000356814)|(-)WD40_repeat_dom-IPR017986, (+)WD40_repeat_dom-IPR017986	0.0678201	0.120264	0.844298	0.657288	0.586622	0.518802
TATDN3:ENSG00000203705:I8.1_212981190-E9.3|ENSG00000203705:I8.1_212981190-E9.2		inclusion	clu_51347	NewClu_5289	ENSG00000203705:E9.3		chr1:212981190-212985593|chr1:212981190-212985590		-0.0239561	0.528556	0.916373	0.657288	0.346436	0.370392
CTNS:ENSG00000040531:E12.1-E13.1|ENSG00000040531:I12.1-E13.1		exclusion	clu_2308	NewClu_8249	ENSG00000040531:E12.1	intron-retention	chr17:3563269-3563530|chr17:3563529-3563530		0.0294961	0.534751	0.918468	0.657293	0.96472	0.935224
VPS37C:ENSG00000167987:E1.3-E3.1|ENSG00000167987:E2.1-E3.1		inclusion	clu_40635	NewClu_15227	ENSG00000167987:E2.1	altPromoter	chr11:60928863-60906307|chr11:60928553-60906307	(+)truncated, (-)AA:148(ENSP00000446013)+>355(ENSP00000301765)|(-)COMPBIAS+Pro+rich, (-)DOMAIN+VPS37 C+terminal, (-)Mod_r+IPR009851	-0.127203	0.0631378	0.806899	0.657414	0.666748	0.793951
AC009948.5:ENSG00000223960:E4.1-E5.4|ENSG00000223960:E4.1-E5.3		exclusion	clu_53259	NewClu_15513	ENSG00000223960:E5.3	alt-C-term	chr2:179291232-179295497|chr2:179291232-179295422		0.0931718	0.323182	0.882144	0.657433	0.213099	0.119927
CTD-2015H6.3:ENSG00000249042:I1.1_79781697-E2.1|ENSG00000249042:E1.2-E2.1		inclusion	clu_55698	NewClu_14931	ENSG00000249042:I1.1_79781697		chr5:79781697-79781380|chr5:79783597-79781380		0.0164076	0.848585	0.975052	0.657433	0.147506	0.131099
ADCK1:ENSG00000063761:E3.1-E6.1|ENSG00000063761:E3.1-E5.2		inclusion	clu_3549	NewClu_11939	ENSG00000063761:E5.2	cassette-exon	chr14:78288861-78353434|chr14:78288861-78325419	(+)alt-coding, (+)AA:455(ENSP00000339663)->523(ENSP00000238561)|(-)UbiB_dom+IPR004147, (+)UbiB_dom-IPR004147	-0.0726606	0.250263	0.869386	0.657489	0.0358625	0.108523
LRRN4:ENSG00000125872:E4.1-E5.2|ENSG00000125872:E4.1-U5.1_6021271		inclusion	clu_20629	NewClu_13617	ENSG00000125872:E5.2	alt-3'	chr20:6025189-6022892|chr20:6025189-6021271		0.0193889	0.651848	0.937446	0.657489	0.666851	0.647462
MAP4K4:ENSG00000071054:E17.1-I18.2|ENSG00000071054:E17.1-E18.1		inclusion	clu_4764	NewClu_4898	ENSG00000071054:I18.2		chr2:102475544-102476198|chr2:102475544-102476105		-0.0421596	0.306562	0.877398	0.657688	0.358508	0.400668
TEAD1:ENSG00000187079:E6.1-E7.3|ENSG00000187079:E6.1-E7.1		exclusion	clu_47914	NewClu_10211	ENSG00000187079:E7.1	alt-3'	chr11:12883861-12886385|chr11:12883861-12886233	(-)alt-coding, (-)AA:357(AAI15399.1)->436(AL833289-PEP)|(+)HELIX, (+)TEA/ATTS+IPR000818, (+)TEF+IPR016361, (-)HELIX, (-)REGION-Transcriptional activation, (-)STRAND	0.0933657	0.0960963	0.832684	0.657732	0.848835	0.755469
OXR1:ENSG00000164830:E18.4-E19.1|ENSG00000164830:E17.1-E19.1		exclusion	clu_38568	NewClu_6911	ENSG00000164830:E18.4	cassette-exon	chr8:107738537-107749748|chr8:107726213-107749748	(+)alt-N-terminus, (+)AA:243(ENSP00000297447)->874(ENSP00000405424)|(+)DOMAIN-GRAM, (+)GRAM-IPR004182, (+)MOD_RES-Phosphoserine, (+)Peptidoglycan-bd_Lysin_subgr-IPR002482, (+)Peptidoglycan-bd_lysin-IPR018392, (+)REGION-Mediates oxidative antimutator activity, (+)REPEAT-LysM	-0.0437079	0.453022	0.900597	0.65785	0.471985	0.515693
C2orf42:ENSG00000115998:E2.13-E3.1|ENSG00000115998:E2.5-E3.1		exclusion	clu_17102	NewClu_6028	ENSG00000115998:E2.13	alt-5'	chr2:70417823-70410067|chr2:70418105-70410067	(-)truncated, (+)AA:31(ENSP00000405955)->574(ENSP00000264434)	-0.0756715	0.24003	0.866848	0.65785	0.0364539	0.112125
CBWD6:ENSG00000204790:E9.1-E12.1|ENSG00000204790:E9.1-E10.1		inclusion	clu_51910	NewClu_9798	ENSG00000204790:E10.1	cassette-exon	chr9:69245941-69240059|chr9:69245941-69245163	(+)truncated, (-)AA:180(ENST00000495626+PEP)+>395(ENSP00000366677)|(-)Cbl_biosynth_CobW+like_C+IPR011629, (-)CobW/HypB/UreG_dom+IPR003495, (-)DOMAIN+CobW C+terminal, (-)NP_BIND+ATP, (-)P+loop_NTPase+IPR027417	-0.0795405	0.144105	0.846849	0.65785	0.164739	0.244279
MTSS1:ENSG00000170873:E19.3-I19.1|ENSG00000170873:E19.3-E20.2		inclusion	clu_42090	NewClu_442	ENSG00000170873:I19.1	intron-retention	chr8:125569922-125569921|chr8:125569922-125568646		0.0421355	0.682864	0.944092	0.65785	0.133889	0.0917532
SENP6:ENSG00000112701:E3.1-E4.1|ENSG00000112701:E3.1-E5.1		exclusion	clu_15434	NewClu_9139	ENSG00000112701:E4.1	cassette-exon	chr6:76331341-76332467|chr6:76331341-76333616	(+)nonsense_mediated_decay, (+)alt-N-terminus, (+)alt-C-terminus, (+)AA:74(ENSP00000425624)->220(ENSP00000426480)|(-)MOD_RES-Phosphoserine	-0.0412637	0.288653	0.873773	0.657876	0.0846909	0.125955
C1orf27:ENSG00000157181:E12.2-E14.2|ENSG00000157181:E13.1-E14.2		exclusion	clu_34636	NewClu_3252	ENSG00000157181:E13.1	alt-C-term	chr1:186375400-186386676|chr1:186381025-186386676		0.0214396	0.600398	0.927374	0.657966	0.862896	0.841456
UNC45A:ENSG00000140553:E5.5-E6.2|ENSG00000140553:E5.6-E6.2		exclusion	clu_28069	NewClu_9853	ENSG00000140553:E5.6	alt-5'	chr15:91478560-91478774|chr15:91478605-91478774	(-)alt-N-terminus, (-)AA:929(ENSP00000377816)->944(ENSP00000407487)|(-)MOD_RES-Phosphothreonine	0.127797	0.176838	0.851767	0.65801	0.692855	0.565058
UNC45A:ENSG00000140553:E5.6-E6.2|ENSG00000140553:E5.5-E6.2		exclusion	clu_28069	NewClu_9853	ENSG00000140553:E5.6	alt-5'	chr15:91478605-91478774|chr15:91478560-91478774	(-)alt-N-terminus, (-)AA:929(ENSP00000377816)->944(ENSP00000407487)|(-)MOD_RES-Phosphothreonine	-0.127797	0.176838	0.851767	0.65801	0.307145	0.434942
CEP70:ENSG00000114107:E6.5-E7.1|ENSG00000114107:E5.2-E7.1		exclusion	clu_16043	NewClu_6227	ENSG00000114107:E6.5	cassette-exon	chr3:138291701-138290198|chr3:138310696-138290198	(-)alt-N-terminus, (-)AA:577(ENSP00000444128)->597(ENSP00000264982)	-0.0348856	0.415023	0.892668	0.65801	0.885056	0.919942
ZNF793:ENSG00000188227:E4.2-E5.1|ENSG00000188227:E4.2-E6.1		exclusion	clu_48348	NewClu_1383	ENSG00000188227:E5.1	cassette-exon	chr19:37999305-38011086|chr19:37999305-38013434	(+)truncated, (-)AA:54(ENSP00000468286)->131(ENSP00000466645)|(-)DOMAIN-KRAB, (-)Krueppel-associated_box-IPR001909	-0.083842	0.269069	0.869386	0.65801	0.635839	0.719681
MIER2:ENSG00000105556:E1.2-E3.2|ENSG00000105556:E1.2-E4.1		inclusion	clu_12182	NewClu_5411	ENSG00000105556:E3.2	cassette-exon	chr19:344774-336173|chr19:344774-334542		0.195113	0.209824	0.860944	0.658041	0.763527	0.568414
SLC29A2:ENSG00000174669:E9.1-E10.1|ENSG00000174669:E9.1-E10.2		exclusion	clu_43767	NewClu_7442	ENSG00000174669:E10.1	alt-3'	chr11:66133902-66133702|chr11:66133902-66133662	(-)nonsense_mediated_decay, (-)alt-C-terminus, (-)AA:301(ENSP00000444870)->456(ENSP00000350024)|(-)Eqnu_transpt-IPR002259, (-)MFS_dom_general_subst_transpt-IPR016196, (-)TRANSMEM-Helical;	-0.0676665	0.128484	0.844298	0.658077	0.674308	0.741974
ZNF618:ENSG00000157657:E3.1-E5.1|ENSG00000157657:E4.1-E5.1		exclusion	clu_34830	NewClu_13876	ENSG00000157657:E4.1	cassette-exon	chr9:116750860-116764276|chr9:116760634-116764276	(-)alt-coding, (-)AA:861(ENSP00000288466)->954(ENSP00000363241)|(+)Znf_C2H2+IPR007087	0.0483914	0.569953	0.923075	0.658077	0.702592	0.6542
FUT10:ENSG00000172728:E7.2-E9.1|ENSG00000172728:E5.2-E9.1		exclusion	clu_42910	NewClu_4872	ENSG00000172728:E7.2	altPromoter	chr8:33246481-33230322|chr8:33310734-33230322		-0.124095	0.457745	0.902855	0.658077	0.638095	0.76219
FANCE:ENSG00000112039:E3.1-E5.1|ENSG00000112039:E3.1-E4.1		exclusion	clu_15089	NewClu_6855	ENSG00000112039:E4.1	cassette-exon	chr6:35425377-35426074|chr6:35425377-35425693		0.0357084	0.13253	0.844298	0.658077	0.0998252	0.0641168
ZNF326:ENSG00000162664:E4.2-I4.1|ENSG00000162664:E4.1-E5.1		exclusion	clu_36706	NewClu_4912	ENSG00000162664:E4.2|ENSG00000162664:I4.1	intron-retention	chr1:90472008-90472009|chr1:90470803-90472904		-0.0053931	0.80612	0.968766	0.658077	0.0199925	0.0253856
TMEM161B:ENSG00000164180:E10.3-E11.2|ENSG00000164180:E10.3-E11.1		inclusion	clu_38145	NewClu_15309	ENSG00000164180:E11.1	alt-3'	chr5:87516380-87502959|chr5:87516380-87502997	(+)nonsense_mediated_decay, (-)truncated, (+)AA:153(ENSP00000427312)->307(AAQ89056.1)|(-)Transmembrane_161A/B+IPR019395, (+)TRANSMEM-Helical;, (+)Transmembrane_161A/B-IPR019395	-0.044473	0.434588	0.894971	0.658077	0.049064	0.093537
SAMD4B:ENSG00000179134:E2.2-I2.1|ENSG00000179134:E1.3-E4.2		inclusion	clu_45188	NewClu_13787	ENSG00000179134:E2.2|ENSG00000179134:I2.1	intron-retention	chr19:39839029-39839030|chr19:39833216-39844646		0.0210578	0.760575	0.961113	0.658077	0.0919437	0.070886
GOLGB1:ENSG00000173230:E8.2-I8.1|ENSG00000173230:E8.2-E9.1		inclusion	clu_43218	NewClu_2731	ENSG00000173230:I8.1	intron-retention	chr3:121438493-121438492|chr3:121438493-121437348		0.00701485	0.876407	0.978431	0.658077	0.0447629	0.0377481
CEP78:ENSG00000148019:E15.2-E16.1|ENSG00000148019:E15.2-E17.1		inclusion	clu_31334	NewClu_7136	ENSG00000148019:E16.1	cassette-exon	chr9:80880459-80880775|chr9:80880459-80881358	(+)alt-coding, (+)AA:689(ENSP00000411284)->705(ENSP00000365783)	0.105548	0.191029	0.856938	0.658077	0.549359	0.443812
C11orf58:ENSG00000110696:I8.1-E9.1|ENSG00000110696:E8.2_16776568-U9.1_16789631		inclusion	clu_14459	NewClu_2510	ENSG00000110696:I8.1|ENSG00000110696:E9.1	intron-retention	chr11:16778362-16778363|chr11:16776568-16789631		0.0933883	0.29833	0.874267	0.658077	0.978378	0.88499
NCOA3:ENSG00000124151:E22.7-I22.1_46280892|ENSG00000124151:E22.7-E23.1		exclusion	clu_19906	NewClu_3837	ENSG00000124151:I22.1_46280892		chr20:46280020-46280892|chr20:46280020-46281150		-0.0107608	0.830569	0.97241	0.658256	0.0684028	0.0791636
UTY:ENSG00000183878:E23.3-E25.1|ENSG00000183878:E22.2-E25.1		exclusion	clu_46577	NewClu_3066	ENSG00000183878:E23.3	cassette-exon	chrY:15470968-15469849|chrY:15471647-15469849	(-)alt-coding, (-)AA:1218(ABR09235.1)->1263(ABR09228.1)|(+)DOMAIN-JmjC, (+)HELIX, (+)JmjC_dom-IPR003347, (-)HELIX, (-)REPEAT-TPR 5, (-)TPR-contain_dom-IPR013026	-0.0668928	0.119292	0.844298	0.658359	0.148432	0.215325
NUMB:ENSG00000133961:E10.2-E11.2|ENSG00000133961:E8.3-E11.2		exclusion	clu_24052	NewClu_6089	ENSG00000133961:E10.2	cassette-exon	chr14:73833605-73822474|chr14:73876645-73822474	(-)alt-coding, (-)AA:603(ENSP00000348644)->651(ENSP00000451300)|(+)Numb/numb-like-IPR016698, (-)Numb/numb-like-IPR016698	-0.0159898	0.61749	0.931149	0.658359	0.78306	0.79905
TPM2:ENSG00000198467:E4.4-E5.1|ENSG00000198467:E4.7-E5.1		inclusion	clu_50622	NewClu_11443	ENSG00000198467:E4.7	alt-5'	chr9:35685061-35684547|chr9:35684729-35684547	(~)alt+coding, (~)AA:284(ENSP00000367542)+>284(ENSP00000367541)|(-)Tropomyosin+IPR000533, (+)Tropomyosin-IPR000533	-0.0974228	0.0848555	0.827603	0.658359	0.154921	0.252344
ZDHHC6:ENSG00000023041:E2.4-E3.1|ENSG00000023041:I2.1_114206345-E3.1		exclusion	clu_1674	NewClu_7601	ENSG00000023041:E2.4	altPromoter	chr10:114206463-114205408|chr10:114206345-114205408		0.0280342	0.42733	0.892848	0.658422	0.924357	0.896323
ZNF227:ENSG00000131115:E7.3-E8.1|ENSG00000131115:E7.3-E9.1		exclusion	clu_22731	NewClu_11743	ENSG00000131115:E8.1	cassette-exon	chr19:44732725-44733886|chr19:44732725-44738855	(-)alt-N-terminus, (-)alt-C-terminus, (-)AA:96(ENSP00000464866)->799(ENSP00000321049)|(-)DOMAIN-KRAB, (-)Krueppel-associated_box-IPR001909, (-)ZN_FING-C2H2-type 1, (-)ZN_FING-C2H2-type 10, (-)ZN_FING-C2H2-type 11, (-)ZN_FING-C2H2-type 12, (-)ZN_FING-C2H2-type 13, (-)ZN_FING-C2H2-type 14, (-)ZN_FING-C2H2-type 15, (-)ZN_FING-C2H2-type 16, (-)ZN_FING-C2H2-type 17, (-)ZN_FING-C2H2-type 18, (-)ZN_FING-C2H2-type 19, (-)ZN_FING-C2H2-type 2, (-)ZN_FING-C2H2-type 3, (-)ZN_FING-C2H2-type 4, (-)ZN_FING-C2H2-type 5, (-)ZN_FING-C2H2-type 6, (-)ZN_FING-C2H2-type 7, (-)ZN_FING-C2H2-type 8, (-)ZN_FING-C2H2-type 9, (-)Znf_C2H2-IPR007087, (-)Znf_C2H2-like-IPR015880	-0.126842	0.247675	0.869386	0.658422	0.666541	0.793383
CTNNAL1:ENSG00000119326:E1.4-E2.1|ENSG00000119326:E1.4-E3.1		exclusion	clu_18313	NewClu_3802	ENSG00000119326:E2.1	cassette-exon	chr9:111775582-111761536|chr9:111775582-111755099		-0.0570654	0.293244	0.874267	0.658422	0.897917	0.954982
WASH3P:ENSG00000185596:E10.1-I10.1|ENSG00000185596:E9.5-E12.1		exclusion	clu_47339	NewClu_11591	ENSG00000185596:E10.1|ENSG00000185596:I10.1	intron-retention	chr15:102513583-102513584|chr15:102513555-102513795		-0.0149432	0.798289	0.968181	0.658942	0.0577179	0.0726611
NAT9:ENSG00000109065:E6.11-E6.15|ENSG00000109065:E6.11-E7.2		exclusion	clu_13887	NewClu_1724	ENSG00000109065:E6.15	cassette-exon	chr17:72768357-72768193|chr17:72768357-72767973		-0.0407989	0.209249	0.860741	0.658942	0.815679	0.856478
PPIP5K2:ENSG00000145725:E31.2-E32.1|ENSG00000145725:E31.2-E33.1		exclusion	clu_30527	NewClu_2445	ENSG00000145725:E32.1	cassette-exon	chr5:102520445-102522021|chr5:102520445-102523015		-0.0579942	0.293808	0.874267	0.658942	0.193187	0.251181
SIRT7:ENSG00000187531:I2.1-E3.1|ENSG00000187531:E2.16-E3.7		exclusion	clu_48065	NewClu_10525	ENSG00000187531:I2.1|ENSG00000187531:E3.1	intron-retention	chr17:79875030-79875029|chr17:79875491-79873557		-0.0417992	0.550824	0.921096	0.658942	0.04329	0.0850892
ZNF542:ENSG00000240225:E2.3-E4.1|ENSG00000240225:E3.1-E4.1		exclusion	clu_54999	NewClu_654	ENSG00000240225:E3.1	cassette-exon	chr19:56880305-56884526|chr19:56880706-56884526		0.0313065	0.652879	0.937765	0.658942	0.828515	0.797208
EPB41L1:ENSG00000088367:E30.1-E31.1|ENSG00000088367:E30.1-E32.1		exclusion	clu_7544	NewClu_2366	ENSG00000088367:E31.1	cassette-exon	chr20:34800298-34802279|chr20:34800298-34806798	(+)alt-N-terminus, (+)AA:701(ENSP00000363057)->779(ENSP00000399214)|(+)Band_41_protein-IPR021187, (+)MOD_RES-Phosphoserine, (+)MOD_RES-Phosphothreonine, (-)Band_41_protein-IPR021187, (-)MOD_RES-Phosphothreonine, (-)REGION-C-terminal (CTD)	-0.0502017	0.352112	0.88572	0.658942	0.245156	0.295357
DDX10:ENSG00000178105:I18.1_108725029-E21.1|ENSG00000178105:E18.1-E21.1		exclusion	clu_44923	NewClu_12320	ENSG00000178105:I18.1_108725029		chr11:108725029-108788600|chr11:108722936-108788600		-0.0200893	0.272904	0.869574	0.658942	0	0.0200893
CHCHD5:ENSG00000125611:E1.5-E3.1|ENSG00000125611:E1.5-E4.1		exclusion	clu_20447	NewClu_12556	ENSG00000125611:E3.1	cassette-exon	chr2:113342226-113343551|chr2:113342226-113346443		-0.104047	0.197646	0.857243	0.658942	0.719147	0.823194
NSMCE1:ENSG00000169189:E1.10-E6.1|ENSG00000169189:E3.1-E6.1		exclusion	clu_41287	NewClu_7297	ENSG00000169189:E3.1	cassette-exon	chr16:27280027-27268902|chr16:27279484-27268902	(+)nonsense_mediated_decay, (-)truncated, (+)AA:70(ENSP00000456053)+>266(ENSP00000355077)|(+)HELIX, (+)Nse1+IPR011513, (+)Prot_Kinase_C+like_PE/DAG+bd+IPR002219, (+)REGION+Interaction with NDNL2, (+)STRAND, (+)TURN, (+)ZN_FING+NSE1+type, (+)Znf_RING+IPR001841, (+)Znf_RING+like+IPR014857	0.0515502	0.0461165	0.766193	0.658942	0.971441	0.919891
DDX27:ENSG00000124228:E13.1-E14.1|ENSG00000124228:E13.1-I13.1		exclusion	clu_20006	NewClu_7287	ENSG00000124228:E14.1	intron-retention	chr20:47851625-47852687|chr20:47851625-47851626	(+)alt+C+terminus, (+)AA:471(ENST00000484427+PEP)+>796(ENSP00000360828)|(+)DOMAIN+Helicase C+terminal, (+)Helicase_C+IPR001650, (+)P+loop_NTPase+IPR027417	0.000534517	0.990305	0.998012	0.658942	0.948587	0.948052
SDHAP1:ENSG00000185485:E14.2-E15.2|ENSG00000185485:E14.2-E15.1		exclusion	clu_47268	NewClu_7101	ENSG00000185485:E15.1	alt-3'	chr3:195694385-195692413|chr3:195694385-195692448		0.0473821	0.246083	0.869386	0.658942	0.969609	0.922227
MAP6:ENSG00000171533:I6.1_75307243-E7.1|ENSG00000171533:E5.1-E7.1		exclusion	clu_42356	NewClu_8045	ENSG00000171533:I6.1_75307243		chr11:75307243-75299229|chr11:75316853-75299229		-0.0608311	0.155242	0.84796	0.658942	0.0166667	0.0774977
AGXT2L2:ENSG00000175309:E11.2-E12.1|ENSG00000175309:E3.6-E12.1		inclusion	clu_44055	NewClu_14473	ENSG00000175309:E11.2	cassette-exon	chr5:177642277-177641886|chr5:177656941-177641886	(+)retained_intron, (+)alt-N-terminus, (+)alt-C-terminus, (+)AA:38(ENST00000510991-PEP)->107(ENST00000481811-PEP)	0.0618283	0.0479041	0.771234	0.658942	0.970541	0.908713
ASB2:ENSG00000100628:E11.1-E12.2|ENSG00000100628:I11.1-E12.1		inclusion	clu_9698	NewClu_13680	ENSG00000100628:E11.1|ENSG00000100628:E12.2	intron-retention	chr14:94413695-94406018|chr14:94406842-94406841		-0.0185746	0.832869	0.97281	0.658942	0.776709	0.795284
SGCA:ENSG00000108823:E3.1-E4.2|ENSG00000108823:E3.1-E5.1		inclusion	clu_13779	NewClu_5717	ENSG00000108823:E4.2	cassette-exon	chr17:48244848-48244943|chr17:48244848-48245308	(+)alt-N-terminus, (+)alt-C-terminus, (+)AA:178(ENSP00000390371)->263(ENSP00000345522)|(-)Sarcoglycan_2-IPR008908, (+)Cadg-IPR006644, (+)Cadherin-like-IPR015919, (+)SIGNAL, (+)Sarcoglycan_2-IPR008908	0.0793122	0.0984533	0.834872	0.658942	0.890052	0.81074
EML4:ENSG00000143924:E11.1-E12.2|ENSG00000143924:I11.1-E12.1		inclusion	clu_29712	NewClu_1477	ENSG00000143924:E11.1|ENSG00000143924:E12.2	intron-retention	chr2:42511843-42513409|chr2:42513062-42513063		-0.00373862	0.926243	0.986252	0.658942	0.950811	0.95455
TEAD1:ENSG00000187079:E7.3-E10.3|ENSG00000187079:E7.1-E10.3		inclusion	clu_47914	NewClu_10211	ENSG00000187079:E7.3	alt-5'	chr11:12886447-12901255|chr11:12886295-12901255		0.0237085	0.371173	0.889723	0.658942	0.985149	0.96144
PRKD1:ENSG00000184304:E7.2-E9.1|ENSG00000184304:E7.2-E11.1		inclusion	clu_46706	NewClu_14582	ENSG00000184304:E9.1	cassette-exon	chr14:30132905-30125705|chr14:30132905-30108110	(+)alt-coding, (+)AA:912(ENSP00000333568)->920(ENSP00000390535)	0.10725	0.47533	0.906639	0.658942	0.757996	0.650746
CSNK1G1:ENSG00000169118:E15.1-E17.1|ENSG00000169118:E13.1-E17.1		inclusion	clu_41249	NewClu_4267	ENSG00000169118:E15.1	cassette-exon	chr15:64480574-64472653|chr15:64495281-64472653	(+)alt-C-terminus, (+)AA:422(ENSP00000305777)->475(AK225960-PEP)|(-)Casein_kinase-1_gamma_C-IPR022247	0.096757	0.293563	0.874267	0.658942	0.315902	0.219145
MBOAT1:ENSG00000172197:E9.1-E10.1|ENSG00000172197:E9.1-E11.1		inclusion	clu_42698	NewClu_7359	ENSG00000172197:E10.1	cassette-exon	chr6:20124639-20118771|chr6:20124639-20115583		0.0105607	0.750843	0.958678	0.658942	0.968104	0.957543
CECR2:ENSG00000099954:E10.1-E11.1|ENSG00000099954:E9.1-E11.1		inclusion	clu_8907	NewClu_8351	ENSG00000099954:E10.1	cassette-exon	chr22:17990928-18003144|chr22:17984048-18003144	(+)alt-N-terminus, (+)alt-C-terminus, (+)AA:456(ENSP00000341219)->1443(ENSP00000262608)|(-)Bromodomain-IPR001487, (+)Bromodomain-IPR001487, (+)COMPBIAS-Poly-Pro, (+)COMPBIAS-Poly-Ser, (+)DOMAIN-Bromo, (+)HELIX, (+)MOD_RES-Phosphoserine, (+)MOD_RES-Phosphothreonine	0.104655	0.238773	0.866848	0.658942	0.481823	0.377168
REC8:ENSG00000100918:E10.1-E11.1|ENSG00000100918:E10.1-I10.1		inclusion	clu_9885	NewClu_3605	ENSG00000100918:E11.1	intron-retention	chr14:24648339-24648603|chr14:24648339-24648340		-0.0555093	0.211625	0.862727	0.658942	0.915923	0.971432
CCDC28B:ENSG00000160050:E5.2-E6.1|ENSG00000160050:E4.1-E6.1		inclusion	clu_35615	NewClu_5090	ENSG00000160050:E5.2	cassette-exon	chr1:32669980-32670199|chr1:32669646-32670199	(+)alt-C-terminus, (+)AA:115(ENST00000483009-PEP)->200(ENSP00000362704)|(+)COILED	0.0409307	0.330342	0.882293	0.658942	0.926945	0.886014
DAB1:ENSG00000173406:E21.2-E24.1|ENSG00000173406:E21.2-E22.1		inclusion	clu_43272	NewClu_13604	ENSG00000173406:E22.1	cassette-exon	chr1:57528557-57491716|chr1:57528557-57499246	(+)alt-coding, (+)AA:555(AK313144-PEP)->588(ENSP00000360275)|(+)DOMAIN-PID, (+)PTyr_interaction_dom-IPR006020	-0.144206	0.245901	0.869386	0.658942	0.372837	0.517043
ATXN7:ENSG00000163635:E16.3-E18.1|ENSG00000163635:E17.1-E18.1		exclusion	clu_37479	NewClu_14860	ENSG00000163635:E17.1	cassette-exon	chr3:63982159-63985126|chr3:63983363-63985126	(-)alt-C-terminus, (-)AA:892(ENSP00000295900)->945(ENSP00000381590)	0.0470796	0.626125	0.933033	0.65927	0.273662	0.226582
C17orf76-AS1:ENSG00000175061:E1.22-E1.30|ENSG00000175061:E1.27-E1.30		exclusion	clu_43917	NewClu_9835	ENSG00000175061:E1.22	alt-5'	chr17:16342728-16343499|chr17:16343017-16343499		0.0270213	0.398054	0.892401	0.65927	0.828297	0.801276
SOBP:ENSG00000112320:E6.1-E8.1|ENSG00000112320:E6.1-E9.1		inclusion	clu_15266	NewClu_3024	ENSG00000112320:E8.1	alt-C-term	chr6:107854814-107908284|chr6:107854814-107954718		0.0520073	0.281923	0.871678	0.65927	0.705568	0.653561
CDC45:ENSG00000093009:E3.1-E4.1|ENSG00000093009:E3.1-E5.1		inclusion	clu_8402	NewClu_12882	ENSG00000093009:E4.1	cassette-exon	chr22:19468568-19470213|chr22:19468568-19471385	(+)alt-coding, (+)AA:520(ENSP00000384978)->566(ENSP00000263201)|(-)CDC45-IPR003874, (+)CDC45-IPR003874	0.0587751	0.0841485	0.827603	0.65927	0.916806	0.85803
TPM4:ENSG00000167460:E16.1-E17.1|ENSG00000167460:E16.1-I18.2		inclusion	clu_40288	NewClu_9297	ENSG00000167460:E17.1	alt-C-term	chr19:16204563-16206074|chr19:16204563-16212074		0.0699842	0.411949	0.892432	0.65927	0.515372	0.445387
KIF9:ENSG00000088727:E2.8-E4.2_47318865|ENSG00000088727:E2.8-E4.2		inclusion	clu_7587	NewClu_7189	ENSG00000088727:E4.2	alt-3'	chr3:47323985-47318865|chr3:47323985-47318869		-0.0463904	0.174534	0.851767	0.65927	0.0564004	0.102791
ST7:ENSG00000004866:E22.2-E23.1|ENSG00000004866:E21.1-E23.1		exclusion	clu_266	NewClu_13643	ENSG00000004866:E22.2	cassette-exon	chr7:116830322-116830888|chr7:116829447-116830888	(+)alt-N-terminus, (+)alt-C-terminus, (+)AA:389(ENST00000487459-PEP)->561(ENSP00000419516)|(+)MOD_RES-Phosphoserine, (+)ST7-IPR007311	-0.0114834	0.763265	0.961325	0.659325	0.149143	0.160626
RP11-421L21.3:ENSG00000233184:E4.1_101540936-E5.1|ENSG00000233184:E4.3-E5.1		inclusion	clu_54324	NewClu_13925	ENSG00000233184:E4.3	alt-5'	chr1:101540936-101542919|chr1:101541272-101542919		-0.026774	0.345659	0.884774	0.659325	0.0845981	0.111372
BICD1:ENSG00000151746:E2.2-I2.1|ENSG00000151746:E1.5-E4.1		exclusion	clu_32706	NewClu_5332	ENSG00000151746:E2.2|ENSG00000151746:I2.1	intron-retention	chr12:32261263-32261264|chr12:32260478-32369181		-0.151405	0.213907	0.863468	0.659368	0.144153	0.295558
DGKZ:ENSG00000149091:I27.1-E28.1|ENSG00000149091:E27.2-E28.3		exclusion	clu_31725	NewClu_5998	ENSG00000149091:I27.1|ENSG00000149091:E28.1	intron-retention	chr11:46399517-46399518|chr11:46398762-46399748		-0.0928096	0.28926	0.873773	0.659485	0.29382	0.38663
TMEM71:ENSG00000165071:E7.3-E8.2|ENSG00000165071:E7.3-E8.1		exclusion	clu_38771	NewClu_4550	ENSG00000165071:E8.1	alt-3'	chr8:133764031-133759303|chr8:133764031-133759360	(+)alt+coding, (+)AA:232(ENSP00000367133)+>276(ENSP00000349296)	0.0225996	0.233055	0.865933	0.659485	0.10305	0.0804504
CGGBP1:ENSG00000163320:E3.3-E4.1|ENSG00000163320:E2.1-E4.1		exclusion	clu_37093	NewClu_8232	ENSG00000163320:E3.3	alt-C-term	chr3:88107965-88107373|chr3:88190120-88107373	(~)AA:167(ENSP00000418769)->167(ENSP00000381428)	-0.0480806	0.0564478	0.797511	0.659485	0.926009	0.97409
NSUN5P2:ENSG00000106133:E5.1-E6.1|ENSG00000106133:E1.5-E6.1		inclusion	clu_12553	NewClu_6707	ENSG00000106133:E5.1	cassette-exon	chr7:72422691-72420735|chr7:72425164-72420735	(+)alt-C-terminus, (+)AA:135(BAF84796.1)->245(CAH56289.1)|(+)ACT_SITE-Nucleophile	0.124265	0.174658	0.851767	0.659485	0.654223	0.529958
TPM3:ENSG00000143549:E7.17-E9.1|ENSG00000143549:E4.5-E9.1		inclusion	clu_29482	NewClu_6694	ENSG00000143549:E7.17	cassette-exon	chr1:154155464-154148724|chr1:154163662-154148724	(-)alt-N-terminus, (-)alt-C-terminus, (-)AA:247(ENSP00000357517)->285(ENSP00000271850)|(-)Tropomyosin-IPR000533, (+)HR1_rho-bd-IPR011072, (+)Tropomyosin-IPR000533	0.129788	0.18594	0.85513	0.659644	0.828047	0.698259
FAM27E4:ENSG00000204805:E1.1-I1.1|ENSG00000204805:E1.1-E2.1		inclusion	clu_51915	NewClu_12587	ENSG00000204805:I1.1	intron-retention	chr9:44997805-44997806|chr9:44997805-44997981		0.317862	0.114281	0.842552	0.659644	0.672186	0.354324
KHDRBS3:ENSG00000131773:E10.4-E11.1|ENSG00000131773:E8.1-E11.1		exclusion	clu_22983	NewClu_15180	ENSG00000131773:E10.4	cassette-exon	chr8:136619280-136657302|chr8:136594316-136657302	(-)nonsense_mediated_decay, (-)alt-N-terminus, (-)alt-C-terminus, (-)AA:196(ENSP00000427851)->346(ENSP00000348108)|(-)COMPBIAS-Tyr-rich, (-)DOMAIN-KH, (-)KH_dom-IPR004087, (-)MUTAGEN-Missing: Complete loss of nuclear sublocalization	-0.0806234	0.393993	0.892394	0.659645	0.807976	0.888599
BMP2K:ENSG00000138756:E16.1-E17.2|ENSG00000138756:E15.1-E17.2		exclusion	clu_27240	NewClu_449	ENSG00000138756:E16.1	cassette-exon	chr4:79808438-79831764|chr4:79800045-79831764		-0.0625936	0.388257	0.891525	0.659645	0.824488	0.887082
FAM76B:ENSG00000077458:E1.1-E4.1|ENSG00000077458:E2.7-E4.1		exclusion	clu_5909	NewClu_742	ENSG00000077458:E2.7	cassette-exon	chr11:95523320-95521727|chr11:95522556-95521727	(-)alt-N-terminus, (-)alt-C-terminus, (-)AA:91(ENSP00000442652)->339(ENSP00000351631)|(-)COILED, (-)COMPBIAS-His-rich, (-)COMPBIAS-Poly-His, (-)COMPBIAS-Poly-Ser, (-)CROSSLNK-Glycyl lysine isopeptide (Lys-Gly) (interchain with G-Cter in ubiquitin), (-)MOD_RES-Phosphoserine	0.12317	0.110192	0.842552	0.659645	0.37393	0.250761
CES2:ENSG00000172831:E1.11-E2.1|ENSG00000172831:E1.13-E2.1		exclusion	clu_42974	NewClu_8840	ENSG00000172831:E1.13	alt-5'	chr16:66969614-66971940|chr16:66969879-66971940	(+)nonsense_mediated_decay, (-)truncated, (+)AA:122(ENSP00000456167)+>623(ENSP00000317842)|(+)AB_hydrolase_3+IPR013094, (+)ACT_SITE+Acyl+ester intermediate, (+)ACT_SITE+Charge relay system, (+)CarbesteraseB+IPR002018, (+)DISULFID, (+)MOD_RES+Pyrrolidone carboxylic acid, (+)MOTIF+Prevents secretion from ER	0.0914655	0.229622	0.864856	0.659645	0.575302	0.483837
HIF3A:ENSG00000124440:E11.5-E13.2|ENSG00000124440:E11.1-E13.2		exclusion	clu_20067	NewClu_11752	ENSG00000124440:E11.5	alt-5'	chr19:46815910-46823700|chr19:46815524-46823700		-0.122703	0.0947774	0.832684	0.659645	0.852551	0.975253
ASAP2:ENSG00000151693:E4.1-E5.1|ENSG00000151693:E3.1-E5.1		inclusion	clu_32654	NewClu_10914	ENSG00000151693:E4.1	cassette-exon	chr2:9458727-9460417|chr2:9437574-9460417		0.0641899	0.214887	0.863468	0.659645	0.921311	0.857121
RCC1:ENSG00000180198:E3.2-E8.1|ENSG00000180198:E6.3-E8.1		inclusion	clu_45426	NewClu_2971	ENSG00000180198:E6.3	altPromoter	chr1:28835417-28856370|chr1:28844820-28856370	(~)AA:421(ENSP00000381931)+>421(ENSP00000362938)	-0.0467025	0.171702	0.850861	0.659645	0.117479	0.164181
ZKSCAN5:ENSG00000196652:E6.1-E7.1|ENSG00000196652:E5.1-E7.1		exclusion	clu_49229	NewClu_2189	ENSG00000196652:E6.1	cassette-exon	chr7:99117927-99123436|chr7:99117532-99123436	(-)nonsense_mediated_decay, (+)truncated, (-)AA:222(ENSP00000405716)->839(ENSP00000322872)|(-)DOMAIN-KRAB, (-)HELIX, (-)Krueppel-associated_box-IPR001909, (-)STRAND, (-)TURN, (-)ZN_FING-C2H2-type 1, (-)ZN_FING-C2H2-type 10, (-)ZN_FING-C2H2-type 11; atypical, (-)ZN_FING-C2H2-type 12, (-)ZN_FING-C2H2-type 13, (-)ZN_FING-C2H2-type 2, (-)ZN_FING-C2H2-type 3, (-)ZN_FING-C2H2-type 4, (-)ZN_FING-C2H2-type 5, (-)ZN_FING-C2H2-type 6, (-)ZN_FING-C2H2-type 7, (-)ZN_FING-C2H2-type 8, (-)ZN_FING-C2H2-type 9, (-)Znf_C2H2-IPR007087, (-)Znf_C2H2-like-IPR015880	-0.0794517	0.232758	0.865933	0.659695	0.693122	0.772573
OGT:ENSG00000147162:E7.1-I7.1|ENSG00000147162:E6.2-E8.1		inclusion	clu_31092	NewClu_7638	ENSG00000147162:E7.1|ENSG00000147162:I7.1	intron-retention	chrX:70766130-70766131|chrX:70764485-70767757		0.00228302	0.976519	0.995421	0.659695	0.163958	0.161675
MAN2A2:ENSG00000196547:E17.5-E19.4|ENSG00000196547:I17.1-E18.1		inclusion	clu_49085	NewClu_8360	ENSG00000196547:E17.5|ENSG00000196547:E19.4	intron-retention	chr15:91456985-91459353|chr15:91458647-91458648		-0.00177988	0.958815	0.991336	0.659695	0.968792	0.970572
CWF19L1:ENSG00000095485:E1.6-E2.1|ENSG00000095485:I1.1_102026759-E2.1		exclusion	clu_8542	NewClu_14871	ENSG00000095485:E1.6		chr10:102027328-102021820|chr10:102026759-102021820		0.0654101	0.240807	0.866848	0.65985	0.893298	0.827888
ZSCAN9:ENSG00000137185:E4.2-E5.1|ENSG00000137185:E3.2-E5.1		exclusion	clu_26170	NewClu_714	ENSG00000137185:E4.2	cassette-exon	chr6:28198266-28200340|chr6:28195615-28200340	(-)alt-coding, (-)AA:394(ENSP00000252207)->445(ENSP00000404074)	-0.00884396	0.816272	0.969623	0.65985	0.120105	0.128949
ZNF691:ENSG00000164011:E2.4-E4.2|ENSG00000164011:E1.5-E4.2		exclusion	clu_37886	NewClu_1924	ENSG00000164011:E2.4	cassette-exon	chr1:43315413-43316621|chr1:43312328-43316621	(~)AA:284(ENSP00000361586)->284(ENSP00000361584)	-0.0869757	0.220391	0.863468	0.659955	0.242755	0.32973
C1orf52:ENSG00000162642:E2.1-E3.1|ENSG00000162642:E1.3-E3.1		exclusion	clu_36691	NewClu_2910	ENSG00000162642:E2.1	cassette-exon	chr1:85724618-85724405|chr1:85725041-85724405	(+)alt-N-terminus, (+)AA:44(ENST00000493514-PEP)->167(ENSP00000345092)	-0.0236972	0.58283	0.924791	0.659955	0.555697	0.579394
ZNF582-AS1:ENSG00000267454:E2.7-E2.9|ENSG00000267454:E2.6-E2.9		exclusion	clu_57578	NewClu_2028	ENSG00000267454:E2.7	alt-5'	chr19:56905422-56905586|chr19:56905407-56905586		-0.0810911	0.516129	0.914048	0.659955	0.722965	0.804056
TRIM6:ENSG00000121236:E1.4-E4.1|ENSG00000121236:E1.4-E3.1		inclusion	clu_19089	NewClu_12830	ENSG00000121236:E3.1	cassette-exon	chr11:5617411-5625764|chr11:5617411-5624476	(+)alt-N-terminus, (+)alt-C-terminus, (+)AA:98(ENSP00000414108)->488(AAG53484.1)|(+)B30.2/SPRY-IPR001870, (+)Butyrophylin-IPR003879, (+)COILED, (+)ConA-like_lec_gl_sf-IPR008985, (+)DOMAIN-B30, (+)PRY-IPR006574, (+)SPRY_rcpt-IPR003877, (+)SPla/RYanodine_receptor_subgr-IPR018355, (+)TURN, (+)ZN_FING-B box-type, (+)ZN_FING-RING-type, (+)Znf_B-box-IPR000315, (+)Znf_C3HC4_RING-type-IPR018957, (+)Znf_RING-IPR001841	-0.0628734	0.269936	0.869386	0.659955	0.0445612	0.107435
SIN3B:ENSG00000127511:I15.1-E16.1|ENSG00000127511:E14.1-E16.2		inclusion	clu_21166	NewClu_11057	ENSG00000127511:I15.1|ENSG00000127511:E16.1	intron-retention	chr19:16986741-16986742|chr19:16982209-16986866		0.0147789	0.901812	0.982564	0.659955	0.142784	0.128005
PIFO:ENSG00000173947:E3.1-E4.2|ENSG00000173947:E2.1-E4.2		inclusion	clu_43537	NewClu_10487	ENSG00000173947:E3.1	cassette-exon	chr1:111890394-111891138|chr1:111889671-111891138	(+)alt-coding, (+)AA:158(ENSP00000358752)->191(ENSP00000358753)	0.0320668	0.291636	0.874267	0.659955	0.912286	0.880219
FUBP1:ENSG00000162613:I20.2-E26.1|ENSG00000162613:E25.2-I25.1		exclusion	clu_36640	NewClu_12093	ENSG00000162613:I20.2|ENSG00000162613:E26.1	intron-retention	chr1:78411191-78409954|chr1:78411191-78411190		0.134073	0.394901	0.892401	0.659962	0.404994	0.270921
ZC3H13:ENSG00000123200:E13.1-E14.1|ENSG00000123200:E13.1-I13.1_46550400		exclusion	clu_19679	NewClu_15121	ENSG00000123200:E14.1		chr13:46553948-46549973|chr13:46553948-46550400		0.0628756	0.279663	0.8706	0.659962	0.876185	0.813309
FAM211B:ENSG00000178026:E5.3-E5.5|ENSG00000178026:E3.1-E5.5		exclusion	clu_44864	NewClu_3108	ENSG00000178026:E5.3	cassette-exon	chr22:24984647-24984297|chr22:24985789-24984297		-0.117659	0.146724	0.846958	0.659962	0.489733	0.607392
SGMS1:ENSG00000198964:I3.1_52364659-E4.1|ENSG00000198964:E2.1-E4.1		exclusion	clu_51322	NewClu_5608	ENSG00000198964:I3.1_52364659		chr10:52364659-52350007|chr10:52383467-52350007		-0.114324	0.356512	0.885987	0.659962	0.0937998	0.208123
NDE1:ENSG00000072864:E16.2-E19.2|ENSG00000072864:E16.2-E17.2		exclusion	clu_5098	NewClu_6447	ENSG00000072864:E17.2	cassette-exon	chr16:15790717-15818048|chr16:15790717-15793586	(-)alt-C-terminus, (-)AA:335(ENSP00000379643)->346(ENSP00000379641)|(+)NUDE_C+IPR006964, (-)NUDE_C-IPR006964	0.0690791	0.337618	0.883527	0.659962	0.495463	0.426384
WASH3P:ENSG00000185596:E9.5-E12.1|ENSG00000185596:I11.1-E12.1		exclusion	clu_47339	NewClu_11591	ENSG00000185596:E9.5	intron-retention	chr15:102513555-102513795|chr15:102513794-102513795		0.05525	0.680815	0.943655	0.659962	0.776691	0.721441
CSTF2:ENSG00000101811:E10.1-E12.1|ENSG00000101811:E9.1-E12.1		exclusion	clu_10450	NewClu_3804	ENSG00000101811:E10.1	cassette-exon	chrX:100085856-100086504|chrX:100083091-100086504	(-)alt-coding, (-)AA:577(ENSP00000362063)->597(ENSP00000387996)|(+)COMPBIAS-Gly/Pro-rich	-0.0332514	0.369393	0.888553	0.659962	0.046843	0.0800944
LRRFIP1:ENSG00000124831:I13.1-E14.1|ENSG00000124831:E13.1-E15.1		inclusion	clu_20244	NewClu_13724	ENSG00000124831:I13.1|ENSG00000124831:E14.1	intron-retention	chr2:238644231-238644232|chr2:238643976-238647875		0.0799823	0.0778775	0.81842	0.659962	0.105758	0.0257757
PPRC1:ENSG00000148840:E1.2-E2.1|ENSG00000148840:I1.1_103893599-E2.1		inclusion	clu_31665	NewClu_4526	ENSG00000148840:E1.2		chr10:103892978-103897607|chr10:103893599-103897607		-0.0895037	0.20552	0.859796	0.659962	0.822281	0.911785
ERI2:ENSG00000196678:E8.2-E9.1|ENSG00000196678:E8.2-I8.1		inclusion	clu_49248	NewClu_2811	ENSG00000196678:E9.1	intron-retention	chr16:20811624-20811360|chr16:20811624-20811623		-0.131276	0.0801029	0.821102	0.659962	0.847891	0.979167
FAM156A:ENSG00000182646:I7.1-E8.1|ENSG00000182646:I5.2-E8.2		inclusion	clu_46055	NewClu_4164	ENSG00000182646:I7.1|ENSG00000182646:E8.1	intron-retention	chrX:52985954-52985953|chrX:52986286-52985544		0.00818286	0.945888	0.989335	0.659962	0.445127	0.436944
YBX3:ENSG00000060138:I10.2-I13.2|ENSG00000060138:E10.2-E13.2		inclusion	clu_3314	NewClu_552	ENSG00000060138:I10.2|ENSG00000060138:I13.2		chr12:10862507-10856747|chr12:10865810-10856747		0.0257186	0.332029	0.882637	0.659962	0.608817	0.583098
RHOT2:ENSG00000140983:E4.6-E5.1|ENSG00000140983:E4.6-E5.4		inclusion	clu_28235	NewClu_13434	ENSG00000140983:E5.1	alt-3'	chr16:720557-720675|chr16:720557-720774	(+)alt-N-terminus, (+)alt-C-terminus, (+)AA:65(ENST00000569943-PEP)->208(ENSP00000456855)|(+)CA_BIND-1, (+)DOMAIN-EF-hand 1, (+)MIRO-like-IPR013684, (+)NP_BIND-GTP 1, (+)P-loop_NTPase-IPR027417, (+)Small_GTPase-IPR001806, (+)Small_GTPase_Rab_type-IPR003579, (+)Small_GTPase_Ras-IPR020849, (+)Small_GTPase_Rho-IPR003578	0.0251119	0.568547	0.922835	0.659962	0.820087	0.794975
ABCD4:ENSG00000119688:E14.1-E16.2|ENSG00000119688:E15.1-I15.1		inclusion	clu_18505	NewClu_8740	ENSG00000119688:E14.1|ENSG00000119688:E16.2	intron-retention	chr14:74756186-74755468|chr14:74755782-74755781		-0.00599574	0.929739	0.986252	0.659962	0.895485	0.901481
ANKRD27:ENSG00000105186:E4.1-E5.1|ENSG00000105186:E4.1-E6.1		inclusion	clu_11944	NewClu_10672	ENSG00000105186:E5.1	cassette-exon	chr19:33140588-33137521|chr19:33140588-33135385	(-)nonsense_mediated_decay, (-)alt-N-terminus, (-)alt-C-terminus, (-)AA:30(ENSP00000467447)->82(ENSP00000466905)	0.0585351	0.336202	0.883279	0.659962	0.932852	0.874317
IFT46:ENSG00000118096:E6.1-E7.2|ENSG00000118096:E5.4-E7.2		inclusion	clu_18000	NewClu_3745	ENSG00000118096:E6.1	cassette-exon	chr11:118428453-118427760|chr11:118430500-118427760	(+)alt-coding, (+)AA:304(ENSP00000264021)->355(ENSP00000264020)	0.0410094	0.386594	0.891525	0.659962	0.204636	0.163626
SLC7A6:ENSG00000103064:E8.3-E9.1|ENSG00000103064:E8.3-I8.1		inclusion	clu_10985	NewClu_12532	ENSG00000103064:E9.1	intron-retention	chr16:68321774-68324299|chr16:68321774-68321775		-0.0048357	0.931897	0.98631	0.659962	0.863483	0.868318
ZNF133:ENSG00000125846:E4.2-I4.1|ENSG00000125846:E4.2-E5.3		inclusion	clu_20611	NewClu_5560	ENSG00000125846:I4.1	intron-retention	chr20:18285822-18285823|chr20:18285822-18286325		0.0347785	0.763757	0.961599	0.659962	0.135684	0.100905
SNX5:ENSG00000089006:E15.2-E17.2|ENSG00000089006:I16.1-E17.1		inclusion	clu_7663	NewClu_1381	ENSG00000089006:E15.2|ENSG00000089006:E17.2	intron-retention	chr20:17928130-17923839|chr20:17924267-17924266		-0.0184497	0.790013	0.966695	0.659962	0.865509	0.883958
TNC:ENSG00000041982:E17.1-E21.2|ENSG00000041982:E20.1-E21.2		inclusion	clu_2339	NewClu_8698	ENSG00000041982:E20.1	cassette-exon	chr9:117819432-117808961|chr9:117810539-117808961	(+)alt-coding, (+)AA:1746(ENSP00000438152)->1837(ENSP00000344400)|(-)Fibronectin_type3+IPR003961, (+)DOMAIN-Fibronectin type-III 11, (+)Fibronectin_type3-IPR003961	-0.050948	0.209706	0.860897	0.659962	0.118238	0.169186
ABC7-42389800N19.1:ENSG00000226210:I7.1_88097-E8.1|ENSG00000226210:E7.2-E8.1		inclusion	clu_53528	NewClu_3978	ENSG00000226210:I7.1_88097		chr12:88097-88257|chr12:88017-88257		0.0790793	0.178158	0.851767	0.660158	0.141929	0.0628502
SETX:ENSG00000107290:E11.2-E12.1|ENSG00000107290:I11.1_135194689-E12.1		inclusion	clu_12993	NewClu_11405	ENSG00000107290:E11.2		chr9:135201711-135187243|chr9:135194689-135187243		-0.0884607	0.229964	0.864856	0.660189	0.370491	0.458952
BTN2A1:ENSG00000112763:E1.5-E2.1|ENSG00000112763:E1.5-E3.1		inclusion	clu_15465	NewClu_9679	ENSG00000112763:E2.1	cassette-exon	chr6:26458370-26458835|chr6:26458370-26459709	(+)alt-N-terminus, (+)AA:466(ENSP00000443909)->527(ENSP00000312158)|(+)DISULFID, (+)DOMAIN-Ig-like V-type, (+)Ig-like_dom-IPR007110, (+)Ig_V-set-IPR013106, (+)Ig_V-set_subgr-IPR003596, (+)Ig_sub-IPR003599, (+)SIGNAL, (+)TOPO_DOM-Extracellular	0.021073	0.335356	0.882881	0.660189	0.902028	0.880955
RP11-166D19.1:ENSG00000255248:E3.5-E5.1|ENSG00000255248:E4.7-E5.1		inclusion	clu_56327	NewClu_7858	ENSG00000255248:E4.7	cassette-exon	chr11:121972155-121962448|chr11:121971082-121962448		-0.0172151	0.662389	0.939278	0.660189	0.117949	0.135164
RUSC1:ENSG00000160753:E4.10-E4.15|ENSG00000160753:E4.13-E5.1		inclusion	clu_35984	NewClu_3137	ENSG00000160753:E4.10|ENSG00000160753:E4.15	cassette-exon	chr1:155294335-155294636|chr1:155294600-155294893		-0.0230577	0.659589	0.938818	0.66036	0.224525	0.247583
RAP1GAP:ENSG00000076864:E20.1-E21.1_21936717|ENSG00000076864:E20.1-E21.1		exclusion	clu_5729	NewClu_8	ENSG00000076864:E21.1	alt-3'	chr1:21937945-21936717|chr1:21937945-21936768		0.0363587	0.264621	0.869386	0.660383	0.04	0.00364132
CTBS:ENSG00000117151:E1.8-E2.1|ENSG00000117151:E1.9-E2.1		exclusion	clu_17665	NewClu_3621	ENSG00000117151:E1.9	alt-5'	chr1:85039922-85036403|chr1:85039599-85036403	(+)nonsense_mediated_decay, (-)truncated, (+)AA:77(ENSP00000359659)+>385(ENSP00000359664)|(+)ACT_SITE+Proton donor, (+)Chitinase_II+IPR011583, (+)Glyco_hydro18cat+IPR001223, (+)Glycoside_hydrolase_SF+IPR017853	0.0647997	0.247985	0.869386	0.660492	0.738768	0.673968
GRK4:ENSG00000125388:E15.2-E17.1|ENSG00000125388:E15.2-E16.1		inclusion	clu_20377	NewClu_13673	ENSG00000125388:E16.1	cassette-exon	chr4:3031136-3039101|chr4:3031136-3037113	(+)alt-N-terminus, (+)AA:134(ENST00000511827-PEP)->546(ENSP00000264764)|(-)GPCR_kinase+IPR000239, (+)ACT_SITE-Proton acceptor, (+)AGC-kinase_C-IPR000961, (+)BINDING-ATP, (+)DOMAIN-AGC-kinase C-terminal, (+)DOMAIN-Protein kinase, (+)DOMAIN-RGS, (+)GPCR_kinase-IPR000239, (+)Kinase-like_dom-IPR011009, (+)NP_BIND-ATP, (+)Prot_kinase_cat_dom-IPR000719, (+)Regulat_G_prot_signal-IPR000342, (+)Regulat_G_prot_signal_superfam-IPR016137, (+)Ser-Thr/Tyr_kinase_cat_dom-IPR001245, (+)Ser/Thr_dual-sp_kinase_dom-IPR002290, (+)Tyr_kinase_cat_dom-IPR020635	-0.0902014	0.32613	0.882293	0.660492	0.131872	0.222074
HEMK1:ENSG00000114735:E6.1-E7.1|ENSG00000114735:E6.1-E9.1		inclusion	clu_16286	NewClu_2079	ENSG00000114735:E7.1	cassette-exon	chr3:50615004-50615257|chr3:50615004-50617275	(+)alt-N-terminus, (+)AA:124(ENSP00000404168)->338(ENSP00000404843)|(-)Methyltransf_11-IPR013216, (-)Ribosomal-L11_MeTrfase_PrmA-IPR010456, (-)Small_mtfrase_dom-IPR007848, (+)BINDING-S-adenosyl-L-methionine, (+)D21N6_MeTrfase-IPR002295, (+)Methyltransf_11-IPR013216, (+)Modification_methylase_HemK-IPR004556, (+)REGION-Substrate binding, (+)RNA_MeTrfase_RsmD-IPR004398, (+)RNA_methylase_dom-IPR000241, (+)Release_fac_Glu-N5_MeTfrase-IPR019874, (+)Ribosomal-L11_MeTrfase_PrmA-IPR010456, (+)Small_mtfrase_dom-IPR007848	0.0373598	0.166487	0.849844	0.660552	0.935429	0.898069
PRDM11:ENSG00000019485:E11.1-E13.1|ENSG00000019485:E11.1-E12.1		exclusion	clu_1581	NewClu_14235	ENSG00000019485:E12.1	alt-C-term	chr11:45241308-45247546|chr11:45241308-45245768	(-)alt-N-terminus, (-)alt-C-terminus, (-)AA:194(ENST00000528980-PEP)->477(ENSP00000394314)|(-)DOMAIN-SET, (-)HELIX, (-)MOD_RES-Phosphoserine, (-)STRAND, (-)TURN	0.0995473	0.216269	0.863468	0.660583	0.348886	0.249339
RGPD3:ENSG00000153165:E5.1-E6.1|ENSG00000153165:E5.1-E7.1		inclusion	clu_33256	NewClu_2634	ENSG00000153165:E6.1	cassette-exon	chr2:107069152-107068806|chr2:107069152-107064069		0.0837064	0.359981	0.886487	0.660583	0.763707	0.680001
EPM2A:ENSG00000112425:E10.2-E11.1|ENSG00000112425:I10.1-E11.1		inclusion	clu_15312	NewClu_4903	ENSG00000112425:E10.2	intron-retention	chr6:145948624-145946860|chr6:145946861-145946860		-0.121299	0.277391	0.870321	0.660583	0.14481	0.26611
PKD1P5:ENSG00000254681:E30.1-ENSG00000214940:E23.1|ENSG00000254681:E14.1-ENSG00000205746:E15.1		inclusion	clu_56217	NewClu_7766	ENSG00000254681:E30.1|ENSG00000254681:ENSG00000214940:E23.1	trans-splicing	chr16:18468810-18422099|chr16:18482749-18438772		-0.0572573	0.443063	0.897883	0.660583	0.148666	0.205923
C2orf43:ENSG00000118961:E2.1-E3.1|ENSG00000118961:E1.7-E3.1		inclusion	clu_18215	NewClu_5984	ENSG00000118961:E2.1	cassette-exon	chr2:21001070-20990158|chr2:21022797-20990158	(+)alt-N-terminus, (+)AA:240(ENSP00000384267)->370(ENSP00000370480)|(+)DUF2305-IPR019363	0.0716291	0.300919	0.874525	0.660583	0.760801	0.689172
ACTR3B:ENSG00000133627:E1.3-E3.1|ENSG00000133627:E2.1-E3.1		exclusion	clu_23896	NewClu_2961	ENSG00000133627:E2.1	cassette-exon	chr7:152457011-152497616|chr7:152480327-152497616	(-)alt-N-terminus, (-)AA:330(ENSP00000380452)->418(ENSP00000256001)|(-)Actin-related-IPR004000	0.0970214	0.25955	0.869386	0.660616	0.387217	0.290196
BRD1:ENSG00000100425:E13.4-I13.1_50171751|ENSG00000100425:E13.4-E14.1		exclusion	clu_9522	NewClu_4107	ENSG00000100425:I13.1_50171751		chr22:50181038-50171751|chr22:50181038-50171461		-0.0214969	0.759553	0.960795	0.660616	0.052196	0.0736929
CASZ1:ENSG00000130940:I1.1_10821014-E2.1|ENSG00000130940:E1.2-E2.1		exclusion	clu_22612	NewClu_15291	ENSG00000130940:I1.1_10821014		chr1:10821014-10820914|chr1:10856621-10820914		-0.00426448	0.952356	0.990535	0.660616	0.141578	0.145843
SEPT7:ENSG00000122545:E1.8-E7.1|ENSG00000122545:E1.7-E4.2		exclusion	clu_19449	NewClu_1005	ENSG00000122545:E1.8|ENSG00000122545:E4.2	alt-5'|cassette-exon	chr7:35840882-35872408|chr7:35840880-35871102	(+)alt-N-terminus, (+)AA:418(AAB31337.1)->436(ENSP00000344868)|(+)alt+N+terminus, (+)AA:418(AAB31337.1)+>436(ENSP00000344868)|(+)Cell_div_GTP-bd-IPR000038, (+)HELIX, (+)P-loop_NTPase-IPR027417, (+)STRAND, (+)Septin-IPR016491|(+)Cell_div_GTP+bd+IPR000038, (+)HELIX, (+)P+loop_NTPase+IPR027417, (+)STRAND, (+)Septin+IPR016491	0.0738377	0.221284	0.863468	0.660616	0.720806	0.646968
CNNM4:ENSG00000158158:E2.3-E3.1|ENSG00000158158:E1.1-E3.1		inclusion	clu_34979	NewClu_6039	ENSG00000158158:E2.3	altPromoter	chr2:97454402-97462749|chr2:97428138-97462749	(-)alt-N-terminus, (-)alt-C-terminus, (-)AA:178(ENST00000496186-PEP)->775(ENSP00000366275)|(-)Cysta_beta_synth_core-IPR000644, (-)DOMAIN-CBS 1, (-)DOMAIN-CBS 2, (-)DOMAIN-DUF21, (-)DUF21-IPR002550, (-)INTRAMEM-Helical;, (-)MOD_RES-Phosphoserine, (-)TOPO_DOM-Cytoplasmic, (-)TOPO_DOM-Extracellular, (-)TRANSMEM-Helical;, (-)cNMP-bd-like-IPR018490	0.0753674	0.395701	0.892401	0.660616	0.323426	0.248058
CHD8:ENSG00000100888:E1.2-E4.1|ENSG00000100888:E3.5-E4.1		inclusion	clu_9858	NewClu_12527	ENSG00000100888:E3.5	altPromoter	chr14:21924191-21900017|chr14:21905353-21900017	(-)alt+N+terminus, (-)AA:2302(ENSP00000406288)+>2581(ENSP00000451601)	-0.0400957	0.411351	0.892401	0.660616	0.427887	0.467983
LPIN3:ENSG00000132793:E14.2-E15.1|ENSG00000132793:E14.2-I14.1		inclusion	clu_23522	NewClu_12959	ENSG00000132793:E15.1	intron-retention	chr20:39985828-39986001|chr20:39985828-39985829		-0.252072	0.0940637	0.83254	0.660616	0.559902	0.811974
SIK3:ENSG00000160584:E17.1-E18.1|ENSG00000160584:E17.1-E19.2		inclusion	clu_35901	NewClu_9535	ENSG00000160584:E18.1	cassette-exon	chr11:116741047-116738805|chr11:116741047-116734534	(+)alt-N-terminus, (+)AA:1321(ENSP00000364449)->1363(ENSP00000391295)|(-)Kinase-like_dom-IPR011009	0.0431321	0.0474483	0.770988	0.660616	0.590205	0.547073
PXDN:ENSG00000130508:E6.1-E7.1|ENSG00000130508:E6.1-E8.1		inclusion	clu_22278	NewClu_8612	ENSG00000130508:E7.1	cassette-exon	chr2:1695700-1691475|chr2:1695700-1687923	(-)alt-N-terminus, (-)alt-C-terminus, (-)AA:197(ENSP00000408701)->224(ENSP00000398363)|(-)DOMAIN-LRRNT, (-)Leu-rich_rpt-IPR001611, (-)Leu-rich_rpt_typical-subtyp-IPR003591, (-)REPEAT-LRR 1, (-)SIGNAL, (+)Leu-rich_rpt-IPR001611, (+)Leu-rich_rpt_typical-subtyp-IPR003591, (+)REPEAT-LRR 2, (+)REPEAT-LRR 3	0.0471482	0.131968	0.844298	0.660616	0.750449	0.703301
AGTPBP1:ENSG00000135049:E25.1-E27.1|ENSG00000135049:E25.1-E26.1		inclusion	clu_24651	NewClu_8189	ENSG00000135049:E26.1	cassette-exon	chr9:88190230-88162201|chr9:88190230-88169187	(-)alt+N+terminus, (-)alt+C+terminus, (-)AA:82(ENST00000489265+PEP)+>188(ENSP00000338512)|(-)ARM+type_fold+IPR016024	-0.0547531	0.249234	0.869386	0.660616	0.844622	0.899376
TIAM2:ENSG00000146426:E14.1-E15.2|ENSG00000146426:I14.1_155448789-E15.2		inclusion	clu_30833	NewClu_4023	ENSG00000146426:E14.1		chr6:155448734-155450352|chr6:155448789-155450352		-0.0591957	0.282848	0.872102	0.660616	0.796488	0.855684
SPPL2A:ENSG00000138600:E12.2-E12.4|ENSG00000138600:E12.2-E13.2		inclusion	clu_27089	NewClu_10481	ENSG00000138600:E12.4	cassette-exon	chr15:51018518-51018323|chr15:51018518-51017520		0.0340436	0.545691	0.920782	0.660616	0.172735	0.138692
RNF41:ENSG00000181852:E1.8-E3.1|ENSG00000181852:E1.4-E3.1		exclusion	clu_45779	NewClu_1615	ENSG00000181852:E1.8	altPromoter	chr12:56615544-56610397|chr12:56615687-56610397	(~)AA:317(ENSP00000447303)->317(ENSP00000342755)	-0.0787572	0.0332097	0.734653	0.661005	0.67811	0.756867
DNASE1:ENSG00000213918:E11.3-E11.8|ENSG00000213918:E11.6-E12.1		exclusion	clu_52612	NewClu_4784	ENSG00000213918:E11.3|ENSG00000213918:E11.8	cassette-exon	chr16:3707817-3707907|chr16:3707868-3712647		-0.113005	0.364758	0.88712	0.661105	0.583867	0.696873
CELF1:ENSG00000149187:I21.1-E22.1|ENSG00000149187:E21.3-E23.2		exclusion	clu_31770	NewClu_10466	ENSG00000149187:I21.1|ENSG00000149187:E22.1	intron-retention	chr11:47492442-47492441|chr11:47493743-47490443		-0.0464596	0.172911	0.851687	0.661105	0.658836	0.705296
SNAPC4:ENSG00000165684:E12.1-E13.1|ENSG00000165684:E12.1_139281965-E13.1		inclusion	clu_39142	NewClu_427	ENSG00000165684:E12.1.139281965	alt-5'	chr9:139281937-139279266|chr9:139281965-139279266		0.0476082	0.592042	0.926268	0.661105	0.806347	0.758739
XIAP:ENSG00000101966:E2.4-E4.1|ENSG00000101966:E3.6-E4.1		inclusion	clu_10525	NewClu_7707	ENSG00000101966:E3.6	cassette-exon	chrX:122994143-123022469|chrX:123020389-123022469	(+)alt-N-terminus, (+)alt-C-terminus, (+)AA:63(ENST00000497640-PEP)->497(ENSP00000347858)|(+)BIR-IPR001370, (+)CROSSLNK-Glycyl lysine isopeptide (Lys-Gly) (interchain with G-Cter in ubiquitin), (+)HELIX, (+)METAL-Zinc, (+)MOD_RES-Phosphoserine; by PKB, (+)MOD_RES-S-nitrosocysteine, (+)REGION-Interaction with caspase-7, (+)REPEAT-BIR 1, (+)REPEAT-BIR 2, (+)REPEAT-BIR 3, (+)STRAND, (+)TURN, (+)ZN_FING-RING-type, (+)Znf_RING-IPR001841	-0.0424587	0.0923268	0.832105	0.661105	0.0862776	0.128736
SNAPC4:ENSG00000165684:E12.1_139281965-E13.1|ENSG00000165684:E12.1-E13.1		inclusion	clu_39142	NewClu_427	ENSG00000165684:E12.1.139281965	alt-5'	chr9:139281965-139279266|chr9:139281937-139279266		-0.0476082	0.592042	0.926268	0.661105	0.193653	0.241261
CAMTA1:ENSG00000171735:I11.1_7402104-E2.1|ENSG00000171735:I11.1_7424339-E2.1		inclusion	clu_42442	NewClu_4436	ENSG00000171735:I11.1_7402104		chr1:7402104-7430142|chr1:7424339-7430142		-0.119887	0.163174	0.849122	0.661105	0.0146902	0.134578
SEMA5A:ENSG00000112902:E2.1-E4.1|ENSG00000112902:E2.1-I2.1_9423350		exclusion	clu_15522	NewClu_7544	ENSG00000112902:E4.1		chr5:9437868-9380135|chr5:9437868-9423350		0.0646151	0.344496	0.884774	0.661138	0.718285	0.65367
HIRA:ENSG00000100084:I6.1_19395797-E7.1|ENSG00000100084:E6.1-E7.1		exclusion	clu_9040	NewClu_12489	ENSG00000100084:I6.1_19395797		chr22:19395797-19394797|chr22:19396006-19394797		-0.0554155	0.0782464	0.819371	0.661163	0.0857078	0.141123
STOML1:ENSG00000067221:E1.2-E5.1|ENSG00000067221:E2.9-E5.1		exclusion	clu_4116	NewClu_6931	ENSG00000067221:E2.9	cassette-exon	chr15:74286892-74282798|chr15:74284432-74282798	(-)alt-N-terminus, (-)AA:310(ENSP00000456853)->327(ENSP00000352788)|(+)DOMAIN+SCP2, (+)SCP2_sterol+bd_dom+IPR003033, (-)Band_7-IPR001107, (-)Stomatin-IPR001972, (-)TRANSMEM-Helical; Signal-anchor for type III membrane protein;	0.0894069	0.273078	0.869651	0.661174	0.265214	0.175807
ZNF81:ENSG00000197779:E1.3-E3.1|ENSG00000197779:E1.4-E3.1		exclusion	clu_50095	NewClu_232	ENSG00000197779:E1.4	alt-5'	chrX:47696386-47705504|chrX:47696406-47705504		0.0364123	0.563831	0.922835	0.661174	0.430509	0.394097
TOM1L2:ENSG00000175662:E15.1-E17.2|ENSG00000175662:E16.1-E17.2		inclusion	clu_44153	NewClu_4191	ENSG00000175662:E16.1	cassette-exon	chr17:17764790-17754266|chr17:17761083-17754266	(-)alt+coding, (-)AA:483(ENSP00000438621)+>507(ENSP00000368818)|(-)DOMAIN+GAT, (-)GAT+IPR004152, (-)TOM1+IPR014645, (+)GAT-IPR004152, (+)TOM1-IPR014645	-0.0847471	0.0949049	0.832684	0.661228	0.2382	0.322947
ENTPD6:ENSG00000197586:E5.3-E6.2|ENSG00000197586:E1.11-E6.2		exclusion	clu_49931	NewClu_15025	ENSG00000197586:E5.3	cassette-exon	chr20:25188033-25190485|chr20:25176503-25190485	(-)alt-N-terminus, (-)AA:150(ENSP00000401573)->226(ENSP00000395064)|(-)GDA1_CD39_NTPase-IPR000407, (-)TRANSMEM-Helical; Signal-anchor for type II membrane protein;	-0.0423957	0.302155	0.875099	0.661273	0.773872	0.816267
DDX26B:ENSG00000165359:E10.1-E12.1|ENSG00000165359:E11.1-E12.1		exclusion	clu_38952	NewClu_9459	ENSG00000165359:E11.1	cassette-exon	chrX:134703356-134706740|chrX:134704471-134706740	(+)alt+N+terminus, (+)AA:462(BC071753+PEP)+>861(ENSP00000359788)|(+)DOMAIN+VWFA, (+)VWF_A+IPR002035	0.024137	0.687397	0.945002	0.661273	0.212149	0.188012
CCDC91:ENSG00000123106:E10.2-E12.3|ENSG00000123106:E5.5-E12.3		exclusion	clu_19627	NewClu_4318	ENSG00000123106:E10.2	cassette-exon	chr12:28408595-28410135|chr12:28343574-28410135	(-)alt-coding, (-)AA:405(ENSP00000440513)->441(ENSP00000438040)|(-)COILED, (-)REGION-Homodimerization	-0.0456811	0.308031	0.878481	0.661273	0	0.0456811
SNX21:ENSG00000124104:E1.10-I1.1|ENSG00000124104:E1.10-E2.3		exclusion	clu_19885	NewClu_406	ENSG00000124104:I1.1	intron-retention	chr20:44463107-44463108|chr20:44463107-44463598		-0.0583738	0.414694	0.892641	0.661273	0.0631512	0.121525
RP11-342C23.4:ENSG00000231806:E1.1-E2.2_97321251|ENSG00000231806:E2.2_97321250-E3.1		exclusion	clu_54166	NewClu_9758	ENSG00000231806:E1.1|ENSG00000231806:E2.2_97321251	altPromoter	chr9:97317627-97321251|chr9:97321250-97329672		-0.126553	0.223004	0.863468	0.661273	0.16582	0.292373
RAB11FIP3:ENSG00000090565:E8.1-E9.1|ENSG00000090565:E8.1-E10.2		exclusion	clu_7963	NewClu_15557	ENSG00000090565:E9.1	alt-C-term	chr16:546859-547292|chr16:546859-553004	(+)alt-N-terminus, (+)alt-C-terminus, (+)AA:136(ENSP00000412502)->158(ENSP00000404331)|(+)MOD_RES-Phosphoserine	-0.0665812	0.15564	0.84796	0.661273	0.123264	0.189845
CPEB2:ENSG00000137449:E2.2-E4.1|ENSG00000137449:E3.1-E4.1		exclusion	clu_26294	NewClu_1612	ENSG00000137449:E3.1	cassette-exon	chr4:15009210-15018812|chr4:15010051-15018812	(-)alt-coding, (-)AA:559(ENSP00000334058)->589(ENSP00000424084)	0.0653467	0.285567	0.873138	0.661273	0.293149	0.227803
DNAJC3:ENSG00000102580:E4.1-E5.1|ENSG00000102580:E4.1-E6.1		inclusion	clu_10758	NewClu_11823	ENSG00000102580:E5.1	alt-C-term	chr13:96377506-96394888|chr13:96377506-96409898	(+)truncated, (-)AA:234(BC033823-PEP)->504(ENSP00000473631)|(-)DISULFID, (-)DOMAIN-J, (-)DnaJ_domain-IPR001623, (-)HELIX, (-)REGION-Flexible linker, (-)REPEAT-TPR 3, (-)REPEAT-TPR 4, (-)REPEAT-TPR 5, (-)REPEAT-TPR 6, (-)REPEAT-TPR 7, (-)REPEAT-TPR 8, (-)REPEAT-TPR 9, (-)STRAND, (-)TPR-1-IPR001440, (-)TPR-contain_dom-IPR013026, (-)TPR_repeat-IPR019734, (-)TURN	0.070892	0.451845	0.900281	0.661273	0.197768	0.126876
PPA2:ENSG00000138777:E9.3-E10.1|ENSG00000138777:E8.2-E10.1		inclusion	clu_27304	NewClu_15507	ENSG00000138777:E9.3	cassette-exon	chr4:106359107-106345479|chr4:106367540-106345479	(+)alt-coding, (+)AA:305(ENSP00000313061)->316(ENSP00000369340)|(-)Pyrophosphatase-IPR008162, (+)METAL-Magnesium 1, (+)METAL-Magnesium 2, (+)Pyrophosphatase-IPR008162	0.0443309	0.147875	0.846958	0.661273	0.791745	0.747414
ADK:ENSG00000156110:E3.2-E4.1|ENSG00000156110:E1.3-E4.1		exclusion	clu_34248	NewClu_10710	ENSG00000156110:E3.2	altPromoter	chr10:75936644-75960522|chr10:75911101-75960522	(+)alt-N-terminus, (+)AA:345(ENSP00000361819)->362(ENSP00000286621)	-0.0742791	0.145547	0.846958	0.661297	0.13719	0.211469
ZCWPW1:ENSG00000078487:E16.2-E17.1|ENSG00000078487:E16.2-E19.1		exclusion	clu_6064	NewClu_611	ENSG00000078487:E17.1	cassette-exon	chr7:100001317-100000199|chr7:100001317-99998959	(+)alt-N-terminus, (+)alt-C-terminus, (+)AA:477(ENSP00000314880)->524(ENSP00000354210)|(+)COILED	-0.0404516	0.59726	0.927105	0.661297	0.226442	0.266894
RP11-192H23.4:ENSG00000258472:E6.1-E7.1|ENSG00000258472:I6.1-E7.1		inclusion	clu_56727	NewClu_10239	ENSG00000258472:E6.1	intron-retention	chr17:26938786-26938674|chr17:26938675-26938674		-0.184444	0.105651	0.83948	0.661297	0.815556	1
LIN7A:ENSG00000111052:E4.1-E5.1|ENSG00000111052:E3.1-E5.1		exclusion	clu_14614	NewClu_13225	ENSG00000111052:E4.1	cassette-exon	chr12:81241878-81239718|chr12:81242030-81239718	(+)nonsense_mediated_decay, (-)truncated, (+)AA:101(ENSP00000261203)->233(ENSP00000447488)|(+)COMPBIAS-Poly-Gln, (+)DOMAIN-PDZ, (+)Lin-7_homologue-IPR017365, (+)PDZ-IPR001478	-0.059529	0.434368	0.894854	0.661299	0.156947	0.216476
TYSND1:ENSG00000156521:I1.1-E2.1|ENSG00000156521:E1.8-E2.4		exclusion	clu_34423	NewClu_1918	ENSG00000156521:I1.1|ENSG00000156521:E2.1	intron-retention	chr10:71904592-71904591|chr10:71905177-71903728		-0.0129708	0.902112	0.982584	0.661321	0.128605	0.141576
BDP1:ENSG00000145734:E40.1-E41.1|ENSG00000145734:E39.1-E41.1		exclusion	clu_30541	NewClu_10545	ENSG00000145734:E40.1	cassette-exon	chr5:70858722-70860581|chr5:70858347-70860581	(-)nonsense_mediated_decay, (-)alt-N-terminus, (-)AA:463(ENSP00000370050)->583(ENSP00000421910)	-0.0425593	0.260974	0.869386	0.661329	0.0353669	0.0779262
ACTN1:ENSG00000072110:E26.1-E27.1|ENSG00000072110:E26.1-E28.1		exclusion	clu_4897	NewClu_6943	ENSG00000072110:E27.1	cassette-exon	chr14:69346679-69345786|chr14:69346679-69345240	(-)alt-N-terminus, (-)AA:822(ENSP00000366035)->914(ENSP00000377941)|(+)EF_hand_dom-IPR002048, (-)CA_BIND, (-)CH-domain-IPR001715, (-)DOMAIN-Actin-binding, (-)DOMAIN-CH 1, (-)DOMAIN-EF-hand 1, (-)EF_hand_dom-IPR002048, (-)HELIX, (-)MOD_RES-Phosphoserine, (-)MOD_RES-Phosphotyrosine; by FAK1, (-)TURN	-0.0737943	0.205908	0.859796	0.661329	0.166216	0.24001
ZC3H13:ENSG00000123200:I13.1_46550317-E14.1|ENSG00000123200:E13.1-E14.1		exclusion	clu_19679	NewClu_15121	ENSG00000123200:I13.1_46550317		chr13:46550317-46549973|chr13:46553948-46549973		-0.0429319	0.275852	0.870321	0.661329	0.0529367	0.0958686
SPIN2B:ENSG00000186787:I1.1_57147514-E2.1|ENSG00000186787:E1.5-E2.2		exclusion	clu_47830	NewClu_2387	ENSG00000186787:I1.1_57147514|ENSG00000186787:E2.1		chrX:57147514-57147067|chrX:57147726-57147064		-0.0777056	0.0561711	0.79573	0.661329	0.083228	0.160934
CDC123:ENSG00000151465:I8.1_12277550-E9.1|ENSG00000151465:E8.1-E9.1		exclusion	clu_32510	NewClu_5817	ENSG00000151465:I8.1_12277550		chr10:12277550-12279143|chr10:12277122-12279143		-0.0551076	0.196879	0.857231	0.661329	0.111985	0.167093
TBC1D24:ENSG00000162065:E3.3-E5.1|ENSG00000162065:E4.1-E5.1		exclusion	clu_36359	NewClu_10823	ENSG00000162065:E4.1	cassette-exon	chr16:2547114-2548239|chr16:2547728-2548239	(-)alt-coding, (-)AA:553(ENSP00000454408)->559(ENSP00000293970)	0.0568727	0.129451	0.844298	0.661329	1	0.943127
KLHL20:ENSG00000076321:E2.3-E3.1|ENSG00000076321:E1.3-E3.1		exclusion	clu_5640	NewClu_5311	ENSG00000076321:E2.3	cassette-exon	chr1:173684793-173685142|chr1:173684217-173685142	(+)alt-N-terminus, (+)alt-C-terminus, (+)AA:251(ENST00000483154-PEP)->420(ENSP00000443121)|(+)BACK-IPR011705, (+)Kelch_1-IPR006652, (+)Kelch_2-IPR011498, (+)REPEAT-Kelch 1, (+)REPEAT-Kelch 2, (+)REPEAT-Kelch 3, (+)REPEAT-Kelch 4, (+)REPEAT-Kelch 5, (+)REPEAT-Kelch 6, (-)BTB/POZ-like-IPR000210, (-)BTB/POZ_fold-IPR011333, (-)BTB_POZ-IPR013069, (-)DOMAIN-BTB	-0.0394386	0.500048	0.911246	0.661329	0.127223	0.166662
LRRC37B:ENSG00000185158:E13.1-E16.2|ENSG00000185158:E14.4-E16.2		inclusion	clu_47100	NewClu_834	ENSG00000185158:E14.4	cassette-exon	chr17:30362658-30374780|chr17:30372837-30374780		-0.0712426	0.182801	0.853438	0.661329	0.109961	0.181203
AP2B1:ENSG00000006125:E21.2-E24.1|ENSG00000006125:E21.2-E23.1		inclusion	clu_539	NewClu_3365	ENSG00000006125:E23.1	cassette-exon	chr17:33984810-33998773|chr17:33984810-33997876	(+)nonsense_mediated_decay, (-)truncated, (+)AA:49(ENSP00000468222)->951(ENSP00000437413)|(+)AP_complex_bsu_1_2_4-IPR016342, (+)ARM-type_fold-IPR016024, (+)Armadillo-IPR000225, (+)B-adaptin_app_sub_C-IPR015151, (+)Clathrin/coatomer_adapt-like_N-IPR002553, (+)Clathrin_a/b/g-adaptin_app_Ig-IPR008152, (+)Coatomer/calthrin_app_sub_C-IPR009028, (+)Coatomer/clathrin_app_Ig-like-IPR013041, (+)HEAT-IPR000357, (+)HELIX, (+)MOD_RES-N6-acetyllysine, (+)MOD_RES-Phosphotyrosine, (+)MOD_RES-Phosphotyrosine; by SRC, (+)REGION-Interaction with ARRB1, (+)STRAND, (+)TURN	-0.0656868	0.119218	0.844298	0.661329	0.0719804	0.137667
SLFN13:ENSG00000154760:E3.2-E5.1|ENSG00000154760:E3.2-I6.2		inclusion	clu_33796	NewClu_3321	ENSG00000154760:E5.1		chr17:33774287-33773772|chr17:33774287-33772712		0.0874151	0.276335	0.870321	0.661329	0.196115	0.1087
PANK1:ENSG00000152782:E2.4-E7.1|ENSG00000152782:E1.4-E7.1		inclusion	clu_33085	NewClu_6253	ENSG00000152782:E2.4	cassette-exon	chr10:91403454-91371805|chr10:91404357-91371805	(-)alt-N-terminus, (-)AA:373(ENSP00000345118)->598(ENSP00000302108)|(-)MOD_RES-Phosphoserine	0.0482441	0.299997	0.874267	0.661329	0.123414	0.0751696
TLE4:ENSG00000106829:E24.1-E25.1|ENSG00000106829:E23.2-E25.1		inclusion	clu_12832	NewClu_676	ENSG00000106829:E24.1	cassette-exon	chr9:82322133-82323033|chr9:82321814-82323033	(+)alt-N-terminus, (+)AA:652(BC036369-PEP)->805(AAH59405.2)|(+)COMPBIAS-Gln-rich (Q domain), (+)Groucho/TLE_N-IPR005617	0.0980882	0.249454	0.869386	0.661329	0.311336	0.213248
CHTOP:ENSG00000160679:E6.1-E6.1|ENSG00000160679:E5.1-E6.4		inclusion	clu_35932	NewClu_6139	ENSG00000160679:E6.1|ENSG00000160679:E6.1	intron-retention	chr1:153616861-153616862|chr1:153615840-153617540		0.0179007	0.791794	0.967222	0.661329	0.0876393	0.0697386
TMCO3:ENSG00000150403:E12.2-E13.1|ENSG00000150403:E10.2-E13.1		inclusion	clu_32120	NewClu_10596	ENSG00000150403:E12.2	cassette-exon	chr13:114201694-114202618|chr13:114193822-114202618		0.0453824	0.195076	0.856938	0.661329	0.879396	0.834014
BBX:ENSG00000114439:E6.1-E10.1|ENSG00000114439:E7.1-E10.1		inclusion	clu_16187	NewClu_3455	ENSG00000114439:E7.1	cassette-exon	chr3:107245245-107364683|chr3:107318435-107364683	(~)AA:911(ENSP00000408358)+>911(ENSP00000385530)	-0.0212758	0.80519	0.968766	0.661329	0.88839	0.909666
MAP3K4:ENSG00000085511:E18.2-E19.2|ENSG00000085511:E18.1-E19.2		exclusion	clu_7048	NewClu_6442	ENSG00000085511:E18.2	alt-5'	chr6:161514883-161518112|chr6:161514871-161518112	(-)alt-coding, (-)AA:1604(ENSP00000355887)->1608(ENSP00000375986)	-0.067466	0.260744	0.869386	0.661582	0.340445	0.407911
DDX39B:ENSG00000198563:E6.4-E10.1|ENSG00000198563:E6.4-E9.4		exclusion	clu_50667	NewClu_9033	ENSG00000198563:E9.4	cassette-exon	chr6:31508099-31504460|chr6:31508099-31506632	(+)alt+C+terminus, (+)AA:243(ENSP00000400328)+>245(ENSP00000408000)|(+)DNA/RNA_helicase_DEAD/DEAH_N+IPR011545, (+)HELIX, (+)Helicase_ATP+bd+IPR014001, (+)P+loop_NTPase+IPR027417, (+)STRAND, (-)DNA/RNA_helicase_DEAD/DEAH_N-IPR011545, (-)HELIX, (-)Helicase_ATP-bd-IPR014001, (-)P-loop_NTPase-IPR027417, (-)STRAND, (-)TURN	0.0738949	0.198983	0.857527	0.66173	0.909895	0.836
FGFR1:ENSG00000077782:E8.2-E9.1|ENSG00000077782:E1.15-E9.1		exclusion	clu_5946	NewClu_1321	ENSG00000077782:E8.2	cassette-exon	chr8:38316365-38315052|chr8:38325499-38315052	(+)retained_intron, (+)alt-C-terminus, (+)AA:107(ENSP00000400708)->121(ENST00000397090-PEP)|(+)DOMAIN-Ig-like C2-type 1, (+)Ig-like_dom-IPR007110, (+)Ig_I-set-IPR013098, (+)Ig_sub-IPR003599, (+)Ig_sub2-IPR003598, (+)STRAND	-0.0440585	0.145283	0.846958	0.661776	0.124654	0.168713
SYNM:ENSG00000182253:I5.1-E6.1|ENSG00000182253:E5.13-E7.2		exclusion	clu_45930	NewClu_8495	ENSG00000182253:I5.1|ENSG00000182253:E6.1	intron-retention	chr15:99672302-99672303|chr15:99672018-99672955		-0.141701	0.203836	0.858871	0.661776	0.470571	0.612272
TRO:ENSG00000067445:I14.1-E15.1|ENSG00000067445:E14.1-E15.5		inclusion	clu_4149	NewClu_4670	ENSG00000067445:I14.1|ENSG00000067445:E15.1	intron-retention	chrX:54957065-54957066|chrX:54955143-54957637		0.0719694	0.196426	0.857231	0.661832	0.709691	0.637722
MB:ENSG00000198125:E6.2-E8.6|ENSG00000198125:E6.2-E10.1		inclusion	clu_50369	NewClu_2267	ENSG00000198125:E8.6	altPromoter	chr22:36018525-36013312|chr22:36018525-36007153		0.054152	0.223377	0.863468	0.661832	0.541839	0.487687
TRIB2:ENSG00000071575:E2.1-E4.1|ENSG00000071575:E1.7-E4.1		exclusion	clu_4826	NewClu_14641	ENSG00000071575:E2.1	cassette-exon	chr2:12863678-12880452|chr2:12858703-12880452		-0.0736238	0.147374	0.846958	0.662034	0.814757	0.888381
MYH7:ENSG00000092054:E30.1-E31.1|ENSG00000092054:E22.1_23894206-ENSG00000197616:E21.1_23863504		exclusion	clu_8234	NewClu_11480	ENSG00000092054:E30.1|ENSG00000092054:E31.1	trans-splicing	chr14:23887419-23886895|chr14:23894206-23863504		-0.0592036	0.222191	0.863468	0.662034	0.183405	0.242608
ZNF83:ENSG00000167766:E1.4-E3.2|ENSG00000167766:E2.1-E3.2		exclusion	clu_40503	NewClu_15144	ENSG00000167766:E2.1	cassette-exon	chr19:53193696-53164096|chr19:53177435-53164096	(+)alt+N+terminus, (+)alt+C+terminus, (+)AA:71(ENSP00000471703)+>95(ENST00000595171+PEP)|(-)Krueppel-associated_box-IPR001909	0.0569014	0.397329	0.892401	0.662034	0.905898	0.848997
TRMT10A:ENSG00000145331:E2.4-E3.1|ENSG00000145331:E1.2-E3.1		exclusion	clu_30367	NewClu_3572	ENSG00000145331:E2.4	altPromoter	chr4:100484715-100480518|chr4:100485070-100480518	(+)alt-C-terminus, (+)AA:200(ENSP00000423628)->339(ENSP00000378342)|(+)DOMAIN-SAM-dependent MTase TRM10-type, (+)HELIX, (+)STRAND, (+)TURN, (+)tRNA_MeTfrase_TRM10-IPR016653, (+)tRNA_m1G_MeTrfase-IPR016009	-0.0260931	0.56649	0.922835	0.662034	0.0391304	0.0652235
HNRNPUL1:ENSG00000105323:E4.3-E5.2|ENSG00000105323:E3.10-E5.2		exclusion	clu_12031	NewClu_6237	ENSG00000105323:E4.3	alt-C-term	chr19:41771026-41774128|chr19:41770703-41774128	(+)alt-N-terminus, (+)alt-C-terminus, (+)AA:199(ENST00000594207-PEP)->856(ENSP00000375863)|(+)B30.2/SPRY-IPR001870, (+)COMPBIAS-Asn-rich, (+)COMPBIAS-Gln-rich, (+)COMPBIAS-Gly-rich, (+)COMPBIAS-Pro-rich, (+)COMPBIAS-Tyr-rich, (+)ConA-like_lec_gl_sf-IPR008985, (+)DOMAIN-B30, (+)DOMAIN-SAP, (+)MOD_RES-Phosphoserine, (+)P-loop_NTPase-IPR027417, (+)REGION-5 X 3 AA repeats of R-G-G, (+)REGION-Necessary for interaction with BRD7 and transcriptional activation, (+)REGION-Necessary for interaction with HRMT1L1, (+)REGION-Necessary for interaction with TP53, (+)REGION-Necessary for transcription repression, (+)REPEAT-1-1, (+)REPEAT-1-2, (+)REPEAT-1-3, (+)REPEAT-1-4, (+)REPEAT-1-5, (+)SAP_dom-IPR003034, (+)SPRY_rcpt-IPR003877, (+)SPla/RYanodine_receptor_subgr-IPR018355	-0.0488703	0.254271	0.869386	0.662034	0.213791	0.262662
EFCAB11:ENSG00000140025:E8.1-E16.1|ENSG00000140025:E8.1-E14.1		exclusion	clu_27832	NewClu_11382	ENSG00000140025:E14.1	alt-C-term	chr14:90397885-90263668|chr14:90397885-90297560	(+)alt+C+terminus, (+)AA:161(ENST00000555608+PEP)+>163(ENSP00000326267)|(+)CA_BIND+1, (+)DOMAIN+EF+hand 3, (+)EF_hand_dom+IPR002048	0.0567233	0.361061	0.886487	0.662034	0.917098	0.860375
KCNMB4:ENSG00000135643:I1.1_70761034-E2.1|ENSG00000135643:E1.1-E2.1		exclusion	clu_25074	NewClu_6552	ENSG00000135643:I1.1_70761034		chr12:70761034-70793989|chr12:70760850-70793989		-0.0237834	0.373637	0.890206	0.662034	0.0722639	0.0960473
FARP2:ENSG00000006607:E33.1-E34.1|ENSG00000006607:E33.1-I33.1		exclusion	clu_599	NewClu_14704	ENSG00000006607:E34.1	intron-retention	chr2:242432451-242432708|chr2:242432451-242432452		0.108636	0.152267	0.84796	0.662034	0.958621	0.849985
CCDC90B:ENSG00000137500:E1.15-E3.1|ENSG00000137500:E1.14-E3.1		inclusion	clu_26326	NewClu_4094	ENSG00000137500:E1.15	alt-5'	chr11:82996596-82991303|chr11:82996916-82991303	(-)alt-N-terminus, (-)AA:153(ENSP00000431424)->254(ENSP00000434724)|(-)DUF1640-IPR024461, (-)TRANSIT-Mitochondrion	0.0249803	0.486421	0.907959	0.662034	0.213381	0.1884
SDHAP1:ENSG00000185485:E3.1-E4.1|ENSG00000185485:E3.1-E5.1		inclusion	clu_47270	NewClu_7105	ENSG00000185485:E4.1	cassette-exon	chr3:195712498-195711608|chr3:195712498-195711147		0.073316	0.193817	0.856938	0.662034	0.514883	0.441567
ASB16-AS1:ENSG00000267080:E3.2-E5.3|ENSG00000267080:E3.2-E5.1		inclusion	clu_57502	NewClu_13475	ENSG00000267080:E5.1	alt-3'	chr17:42258991-42254010|chr17:42258991-42255184	(+)alt-N-terminus, (+)alt-C-terminus, (+)AA:94(ENST00000588785-PEP)->193(ENST00000585457-PEP)	-0.1169	0.271743	0.869386	0.662034	0.225711	0.342611
PBX1:ENSG00000185630:E24.1-E26.1|ENSG00000185630:E24.1-E25.2		inclusion	clu_47368	NewClu_4553	ENSG00000185630:E25.2	cassette-exon	chr1:164781386-164790774|chr1:164781386-164789309	(+)alt-C-terminus, (+)AA:347(ENSP00000356872)->420(ENSP00000439943)	-0.0441107	0.102524	0.834872	0.662034	0.110116	0.154227
PHF7:ENSG00000010318:I2.1-E3.1|ENSG00000010318:E2.7-E3.1		inclusion	clu_1045	NewClu_7437	ENSG00000010318:I2.1	intron-retention	chr3:52446826-52446827|chr3:52445263-52446827		0.00745341	0.897854	0.981687	0.662034	0.0749231	0.0674697
IDS:ENSG00000010404:E18.2-E19.1|ENSG00000010404:E18.2-E21.1		inclusion	clu_1075	NewClu_10194	ENSG00000010404:E19.1	alt-C-term	chrX:148571845-148568844|chrX:148571845-148564749		0.046445	0.593772	0.926268	0.662034	0.856939	0.810494
NAP1L4:ENSG00000205531:E20.2-E23.2|ENSG00000205531:E20.2-E22.1		inclusion	clu_52126	NewClu_5177	ENSG00000205531:E22.1	cassette-exon	chr11:2972489-2966876|chr11:2972489-2970494	(-)alt+C+terminus, (-)AA:375(ENSP00000369915)+>386(ENSP00000436397)	-0.0575752	0.20625	0.859796	0.662034	0.367124	0.424699
RCCD1:ENSG00000166965:E5.6-I5.1|ENSG00000166965:E5.6-I6.2		inclusion	clu_40065	NewClu_11213	ENSG00000166965:I5.1	intron-retention	chr15:91503728-91503729|chr15:91503728-91504255		0.0423927	0.0968046	0.833742	0.662034	0.045655	0.00326221
ESRRG:ENSG00000196482:E2.1-E9.1|ENSG00000196482:E3.4-E9.1		exclusion	clu_48989	NewClu_8626	ENSG00000196482:E3.4	altPromoter	chr1:217263773-217113015|chr1:217262849-217113015	(+)alt+N+terminus, (+)alt+C+terminus, (+)AA:55(ENST00000471371+PEP)+>64(ENST00000488947+PEP)	0.0488412	0.409865	0.892401	0.662051	0.16234	0.113499
CYHR1:ENSG00000187954:E1.9-E1.12|ENSG00000187954:E1.3-E1.12		inclusion	clu_48237	NewClu_8763	ENSG00000187954:E1.9	alt-5'	chr8:145690736-145690479|chr8:145690954-145690479		0.108521	0.167172	0.849844	0.662051	0.401255	0.292734
STIM1:ENSG00000167323:E22.2-E24.2|ENSG00000167323:E22.2-E23.1		inclusion	clu_40244	NewClu_8456	ENSG00000167323:E23.1	cassette-exon	chr11:4104728-4107707|chr11:4104728-4105903	(-)alt+N+terminus, (-)alt+C+terminus, (-)AA:405(ENSP00000433266)+>512(ENSP00000434767)|(-)COILED, (-)COMPBIAS+Glu+rich, (-)COMPBIAS+Lys+rich, (-)HELIX, (-)MOD_RES+Phosphoserine, (-)MOD_RES+Phosphothreonine, (-)MOTIF+Microtubule tip localization signal, (-)TOPO_DOM+Cytoplasmic, (-)TRANSMEM+Helical;	-0.0801402	0.0964578	0.833588	0.66218	0.154265	0.234405
ATXN2:ENSG00000204842:E2.1-E4.1|ENSG00000204842:E1.6-E4.1		exclusion	clu_51923	NewClu_13750	ENSG00000204842:E2.1	altPromoter	chr12:112035720-111993723|chr12:112036588-111993723	(+)retained_intron, (+)nonsense_mediated_decay, (+)alt-N-terminus, (+)alt-C-terminus, (+)AA:416(ENST00000392645-PEP)->916(ENSP00000446512)|(+)Ataxin-2_C-IPR009818, (+)COMPBIAS-Poly-Gln, (+)COMPBIAS-Poly-Ser, (+)COMPBIAS-Pro-rich, (+)MOD_RES-Phosphoserine, (+)MOD_RES-Phosphothreonine	-0.082178	0.356575	0.885987	0.662242	0.118704	0.200882
PAIP1:ENSG00000172239:E3.1-E4.1|ENSG00000172239:E2.4-E4.1		exclusion	clu_42704	NewClu_4874	ENSG00000172239:E3.1	cassette-exon	chr5:43556305-43556101|chr5:43556921-43556101	(+)alt-N-terminus, (+)alt-C-terminus, (+)AA:168(ENSP00000425736)->270(CU675095-PEP)|(+)HELIX, (+)MIF4G-like_typ-3-IPR003890, (+)STRAND	-0.0450352	0.150776	0.847951	0.662488	0.108866	0.153901
EIF2B5:ENSG00000145191:I13.1_183882976-E9.1|ENSG00000145191:E7.5-I13.1_183883192		inclusion	clu_30283	NewClu_87	ENSG00000145191:I13.1_183882976|ENSG00000145191:E9.1		chr3:183882976-183883210|chr3:183882994-183883192		-0.186036	0.158476	0.84796	0.662488	0.689267	0.875303
DENND1B:ENSG00000213047:E7.1-E9.1|ENSG00000213047:E8.2-E9.1		inclusion	clu_52425	NewClu_4674	ENSG00000213047:E8.2	cassette-exon	chr1:197641167-197621445|chr1:197627430-197621445		-0.0445817	0.38772	0.891525	0.662617	0.108638	0.15322
GUSBP1:ENSG00000183666:E7.4-E8.1|ENSG00000183666:E5.1-E8.1		exclusion	clu_46465	NewClu_8604	ENSG00000183666:E7.4	cassette-exon	chr5:21471710-21473466|chr5:21461975-21473466		-0.0357098	0.374988	0.890358	0.662645	0.0811193	0.116829
CWF19L2:ENSG00000152404:I12.1_107230543-E13.1|ENSG00000152404:E12.1-E13.1		exclusion	clu_32936	NewClu_4838	ENSG00000152404:I12.1_107230543		chr11:107230543-107224462|chr11:107260800-107224462		-0.137708	0.14686	0.846958	0.662691	0.125407	0.263115
RREB1:ENSG00000124782:E14.4-E16.1|ENSG00000124782:E14.4-E15.1		exclusion	clu_20208	NewClu_3667	ENSG00000124782:E15.1	cassette-exon	chr6:7232140-7246657|chr6:7232140-7240671	(+)alt+coding, (+)AA:1476(ENSP00000335574)+>1687(ENSP00000305560)|(+)MOD_RES+Phosphoserine, (+)MOD_RES+Phosphothreonine, (+)ZN_FING+C2H2+type 13, (+)ZN_FING+C2H2+type 14, (+)Znf_C2H2+IPR007087, (+)Znf_C2H2+like+IPR015880, (-)Znf_C2H2-IPR007087, (-)Znf_C2H2-like-IPR015880	0.0914441	0.194133	0.856938	0.662694	0.321396	0.229952
FSD2:ENSG00000186628:E9.1-E10.1|ENSG00000186628:E8.1-E10.1		exclusion	clu_47782	NewClu_11646	ENSG00000186628:E9.1	cassette-exon	chr15:83438502-83437782|chr15:83440825-83437782	(-)alt-coding, (-)AA:704(ENSP00000444078)->749(ENSP00000335651)|(+)Fibronectin_type3-IPR003961, (-)DOMAIN-Fibronectin type-III 1, (-)Fibronectin_type3-IPR003961	-0.0536887	0.325877	0.882293	0.662694	0.709209	0.762898
CHEK1:ENSG00000149554:E13.1-E14.1|ENSG00000149554:E13.7-I13.1		exclusion	clu_31976	NewClu_10687	ENSG00000149554:E13.1|ENSG00000149554:E14.1	intron-retention	chr11:125525242-125526101|chr11:125525640-125525641		0.0473304	0.290168	0.874267	0.662694	0.11059	0.0632592
RGS12:ENSG00000159788:E7.1-E9.1|ENSG00000159788:E7.1-E13.3		exclusion	clu_35549	NewClu_13093	ENSG00000159788:E9.1	alt-C-term	chr4:3344780-3379897|chr4:3344780-3388143	(+)alt-N-terminus, (+)alt-C-terminus, (+)AA:52(ENST00000511805-PEP)->207(ENST00000513784-PEP)|(+)HELIX, (+)Regulat_G_prot_signal-IPR000342, (+)STRAND	-0.0477395	0.225577	0.863468	0.662694	0	0.0477395
GPATCH2L:ENSG00000089916:E11.2-E11.6_76664012|ENSG00000089916:E11.2-E12.2		exclusion	clu_7857	NewClu_12113	ENSG00000089916:E11.6_76664012	cassette-exon	chr14:76662315-76664012|chr14:76662315-76668034		-0.0582393	0.14652	0.846958	0.662694	0.0411119	0.0993512
SS18L1:ENSG00000184402:E2.1-E3.1|ENSG00000184402:E1.2-E3.1		exclusion	clu_46769	NewClu_3755	ENSG00000184402:E2.1	cassette-exon	chr20:60729521-60733728|chr20:60718945-60733728	(+)alt-N-terminus, (+)AA:374(CAE45918.1)->396(AAH34494.1)|(+)REGION-N-terminal auto-inhibitory domain; necessary for interaction with SMARCA4/BRG1, (+)SSXT-IPR007726, (-)REGION-Methionine-rich intra-molecular domain	-0.0923496	0.224211	0.863468	0.662694	0.0676008	0.15995
MYH7:ENSG00000092054:E11.1-E12.1|ENSG00000092054:E4.1_23902371-ENSG00000197616:E4.1_23874913		exclusion	clu_8234	NewClu_11480	ENSG00000092054:E11.1|ENSG00000092054:E12.1	trans-splicing	chr14:23899769-23899122|chr14:23902371-23874913		-0.105689	0.201905	0.857815	0.662694	0.675833	0.781521
CUL4A:ENSG00000139842:E9.1-E10.1|ENSG00000139842:E9.1-E11.2		inclusion	clu_27779	NewClu_1591	ENSG00000139842:E10.1	alt-C-term	chr13:113883833-113883956|chr13:113883833-113887491	(+)truncated, (-)AA:74(ENST00000463426-PEP)->183(ENST00000498562-PEP)|(-)HELIX, (-)STRAND, (-)TURN	0.0296715	0.688508	0.945002	0.662694	0.275492	0.245821
ATF2:ENSG00000115966:I20.1-E21.1|ENSG00000115966:E19.1-I21.2		inclusion	clu_17062	NewClu_14660	ENSG00000115966:I20.1|ENSG00000115966:E21.1	intron-retention	chr2:175939596-175939595|chr2:175945388-175939563		0.00295004	0.929799	0.986252	0.662694	0.0260982	0.0231481
RP4-669L17.10:ENSG00000237094:I9.1-E10.1|ENSG00000237094:E1.1-E12.1		inclusion	clu_54760	NewClu_5147	ENSG00000237094:I9.1|ENSG00000237094:E10.1	intron-retention	chr1:327551-327552|chr1:317781-334129		0.0873297	0.550336	0.921096	0.662694	0.210227	0.122898
TTC12:ENSG00000149292:E1.6-E2.4|ENSG00000149292:E1.6-E2.1		inclusion	clu_31833	NewClu_8828	ENSG00000149292:E2.1	alt-3'	chr11:113185340-113186965|chr11:113185340-113186673	(+)alt-C-terminus, (+)AA:181(ENSP00000431806)->202(ENSP00000400039)|(+)REPEAT-TPR 2, (+)TPR-1-IPR001440, (+)TPR-contain_dom-IPR013026, (+)TPR_repeat-IPR019734	-0.0923151	0.149819	0.847951	0.662694	0.661497	0.753812
UPK1B:ENSG00000114638:E5.1-E6.2_118909856|ENSG00000114638:E5.1-E6.1		inclusion	clu_16266	NewClu_3950	ENSG00000114638:E6.1	alt-3'	chr3:118909166-118909856|chr3:118909166-118909829		-0.0479382	0.184137	0.854324	0.662698	0	0.0479382
PGBD2:ENSG00000185220:E1.3-E3.1|ENSG00000185220:I2.1_249207603-E3.1		exclusion	clu_47127	NewClu_13972	ENSG00000185220:E1.3	altPromoter	chr1:249200541-249208015|chr1:249207603-249208015		0.0600935	0.282134	0.871751	0.662731	0.930109	0.870015
GAS2L3:ENSG00000139354:E1.3-E7.1|ENSG00000139354:E5.1-E7.1		inclusion	clu_27561	NewClu_3670	ENSG00000139354:E5.1	cassette-exon	chr12:100967563-100988653|chr12:100986227-100988653	(+)truncated, (-)AA:49(ENSP00000448184)+>694(ENSP00000266754)|(-)CH+domain+IPR001715, (-)DOMAIN+CH, (-)DOMAIN+GAR, (-)GAS2_dom+IPR003108, (-)MOD_RES+Phosphoserine, (-)MOD_RES+Phosphothreonine	-0.0715513	0.280674	0.871109	0.662731	0.0950858	0.166637
TUBG2:ENSG00000037042:E4.1-E5.1|ENSG00000037042:E4.1-I4.1		inclusion	clu_2142	NewClu_607	ENSG00000037042:E5.1	intron-retention	chr17:40815070-40815395|chr17:40815070-40815071		-0.003337	0.967868	0.993021	0.662731	0.837496	0.840833
RHBDF1:ENSG00000007384:E5.1-I5.1|ENSG00000007384:E4.5-E6.2		exclusion	clu_739	NewClu_14583	ENSG00000007384:E5.1|ENSG00000007384:I5.1	intron-retention	chr16:114331-114330|chr16:114697-113798		-0.0120059	0.686516	0.944958	0.662888	0.0114483	0.0234542
ANKS1A:ENSG00000064999:E5.1_34940420-E6.1|ENSG00000064999:E4.1-E6.1		inclusion	clu_3683	NewClu_3188	ENSG00000064999:E5.1_34940420	cassette-exon	chr6:34940420-34949467|chr6:34937943-34949467		0.0274381	0.550529	0.921096	0.663035	0.0989941	0.071556
SKIL:ENSG00000136603:E1.5-E3.2|ENSG00000136603:E2.1-I2.1		exclusion	clu_25685	NewClu_10492	ENSG00000136603:E1.5|ENSG00000136603:E3.2	intron-retention	chr3:170075551-170077487|chr3:170076433-170076434		0.0527438	0.66868	0.941053	0.663271	0.617537	0.564793
ZNF131:ENSG00000172262:E2.1-E3.1|ENSG00000172262:E2.1_43067736-E3.1		exclusion	clu_42713	NewClu_11855	ENSG00000172262:E2.1.43067736	alt-5'	chr5:43067888-43068072|chr5:43067736-43068072		-0.0399664	0.62817	0.933073	0.663271	0.147106	0.187072
ENTPD6:ENSG00000197586:E1.11-E5.1|ENSG00000197586:E1.11-E6.2		exclusion	clu_49931	NewClu_15025	ENSG00000197586:E5.1	cassette-exon	chr20:25176503-25187712|chr20:25176503-25190485	(-)alt-N-terminus, (-)alt-C-terminus, (-)AA:150(ENSP00000401573)->195(ENSP00000390511)|(+)GDA1_CD39_NTPase-IPR000407, (-)GDA1_CD39_NTPase-IPR000407, (-)TRANSMEM-Helical; Signal-anchor for type II membrane protein;	-0.0475983	0.213557	0.863468	0.663271	0.0934279	0.141026
TRIT1:ENSG00000043514:E1.9-E3.1|ENSG00000043514:E1.9-E7.1		exclusion	clu_2396	NewClu_14093	ENSG00000043514:E3.1	cassette-exon	chr1:40348990-40323089|chr1:40348990-40315933	(+)alt-N-terminus, (+)alt-C-terminus, (+)AA:87(AAW63398.1)->221(ENSP00000439596)|(+)IPPT-IPR002627, (+)MOD_RES-Phosphoserine, (+)REGION-Interaction with substrate tRNA, (+)ZN_FING-Matrin-type, (+)Znf_C2H2_jaz-IPR022755, (+)Znf_U1-IPR003604, (-)IPPT-IPR002627, (-)SITE-Interaction with substrate tRNA	-0.0643288	0.405873	0.892401	0.663511	0.871031	0.93536
ANKS6:ENSG00000165138:E15.1-E17.1|ENSG00000165138:E15.1-E16.1		exclusion	clu_38829	NewClu_15001	ENSG00000165138:E16.1	cassette-exon	chr9:101513311-101507957|chr9:101513311-101508376	(+)alt+N+terminus, (+)alt+C+terminus, (+)AA:488(AK126614+PEP)+>584(ENSP00000364159)|(+)Ankyrin_rpt+IPR002110, (+)Ankyrin_rpt+contain_dom+IPR020683, (+)COMPBIAS+Ser+rich, (+)DOMAIN+SAM, (+)REPEAT+ANK 9, (+)SAM+IPR001660, (+)SAM/pointed+IPR013761, (+)SAM_2+IPR011510, (+)SAM_type1+IPR021129	0.0447234	0.61408	0.929873	0.663511	0.89347	0.848747
PIGG:ENSG00000174227:E17.1-I17.1|ENSG00000174227:E16.3-E19.2		inclusion	clu_43595	NewClu_9772	ENSG00000174227:E17.1|ENSG00000174227:I17.1	intron-retention	chr4:526609-526610|chr4:524534-527607		0.133665	0.119193	0.844298	0.663511	0.248186	0.114522
GATAD2A:ENSG00000167491:E1.4-E9.1|ENSG00000167491:E2.2-E9.1		inclusion	clu_40299	NewClu_5099	ENSG00000167491:E2.2	alt-C-term	chr19:19496947-19576149|chr19:19516828-19576149	(+)truncated, (-)AA:168(ENSP00000404212)+>608(ENSP00000252577)|(-)COILED, (-)MOD_RES+Phosphoserine, (-)MOD_RES+Phosphothreonine, (-)REGION+CR1; MBD2+binding, (-)REGION+CR2; histone tail+binding, (-)ZN_FING+GATA+type, (-)Znf_GATA+IPR000679	-0.0376995	0.238266	0.866848	0.663511	0.143472	0.181172
BAZ2B:ENSG00000123636:E7.2-E8.2|ENSG00000123636:E7.2-E8.1		inclusion	clu_19792	NewClu_13186	ENSG00000123636:E8.1	alt-3'	chr2:160310124-160304914|chr2:160310124-160304920	(+)alt-coding, (+)AA:2068(ENSP00000339670)->2134(ENSP00000348087)|(-)DNA+bd_integrase+typ+IPR016177, (-)DOMAIN+MBD, (-)Methyl_CpG_DNA+bd+IPR001739, (+)COMPBIAS-Asp/Glu-rich (acidic), (+)DNA-bd_integrase-typ-IPR016177, (+)Methyl_CpG_DNA-bd-IPR001739	-0.0705199	0.180237	0.852138	0.663511	0.0798413	0.150361
AL449209.1:ENSG00000271270:I2.1-E3.1|ENSG00000271270:E2.2-E3.2		exclusion	clu_57805	NewClu_15510	ENSG00000271270:I2.1|ENSG00000271270:E3.1	intron-retention	chr3:129623863-129623864|chr3:129620703-129624470		-0.00548123	0.817042	0.969653	0.66365	0.0208986	0.0263799
DPM2:ENSG00000136908:E1.3-I1.2|ENSG00000136908:E1.3-E2.1		inclusion	clu_25967	NewClu_8475	ENSG00000136908:I1.2		chr9:130700097-130699802|chr9:130700097-130698934		0.0223559	0.262033	0.869386	0.66365	0.916815	0.894459
IFT81:ENSG00000122970:E12.2-E15.1|ENSG00000122970:E12.2-E13.1		inclusion	clu_19588	NewClu_1347	ENSG00000122970:E13.1	alt-C-term	chr12:110600870-110618227|chr12:110600870-110605676	(-)alt+C+terminus, (-)AA:431(ENSP00000355372)+>676(ENSP00000242591)|(-)COILED	-0.0161303	0.687801	0.945002	0.66365	0.849195	0.865325
CACNA1D:ENSG00000157388:E14.1-E15.1|ENSG00000157388:E13.1-E15.1		exclusion	clu_34700	NewClu_390	ENSG00000157388:E14.1	cassette-exon	chr3:53752768-53753782|chr3:53752415-53753782	(-)alt-coding, (-)AA:2161(ENSP00000288133)->2181(ENSP00000288139)|(+)Ion_trans_dom-IPR005821, (+)REPEAT-I, (+)TOPO_DOM-Cytoplasmic, (+)TOPO_DOM-Extracellular, (+)TRANSMEM-Helical; Name=S6 of repeat I;, (+)VDCCAlpha1-IPR002077, (-)Ion_trans_dom-IPR005821, (-)VDCCAlpha1-IPR002077	-0.146639	0.176986	0.851767	0.664148	0.376305	0.522945
SRD5A3:ENSG00000128039:E4.1-E5.1|ENSG00000128039:E4.1-E6.1		exclusion	clu_21362	NewClu_885	ENSG00000128039:E5.1	cassette-exon	chr4:56230438-56233755|chr4:56230438-56235999	(-)alt-N-terminus, (-)alt-C-terminus, (-)AA:79(ENST00000514398-PEP)->318(ENSP00000264228)|(-)3-oxo-5_a-steroid_4-DH_C-IPR001104, (-)TOPO_DOM-Cytoplasmic, (-)TOPO_DOM-Lumenal, (-)TRANSMEM-Helical;	-0.0373846	0.283795	0.873089	0.664148	0.867727	0.905111
CCT6P3:ENSG00000234585:I11.1-E12.1|ENSG00000234585:E10.1-E12.1		exclusion	clu_54479	NewClu_8119	ENSG00000234585:I11.1	intron-retention	chr7:64533818-64533819|chr7:64531420-64533819		-0.0459221	0.148598	0.846958	0.664148	0	0.0459221
YIF1A:ENSG00000174851:E6.6-E7.2|ENSG00000174851:E5.1-E7.2		inclusion	clu_43838	NewClu_15102	ENSG00000174851:E6.6	cassette-exon	chr11:66052852-66052437|chr11:66053172-66052437	(+)alt-coding, (+)AA:241(ENSP00000352437)->293(ENSP00000366098)|(+)Hrf1-IPR005578, (+)TOPO_DOM-Cytoplasmic, (+)TOPO_DOM-Extracellular, (+)TRANSMEM-Helical;, (+)Yip1-IPR006977	0.0416306	0.32053	0.880633	0.664148	0.837467	0.795837
FAM20A:ENSG00000108950:E10.3-E12.1|ENSG00000108950:E11.1-E12.1		inclusion	clu_13858	NewClu_9618	ENSG00000108950:E11.1	altPromoter	chr17:66536990-66536107|chr17:66536688-66536107	(-)retained_intron, (-)alt+N+terminus, (-)AA:145(ENST00000375556+PEP)+>252(ENST00000226094+PEP)	-0.0782904	0.138661	0.844898	0.664148	0.857443	0.935733
CDC25A:ENSG00000164045:E6.2-E7.1|ENSG00000164045:E6.2-E8.1		inclusion	clu_37921	NewClu_10620	ENSG00000164045:E7.1	cassette-exon	chr3:48224419-48222330|chr3:48224419-48219478	(+)alt-coding, (+)AA:484(ENSP00000343166)->524(ENSP00000303706)|(+)MOD_RES-Phosphoserine; by CHEK1, (+)MOTIF-KEN box, (+)MPI_Phosphatase-IPR000751	0.0708138	0.184673	0.854477	0.664148	0.868093	0.797279
SF3B1:ENSG00000115524:I4.1-E5.1|ENSG00000115524:E4.1-E5.6		inclusion	clu_16825	NewClu_5722	ENSG00000115524:I4.1|ENSG00000115524:E5.1	intron-retention	chr2:198284840-198284839|chr2:198285152-198283312		0.0518308	0.0872148	0.829141	0.664152	0.0892072	0.0373765
ZMIZ2:ENSG00000122515:E1.1-E5.2|ENSG00000122515:E2.3-E5.2		inclusion	clu_19440	NewClu_13508	ENSG00000122515:E2.3	cassette-exon	chr7:44788230-44795787|chr7:44788590-44795787	(+)alt-coding, (+)AA:862(ENSP00000409648)->920(ENSP00000311778)|(+)COMPBIAS-Gly-rich, (+)COMPBIAS-Pro-rich	-0.107673	0.228698	0.864826	0.664249	0.341773	0.449446
OSBPL8:ENSG00000091039:E7.1-E8.1|ENSG00000091039:E5.2-E8.1		exclusion	clu_8097	NewClu_11001	ENSG00000091039:E7.1	cassette-exon	chr12:76853639-76844768|chr12:76881290-76844768	(-)alt-N-terminus, (-)alt-C-terminus, (-)AA:111(ENSP00000449618)->157(ENSP00000446886)|(-)STRAND	-0.0407584	0.597187	0.927105	0.664249	0.188774	0.229533
IFT140:ENSG00000187535:E20.1-E21.1|ENSG00000187535:E20.1-I23.2		exclusion	clu_48074	NewClu_512	ENSG00000187535:E21.1		chr16:1607936-1604041|chr16:1607936-1576797		-0.0598516	0.325349	0.882293	0.664249	0.0169753	0.0768269
SMUG1:ENSG00000123415:E1.9-E5.2|ENSG00000123415:E2.4-E5.2		exclusion	clu_19737	NewClu_14302	ENSG00000123415:E2.4	cassette-exon	chr12:54582735-54577743|chr12:54581603-54577743	(~)AA:177(ENSP00000243112)+>177(ENSP00000423629)	0.0416778	0.561664	0.92246	0.664249	0.220283	0.178605
GGT7:ENSG00000131067:E4.1-E5.1|ENSG00000131067:E4.1-I4.1		exclusion	clu_22712	NewClu_1159	ENSG00000131067:E5.1	intron-retention	chr20:33449248-33448124|chr20:33449248-33449247		0.00355586	0.970042	0.993608	0.664249	0.814932	0.811376
AC004381.6:ENSG00000005189:E16.4-E17.1|ENSG00000005189:E16.4-E18.1		inclusion	clu_328	NewClu_6104	ENSG00000005189:E17.1	cassette-exon	chr16:20851790-20855256|chr16:20851790-20855951	(+)alt-coding, (+)AA:743(ENSP00000261378)->774(ENSP00000261377)|(+)DOMAIN-RRM 1, (+)RRM_dom-IPR000504	0.0844933	0.251124	0.869386	0.664249	0.876906	0.792413
SLC35A3:ENSG00000117620:E6.2-E7.1|ENSG00000117620:E5.2-E7.1		inclusion	clu_17875	NewClu_14755	ENSG00000117620:E6.2	cassette-exon	chr1:100464971-100472590|chr1:100459297-100472590		0.0673148	0.541741	0.920055	0.664249	0.834656	0.767341
RNF170:ENSG00000120925:E6.1-E7.1|ENSG00000120925:E6.1-E8.1		inclusion	clu_19014	NewClu_15170	ENSG00000120925:E7.1	cassette-exon	chr8:42725147-42720632|chr8:42725147-42716998	(+)alt-N-terminus, (+)AA:162(ENSP00000325969)->258(ENSP00000445725)|(+)TRANSMEM-Helical;, (+)ZN_FING-RING-type, (+)Znf_C3HC4_RING-type-IPR018957, (+)Znf_RING-IPR001841	0.0777219	0.150033	0.847951	0.664249	0.951869	0.874147
SEPT8:ENSG00000164402:E4.8-E7.1|ENSG00000164402:E6.1-E7.1		inclusion	clu_38309	NewClu_8278	ENSG00000164402:E6.1	cassette-exon	chr5:132112800-132101221|chr5:132109615-132101221	(-)retained_intron, (-)alt+N+terminus, (-)alt+C+terminus, (-)AA:49(ENST00000492490+PEP)+>136(ENST00000481794+PEP)|(-)BINDING+GTP; via amide nitrogen, (-)MOD_RES+Phosphoserine, (-)NP_BIND+GTP	-0.0471716	0.302296	0.875177	0.664249	0.906717	0.953888
KALRN:ENSG00000160145:E46.2-E48.1|ENSG00000160145:E47.3-E48.1		inclusion	clu_35648	NewClu_3336	ENSG00000160145:E47.3	altPromoter	chr3:124281936-124351267|chr3:124303753-124351267	(+)alt-N-terminus, (+)alt-C-terminus, (+)AA:738(ENSP00000377134)->1257(ENSP00000402419)|(-)DOMAIN+SH3 1, (-)SH3_2+IPR011511, (-)SH3_domain+IPR001452, (+)ACT_SITE-Proton acceptor, (+)BINDING-ATP, (+)DISULFID, (+)DOMAIN-Fibronectin type-III, (+)DOMAIN-Ig-like C2-type, (+)DOMAIN-Protein kinase, (+)Fibronectin_type3-IPR003961, (+)Ig-like_dom-IPR007110, (+)Ig_I-set-IPR013098, (+)Ig_V-set-IPR013106, (+)Ig_sub-IPR003599, (+)Ig_sub2-IPR003598, (+)Immunoglobulin-IPR013151, (+)Kinase-like_dom-IPR011009, (+)NP_BIND-ATP, (+)Prot_kinase_cat_dom-IPR000719, (+)Ser-Thr/Tyr_kinase_cat_dom-IPR001245, (+)Ser/Thr_dual-sp_kinase_dom-IPR002290, (+)Tyr_kinase_cat_dom-IPR020635	-0.0582671	0.179768	0.851794	0.664249	0.102859	0.161126
MYLK3:ENSG00000140795:E3.1-E4.1|ENSG00000140795:I2.1_46791334-E4.1		inclusion	clu_28155	NewClu_8099	ENSG00000140795:E3.1	altPromoter	chr16:46781629-46774059|chr16:46791334-46774059		0.0242722	0.34233	0.884774	0.664503	0.160211	0.135939
ACOT11:ENSG00000162390:E15.1-E16.1|ENSG00000162390:I15.1_55071872-E16.1		exclusion	clu_36488	NewClu_2933	ENSG00000162390:E15.1		chr1:55070882-55072807|chr1:55071872-55072807		0.07535	0.0637522	0.807575	0.664531	0.91968	0.84433
SERHL:ENSG00000172250:E4.4-I4.1|ENSG00000172250:E4.4-E5.1		inclusion	clu_42711	NewClu_4349	ENSG00000172250:I4.1	intron-retention	chr22:42898774-42898775|chr22:42898774-42899205		0.249262	0.156361	0.84796	0.664531	0.254757	0.00549451
SLC6A2:ENSG00000103546:E13.1-E14.1|ENSG00000103546:E12.1-E15.1		inclusion	clu_11250	NewClu_2844	ENSG00000103546:E13.1|E14.1	cassette-exon	chr16:55733566-55734051|chr16:55732480-55735775		0.037382	0.22111	0.863468	0.664531	0.932992	0.89561
MPDZ:ENSG00000107186:E39.1-E40.2|ENSG00000107186:E38.2-E40.2		inclusion	clu_12954	NewClu_7498	ENSG00000107186:E39.1	cassette-exon	chr9:13122086-13121931|chr9:13123152-13121931	(+)retained_intron, (+)alt-N-terminus, (+)AA:611(ENSP00000415964)->763(ENST00000319198-PEP)|(-)PDZ-IPR001478, (+)DOMAIN-PDZ 10, (+)DOMAIN-PDZ 8, (+)HELIX, (+)PDZ-IPR001478, (+)STRAND	0.0205328	0.424457	0.892848	0.66455	0.889858	0.869325
NAA16:ENSG00000172766:E19.4-E20.2|ENSG00000172766:E19.6-I19.1		inclusion	clu_42935	NewClu_6050	ENSG00000172766:E19.4|ENSG00000172766:E20.2	intron-retention	chr13:41947916-41948878|chr13:41948016-41948017		-0.0161646	0.877614	0.978431	0.664569	0.860919	0.877084
MBTD1:ENSG00000011258:E1.1-E3.1|ENSG00000011258:E2.3-E5.2		exclusion	clu_1166	NewClu_5547	ENSG00000011258:E3.1|E2.3	cassette-exon	chr17:49337481-49336567|chr17:49337196-49302570		-0.0423341	0.37292	0.890206	0.664912	0.0125	0.0548341
CAB39L:ENSG00000102547:E8.6-E10.2|ENSG00000102547:E3.1-E10.2		exclusion	clu_10749	NewClu_10711	ENSG00000102547:E8.6	cassette-exon	chr13:49975269-49957077|chr13:50007454-49957077	(~)alt-coding, (~)AA:337(BX647518-PEP)->337(AAQ93064.2)|(-)ARM-type_fold-IPR016024, (-)HELIX, (-)Mo25-IPR013878	-0.0410839	0.595659	0.926897	0.665066	0.628719	0.669803
PPP1R12A:ENSG00000058272:E12.2-I12.1_80204291|ENSG00000058272:E12.2-E13.1		inclusion	clu_3215	NewClu_12496	ENSG00000058272:I12.1_80204291		chr12:80211174-80204291|chr12:80211174-80203790		0.0989455	0.304107	0.87578	0.665066	0.38357	0.284625
HIST1H2AC:ENSG00000180573:I1.1_26127989-E2.1|ENSG00000180573:E1.4-E2.1		exclusion	clu_45511	NewClu_14300	ENSG00000180573:I1.1_26127989		chr6:26127989-26138282|chr6:26124977-26138282		-0.0679907	0.0471623	0.770533	0.66548	0	0.0679907
ZNF516:ENSG00000101493:E3.1-E4.1|ENSG00000101493:I1.1_74203403-E4.1		exclusion	clu_10321	NewClu_7129	ENSG00000101493:E3.1		chr18:74174984-74155167|chr18:74203403-74155167		-0.107091	0.228202	0.864826	0.66548	0.0834898	0.190581
PRKAR2A:ENSG00000114302:E11.1-E12.2|ENSG00000114302:I11.1-E12.1		exclusion	clu_16102	NewClu_14626	ENSG00000114302:E11.1|ENSG00000114302:E12.2	intron-retention	chr3:48789018-48785373|chr3:48785481-48785480		0.0832647	0.542422	0.920183	0.66548	0.347593	0.264329
ZIK1:ENSG00000171649:I5.1_58101074-E6.1|ENSG00000171649:E5.4-E6.1		exclusion	clu_42400	NewClu_8368	ENSG00000171649:I5.1_58101074		chr19:58101074-58101379|chr19:58100033-58101379		-0.0516735	0.250035	0.869386	0.66548	0.0261538	0.0778274
IP6K2:ENSG00000068745:E7.14-I13.3|ENSG00000068745:E7.14-I13.6		exclusion	clu_4345	NewClu_3190	ENSG00000068745:I13.3		chr3:48754590-48732854|chr3:48754590-48732851		-0.053377	0.165667	0.849122	0.66548	0.544161	0.597538
WWP2:ENSG00000198373:E1.5-E4.2|ENSG00000198373:E1.5-E6.3		exclusion	clu_50550	NewClu_5442	ENSG00000198373:E4.2	cassette-exon	chr16:69796294-69810092|chr16:69796294-69820899	(+)retained_intron, (+)alt-C-terminus, (+)AA:107(ENSP00000456451)->179(ENST00000569658-PEP)|(+)C2_Ca-dep-IPR000008, (+)C2_Ca/lipid-bd_dom_CaLB-IPR008973	-0.0475029	0.413979	0.892641	0.66548	0.305459	0.352962
RIF1:ENSG00000080345:E7.1-E9.1|ENSG00000080345:E6.2-E9.1		exclusion	clu_6372	NewClu_7392	ENSG00000080345:E7.1	cassette-exon	chr2:152279556-152285298|chr2:152276893-152285298	(-)alt-N-terminus, (-)alt-C-terminus, (-)AA:341(ENSP00000396865)->845(ENSP00000390486)|(+)ARM-type_fold-IPR016024, (+)Rif1_N-IPR022031, (-)ARM-type_fold-IPR016024, (-)MOD_RES-Phosphoserine, (-)MOD_RES-Phosphothreonine, (-)Rif1_N-IPR022031	-0.035087	0.513231	0.91347	0.66548	0.891942	0.927029
SUZ12P:ENSG00000264538:E5.1-E6.1|ENSG00000264538:E5.1-E8.1		exclusion	clu_57377	NewClu_779	ENSG00000264538:E6.1	cassette-exon	chr17:29062115-29070319|chr17:29062115-29086509		-0.0435343	0.21616	0.863468	0.66548	0	0.0435343
CCDC50:ENSG00000152492:I1.1_191074755-E2.1|ENSG00000152492:E1.2-E2.1		exclusion	clu_32980	NewClu_10243	ENSG00000152492:I1.1_191074755		chr3:191074755-191074877|chr3:191047512-191074877		-0.0498052	0.0759483	0.817497	0.66548	0.0414549	0.0912601
PTPN2:ENSG00000175354:I16.1-E17.1|ENSG00000175354:E15.1-E19.2		exclusion	clu_44069	NewClu_5321	ENSG00000175354:I16.1|ENSG00000175354:E17.1	intron-retention	chr18:12792960-12792959|chr18:12794383-12785843		-0.0212116	0.753514	0.959391	0.66548	0.148159	0.169371
MYSM1:ENSG00000162601:E5.1-E6.1_59155039|ENSG00000162601:E5.1-E7.1		exclusion	clu_36622	NewClu_4005	ENSG00000162601:E6.1.59155039	cassette-exon	chr1:59155898-59155039|chr1:59155898-59154788		-0.0927357	0.466977	0.905615	0.66548	0.0753968	0.168133
YY1AP1:ENSG00000163374:E3.6-E4.1|ENSG00000163374:E2.9-E4.1		exclusion	clu_37125	NewClu_1749	ENSG00000163374:E3.6	cassette-exon	chr1:155657862-155650247|chr1:155658450-155650247	(~)AA:750(ENSP00000316079)->750(ENSP00000347686)	-0.0326992	0.351723	0.88572	0.66548	0.783062	0.815761
FBRSL1:ENSG00000112787:E15.2-E16.1|ENSG00000112787:E15.3-E16.1		exclusion	clu_15485	NewClu_9878	ENSG00000112787:E15.3	alt-5'	chr12:133148924-133149113|chr12:133148930-133149113	(-)retained_intron, (-)alt-N-terminus, (-)alt-C-terminus, (-)AA:166(ENST00000542306-PEP)->1045(ENSP00000396160)|(-)COMPBIAS-Pro-rich, (-)MOD_RES-Phosphoserine, (-)MOD_RES-Phosphothreonine	0.0470189	0.312661	0.878813	0.66548	0.159608	0.112589
RP11-706O15.1:ENSG00000205664:I1.1_3760782-E2.1|ENSG00000205664:E1.2-E2.1		exclusion	clu_52210	NewClu_12204	ENSG00000205664:I1.1_3760782		chrX:3760782-3747433|chrX:3761382-3747433		-0.0426332	0.312087	0.878813	0.66548	0.034702	0.0773352
BTN2A2:ENSG00000124508:E1.11-E2.3|ENSG00000124508:E1.7-E2.3		exclusion	clu_20093	NewClu_14332	ENSG00000124508:E1.11	altPromoter	chr6:26383472-26384020|chr6:26383409-26384020	(-)retained_intron, (-)alt-C-terminus, (-)AA:198(ENST00000482636-PEP)->239(ENSP00000418857)|(-)CD80_C2-set-IPR013162, (-)DOMAIN-Ig-like C2-type	-0.0359964	0.247848	0.869386	0.66548	0.0452356	0.081232
RP11-342C23.4:ENSG00000231806:E2.2-E3.1|ENSG00000231806:E2.2_97321250-E3.1		inclusion	clu_54166	NewClu_9758	ENSG00000231806:E2.2	alt-5'	chr9:97321434-97329672|chr9:97321250-97329672		0.0618421	0.480057	0.907163	0.66548	0.736558	0.674716
GOLGA8A:ENSG00000175265:E29.1-E30.1|ENSG00000175265:I8.1_34821262-E31.1_34675040		inclusion	clu_44041	NewClu_10357	ENSG00000175265:E29.1|ENSG00000175265:E30.1		chr15:34675947-34675729|chr15:34821262-34675040		0.0572447	0.620336	0.931459	0.66548	0.898229	0.840984
SPEG:ENSG00000072195:E8.6-I8.1|ENSG00000072195:E8.6-E10.1		inclusion	clu_4952	NewClu_4687	ENSG00000072195:I8.1	intron-retention	chr2:220309883-220309884|chr2:220309883-220312696		0.208484	0.189785	0.856938	0.66548	0.519131	0.310647
DHRS12:ENSG00000102796:E3.1-E5.1|ENSG00000102796:E4.1-E5.1		inclusion	clu_10847	NewClu_6510	ENSG00000102796:E4.1	cassette-exon	chr13:52373670-52365393|chr13:52371962-52365393	(+)alt-N-terminus, (+)alt-C-terminus, (+)AA:186(ENST00000490949-PEP)->317(ENSP00000411565)|(-)DH_sc/Rdtase_SDR+IPR002198, (-)Epimerase_deHydtase+IPR001509, (+)DH_sc/Rdtase_SDR-IPR002198, (+)Epimerase_deHydtase-IPR001509, (+)Glc/ribitol_DH-IPR002347, (+)NP_BIND-NAD or NADP, (+)PKS_KR-IPR013968	-0.0805053	0.157369	0.84796	0.66548	0.194311	0.274816
PARG:ENSG00000227345:E5.1-E6.1|ENSG00000227345:I2.1_51309515-E7.1_51087784		inclusion	clu_53655	NewClu_5260	ENSG00000227345:E5.1|ENSG00000227345:E6.1		chr10:51123963-51093341|chr10:51309515-51087784		0.10986	0.0572291	0.799206	0.66548	0.965405	0.855545
ZNF317:ENSG00000130803:E4.2-E5.2|ENSG00000130803:E4.2-E6.1		inclusion	clu_22525	NewClu_2144	ENSG00000130803:E5.2	cassette-exon	chr19:9268070-9268656|chr19:9268070-9269502	(+)alt-coding, (+)AA:563(ENSP00000353554)->595(ENSP00000247956)|(-)Krueppel-associated_box-IPR001909, (+)DOMAIN-KRAB, (+)Krueppel-associated_box-IPR001909	0.0473807	0.205107	0.859796	0.665509	0.918002	0.870621
RHOT2:ENSG00000140983:E1.26-E2.1|ENSG00000140983:E1.26-E3.1		exclusion	clu_28236	NewClu_13436	ENSG00000140983:E2.1	cassette-exon	chr16:718699-719553|chr16:718699-720123	(-)alt-N-terminus, (-)alt-C-terminus, (-)AA:65(ENST00000569943-PEP)->214(ENSP00000459564)|(-)DOMAIN-Miro 1, (-)MIRO-like-IPR013684, (-)NP_BIND-GTP 1, (-)P-loop_NTPase-IPR027417, (-)Small_GTP-bd_dom-IPR005225, (-)Small_GTPase-IPR001806, (-)Small_GTPase_ARF/SAR-IPR006689, (-)Small_GTPase_Rab_type-IPR003579, (-)Small_GTPase_Ras-IPR020849, (-)Small_GTPase_Rho-IPR003578	-0.0275998	0.231584	0.865933	0.665569	0.851537	0.879137
FN1:ENSG00000115414:E23.3-E25.2|ENSG00000115414:E24.3-E25.2		exclusion	clu_16716	NewClu_10766	ENSG00000115414:E24.3	cassette-exon	chr2:216259251-216256537|chr2:216257654-216256537	(-)alt-coding, (-)AA:2355(ENSP00000338200)->2446(ENSP00000323534)|(+)Fibronectin_type3+IPR003961, (-)Fibronectin_type3-IPR003961	0.0750961	0.188337	0.856288	0.665569	0.281859	0.206762
ARHGAP27:ENSG00000159314:E9.8-E11.2|ENSG00000159314:E9.8-E10.1		inclusion	clu_35395	NewClu_1588	ENSG00000159314:E10.1	cassette-exon	chr17:43481811-43481462|chr17:43481811-43481700	(+)alt-coding, (+)AA:867(ENSP00000433942)->889(ENSP00000403323)	-0.133372	0.170477	0.850056	0.665569	0.18464	0.318012
RP11-280O1.2:ENSG00000237463:E6.1-E12.1|ENSG00000237463:E6.1-E13.2		inclusion	clu_54813	NewClu_8159	ENSG00000237463:E12.1	cassette-exon	chr1:165496827-165477408|chr1:165496827-165470864		0.032005	0.219591	0.863468	0.665584	0.127235	0.0952295
SLMAP:ENSG00000163681:E12.3-E16.2|ENSG00000163681:E12.3-E13.1		exclusion	clu_37527	NewClu_4519	ENSG00000163681:E13.1	cassette-exon	chr3:57850443-57875768|chr3:57850443-57850534	(-)alt-coding, (-)AA:790(ENSP00000412945)->828(ENSP00000398661)|(-)COILED, (-)TOPO_DOM-Cytoplasmic	0.0133029	0.646526	0.936641	0.665618	0.128493	0.11519
SPHKAP:ENSG00000153820:E1.2-I1.1_229043553|ENSG00000153820:E1.2-I1.1_229037228		exclusion	clu_33447	NewClu_12722	ENSG00000153820:I1.1_229043553		chr2:229046283-229043553|chr2:229046283-229037228		-0.036925	0.1629	0.849122	0.665618	0.0866433	0.123568
FBXO31:ENSG00000103264:I9.1_87392017-E10.2|ENSG00000103264:E9.2-E10.2		exclusion	clu_11105	NewClu_13066	ENSG00000103264:I9.1_87392017		chr16:87392017-87380856|chr16:87393901-87380856		-0.079976	0.0770784	0.81842	0.665618	0.193413	0.273389
TMEM175:ENSG00000127419:E3.1-E3.3|ENSG00000127419:E1.16-E4.1		inclusion	clu_21073	NewClu_14163	ENSG00000127419:E3.1|ENSG00000127419:E3.3	altPromoter	chr4:941680-941904|chr4:926328-944209		0.111227	0.21097	0.862147	0.665618	0.84632	0.735093
PPCS:ENSG00000127125:I2.2-E5.1|ENSG00000127125:E3.4-E5.1		exclusion	clu_21027	NewClu_9135	ENSG00000127125:I2.2		chr1:42923021-42925274|chr1:42923238-42925274		0.0184098	0.417697	0.892848	0.665689	0.880959	0.862549
TEX264:ENSG00000164081:E2.6-E6.1|ENSG00000164081:E2.6-E8.2		exclusion	clu_38015	NewClu_11666	ENSG00000164081:E6.1	cassette-exon	chr3:51705304-51708287|chr3:51705304-51718429	(-)alt-N-terminus, (-)AA:133(ENST00000489026-PEP)->313(ENSP00000340969)|(-)Reg_factor_effector_bac-IPR011256, (-)SIGNAL	-0.062988	0.218916	0.863468	0.665807	0.50268	0.565668
RP11-627G18.3:ENSG00000266010:E3.1-E4.2|ENSG00000266010:E3.1_19748047-E4.2		inclusion	clu_57434	NewClu_4709	ENSG00000266010:E3.1.19748047	alt-5'	chr18:19748005-19747764|chr18:19748047-19747764		0.0114954	0.817235	0.969653	0.665807	0.474281	0.462785
FAM84B:ENSG00000168672:E1.1-I1.2|ENSG00000168672:I1.1-I1.2		exclusion	clu_41028	NewClu_6210	ENSG00000168672:E1.1	intron-retention	chr8:127570279-127569730|chr8:127569731-127569730		0.0539247	0.2569	0.869386	0.66586	0.942705	0.88878
TRIP12:ENSG00000153827:E22.1-E23.3|ENSG00000153827:E22.1-E23.2		exclusion	clu_33462	NewClu_12728	ENSG00000153827:E23.2	alt-3'	chr2:230672424-230670518|chr2:230672424-230670599	(+)alt+coding, (+)AA:1722(ENSP00000373697)+>2040(ENSP00000373696)|(+)ARM+type_fold+IPR016024, (+)DOMAIN+WWE, (+)MOD_RES+Phosphoserine, (+)WWE+dom+IPR004170, (-)ARM-type_fold-IPR016024, (-)WWE-dom-IPR004170, (-)WWE-dom_subgr-IPR018123	0.0478596	0.225244	0.863468	0.66586	0.323269	0.27541
ATL2:ENSG00000119787:I16.1-E17.1|ENSG00000119787:E16.2-I17.2		inclusion	clu_18575	NewClu_15470	ENSG00000119787:I16.1|ENSG00000119787:E17.1	intron-retention	chr2:38524748-38524747|chr2:38525286-38523255		0.0488745	0.253084	0.869386	0.66586	0.204319	0.155444
TUG1:ENSG00000253352:E3.8-E4.1|ENSG00000253352:E3.9-E4.1		inclusion	clu_56061	NewClu_14493	ENSG00000253352:E3.9	alt-5'	chr22:31369573-31371156|chr22:31369587-31371156		-0.0747444	0.170604	0.850056	0.665873	0.392985	0.467729
RALGPS2:ENSG00000116191:E7.1-E8.1|ENSG00000116191:E6.1-E8.1		exclusion	clu_17218	NewClu_10864	ENSG00000116191:E7.1	cassette-exon	chr1:178790839-178802559|chr1:178780539-178802559		-0.0927542	0.359487	0.886487	0.665873	0.791351	0.884105
FIP1L1:ENSG00000145216:E12.1-E13.2|ENSG00000145216:E11.4-E13.2		exclusion	clu_30326	NewClu_8202	ENSG00000145216:E12.1	cassette-exon	chr4:54280889-54292039|chr4:54266006-54292039	(-)retained_intron, (-)alt-N-terminus, (-)AA:520(ENSP00000302993)->559(ENST00000505125-PEP)|(-)MOD_RES-N6-acetyllysine, (-)MOD_RES-Phosphoserine	-0.0399285	0.221056	0.863468	0.665933	0.485922	0.525851
CPPED1:ENSG00000103381:E2.2-E3.1|ENSG00000103381:E2.2-E4.1		inclusion	clu_11168	NewClu_8968	ENSG00000103381:E3.1	cassette-exon	chr16:12875042-12798906|chr16:12875042-12758972	(+)alt-coding, (+)AA:172(ENSP00000411127)->314(ENSP00000371193)|(+)METAL-Divalent metal cation 2, (+)Metallo_PEstase_dom-IPR004843	0.0419822	0.21587	0.863468	0.665933	0.920493	0.878511
PTGR1:ENSG00000106853:E11.1-E13.1|ENSG00000106853:E12.2-E13.1		exclusion	clu_12835	NewClu_934	ENSG00000106853:E12.2	cassette-exon	chr9:114332371-114325511|chr9:114326437-114325511	(+)nonsense_mediated_decay, (+)alt+N+terminus, (+)alt+C+terminus, (+)AA:118(ENSP00000435665)+>329(ENSP00000311572)|(+)ADH_C+IPR013149, (+)B4_12hDH+IPR014190, (+)BINDING+NADP, (+)GroES+like+IPR011032, (+)HELIX, (+)NP_BIND+NADP, (+)PKS_ER+IPR020843, (+)STRAND, (+)TURN	0.0367287	0.431688	0.893588	0.666064	0.785963	0.749235
GOLGA8A:ENSG00000175265:E30.1-E31.1|ENSG00000175265:I8.1_34821262-E31.1_34675040		inclusion	clu_44041	NewClu_10357	ENSG00000175265:E30.1|ENSG00000175265:E31.1		chr15:34675642-34675254|chr15:34821262-34675040		0.0523635	0.625648	0.932789	0.666064	0.904321	0.851957
XRRA1:ENSG00000166435:E13.2-E14.1|ENSG00000166435:E12.4-E16.1		inclusion	clu_39685	NewClu_5770	ENSG00000166435:E13.2|E14.1	cassette-exon	chr11:74574026-74570328|chr11:74617284-74562248	(+)alt-C-terminus, (+)AA:598(ENSP00000435838)->792(ENSP00000339918)|(+)COILED	0.0546843	0.202447	0.857815	0.666064	0.160774	0.10609
RP11-640M9.2:ENSG00000225241:E11.1-E12.1|ENSG00000225241:E11.1-E18.1		exclusion	clu_53394	NewClu_3742	ENSG00000225241:E12.1	cassette-exon	chr1:144606510-144606838|chr1:144606510-144618082		-0.172437	0.281484	0.871678	0.666186	0.508747	0.681184
SUV420H1:ENSG00000110066:E15.1-E17.1|ENSG00000110066:E15.2-I15.1		exclusion	clu_14282	NewClu_7195	ENSG00000110066:E15.1|ENSG00000110066:E17.1	intron-retention	chr11:67934449-67926638|chr11:67933874-67933873		0.0758607	0.408968	0.892401	0.666186	0.465203	0.389342
PLEKHG5:ENSG00000171680:I25.1-E26.1|ENSG00000171680:E25.1-E26.1		exclusion	clu_42404	NewClu_7231	ENSG00000171680:I25.1	intron-retention	chr1:6528647-6528646|chr1:6529102-6528646		-0.0912659	0.507116	0.911886	0.666186	0.356689	0.447954
DOCK9:ENSG00000088387:E42.2-E44.1|ENSG00000088387:E42.2-E44.2		exclusion	clu_7557	NewClu_3954	ENSG00000088387:E44.1	alt-3'	chr13:99500846-99498314|chr13:99500846-99498245	(+)alt-N-terminus, (+)alt-C-terminus, (+)AA:116(ENSP00000396897)->976(BAH11852.1)|(+)COILED, (+)DOCK_C-IPR010703, (+)HELIX, (+)MOD_RES-Phosphoserine, (+)MOD_RES-Phosphothreonine, (+)STRAND, (+)TURN	-0.106735	0.255095	0.869386	0.666186	0.668592	0.775327
MCAT:ENSG00000100294:E2.1-E3.1|ENSG00000100294:E2.1-E4.1		inclusion	clu_9297	NewClu_13374	ENSG00000100294:E3.1	cassette-exon	chr22:43537168-43533304|chr22:43537168-43529492	(-)truncated, (+)AA:180(ENSP00000331306)->390(ENSP00000290429)|(+)ACT_SITE, (+)Acyl_Trfase/lysoPLipase-IPR016035, (+)Acyl_transferase-IPR014043, (+)HELIX, (+)Malonyl_transacylase_ACP-bd-IPR016036, (+)PKS_acyl_transferase-IPR020801, (+)STRAND, (+)TURN	0.0245002	0.471911	0.906598	0.666186	0.635232	0.610731
NECAP2:ENSG00000157191:E7.1-E9.1|ENSG00000157191:E8.1-E9.1		inclusion	clu_34640	NewClu_10798	ENSG00000157191:E8.1	cassette-exon	chr1:16775696-16778333|chr1:16776736-16778333	(-)nonsense_mediated_decay, (-)alt+C+terminus, (-)AA:194(ENSP00000421335)+>263(ENSP00000338746)|(-)MOTIF+WXXF motif 1, (-)MOTIF+WXXF motif 2	-0.0931993	0.14245	0.846849	0.666186	0.768623	0.861822
PVRL3-AS1:ENSG00000242242:I7.1_110688349-E8.1|ENSG00000242242:I7.1_110689944-E8.1		inclusion	clu_55188	NewClu_4866	ENSG00000242242:I7.1_110688349		chr3:110688349-110612677|chr3:110689944-110612677		0.0318337	0.515908	0.914048	0.666186	0.814707	0.782874
PCGF5:ENSG00000180628:E4.2-E5.1|ENSG00000180628:E4.2-E6.1		inclusion	clu_45519	NewClu_1733	ENSG00000180628:E5.1	alt-C-term	chr10:92982740-92987094|chr10:92982740-93000241	(+)truncated, (-)AA:49(ENSP00000360752)->256(ENSP00000445704)|(-)ZN_FING-RING-type, (-)Znf_C3HC4_RING-type-IPR018957, (-)Znf_RING-IPR001841	0.00540396	0.941071	0.988427	0.666186	0.773447	0.768043
EGF:ENSG00000138798:E21.1-E22.1|ENSG00000138798:E19.1-E23.3		inclusion	clu_27338	NewClu_12697	ENSG00000138798:E21.1|E22.1	cassette-exon	chr4:110916036-110920835|chr4:110909865-110925661		0.101305	0.153849	0.84796	0.666186	0.631524	0.530219
PGM5-AS1:ENSG00000224958:E1.2-E3.1|ENSG00000224958:E2.1-E3.1		inclusion	clu_53372	NewClu_10891	ENSG00000224958:E2.1	cassette-exon	chr9:70972639-70970521|chr9:70971206-70970521	(+)alt-coding, (+)AA:36(ENST00000417887-PEP)->55(ENST00000420855-PEP)	-0.11962	0.166863	0.849844	0.666186	0.377455	0.497074
SUPT20H:ENSG00000102710:E22.3-E23.3|ENSG00000102710:E22.3-E23.5		exclusion	clu_10795	NewClu_8705	ENSG00000102710:E23.3	alt-3'	chr13:37598172-37596454|chr13:37598172-37596217	(-)alt-C-terminus, (-)AA:779(ENSP00000218894)->811(ENSP00000417510)|(+)COMPBIAS-Gln-rich	-0.0650748	0.135764	0.844354	0.666229	0.153954	0.219028
RP11-19O2.1:ENSG00000250981:E1.1-E2.1_16141290|ENSG00000250981:E1.1-E2.1		inclusion	clu_55946	NewClu_8429	ENSG00000250981:E2.1_16141290	alt-3'	chr5:16129403-16141290|chr5:16129403-16141121		-0.123037	0.253803	0.869386	0.666282	0.124808	0.247845
STAP2:ENSG00000178078:E11.2-E12.1|ENSG00000178078:E11.2-E13.1		inclusion	clu_44917	NewClu_9498	ENSG00000178078:E12.1	cassette-exon	chr19:4326939-4325542|chr19:4326939-4325305	(+)retained_intron, (+)retained_intron, (+)alt-N-terminus, (+)alt-C-terminus, (+)AA:23(ENST00000596242-PEP)->126(ENST00000601179-PEP)|(+)HELIX, (+)MOD_RES-Phosphotyrosine (Probable), (+)MOD_RES-Phosphotyrosine; by PTK6, (+)STRAND	0.0876816	0.300047	0.874267	0.666282	0.907178	0.819497
MACF1:ENSG00000127603:E61.1-E62.1|ENSG00000127603:E61.1-E63.1		exclusion	clu_21202	NewClu_4976	ENSG00000127603:E62.1	cassette-exon	chr1:39838268-39844133|chr1:39838268-39844875	(-)alt-coding, (-)AA:5300(ENSP00000444364)->5430(ENSP00000313438)|(+)REPEAT-Spectrin 8, (+)Spectrin/alpha-actinin-IPR018159, (+)Spectrin_repeat-IPR002017, (-)Spectrin/alpha-actinin-IPR018159, (-)Spectrin_repeat-IPR002017	-0.0768305	0.210308	0.861342	0.666328	0.343374	0.420204
PGPEP1:ENSG00000130517:E7.7-I7.1|ENSG00000130517:E5.1-E9.2		inclusion	clu_22290	NewClu_1024	ENSG00000130517:E7.7|ENSG00000130517:I7.1	intron-retention	chr19:18475152-18475153|chr19:18468425-18480516		0.0919728	0.272828	0.869574	0.666432	0.98405	0.892078
AZIN1:ENSG00000155096:E6.3-E8.1|ENSG00000155096:E7.2-E8.1		exclusion	clu_33891	NewClu_1902	ENSG00000155096:E7.2	cassette-exon	chr8:103870241-103855975|chr8:103862227-103855975	(~)AA:448(ENSP00000337180)+>448(ENSP00000321507)	0.0276626	0.465856	0.905385	0.666534	0.511637	0.483974
SETD5:ENSG00000168137:E11.2-E12.5|ENSG00000168137:E11.2-E12.4		exclusion	clu_40779	NewClu_1963	ENSG00000168137:E12.4	alt-3'	chr3:9475634-9476018|chr3:9475634-9475961	(-)alt-coding, (-)AA:1442(ENSP00000383939)->1461(ENSP00000384114)|(-)Znf_FYVE_PHD-IPR011011	0.0527982	0.19531	0.857196	0.666534	0.671386	0.618588
NIPA2:ENSG00000140157:E4.1-E6.1|ENSG00000140157:E2.1-E6.1		exclusion	clu_27853	NewClu_6392	ENSG00000140157:E4.1	cassette-exon	chr15:23027801-23021429|chr15:23033278-23021429	(~)AA:360(ENSP00000381096)->360(ENSP00000337618)	-0.0188216	0.650816	0.937446	0.666534	0.430204	0.449026
RNF14:ENSG00000013561:E4.13-E6.1|ENSG00000013561:E4.11-E6.1		exclusion	clu_1391	NewClu_4247	ENSG00000013561:E4.13	alt-5'	chr5:141348799-141350269|chr5:141348732-141350269	(-)alt-N-terminus, (-)AA:348(ENSP00000378022)->474(ENSP00000378027)|(-)DOMAIN-RWD, (-)MOTIF-D-box, (-)RWD-domain-IPR006575, (-)UBQ-conjugating_enzyme/RWD-IPR016135	-0.0206392	0.385347	0.891525	0.666534	0.131972	0.152611
ZNF827:ENSG00000151612:E16.2-E18.1|ENSG00000151612:E17.1-E18.1		exclusion	clu_32604	NewClu_8696	ENSG00000151612:E17.1	cassette-exon	chr4:146686140-146682750|chr4:146684242-146682750		0.0214728	0.498154	0.910955	0.666534	0.123486	0.102013
DICER1:ENSG00000100697:E3.2-E5.1|ENSG00000100697:E2.4-E8.1		exclusion	clu_9729	NewClu_7760	ENSG00000100697:E3.2|E5.1	cassette-exon	chr14:95608020-95607096|chr14:95623567-95599840	(~)AA:1922(ENSP00000343745)->1922(ENSP00000437256)	-0.157818	0.356271	0.885987	0.666534	0.40089	0.558708
ZNF618:ENSG00000157657:E10.1-E11.1|ENSG00000157657:E9.1-E11.1		exclusion	clu_34831	NewClu_13875	ENSG00000157657:E10.1	cassette-exon	chr9:116778452-116778975|chr9:116770834-116778975	(+)alt-coding, (+)AA:861(ENSP00000288466)->954(ENSP00000363241)|(-)Znf_C2H2-IPR007087	-0.0531556	0.459821	0.903434	0.666534	0.325811	0.378966
RGS3:ENSG00000138835:E24.1-E25.1|ENSG00000138835:E22.2-E25.1		exclusion	clu_27422	NewClu_11817	ENSG00000138835:E24.1	altPromoter	chr9:116284940-116285210|chr9:116279904-116285210	(+)retained_intron, (+)alt-N-terminus, (+)alt-C-terminus, (+)AA:95(ENST00000496264-PEP)->175(ENST00000460000-PEP)	-0.0739031	0.0332957	0.734653	0.666534	0.0375069	0.11141
STK38:ENSG00000112079:E9.1-E10.1|ENSG00000112079:E9.1-E11.1		exclusion	clu_15101	NewClu_8040	ENSG00000112079:E10.1	cassette-exon	chr6:36474360-36467767|chr6:36474360-36466263		-0.0052868	0.89873	0.981787	0.666534	0.913866	0.919153
NEDD4:ENSG00000069869:E1.4-E4.1|ENSG00000069869:E1.4-E2.1		exclusion	clu_4476	NewClu_5166	ENSG00000069869:E2.1	cassette-exon	chr15:56285709-56258744|chr15:56285709-56284203		0.171164	0.206635	0.859796	0.666534	0.899824	0.72866
LINC00152:ENSG00000222041:E6.1-E8.1|ENSG00000222041:E1.7-E8.1		exclusion	clu_53165	NewClu_9707	ENSG00000222041:E6.1	cassette-exon	chr2:87779942-87820726|chr2:87755164-87820726		-0.0385316	0.0997182	0.834872	0.666534	0.0429974	0.081529
MCC:ENSG00000171444:I23.1_112380153-E24.1|ENSG00000171444:E23.1-E24.1		exclusion	clu_42308	NewClu_9042	ENSG00000171444:I23.1_112380153		chr5:112380153-112379327|chr5:112384790-112379327		-0.074006	0.232836	0.865933	0.666534	0.221586	0.295592
GPATCH8:ENSG00000186566:E2.1-E4.2|ENSG00000186566:E2.1-E5.2		exclusion	clu_47762	NewClu_135	ENSG00000186566:E4.2	cassette-exon	chr17:42552197-42544482|chr17:42552197-42541912	(+)alt-N-terminus, (+)AA:1424(ENSP00000395016)->1502(ENSP00000467556)|(+)DOMAIN-G-patch, (+)G_patch_dom-IPR000467	-0.0311589	0.222774	0.863468	0.666534	0.0319464	0.0631053
MYO18A:ENSG00000196535:E10.1-I10.1|ENSG00000196535:E5.4-E14.1		exclusion	clu_49061	NewClu_217	ENSG00000196535:E10.1|ENSG00000196535:I10.1	intron-retention	chr17:27455404-27455403|chr17:27467358-27449271		-0.0664621	0.420343	0.892848	0.666534	0.536313	0.602775
LMO3:ENSG00000048540:E14.1-E17.1|ENSG00000048540:E14.3-E17.1		exclusion	clu_2616	NewClu_15274	ENSG00000048540:E14.3	alt-5'	chr12:16753648-16713472|chr12:16753589-16713472	(-)nonsense_mediated_decay, (-)alt-C-terminus, (-)AA:60(ENSP00000404386)->110(ENSP00000441360)|(+)Znf_LIM+IPR001781, (-)DOMAIN-LIM zinc-binding 1, (-)Znf_LIM-IPR001781	0.0876881	0.282193	0.871751	0.666534	0.197381	0.109693
VPS51:ENSG00000149823:E12.2-I12.1|ENSG00000149823:E12.1-E14.1		exclusion	clu_32047	NewClu_11341	ENSG00000149823:E12.2|ENSG00000149823:I12.1	intron-retention	chr11:64878363-64878364|chr11:64878253-64878799		-0.0329132	0.232559	0.865933	0.666534	0.0764136	0.109327
WWP2:ENSG00000198373:E1.5-E6.3|ENSG00000198373:E1.5-E4.2		exclusion	clu_50550	NewClu_5442	ENSG00000198373:E4.2	cassette-exon	chr16:69796294-69820899|chr16:69796294-69810092	(+)retained_intron, (+)alt+C+terminus, (+)AA:107(ENSP00000456451)+>179(ENST00000569658+PEP)|(+)C2_Ca+dep+IPR000008, (+)C2_Ca/lipid+bd_dom_CaLB+IPR008973	0.0329419	0.405921	0.892401	0.666534	0.483778	0.450836
SEMA4F:ENSG00000135622:E4.2-E6.1|ENSG00000135622:E4.2-E5.1		exclusion	clu_25037	NewClu_8219	ENSG00000135622:E5.1	cassette-exon	chr2:74884751-74889859|chr2:74884751-74884980	(+)truncated, (-)AA:165(ENSP00000407698)->377(CU691566-PEP)|(-)DISULFID	0.0507676	0.388402	0.891525	0.666534	0.143139	0.0923714
CDC42BPA:ENSG00000143776:E22.1-E25.1|ENSG00000143776:E22.1-E26.1		exclusion	clu_29610	NewClu_5947	ENSG00000143776:E25.1	cassette-exon	chr1:227257478-227239686|chr1:227257478-227235711	(+)alt-coding, (+)AA:1754(ENSP00000355728)->1781(ENSP00000335341)|(+)PAK_box_Rho-bd-IPR000095, (-)PAK_box_Rho-bd-IPR000095	-0.0491198	0.41823	0.892848	0.666534	0.0932653	0.142385
BAZ2B:ENSG00000123636:E5.1-E7.1|ENSG00000123636:E5.1-E8.1		exclusion	clu_19792	NewClu_13186	ENSG00000123636:E7.1	cassette-exon	chr2:160335086-160310312|chr2:160335086-160304920	(-)retained_intron, (-)alt-C-terminus, (-)AA:238(ENST00000467184-PEP)->429(ENST00000482503-PEP)	-0.0760512	0.201003	0.857815	0.666534	0.861534	0.937586
ZNF271:ENSG00000257267:E1.2-E3.1|ENSG00000257267:E2.2-E3.1		exclusion	clu_56565	NewClu_3309	ENSG00000257267:E2.2	cassette-exon	chr18:32870355-32885940|chr18:32871196-32885940		0.0406142	0.27168	0.869386	0.666534	0.241146	0.200532
TTC12:ENSG00000149292:E22.2-E24.1|ENSG00000149292:E22.2-E25.1		exclusion	clu_31834	NewClu_8830	ENSG00000149292:E24.1	alt-C-term	chr11:113235782-113236947|chr11:113235782-113238909	(+)alt-C-terminus, (+)AA:705(ENSP00000433757)->732(ENSP00000315160)|(+)ARM-type_fold-IPR016024, (-)ARM-type_fold-IPR016024	-0.169994	0.102094	0.834872	0.666534	0.571396	0.74139
ASIC1:ENSG00000110881:E3.2-E7.1|ENSG00000110881:E3.2-E6.2		inclusion	clu_14562	NewClu_3377	ENSG00000110881:E6.2	cassette-exon	chr12:50453737-50470996|chr12:50453737-50470751	(-)nonsense_mediated_decay, (+)truncated, (-)AA:263(ENSP00000448263)+>528(ENSP00000400228)|(-)DISULFID, (-)EnaC+IPR004724, (-)MOD_RES+Phosphoserine; by PKA, (+)Na-channel_ASC-IPR001873, (-)TOPO_DOM+Cytoplasmic, (-)TOPO_DOM+Extracellular, (-)TRANSMEM+Helical;	-0.117156	0.211304	0.86236	0.666534	0.802108	0.919264
CREB5:ENSG00000146592:E2.4-E3.1|ENSG00000146592:E2.4-E7.1		inclusion	clu_30902	NewClu_1254	ENSG00000146592:E3.1	cassette-exon	chr7:28449042-28449515|chr7:28449042-28527793	(+)alt-C-terminus, (+)AA:92(ENST00000469531-PEP)->115(ENSP00000394088)	0.087839	0.380728	0.891525	0.666534	0.434769	0.34693
ABI2:ENSG00000138443:E19.2-E19.4_204292219|ENSG00000138443:E19.2-E19.9_204295724		inclusion	clu_27025	NewClu_2123	ENSG00000138443:E19.4_204292219	alt-3'	chr2:204291992-204292219|chr2:204291992-204295724		0.112972	0.443678	0.898001	0.666534	0.599183	0.486212
KANK1:ENSG00000107104:E3.2-E4.1|ENSG00000107104:E2.3-E4.1		inclusion	clu_12909	NewClu_9805	ENSG00000107104:E3.2	cassette-exon	chr9:471586-473194|chr9:470682-473194	(-)alt-N-terminus, (-)alt-C-terminus, (-)AA:37(ENST00000475690-PEP)->1352(ENSP00000371740)|(-)Ankyrin_rpt-IPR002110, (-)Ankyrin_rpt-contain_dom-IPR020683, (-)COILED, (-)KN_motif-IPR021939, (-)MOD_RES-Phosphoserine; by PKB, (-)REGION-Interaction with KIF21A, (-)REGION-Nuclear export signal 1 (NES 1), (-)REGION-Nuclear export signal 2 (NES 2), (-)REGION-Nuclear export signal 3 (NES 3), (-)REGION-Nuclear localization signal 1 (NLS 1), (-)REGION-Nuclear localization signal 2 (NLS 2), (-)REPEAT-ANK 1, (-)REPEAT-ANK 2, (-)REPEAT-ANK 3, (-)REPEAT-ANK 4, (-)REPEAT-ANK 5	0.0526465	0.424003	0.892848	0.666534	0.883445	0.830798
NRF1:ENSG00000106459:I1.1_129252273-E2.2|ENSG00000106459:E1.4-E5.2		inclusion	clu_12680	NewClu_8704	ENSG00000106459:I1.1_129252273|ENSG00000106459:E2.2		chr7:129252273-129269919|chr7:129251665-129297186		0.0409342	0.186416	0.85513	0.666534	0.0496241	0.00868984
SELM:ENSG00000198832:E1.1-E2.1|ENSG00000198832:E1.1-I1.1_31504089		inclusion	clu_51049	NewClu_14214	ENSG00000198832:E2.1		chr22:31515869-31503872|chr22:31515869-31504089		-0.0587947	0.0868086	0.82909	0.666534	0.0579788	0.116774
MBD6:ENSG00000166987:E15.4-I15.1|ENSG00000166987:E15.4-E16.1		inclusion	clu_40092	NewClu_9562	ENSG00000166987:I15.1	intron-retention	chr12:57923112-57923113|chr12:57923112-57923394		0.00975795	0.852468	0.975787	0.666534	0.90682	0.897062
ZNF449:ENSG00000173275:E3.2-E5.1|ENSG00000173275:I4.1-E5.1		inclusion	clu_43239	NewClu_3790	ENSG00000173275:E3.2	intron-retention	chrX:134481397-134483035|chrX:134483034-134483035		-0.0499231	0.815384	0.969565	0.666534	0.659371	0.709294
KIAA0226:ENSG00000145016:E14.2-E16.1|ENSG00000145016:E15.1-E16.1		inclusion	clu_30221	NewClu_950	ENSG00000145016:E15.1	cassette-exon	chr3:197420586-197411088|chr3:197417945-197411088	(-)alt+C+terminus, (-)AA:921(ENSP00000374316)+>972(ENSP00000296343)|(-)COMPBIAS+Cys+rich, (-)COMPBIAS+Ser+rich	-0.0564522	0.160968	0.849122	0.666534	0.0414144	0.0978666
PAIP1:ENSG00000172239:E1.5-E4.1|ENSG00000172239:E2.4-E4.1		inclusion	clu_42704	NewClu_4874	ENSG00000172239:E2.4	cassette-exon	chr5:43557442-43556101|chr5:43556921-43556101	(+)alt-N-terminus, (+)AA:367(ENSP00000339622)->400(ENSP00000387729)	-0.0291548	0.283189	0.872102	0.666534	0.168273	0.197427
ZNF512:ENSG00000243943:E2.4-E3.2|ENSG00000243943:E2.4-E3.1		inclusion	clu_55353	NewClu_14899	ENSG00000243943:E3.1	alt-3'	chr2:27806583-27820937|chr2:27806583-27820934	(+)alt-coding, (+)AA:566(ENSP00000369040)->567(ENSP00000347648)	-0.0538529	0.276405	0.870321	0.666534	0.147572	0.201425
SULT1A2:ENSG00000197165:E3.3-E6.2|ENSG00000197165:E5.2-E6.2		inclusion	clu_49644	NewClu_4465	ENSG00000197165:E5.2	cassette-exon	chr16:28606688-28603764|chr16:28604573-28603764		-0.0514763	0.268886	0.869386	0.666534	0.100923	0.152399
SYNRG:ENSG00000006114:E7.2-E8.1|ENSG00000006114:E6.1-E8.1		inclusion	clu_518	NewClu_11998	ENSG00000006114:E7.2	cassette-exon	chr17:35939228-35937711|chr17:35944756-35937711	(-)retained_intron, (-)alt-N-terminus, (-)alt-C-terminus, (-)AA:628(ENST00000378189-PEP)->1302(ENSP00000005279)|(-)MOD_RES-N6-acetyllysine, (-)MOD_RES-Phosphoserine, (-)MOTIF-DFXDF motif 2, (-)MOTIF-DFXDF motif 3, (-)REGION-Interaction with A1P1G1 and A1P1G2	0.0561991	0.338146	0.883648	0.666534	0.693008	0.636809
GOLGA8A:ENSG00000175265:E26.1-E27.1|ENSG00000175265:I8.1_34821262-E31.1_34675040		inclusion	clu_44041	NewClu_10357	ENSG00000175265:E26.1|ENSG00000175265:E27.1		chr15:34677455-34677358|chr15:34821262-34675040		0.0672044	0.611574	0.929632	0.666534	0.89014	0.822936
PLEKHA6:ENSG00000143850:E6.1-E7.1|ENSG00000143850:E6.1-I6.1_204240502		inclusion	clu_29679	NewClu_7886	ENSG00000143850:E7.1		chr1:204242754-204237440|chr1:204242754-204240502		-0.0660476	0.199819	0.857815	0.666534	0.83454	0.900588
PHKA2:ENSG00000044446:E30.2-E32.2|ENSG00000044446:E29.1-E32.2		inclusion	clu_2414	NewClu_9083	ENSG00000044446:E30.2	cassette-exon	chrX:18918788-18915451|chrX:18919603-18915451		0.0471617	0.0658979	0.808463	0.666534	0.0685908	0.0214291
ZMYM5:ENSG00000132950:E3.3-E3.5|ENSG00000132950:E3.3-E4.1		inclusion	clu_23591	NewClu_6878	ENSG00000132950:E3.5	cassette-exon	chr13:20425829-20425588|chr13:20425829-20413125		0.0362798	0.61044	0.929192	0.666534	0.863775	0.827495
NID2:ENSG00000087303:E12.1-E13.1|ENSG00000087303:E12.1-E14.2		inclusion	clu_7406	NewClu_1736	ENSG00000087303:E13.1	cassette-exon	chr14:52495440-52494062|chr14:52495440-52486896	(+)alt-coding, (+)AA:1274(ENSP00000443730)->1375(ENSP00000216286)|(+)DISULFID, (+)DOMAIN-EGF-like 4, (+)DOMAIN-EGF-like 5; calcium-binding, (+)EG-like_dom-IPR000742, (+)EGF-like_Ca-bd-IPR001881, (+)SIGNAL	0.0453485	0.216658	0.863468	0.666534	0.651585	0.606236
HMGCS1:ENSG00000112972:E1.4-E3.1|ENSG00000112972:E1.4-E4.1		inclusion	clu_15550	NewClu_1655	ENSG00000112972:E3.1	cassette-exon	chr5:43313458-43307926|chr5:43313458-43299077	(~)AA:520(ENSP00000399402)->520(ENSP00000322706)	0.0517689	0.11311	0.842552	0.666534	0.230593	0.178825
CREBZF:ENSG00000137504:E3.2-I3.1|ENSG00000137504:E3.1-E5.1		inclusion	clu_26338	NewClu_4088	ENSG00000137504:E3.2|ENSG00000137504:I3.1	intron-retention	chr11:85372997-85372996|chr11:85373433-85371641		0.245576	0.0547735	0.791476	0.666534	0.59533	0.349754
FNDC3B:ENSG00000075420:E6.2-E12.1|ENSG00000075420:E6.2-E11.1		inclusion	clu_5492	NewClu_1518	ENSG00000075420:E11.1	alt-C-term	chr3:171851336-171944661|chr3:171851336-171904502	(-)retained_intron, (-)alt+N+terminus, (-)alt+C+terminus, (-)AA:71(ENSP00000408496)+>92(ENST00000478016+PEP)	-0.0312375	0.366504	0.887635	0.666534	0.857949	0.889187
TCERG1:ENSG00000113649:E26.1-E28.1|ENSG00000113649:E27.1-E28.1		inclusion	clu_15882	NewClu_2283	ENSG00000113649:E27.1	cassette-exon	chr5:145888808-145890004|chr5:145889723-145890004	(-)nonsense_mediated_decay, (-)alt+C+terminus, (-)AA:1032(ENSP00000450414)+>1098(ENSP00000296702)|(-)COMPBIAS+Poly+Pro, (-)DOMAIN+FF 6, (-)FF_domain+IPR002713, (-)HELIX, (-)TURN	-0.104724	0.143694	0.846849	0.666534	0.708285	0.813009
EPS15:ENSG00000085832:E1.5-E2.1|ENSG00000085832:E1.5-I1.1_51974443		exclusion	clu_7114	NewClu_12853	ENSG00000085832:E2.1		chr1:51984871-51946986|chr1:51984871-51974443		0.11254	0.213479	0.863468	0.666713	0.85195	0.73941
SLC41A3:ENSG00000114544:E11.1-E12.1|ENSG00000114544:E8.5-E12.1		exclusion	clu_16244	NewClu_15157	ENSG00000114544:E11.1	cassette-exon	chr3:125769786-125752521|chr3:125786790-125752521	(-)alt-coding, (-)AA:471(ENSP00000264471)->507(ENSP00000326070)|(-)Acyl_Trfase/lysoPLipase-IPR016035, (-)SLC41_membr_dom-IPR006667	-0.0309989	0.151486	0.84796	0.666717	0.855795	0.886794
MXI1:ENSG00000119950:E1.2-E6.6|ENSG00000119950:E3.7-E6.6		exclusion	clu_18638	NewClu_9156	ENSG00000119950:E3.7	altPromoter	chr10:111967840-111987947|chr10:111986041-111987947	(+)alt+N+terminus, (+)AA:228(ENSP00000239007)+>295(ENSP00000331152)	0.0881145	0.238116	0.866848	0.666717	0.754707	0.666593
TMEM91:ENSG00000142046:E8.3-E9.5|ENSG00000142046:E8.3-E9.1		inclusion	clu_28787	NewClu_8024	ENSG00000142046:E9.1	alt-3'	chr19:41888826-41889768|chr19:41888826-41889466	(+)alt-C-terminus, (+)AA:133(ENSP00000413192)->139(AAH63705.1)|(-)Interferon+induced_TM_protein+IPR007593	-0.114784	0.2053	0.859796	0.666717	0.311629	0.426413
MLH3:ENSG00000119684:E5.1-E7.1|ENSG00000119684:E6.1-E7.1		inclusion	clu_18481	NewClu_11895	ENSG00000119684:E6.1	cassette-exon	chr14:75508318-75505115|chr14:75506614-75505115	(+)alt-N-terminus, (+)alt-C-terminus, (+)AA:198(ENSP00000441371)->1453(ENSP00000452316)|(+)DNA_mismatch_repair_C-IPR013507, (+)HATPase_ATP-bd-IPR003594, (+)MutL_C-IPR014790, (+)Ribosomal_S5_D2-typ_fold-IPR020568	-0.0750042	0.0565078	0.797775	0.666717	0.0351789	0.110183
ARHGEF2:ENSG00000116584:E32.1-E33.1|ENSG00000116584:E32.2-E33.1		inclusion	clu_17354	NewClu_8322	ENSG00000116584:E32.2	alt-5'	chr1:155920090-155917806|chr1:155920060-155917806	(-)alt+N+terminus, (-)alt+C+terminus, (-)AA:234(ENST00000470541+PEP)+>341(BC000265+PEP)|(-)COILED, (-)DOMAIN+PH, (-)MOD_RES+Phosphoserine, (-)MOD_RES+Phosphothreonine; by MAPK1 or MAPK3, (-)Pleckstrin_homology+IPR001849, (+)COILED, (+)MOD_RES-Phosphoserine, (+)MOD_RES-Phosphoserine; by PAK1 and AURKA, (+)MOD_RES-Phosphoserine; by PAK4, (+)MOD_RES-Phosphothreonine, (+)MOD_RES-Phosphotyrosine	-0.0689912	0.11792	0.842552	0.666728	0.650922	0.719913
SPG20:ENSG00000133104:E2.2-E6.1|ENSG00000133104:E2.2-E7.1		inclusion	clu_23684	NewClu_9966	ENSG00000133104:E6.1	cassette-exon	chr13:36920719-36910495|chr13:36920719-36909969		0.044376	0.503276	0.911642	0.666728	0.150663	0.106287
SAMD4B:ENSG00000179134:E2.2-E3.2|ENSG00000179134:E1.3-E4.2		inclusion	clu_45188	NewClu_13787	ENSG00000179134:E2.2|E3.2	cassette-exon	chr19:39839029-39842457|chr19:39833216-39844646	(-)truncated, (+)AA:75(ENSP00000469404)->694(ENSP00000317224)|(+)DOMAIN-SAM, (+)MOD_RES-Phosphoserine, (+)MOD_RES-Phosphothreonine, (+)SAM-IPR001660, (+)SAM/pointed-IPR013761, (+)SAM_2-IPR011510, (+)SAM_type1-IPR021129	0.0366973	0.182441	0.853373	0.666728	0.0569532	0.0202559
FAS:ENSG00000026103:E8.4-E9.1|ENSG00000026103:E8.1-E9.1		inclusion	clu_1808	NewClu_9255	ENSG00000026103:E8.4	alt-5'	chr10:90770572-90771756|chr10:90770357-90771756	(+)nonsense_mediated_decay, (+)alt-C-terminus, (+)AA:132(ENSP00000422453)->220(ENSP00000347426)|(-)Fas_rcpt-IPR008063, (-)TNFR/NGFR_Cys_rich_reg-IPR001368, (+)DISULFID, (+)Fas_rcpt-IPR008063, (+)HELIX, (+)MOD_RES-Phosphoserine, (+)MOD_RES-Phosphothreonine, (+)REPEAT-TNFR-Cys 2, (+)REPEAT-TNFR-Cys 3, (+)STRAND, (+)TNFR/NGFR_Cys_rich_reg-IPR001368, (+)TOPO_DOM-Extracellular, (+)TRANSMEM-Helical;	0.0313004	0.341238	0.884774	0.666737	0.960806	0.929505
PFDN6:ENSG00000204220:E1.7-E1.10_33257619|ENSG00000204220:E1.5-E1.9		inclusion	clu_51533	NewClu_5283	ENSG00000204220:E1.7|ENSG00000204220:E1.10_33257619	alt-5'	chr6:33257405-33257619|chr6:33257397-33257547		-0.0347129	0.232958	0.865933	0.667036	0	0.0347129
KRBA2:ENSG00000184619:E1.1-E3.1|ENSG00000184619:E2.1-E3.1		inclusion	clu_46859	NewClu_11869	ENSG00000184619:E2.1	altPromoter	chr17:8279218-8273704|chr17:8274627-8273704		-0.0430372	0.355865	0.885987	0.667135	0.171333	0.21437
ANKRD11:ENSG00000167522:E12.1-E14.1|ENSG00000167522:E12.1-E16.2		inclusion	clu_40313	NewClu_7946	ENSG00000167522:E14.1	altPromoter	chr16:89371614-89367370|chr16:89371614-89357591	(+)retained_intron, (+)alt-N-terminus, (+)alt-C-terminus, (+)AA:56(ENST00000564553-PEP)->124(ENSP00000455008)	0.0328563	0.326856	0.882293	0.66719	0.0911723	0.058316
IFNLR1:ENSG00000185436:I6.1-E7.1|ENSG00000185436:E6.1-E7.1		exclusion	clu_47247	NewClu_11942	ENSG00000185436:I6.1	intron-retention	chr1:24485673-24485672|chr1:24485964-24485672		-0.0662926	0.461844	0.904112	0.667294	0.658644	0.724937
LATS1:ENSG00000131023:E4.1-E5.1|ENSG00000131023:E3.3-E5.1		exclusion	clu_22687	NewClu_46	ENSG00000131023:E4.1	cassette-exon	chr6:150018228-150016357|chr6:150022915-150016357	(+)nonsense_mediated_decay, (-)truncated, (+)AA:135(ENSP00000403815)->1130(ENSP00000437550)|(+)ACT_SITE-Proton acceptor, (+)BINDING-ATP, (+)DOMAIN-AGC-kinase C-terminal, (+)DOMAIN-Protein kinase, (+)DOMAIN-UBA, (+)Kinase-like_dom-IPR011009, (+)MOD_RES-Phosphoserine, (+)MOD_RES-Phosphoserine; by NUAK1 and NUAK2, (+)MOD_RES-Phosphoserine; by STK3/MST2, (+)MOD_RES-Phosphothreonine, (+)MOD_RES-Phosphothreonine; by STK3/MST2, (+)MOTIF-PPxY motif 1, (+)MOTIF-PPxY motif 2, (+)NP_BIND-ATP, (+)Pkinase_C-IPR017892, (+)Prot_kinase_cat_dom-IPR000719, (+)REGION-Interaction with YAP1, (+)Ser-Thr/Tyr_kinase_cat_dom-IPR001245, (+)Ser/Thr_dual-sp_kinase_dom-IPR002290, (+)Tyr_kinase_cat_dom-IPR020635, (+)UBA-like-IPR009060, (+)UBA/transl_elong_EF1B_N-IPR000449, (+)UBA/transl_elong_EF1B_N_euk-IPR015940	-0.043864	0.284173	0.873138	0.667294	0.02	0.063864
POLR2J2:ENSG00000267645:E8.1-E9.1|ENSG00000267645:E2.1-ENSG00000168255:E4.1		exclusion	clu_57601	NewClu_7696	ENSG00000267645:E8.1|ENSG00000267645:E9.1	trans-splicing	chr7:102279161-102278080|chr7:102309362-102207530		-0.0571626	0.444021	0.898009	0.667294	0.821497	0.87866
PTER:ENSG00000165983:E1.3-E3.1|ENSG00000165983:E1.3-E4.2		exclusion	clu_39346	NewClu_9627	ENSG00000165983:E3.1	cassette-exon	chr10:16479046-16509131|chr10:16479046-16526336	(~)alt-coding, (~)AA:349(ENSP00000439485)->349(AAK14923.1)|(+)Aryldialkylphosphatase-IPR001559, (+)TatD_family-IPR001130	-0.131132	0.254511	0.869386	0.667294	0.0207587	0.151891
TMED8:ENSG00000100580:I4.1-E5.1|ENSG00000100580:E4.1-E5.1		exclusion	clu_9655	NewClu_6103	ENSG00000100580:I4.1	intron-retention	chr14:77809827-77809826|chr14:77810040-77809826		-0.0305398	0.276343	0.870321	0.667294	0	0.0305398
MOV10:ENSG00000155363:E21.1_113242122-E21.3|ENSG00000155363:E20.8-E21.3		exclusion	clu_33964	NewClu_11135	ENSG00000155363:E21.1_113242122	cassette-exon	chr1:113242122-113242307|chr1:113241411-113242307		-0.0198017	0.530427	0.917142	0.667294	0.0603886	0.0801903
NAGLU:ENSG00000108784:E5.3-I5.1|ENSG00000108784:E5.3-E6.1		exclusion	clu_13731	NewClu_28	ENSG00000108784:I5.1	intron-retention	chr17:40693224-40693225|chr17:40693224-40695046		-0.0215508	0.548781	0.921096	0.667294	0.0309266	0.0524774
HOMER2:ENSG00000103942:E1.3-E5.1|ENSG00000103942:E3.2-E5.1		inclusion	clu_11366	NewClu_15034	ENSG00000103942:E3.2	altPromoter	chr15:83654539-83561593|chr15:83621283-83561593	(+)alt-N-terminus, (+)alt-C-terminus, (+)AA:89(ENST00000560374-PEP)->354(ENSP00000305632)|(+)COILED, (+)DOMAIN-WH1, (+)EVH1-IPR000697, (+)Prefoldin-IPR009053	-0.0340963	0.339721	0.884774	0.667294	0.0280027	0.062099
NVL:ENSG00000143748:E4.2-E6.3|ENSG00000143748:E4.2-E7.1		inclusion	clu_29583	NewClu_12926	ENSG00000143748:E6.3	cassette-exon	chr1:224505396-224499559|chr1:224505396-224495965	(+)alt-N-terminus, (+)alt-C-terminus, (+)AA:88(ENST00000470903-PEP)->184(ENSP00000419828)|(-)MOD_RES-Phosphoserine, (-)MOD_RES-Phosphothreonine, (+)MOD_RES-Phosphoserine, (+)MOTIF-Nucleolar localization signal	0.0170258	0.788434	0.966381	0.667294	0.812182	0.795156
ZNF397:ENSG00000186812:I3.1-E4.1|ENSG00000186812:E3.3-E4.1		inclusion	clu_47838	NewClu_8687	ENSG00000186812:I3.1	intron-retention	chr18:32825225-32825226|chr18:32823257-32825226		0.0221687	0.781516	0.964978	0.667294	0.126587	0.104418
CDK11A:ENSG00000008128:E2.2-E2.4|ENSG00000008128:E2.2-E3.2		inclusion	clu_816	NewClu_7133	ENSG00000008128:E2.4	cassette-exon	chr1:1654147-1654073|chr1:1654147-1653150		0.0294769	0.223791	0.863468	0.667294	0.167895	0.138418
VEZF1:ENSG00000136451:E1.2-E4.1|ENSG00000136451:E3.1-E4.1		exclusion	clu_25638	NewClu_10799	ENSG00000136451:E3.1	altPromoter	chr17:56065440-56060754|chr17:56062615-56060754	(+)alt+N+terminus, (+)AA:512(ENSP00000464687)+>521(ENSP00000462337)	0.020198	0.839693	0.974032	0.667403	0.742717	0.722519
RP11-706O15.1:ENSG00000205664:E9.1-E10.1|ENSG00000205664:E4.1-E10.1		exclusion	clu_52210	NewClu_12203	ENSG00000205664:E9.1	cassette-exon	chrX:3736483-3735819|chrX:3743129-3735819		-0.0799254	0.200573	0.857815	0.667403	0.818535	0.898461
VPS9D1:ENSG00000075399:E4.1-E6.3|ENSG00000075399:E4.1_89782877-E6.3		inclusion	clu_5477	NewClu_8144	ENSG00000075399:E4.1.89782877	alt-5'	chr16:89782870-89779124|chr16:89782877-89779124		0.0375315	0.414435	0.892641	0.667493	0.947234	0.909702
REV3L:ENSG00000009413:E27.1-E28.1|ENSG00000009413:E27.1-E29.1		exclusion	clu_946	NewClu_14943	ENSG00000009413:E28.1	cassette-exon	chr6:111652879-111651515|chr6:111652879-111650941		-0.0237025	0.388212	0.891525	0.667534	0.0324895	0.056192
STAG2:ENSG00000101972:E39.1-E40.2|ENSG00000101972:E38.1-E40.2		exclusion	clu_10527	NewClu_191	ENSG00000101972:E39.1	cassette-exon	chrX:123224814-123227868|chrX:123224614-123227868	(-)alt-coding, (-)AA:1231(ENSP00000360186)->1268(ENSP00000360187)	-0.0309977	0.419915	0.892848	0.66761	0.207178	0.238176
CTD-2368P22.1:ENSG00000176593:E2.1-E3.1_58515947|ENSG00000176593:I2.1-I3.2		exclusion	clu_44406	NewClu_13193	ENSG00000176593:E2.1|ENSG00000176593:E3.1_58515947	intron-retention	chr19:58514704-58515947|chr19:58515750-58515751		0.0374762	0.597255	0.927105	0.66761	0.150893	0.113417
ARSD:ENSG00000006756:E9.1-I9.1|ENSG00000006756:E9.1-E10.1		exclusion	clu_668	NewClu_2470	ENSG00000006756:I9.1	intron-retention	chrX:2828700-2828699|chrX:2828700-2828020		-0.0331524	0.532234	0.917722	0.66761	0.0372071	0.0703595
C11orf74:ENSG00000166352:E5.1-E6.1|ENSG00000166352:E3.1-E6.1		exclusion	clu_39640	NewClu_15411	ENSG00000166352:E5.1	cassette-exon	chr11:36657667-36669566|chr11:36631789-36669566	(-)alt-coding, (-)AA:147(ENSP00000433152)->221(ENSP00000431374)	-0.0138005	0.647735	0.937339	0.66761	0.809049	0.822849
SYS1-DBNDD2:ENSG00000254806:I5.1_44036049-E3.4|ENSG00000254806:E3.1-E6.1		inclusion	clu_56230	NewClu_11171	ENSG00000254806:I5.1_44036049|ENSG00000254806:E3.4		chr20:44036049-44037100|chr20:43994326-44037100		0.0590409	0.461421	0.904112	0.66761	0.121066	0.0620255
CDK5RAP3:ENSG00000108465:E5.12-I5.1|ENSG00000108465:E5.3-E7.1		inclusion	clu_13567	NewClu_7972	ENSG00000108465:E5.12|ENSG00000108465:I5.1	intron-retention	chr17:46052155-46052156|chr17:46051814-46052525		0.0906114	0.0706673	0.810569	0.66761	0.113358	0.0227468
TESC:ENSG00000088992:E5.2-E6.1|ENSG00000088992:E5.2-E8.1		inclusion	clu_7660	NewClu_9307	ENSG00000088992:E6.1	cassette-exon	chr12:117513076-117494691|chr12:117513076-117486963	(+)alt-N-terminus, (+)AA:187(ENSP00000445689)->267(ENSP00000376328)	0.0299768	0.0776511	0.81842	0.667644	0.938868	0.908892
C20orf96:ENSG00000196476:E9.2-I9.1|ENSG00000196476:E9.1-E10.1		inclusion	clu_48983	NewClu_3325	ENSG00000196476:E9.2|ENSG00000196476:I9.1	intron-retention	chr20:257210-257209|chr20:257434-256727		0.0729512	0.604596	0.928549	0.667684	0.202304	0.129353
C7orf26:ENSG00000146576:I5.1-E6.1|ENSG00000146576:E5.1-E8.1		inclusion	clu_30893	NewClu_15224	ENSG00000146576:I5.1|ENSG00000146576:E6.1	intron-retention	chr7:6642294-6642295|chr7:6641771-6647591		0.223028	0.0599063	0.80168	0.667684	0.31527	0.0922421
CASC3:ENSG00000108349:E12.1-E13.1|ENSG00000108349:E12.1-E13.2		exclusion	clu_13484	NewClu_14945	ENSG00000108349:E13.1	alt-3'	chr17:38325915-38326700|chr17:38325915-38326705	(~)AA:703(BAF85114.1)->703(ENSP00000264645)	-0.03991	0.194186	0.856938	0.667767	0.753085	0.792995
FGFR1:ENSG00000077782:E26.3-E27.20|ENSG00000077782:E26.3-E27.1		inclusion	clu_5947	NewClu_1324	ENSG00000077782:E27.1	alt-3'	chr8:38271436-38270113|chr8:38271436-38271322		-0.0336975	0.493752	0.909544	0.667767	0.287123	0.320821
FGFR1:ENSG00000077782:E26.3-E27.1|ENSG00000077782:E26.3-E27.20		inclusion	clu_5947	NewClu_1324	ENSG00000077782:E27.1	alt-3'	chr8:38271436-38271322|chr8:38271436-38270113		0.0336975	0.493752	0.909544	0.667767	0.712877	0.679179
PHKB:ENSG00000102893:E1.9-E4.1|ENSG00000102893:E3.6-E4.1		exclusion	clu_10870	NewClu_10649	ENSG00000102893:E3.6	cassette-exon	chr16:47495337-47531310|chr16:47497904-47531310	(+)alt+N+terminus, (+)AA:1086(ENSP00000414345)+>1093(ENSP00000299167)|(+)Glyco_hydro_15+IPR011613, (+)MOD_RES+Phosphoserine; by autocatalysis, (+)REGION+Calmodulin+binding, (-)Glyco_hydro_15-IPR011613, (-)REGION-Calmodulin-binding	0.0912736	0.176234	0.851767	0.667799	0.401352	0.310078
TRIM33:ENSG00000197323:E19.1-E20.3|ENSG00000197323:E20.1-I20.2		exclusion	clu_49725	NewClu_3849	ENSG00000197323:E19.1|ENSG00000197323:E20.3		chr1:114942079-114940482|chr1:114940562-114940482		0.03437	0.556632	0.921751	0.667911	0.337824	0.303454
RTN2:ENSG00000125744:E5.1-E7.1|ENSG00000125744:E6.4-E7.1		inclusion	clu_20540	NewClu_2555	ENSG00000125744:E6.4	cassette-exon	chr19:45997424-45992811|chr19:45996418-45992811	(-)nonsense_mediated_decay, (-)alt+C+terminus, (-)AA:461(ENSP00000468144)+>472(ENSP00000345127)|(-)DOMAIN+Reticulon, (-)Reticulon+IPR003388, (-)TRANSMEM+Helical;, (+)Reticulon-IPR003388	-0.0477207	0.0788465	0.819504	0.667911	0.0858537	0.133574
ZNF133:ENSG00000125846:I4.1-E5.1|ENSG00000125846:E4.2-E5.3		inclusion	clu_20611	NewClu_5560	ENSG00000125846:I4.1|ENSG00000125846:E5.1	intron-retention	chr20:18285981-18285982|chr20:18285822-18286325		0.00983607	0.887575	0.978896	0.667911	0.0819398	0.0721037
PI4KAP2:ENSG00000183506:E3.1-E4.3|ENSG00000183506:E3.1-E4.1_21842699		inclusion	clu_46405	NewClu_11594	ENSG00000183506:E4.1.21842699	alt-3'	chr22:21846283-21842670|chr22:21846283-21842699		-0.10097	0.125243	0.844298	0.667918	0.751051	0.85202
RWDD3:ENSG00000122481:E1.7-E4.1|ENSG00000122481:E1.7-E5.2		exclusion	clu_19409	NewClu_5192	ENSG00000122481:E4.1	cassette-exon	chr1:95699871-95709767|chr1:95699871-95712098		-0.0142113	0.7377	0.956216	0.667978	0.343594	0.357805
GEMIN2:ENSG00000092208:E9.4-E10.1|ENSG00000092208:E9.4-E11.1		exclusion	clu_8304	NewClu_12903	ENSG00000092208:E10.1	cassette-exon	chr14:39601272-39602865|chr14:39601272-39605644	(-)alt-C-terminus, (-)AA:250(ENSP00000379548)->265(ENSP00000250379)|(+)HELIX, (+)TURN, (-)HELIX, (-)Survival_motor_neuron_Gemin2-IPR017364, (-)TURN	-0.0392122	0.447464	0.898794	0.668017	0.858622	0.897834
ZNF573:ENSG00000189144:E11.1-E12.1|ENSG00000189144:E10.2-E12.1		exclusion	clu_48639	NewClu_6206	ENSG00000189144:E11.1	cassette-exon	chr19:38263578-38262336|chr19:38264301-38262336	(-)alt-N-terminus, (-)AA:577(ENSP00000440464)->607(ENSP00000340171)	-0.0478591	0.456692	0.902833	0.668117	0.0805556	0.128415
C21orf91:ENSG00000154642:E7.1-E8.1|ENSG00000154642:E7.1-E8.2		exclusion	clu_33758	NewClu_6358	ENSG00000154642:E8.1	alt-3'	chr21:19167525-19165898|chr21:19167525-19165895	(-)alt-coding, (-)AA:296(ENSP00000383404)->297(ENSP00000284881)|(+)EURL_prot-IPR009704, (-)EURL_prot-IPR009704	-0.0531321	0.286607	0.873585	0.668117	0.884968	0.9381
FKBP15:ENSG00000119321:E19.1-E20.1|ENSG00000119321:E19.2-E20.1		exclusion	clu_18299	NewClu_3807	ENSG00000119321:E19.2	alt-5'	chr9:115945076-115941081|chr9:115945046-115941081		0.0215979	0.602283	0.927966	0.668117	0.177601	0.156003
ZBTB25:ENSG00000089775:E3.1-E4.1|ENSG00000089775:E2.1-E6.1		exclusion	clu_7828	NewClu_14598	ENSG00000089775:E3.1|E4.1	cassette-exon	chr14:64969619-64969533|chr14:64970379-64957258	(~)AA:435(ENSP00000261683)->435(ENSP00000378204)	-0.0727861	0.408461	0.892401	0.668117	0.0815972	0.154383
GATA4:ENSG00000136574:E1.2-I1.1_11539279|ENSG00000136574:E1.2-E3.1		exclusion	clu_25681	NewClu_4911	ENSG00000136574:I1.1_11539279		chr8:11534572-11539279|chr8:11534572-11558017		-0.0678003	0.132099	0.844298	0.668117	0.0165223	0.0843226
SORBS2:ENSG00000154556:E27.2-E29.5|ENSG00000154556:E27.2-E29.2		exclusion	clu_33748	NewClu_4576	ENSG00000154556:E29.2	alt-3'	chr4:186567822-186559316|chr4:186567822-186560189	(-)alt-N-terminus, (-)AA:666(ENSP00000377162)->824(ENSP00000396008)	0.0407627	0.0867935	0.82909	0.668117	0.131061	0.0902985
GRIA3:ENSG00000125675:E4.1-E7.1|ENSG00000125675:E4.1-E5.1		exclusion	clu_20481	NewClu_13116	ENSG00000125675:E5.1	cassette-exon	chrX:122319842-122387154|chrX:122319842-122336488	(-)alt-N-terminus, (-)alt-C-terminus, (-)AA:161(ENST00000479118-PEP)->164(ENSP00000360311)|(-)SIGNAL	0.133439	0.238143	0.866848	0.668117	0.814268	0.680829
DNMT3A:ENSG00000119772:E8.1-E10.1|ENSG00000119772:E8.1-E11.1		exclusion	clu_18555	NewClu_9091	ENSG00000119772:E10.1	cassette-exon	chr2:25475063-25472593|chr2:25475063-25471121	(-)alt-N-terminus, (-)AA:689(ENSP00000384237)->723(ENSP00000370122)	-0.0751731	0.139418	0.845585	0.668117	0.110765	0.185938
ADD3:ENSG00000148700:E22.1-E23.1|ENSG00000148700:E21.3-E23.1		exclusion	clu_31625	NewClu_5585	ENSG00000148700:E22.1	cassette-exon	chr10:111892158-111893084|chr10:111890244-111893084		-0.0293929	0.355997	0.885987	0.668117	0.158412	0.187805
SERTAD4-AS1:ENSG00000203706:U0.1_210407432-E3.1|ENSG00000203706:E1.3-E3.1		exclusion	clu_51348	NewClu_5286	ENSG00000203706:U0.1_210407432	altPromoter	chr1:210407432-210405116|chr1:210406980-210405116		0.0850251	0.294715	0.874267	0.668117	0.200902	0.115877
GTF2H2C:ENSG00000183474:E2.2-E3.1|ENSG00000183474:E1.8-E3.1		exclusion	clu_46394	NewClu_4032	ENSG00000183474:E2.2	cassette-exon	chr5:68858597-68860927|chr5:68856230-68860927	(~)AA:395(ENSP00000422907)->395(ENSP00000370105)	-0.0367271	0.121283	0.844298	0.668117	0.284917	0.321644
CCM2:ENSG00000136280:E1.1-E5.1|ENSG00000136280:E2.4-E5.1		exclusion	clu_25572	NewClu_7057	ENSG00000136280:E2.4	cassette-exon	chr7:45039456-45077852|chr7:45039962-45077852	(-)alt-N-terminus, (-)AA:142(ENST00000461377-PEP)->444(ENSP00000258781)|(-)DOMAIN-PID, (-)HELIX, (-)PTyr_interaction_dom-IPR006020, (-)REGION-Harmonin homology domain	0.0465886	0.308913	0.878813	0.668117	0.13256	0.0859712
PRELID2:ENSG00000186314:E8.2-E9.2|ENSG00000186314:E7.1-E9.2		exclusion	clu_47668	NewClu_2150	ENSG00000186314:E8.2	cassette-exon	chr5:145176005-145144563|chr5:145197457-145144563		-0.0507573	0.236976	0.865977	0.668117	0.891214	0.941971
E2F8:ENSG00000129173:E6.7-I6.1|ENSG00000129173:E6.7-E7.1		inclusion	clu_21733	NewClu_12240	ENSG00000129173:I6.1	intron-retention	chr11:19256291-19256290|chr11:19256291-19256068		0.012724	0.76934	0.963021	0.668117	0.0395097	0.0267857
BDH2:ENSG00000164039:I9.1-E10.1|ENSG00000164039:E9.3-E10.1		inclusion	clu_37917	NewClu_2528	ENSG00000164039:I9.1	intron-retention	chr4:104006620-104006619|chr4:104007637-104006619	(-)retained_intron, (-)alt-C-terminus, (-)AA:173(ENST00000492366-PEP)->245(ENSP00000296424)|(-)ACT_SITE-Proton acceptor, (-)ADH_insect-IPR002424, (-)BINDING-NAD, (-)BINDING-Substrate (Probable), (-)DHB_DH-IPR003560, (-)DH_sc/Rdtase_SDR-IPR002198, (-)Glc/ribitol_DH-IPR002347, (-)HELIX, (-)NP_BIND-NAD, (-)STRAND	0.0145105	0.784691	0.965521	0.668117	0.0968695	0.082359
TMTC3:ENSG00000139324:E1.3-E2.1|ENSG00000139324:E1.3-E2.1_88542196		inclusion	clu_27554	NewClu_12262	ENSG00000139324:E2.1	alt-3'	chr12:88536264-88542065|chr12:88536264-88542196		0.037189	0.295795	0.874267	0.668117	0.99249	0.955301
MTOR:ENSG00000198793:E42.1-E43.1|ENSG00000198793:E42.1_11188099-E43.1		inclusion	clu_50993	NewClu_225	ENSG00000198793:E42.1.11188099	alt-5'	chr1:11188061-11187863|chr1:11188099-11187863		0.029325	0.474099	0.906598	0.668117	0.950509	0.921184
RP11-22P6.3:ENSG00000260442:E1.3-E2.1_28890425|ENSG00000260442:E1.2-E2.1_28890425		inclusion	clu_57072	NewClu_7372	ENSG00000260442:E1.3	alt-5'	chr16:28890810-28890425|chr16:28890863-28890425		0.0170523	0.531393	0.917581	0.668117	0.0843085	0.0672562
ABCC1:ENSG00000103222:E17.1-E18.1|ENSG00000103222:E16.1-E18.1		exclusion	clu_11070	NewClu_14286	ENSG00000103222:E17.1	cassette-exon	chr16:16177399-16180681|chr16:16173335-16180681	(-)alt-coding, (-)AA:1472(ENSP00000263017)->1541(ENSP00000382340)|(+)AAA+_ATPase-IPR003593, (+)ABC_transporter-like-IPR003439, (+)Multidrug-R_assoc-IPR005292, (+)P-loop_NTPase-IPR027417, (-)AAA+_ATPase-IPR003593, (-)ABC_transporter-like-IPR003439, (-)BINDING-ATP 1, (-)DOMAIN-ABC transporter 1, (-)HELIX, (-)Multidrug-R_assoc-IPR005292, (-)P-loop_NTPase-IPR027417, (-)STRAND	-0.0129602	0.70805	0.949857	0.668119	0.899333	0.912294
FAM189A2:ENSG00000135063:E13.2-E14.1|ENSG00000135063:E11.2-E14.1		inclusion	clu_24657	NewClu_7615	ENSG00000135063:E13.2	cassette-exon	chr9:72003366-72006517|chr9:72000863-72006517	(+)alt-N-terminus, (+)alt-C-terminus, (+)AA:176(ENST00000460871-PEP)->450(ENSP00000257515)|(+)CD20-like-IPR007237, (+)MOD_RES-Phosphoserine, (+)SIGNAL, (+)TRANSMEM-Helical;	0.0192057	0.520578	0.914754	0.668119	0.828819	0.809614
TMEM67:ENSG00000164953:E2.1-E3.1|ENSG00000164953:E1.12-E3.1		inclusion	clu_38689	NewClu_10515	ENSG00000164953:E2.1	cassette-exon	chr8:94768094-94770711|chr8:94767365-94770711	(+)nonsense_mediated_decay, (+)nonsense_mediated_decay, (+)alt-N-terminus, (+)alt-C-terminus, (+)AA:87(ENSP00000427947)->147(ENSP00000416339)|(+)Growth_fac_rcpt_N_dom-IPR009030	0.0275572	0.67677	0.942932	0.668119	0.903367	0.87581
AP000304.12:ENSG00000249209:E3.1_35279672-E8.1|ENSG00000249209:I5.2-I3.1		exclusion	clu_55716	NewClu_5540	ENSG00000249209:E3.1_35279672|ENSG00000249209:E8.1	intron-retention	chr21:35279672-35276325|chr21:35278753-35278752		0.0795241	0.134668	0.844354	0.668127	0.0835294	0.00400534
MPHOSPH9:ENSG00000051825:E4.1-E5.1|ENSG00000051825:E4.1-E7.2		inclusion	clu_2820	NewClu_5208	ENSG00000051825:E5.1	cassette-exon	chr12:123714808-123712163|chr12:123714808-123707674	(+)alt-C-terminus, (+)AA:52(ENSP00000444882)->102(ENSP00000438579)	0.148301	0.291814	0.874267	0.668127	0.680216	0.531915
EHMT2:ENSG00000204371:E19.4-E20.2|ENSG00000204371:E19.5-E20.2		exclusion	clu_51694	NewClu_11907	ENSG00000204371:E19.5	alt-5'	chr6:31852689-31852576|chr6:31852668-31852576	(+)alt+N+terminus, (+)AA:1008(ENST00000480912+PEP)+>1267(ENSP00000379078)|(+)Ankyrin_rpt+contain_dom+IPR020683, (+)COMPBIAS+Poly+Ala, (+)MOD_RES+N6,N6,N6+trimethyllysine; by EHMT2; alternate, (+)MOD_RES+N6,N6+dimethyllysine; by EHMT2; alternate, (+)MOD_RES+Phosphoserine, (+)REGION+Histone H3K9me binding	0.0552917	0.268754	0.869386	0.668157	0.887912	0.83262
EHMT2:ENSG00000204371:E19.5-E20.2|ENSG00000204371:E19.4-E20.2		exclusion	clu_51694	NewClu_11907	ENSG00000204371:E19.5	alt-5'	chr6:31852668-31852576|chr6:31852689-31852576	(+)alt-N-terminus, (+)AA:1008(ENST00000480912-PEP)->1267(ENSP00000379078)|(+)Ankyrin_rpt-contain_dom-IPR020683, (+)COMPBIAS-Poly-Ala, (+)MOD_RES-N6,N6,N6-trimethyllysine; by EHMT2; alternate, (+)MOD_RES-N6,N6-dimethyllysine; by EHMT2; alternate, (+)MOD_RES-Phosphoserine, (+)REGION-Histone H3K9me binding	-0.0552917	0.268754	0.869386	0.668157	0.112088	0.16738
CTSL1:ENSG00000135047:E1.8-E3.1|ENSG00000135047:E1.9-E3.1		inclusion	clu_24642	NewClu_8183	ENSG00000135047:E1.9	altPromoter	chr9:90341168-90342509|chr9:90341223-90342509	(+)alt-C-terminus, (+)AA:225(ENSP00000340470)->243(ENST00000482054-PEP)|(-)Peptidase_C1A_C+IPR000668, (+)DISULFID, (+)HELIX, (+)STRAND	-0.0266885	0.391092	0.891932	0.66829	0.315488	0.342176
GNE:ENSG00000159921:E5.1-E6.1|ENSG00000159921:E4.1-E6.1		exclusion	clu_35600	NewClu_6345	ENSG00000159921:E5.1	cassette-exon	chr9:36236829-36234129|chr9:36246028-36234129	(-)alt-N-terminus, (-)AA:612(ENSP00000445117)->717(ENSP00000437765)|(-)UDP-GlcNAc_Epase-IPR020004, (-)UDP_GlcNAc_Epimerase_2-IPR003331	-0.103713	0.18178	0.853249	0.668326	0.761298	0.86501
DPY19L2:ENSG00000177990:E6.2-E7.1|ENSG00000177990:E6.2-E8.1		inclusion	clu_44860	NewClu_12617	ENSG00000177990:E7.1	cassette-exon	chr12:64055124-64041145|chr12:64055124-64038276		0.0321653	0.644539	0.936544	0.668326	0.851571	0.819406
SOGA2:ENSG00000168502:I24.1_8827608-E25.1|ENSG00000168502:E24.1-E26.3		inclusion	clu_40952	NewClu_11771	ENSG00000168502:I24.1_8827608|ENSG00000168502:E25.1		chr18:8827608-8828906|chr18:8826230-8831605		0.0832147	0.0834151	0.827507	0.668382	0.13421	0.0509949
ZDHHC12:ENSG00000160446:E4.2-E5.3|ENSG00000160446:E4.2-E5.2		inclusion	clu_35876	NewClu_9290	ENSG00000160446:E5.2	alt-3'	chr9:131483930-131483759|chr9:131483930-131483781	(+)alt-N-terminus, (+)alt-C-terminus, (+)AA:256(ENST00000467312-PEP)->267(ENSP00000361748)|(+)TRANSMEM-Helical;	-0.0467866	0.149798	0.847951	0.668382	0.0289754	0.075762
LRTOMT:ENSG00000184154:E3.4-E4.1|ENSG00000184154:E1.10-E6.1		inclusion	clu_46657	NewClu_3752	ENSG00000184154:E3.4|E4.1	cassette-exon	chr11:71799426-71800075|chr11:71791931-71804542	(~)AA:291(ENSP00000305742)->291(ENSP00000409789)	0.0648065	0.287206	0.873773	0.668453	0.825638	0.760831
FAM3A:ENSG00000071889:E6.2-E7.1|ENSG00000071889:E6.2-E7.2		inclusion	clu_4861	NewClu_3856	ENSG00000071889:E7.1	alt-3'	chrX:153736620-153736213|chrX:153736620-153736192	(+)alt-coding, (+)AA:230(ENSP00000352955)->237(ENSP00000358655)|(-)DISULFID	0.0237905	0.0830679	0.825659	0.668453	0.0905588	0.0667683
ZNF559:ENSG00000188321:E6.2-E7.2|ENSG00000188321:E6.2-E7.1		exclusion	clu_48374	NewClu_5971	ENSG00000188321:E7.1	alt-3'	chr19:9451860-9452371|chr19:9451860-9452293	(+)alt+N+terminus, (+)alt+C+terminus, (+)AA:112(AK310020+PEP)+>538(BAG51730.1)|(+)DOMAIN+KRAB, (+)Krueppel+associated_box+IPR001909, (+)ZN_FING+C2H2+type 10, (+)ZN_FING+C2H2+type 11, (+)ZN_FING+C2H2+type 12, (+)ZN_FING+C2H2+type 13, (+)ZN_FING+C2H2+type 1; degenerate, (+)ZN_FING+C2H2+type 2; degenerate, (+)ZN_FING+C2H2+type 3; degenerate, (+)ZN_FING+C2H2+type 4; degenerate, (+)ZN_FING+C2H2+type 5, (+)ZN_FING+C2H2+type 6, (+)ZN_FING+C2H2+type 7, (+)ZN_FING+C2H2+type 8, (+)ZN_FING+C2H2+type 9, (+)Znf_C2H2+IPR007087, (+)Znf_C2H2+like+IPR015880, (-)Krueppel-associated_box-IPR001909	0.13169	0.101953	0.834872	0.668545	0.518735	0.387044
HTATIP2:ENSG00000109854:E1.8-E1.12|ENSG00000109854:E1.4-E1.12		exclusion	clu_14197	NewClu_4802	ENSG00000109854:E1.8	altPromoter	chr11:20385458-20385783|chr11:20385295-20385783		-0.0477724	0.348073	0.884947	0.668545	0.113417	0.161189
KANSL3:ENSG00000114982:E5.3-E7.1|ENSG00000114982:E5.3-E7.3		inclusion	clu_16428	NewClu_8410	ENSG00000114982:E7.1	alt-3'	chr2:97302658-97297280|chr2:97302658-97297219	(+)nonsense_mediated_decay, (+)alt-N-terminus, (+)alt-C-terminus, (+)AA:154(ENSP00000415041)->791(ENSP00000469009)|(+)COMPBIAS-Ser-rich, (+)MOD_RES-Phosphoserine	0.0171083	0.670758	0.941237	0.668545	0.207004	0.189896
DNM1L:ENSG00000087470:E21.1-E21.6|ENSG00000087470:E20.1-E21.6		inclusion	clu_7442	NewClu_12869	ENSG00000087470:E21.1	cassette-exon	chr12:32890876-32891198|chr12:32890095-32891198		0.0549892	0.161387	0.849122	0.668777	0.516697	0.461708
PKD1P1:ENSG00000244257:E31.1-ENSG00000214967:E2.1|ENSG00000244257:E13.1_16416529-ENSG00000227827:E12.1_16456549		inclusion	clu_55389	NewClu_7919	ENSG00000244257:E31.1|ENSG00000244257:ENSG00000214967:E2.1	trans-splicing	chr16:16427741-16477521|chr16:16416529-16456549		-0.0596628	0.477005	0.907147	0.668777	0.274304	0.333967
SLC29A1:ENSG00000112759:E1.3-E5.3|ENSG00000112759:E3.3-E5.3		inclusion	clu_15461	NewClu_2684	ENSG00000112759:E3.3	altPromoter	chr6:44187519-44195000|chr6:44191378-44195000	(~)AA:456(ENSP00000392668)+>456(ENSP00000360820)	-0.0656614	0.208887	0.860531	0.668777	0.491032	0.556693
MAP3K4:ENSG00000085511:E18.1-E19.2|ENSG00000085511:E18.2-E19.2		exclusion	clu_7048	NewClu_6442	ENSG00000085511:E18.2	alt-5'	chr6:161514871-161518112|chr6:161514883-161518112	(-)alt-coding, (-)AA:1604(ENSP00000355887)->1608(ENSP00000375986)	0.0570942	0.334387	0.882705	0.668782	0.646077	0.588983
ARNTL2:ENSG00000029153:E3.2-E4.1|ENSG00000029153:E2.4-E6.1		exclusion	clu_1868	NewClu_15477	ENSG00000029153:E3.2|E4.1	cassette-exon	chr12:27523163-27529279|chr12:27521345-27533180	(-)alt-coding, (-)AA:588(ENSP00000261178)->636(ENSP00000266503)|(+)bHLH_dom-IPR011598, (-)DOMAIN-bHLH, (-)bHLH_dom-IPR011598	-0.0372428	0.493914	0.909544	0.668782	0.0605128	0.0977556
SDCCAG3:ENSG00000165689:E2.2-E4.2|ENSG00000165689:E3.1-E4.2		inclusion	clu_39151	NewClu_421	ENSG00000165689:E3.1	cassette-exon	chr9:139304542-139302390|chr9:139303451-139302390	(+)alt-coding, (+)AA:412(ENSP00000298537)->435(ENSP00000349929)	-0.0513445	0.147774	0.846958	0.668812	0.162911	0.214256
NCALD:ENSG00000104490:E21.1-E26.1|ENSG00000104490:E15.1-E26.1		inclusion	clu_11579	NewClu_6346	ENSG00000104490:E21.1	cassette-exon	chr8:102792152-102731876|chr8:102928037-102731876	(-)alt-C-terminus, (-)AA:81(ENSP00000428193)->105(ENSP00000429245)|(-)CA_BIND-1, (-)DOMAIN-EF-hand 2, (-)EF_hand_dom-IPR002048, (-)Recoverin-IPR001125	0.0506436	0.203174	0.858401	0.668941	0.129196	0.0785526
SGIP1:ENSG00000118473:E20.2-E22.1|ENSG00000118473:E19.2-E22.1		inclusion	clu_18091	NewClu_15400	ENSG00000118473:E20.2	cassette-exon	chr1:67148052-67154831|chr1:67145435-67154831	(-)alt-N-terminus, (-)alt-C-terminus, (-)AA:17(ENST00000487507-PEP)->142(ENST00000480548-PEP)|(-)MOD_RES-Phosphoserine, (-)MOD_RES-Phosphothreonine	0.0641196	0.216186	0.863468	0.668941	0.173384	0.109264
LARGE:ENSG00000133424:E10.7-E11.1|ENSG00000133424:E10.7-E12.1		inclusion	clu_23830	NewClu_12433	ENSG00000133424:E11.1	cassette-exon	chr22:34046353-34022310|chr22:34046353-34000544		0.0406412	0.0607921	0.802071	0.668993	0.973221	0.93258
ZNF692:ENSG00000171163:E4.2-E5.2|ENSG00000171163:E4.1-E5.2		exclusion	clu_42225	NewClu_7547	ENSG00000171163:E4.2	alt-5'	chr1:249150487-249150145|chr1:249150572-249150145	(-)retained_intron, (-)nonsense_mediated_decay, (-)alt-N-terminus, (-)alt-C-terminus, (-)AA:164(ENSP00000436814)->241(ENST00000533927-PEP)|(-)HELIX, (-)STRAND, (-)TURN, (-)ZN_FING-C2H2-type 1, (-)ZN_FING-C2H2-type 2, (-)ZN_FING-C2H2-type 3, (-)ZN_FING-C2H2-type 4, (-)ZN_FING-C2H2-type 5, (-)Znf_C2H2-IPR007087, (-)Znf_C2H2-like-IPR015880	-0.078177	0.224469	0.863468	0.669034	0.756843	0.83502
FAM63A:ENSG00000143409:E3.5-E5.1|ENSG00000143409:E3.5-E5.2		inclusion	clu_29361	NewClu_9233	ENSG00000143409:E5.1	alt-3'	chr1:150978788-150975444|chr1:150978788-150975182		0.0558236	0.224907	0.863468	0.669112	0.722178	0.666354
MLL3:ENSG00000055609:I61.1-E62.1|ENSG00000055609:E61.1-E62.1		exclusion	clu_3077	NewClu_11625	ENSG00000055609:I61.1	intron-retention	chr7:151834010-151834009|chr7:151835881-151834009	(-)alt-N-terminus, (-)alt-C-terminus, (-)AA:1524(ENSP00000410411)->2441(ENSP00000353218)|(+)DOMAIN-Post-SET, (+)DOMAIN-SET, (+)METAL-Zinc, (+)Post-SET_dom-IPR003616, (+)SET_dom-IPR001214, (-)COILED, (-)COMPBIAS-Asp-rich, (-)COMPBIAS-Gln-rich, (-)COMPBIAS-Pro-rich, (-)MOD_RES-N6-acetyllysine, (-)SET_dom-IPR001214, (-)TURN	-0.00929208	0.648837	0.937446	0.66914	0.00723684	0.0165289
CLSPN:ENSG00000092853:E1.2-E2.1|ENSG00000092853:E1.2_36235460-E2.1		exclusion	clu_8365	NewClu_7085	ENSG00000092853:E1.2	alt-5'	chr1:36235448-36230927|chr1:36235460-36230927		-0.0489959	0.317011	0.880501	0.669145	0.882439	0.931435
SHARPIN:ENSG00000179526:E3.5-E4.1|ENSG00000179526:E3.8-E4.1		exclusion	clu_45287	NewClu_4984	ENSG00000179526:E3.8	alt-5'	chr8:145158928-145158128|chr8:145158456-145158128	(-)nonsense_mediated_decay, (-)alt-N-terminus, (-)alt-C-terminus, (-)AA:44(ENST00000534242-PEP)->326(ENSP00000352551)|(-)DOMAIN-Ubiquitin-like, (-)HELIX, (-)MOD_RES-Phosphoserine, (-)REGION-Self-association, (-)STRAND	0.113422	0.207392	0.860104	0.669145	0.289942	0.17652
PET100:ENSG00000229833:E1.3-E2.2_7695510|ENSG00000229833:I1.1_7694885-E2.1		exclusion	clu_53933	NewClu_4081	ENSG00000229833:E1.3|ENSG00000229833:E2.2_7695510		chr19:7694746-7695510|chr19:7694885-7695459		0.0802699	0.402124	0.892401	0.669145	0.157524	0.0772539
ZNF610:ENSG00000167554:E1.5-E5.1|ENSG00000167554:E3.1-E5.1		exclusion	clu_40362	NewClu_14369	ENSG00000167554:E3.1	altPromoter	chr19:52839759-52850960|chr19:52848799-52850960	(~)AA:462(ENSP00000383922)+>462(ENSP00000327597)	0.0311729	0.567851	0.922835	0.669145	0.966667	0.935494
PPP2R3B:ENSG00000167393:E2.1-E4.1|ENSG00000167393:E1.2-E4.1		exclusion	clu_40272	NewClu_14828	ENSG00000167393:E2.1	alt-C-term	chrX:334267-322325|chrX:347103-322325	(+)alt-N-terminus, (+)alt-C-terminus, (+)AA:169(ENSP00000371038)->575(ENSP00000375080)|(+)CA_BIND, (+)DOMAIN-EF-hand, (+)EF_hand_dom-IPR002048, (+)HELIX, (+)STRAND, (+)TURN	-0.108795	0.0506402	0.782373	0.669145	0.635984	0.744779
FAM35A:ENSG00000122376:E2.1-E3.2|ENSG00000122376:E2.1-E4.1		exclusion	clu_19377	NewClu_3368	ENSG00000122376:E3.2	cassette-exon	chr10:88856746-88911107|chr10:88856746-88917805		-0.0774019	0.271305	0.869386	0.669145	0.784752	0.862154
SLCO3A1:ENSG00000176463:E16.2-E19.2|ENSG00000176463:I18.1-E19.1		inclusion	clu_44387	NewClu_5918	ENSG00000176463:E16.2|ENSG00000176463:E19.2	intron-retention	chr15:92694244-92705986|chr15:92704804-92704805		-0.0612351	0.00735125	0.568325	0.669145	0.905286	0.966522
TMEM44-AS1:ENSG00000231770:I2.1-E3.1|ENSG00000231770:E2.2-E3.1		inclusion	clu_54158	NewClu_14328	ENSG00000231770:I2.1	intron-retention	chr3:194310202-194310203|chr3:194309871-194310203		0.00697126	0.934463	0.986776	0.669145	0.102209	0.0952381
KDM1A:ENSG00000004487:E2.2-E3.1|ENSG00000004487:E2.2-E4.1		inclusion	clu_192	NewClu_10785	ENSG00000004487:E3.1	cassette-exon	chr1:23357127-23370920|chr1:23357127-23376880	(+)alt-coding, (+)AA:852(ENSP00000349049)->876(ENSP00000439072)|(-)Amino_oxidase-IPR002937, (-)Hist_Lys-spec_deMease-IPR017366, (-)Homeodomain-like-IPR009057, (-)REGION-Demethylase activity, (-)STRAND, (+)Amino_oxidase-IPR002937, (+)Hist_Lys-spec_deMease-IPR017366, (+)Homeodomain-like-IPR009057	0.0196981	0.342401	0.884774	0.669145	0.477591	0.457893
TBC1D5:ENSG00000131374:E37.1-E38.1|ENSG00000131374:E36.1-E38.1		inclusion	clu_22792	NewClu_2879	ENSG00000131374:E37.1	cassette-exon	chr3:17275177-17255862|chr3:17279655-17255862	(+)alt-coding, (+)AA:795(ENSP00000253692)->817(ENSP00000402935)	0.0267647	0.479142	0.907163	0.669145	0.0912458	0.0644811
TATDN1:ENSG00000147687:E12.3-I14.2|ENSG00000147687:E13.2-E14.1		inclusion	clu_31269	NewClu_68	ENSG00000147687:E12.3|ENSG00000147687:I14.2		chr8:125516512-125507783|chr8:125516081-125507783		-0.0370496	0.483598	0.907168	0.669145	0.81251	0.849559
MPDZ:ENSG00000107186:E27.1-E28.1|ENSG00000107186:E26.1-E30.1		exclusion	clu_12957	NewClu_7496	ENSG00000107186:E27.1|E28.1	cassette-exon	chr9:13147547-13143563|chr9:13150510-13140148	(-)retained_intron, (-)alt-N-terminus, (-)alt-C-terminus, (-)AA:652(ENST00000539508-PEP)->2070(ENSP00000370403)|(+)PDZ-IPR001478, (-)COMPBIAS-Ser-rich, (-)DOMAIN-L27, (-)DOMAIN-PDZ 1, (-)DOMAIN-PDZ 10, (-)DOMAIN-PDZ 11, (-)DOMAIN-PDZ 12, (-)DOMAIN-PDZ 13, (-)DOMAIN-PDZ 2, (-)DOMAIN-PDZ 3, (-)DOMAIN-PDZ 4, (-)DOMAIN-PDZ 5, (-)DOMAIN-PDZ 7, (-)DOMAIN-PDZ 9, (-)HELIX, (-)L27-IPR004172, (-)L27_2-IPR015132, (-)MOD_RES-Phosphoserine, (-)PDZ-IPR001478, (-)STRAND	-0.0423897	0.151979	0.84796	0.669335	0.487532	0.529922
FNBP1L:ENSG00000137942:I16.1-E17.1|ENSG00000137942:E16.2-E17.2		exclusion	clu_26648	NewClu_13340	ENSG00000137942:I16.1|ENSG00000137942:E17.1	intron-retention	chr1:94016759-94016760|chr1:94016662-94017966		-0.0593999	0.439316	0.896471	0.669335	0.0352941	0.094694
RCAN2:ENSG00000172348:E1.1-E3.1|ENSG00000172348:E2.1-E3.1		exclusion	clu_42759	NewClu_8838	ENSG00000172348:E2.1	altPromoter	chr6:46459607-46424715|chr6:46458910-46424715	(~)AA:243(ENSP00000305223)+>243(ENSP00000360425)	0.0474826	0.43891	0.896199	0.669335	0.206154	0.158672
NIPBL:ENSG00000164190:I49.1-E50.1|ENSG00000164190:E49.1-E50.1		exclusion	clu_38157	NewClu_7165	ENSG00000164190:I49.1	intron-retention	chr5:37064628-37064629|chr5:37064080-37064629		-0.00505829	0.908143	0.983945	0.669335	0.0414573	0.0465155
GGA1:ENSG00000100083:I8.1-E9.1|ENSG00000100083:E8.1-E9.2		exclusion	clu_9030	NewClu_12574	ENSG00000100083:I8.1|ENSG00000100083:E9.1	intron-retention	chr22:38014409-38014410|chr22:38013004-38014455		-0.0187142	0.734104	0.955093	0.669335	0.0415173	0.0602316
SLC33A1:ENSG00000169359:E1.6-E3.1|ENSG00000169359:E1.6-E4.1		inclusion	clu_41377	NewClu_4752	ENSG00000169359:E3.1	cassette-exon	chr3:155571012-155560408|chr3:155571012-155551830	(+)nonsense_mediated_decay, (+)alt-N-terminus, (+)alt-C-terminus, (+)AA:109(ENSP00000418847)->549(ENSP00000376587)|(+)AmpG_permease/AT-1-IPR004752, (+)MFS_dom_general_subst_transpt-IPR016196, (+)MOD_RES-Phosphoserine, (+)TOPO_DOM-Cytoplasmic, (+)TOPO_DOM-Extracellular, (+)TRANSMEM-Helical;	0.0328355	0.317657	0.880501	0.669335	0.950134	0.917299
TCF7L2:ENSG00000148737:E13.2-E14.2|ENSG00000148737:E13.2-E14.1		inclusion	clu_31634	NewClu_12481	ENSG00000148737:E14.1	alt-3'	chr10:114905856-114910757|chr10:114905856-114910742	(-)alt+N+terminus, (-)AA:335(ENSP00000443883)+>596(ENSP00000358404)|(-)COMPBIAS+Pro+rich, (-)CTNNB1+bd_N+IPR013558, (-)HELIX, (-)MOD_RES+Phosphothreonine; by NLK (Probable), (-)REGION+CTNNB1+binding, (-)REGION+Mediates interaction with MAD2L2	-0.0383973	0.36066	0.886487	0.669335	0.793557	0.831954
WBP5:ENSG00000185222:E2.1-E3.1|ENSG00000185222:E1.2-E3.1		inclusion	clu_47128	NewClu_13970	ENSG00000185222:E2.1	cassette-exon	chrX:102612089-102612543|chrX:102611534-102612543		0.037723	0.214462	0.863468	0.669335	0.723106	0.685383
TCF7L2:ENSG00000148737:E13.2-E14.1|ENSG00000148737:E13.2-E14.2		inclusion	clu_31634	NewClu_12481	ENSG00000148737:E14.1	alt-3'	chr10:114905856-114910742|chr10:114905856-114910757	(-)alt-N-terminus, (-)AA:335(ENSP00000443883)->596(ENSP00000358404)|(-)COMPBIAS-Pro-rich, (-)CTNNB1-bd_N-IPR013558, (-)HELIX, (-)MOD_RES-Phosphothreonine; by NLK (Probable), (-)REGION-CTNNB1-binding, (-)REGION-Mediates interaction with MAD2L2	0.0383973	0.36066	0.886487	0.669335	0.206443	0.168046
FAM120AOS:ENSG00000188938:E4.1-E5.1|ENSG00000188938:E3.2-E5.1		inclusion	clu_48560	NewClu_9915	ENSG00000188938:E4.1	cassette-exon	chr9:96210651-96209979|chr9:96212761-96209979	(-)truncated, (+)AA:41(ENST00000483149-PEP)->94(ENST00000520470-PEP)	0.0338722	0.264296	0.869386	0.669335	0.0338722	0
ANGEL2:ENSG00000174606:E4.2-E5.1|ENSG00000174606:E3.1-E5.1		inclusion	clu_43754	NewClu_1037	ENSG00000174606:E4.2	cassette-exon	chr1:213184550-213181808|chr1:213186435-213181808	(-)alt-N-terminus, (-)alt-C-terminus, (-)AA:221(ENST00000476904-PEP)->227(ENST00000460337-PEP)	0.0630023	0.258227	0.869386	0.669335	0.142323	0.0793203
DST:ENSG00000151914:I108.2-E112.2|ENSG00000151914:E111.1-E112.2		inclusion	clu_32775	NewClu_2952	ENSG00000151914:I108.2		chr6:56330876-56328562|chr6:56329483-56328562		-0.0844558	0.150019	0.847951	0.669335	0.0691993	0.153655
PHACTR1:ENSG00000112137:I9.1_13014371-E10.1|ENSG00000112137:E9.1-E10.1		inclusion	clu_15123	NewClu_4967	ENSG00000112137:I9.1_13014371		chr6:13014371-13053597|chr6:12958269-13053597		0.145137	0.18414	0.854324	0.669335	0.555184	0.410046
BANP:ENSG00000172530:E14.8-E17.1|ENSG00000172530:E14.8-E18.1		inclusion	clu_42827	NewClu_3485	ENSG00000172530:E17.1	cassette-exon	chr16:88017865-88037901|chr16:88017865-88039696	(+)alt-coding, (+)AA:469(ENSP00000347125)->508(ENSP00000444352)|(+)REGION-Interaction with CUX1 and HDAC1	0.051196	0.174889	0.851767	0.669335	0.89596	0.844764
SLC25A45:ENSG00000162241:E7.1-E9.4|ENSG00000162241:E7.1-E8.1		exclusion	clu_36419	NewClu_6312	ENSG00000162241:E8.1	cassette-exon	chr11:65147338-65144547|chr11:65147338-65147032	(-)alt-N-terminus, (-)AA:184(ENSP00000366357)->288(ENSP00000381782)|(+)Mitochondrial_sb/sol_carrier+IPR018108, (-)Mit_carrier-IPR002067, (-)Mitochondrial_sb/sol_carrier-IPR018108, (-)Mt_carrier_dom-IPR023395, (-)REPEAT-Solcar 1, (-)REPEAT-Solcar 2, (-)TRANSMEM-Helical; Name=1;, (-)TRANSMEM-Helical; Name=2;, (-)TRANSMEM-Helical; Name=3;	0.0267395	0.623823	0.932278	0.66938	0.168155	0.141416
PHTF1:ENSG00000116793:E17.1-E19.1|ENSG00000116793:E17.1-E18.1		inclusion	clu_17499	NewClu_8943	ENSG00000116793:E18.1	alt-C-term	chr1:114243416-114242421|chr1:114243416-114242865	(-)alt+N+terminus, (-)alt+C+terminus, (-)AA:152(ENST00000481652+PEP)+>519(ENST00000474926+PEP)	-0.0906596	0.312614	0.878813	0.669564	0.616064	0.706723
CLIP1:ENSG00000130779:E27.4-E28.3|ENSG00000130779:E27.2-E28.3		exclusion	clu_22517	NewClu_15546	ENSG00000130779:E27.4	alt-5'	chr12:122760986-122758709|chr12:122762701-122758709	(-)retained_intron, (-)alt-N-terminus, (-)AA:97(ENST00000538120-PEP)->117(ENSP00000437617)	-0.0142255	0.700121	0.947994	0.669636	0.0222222	0.0364477
RPL36A:ENSG00000241343:E3.2-E3.3_100650558|ENSG00000241343:E3.2_100650444-E3.3		exclusion	clu_55076	NewClu_12487	ENSG00000241343:E3.2|ENSG00000241343:E3.3_100650558	alt-5'	chrX:100650445-100650558|chrX:100650444-100650715		-0.0621758	0.210831	0.861762	0.66964	0	0.0621758
IGSF5:ENSG00000183067:E9.1-I9.1_41171512|ENSG00000183067:E9.1-E10.1		exclusion	clu_46261	NewClu_8754	ENSG00000183067:I9.1_41171512		chr21:41165540-41171512|chr21:41165540-41173189		-0.0479279	0.350481	0.88572	0.66964	0.109894	0.157821
OGFOD2:ENSG00000111325:E6.3-E7.3|ENSG00000111325:E6.3-E7.4		exclusion	clu_14733	NewClu_15354	ENSG00000111325:E7.3	alt-3'	chr12:123461517-123462907|chr12:123461517-123462989	(+)alt-N-terminus, (+)AA:186(BC047676-PEP)->350(BAG52936.1)|(+)Pro_4_hyd_alph-IPR006620	-0.0655286	0.191231	0.856938	0.66964	0.0502463	0.115775
ADD1:ENSG00000087274:E18.1-E20.2|ENSG00000087274:E18.1-E19.1		exclusion	clu_7393	NewClu_13421	ENSG00000087274:E19.1	cassette-exon	chr4:2910331-2916611|chr4:2910331-2911066	(~)alt+coding, (~)AA:662(ENSP00000381193)+>662(ENSP00000348100)	0.0285472	0.329691	0.882293	0.66964	0.63492	0.606373
VEGFA:ENSG00000112715:E1.10-E3.1|ENSG00000112715:I2.1_43740695-E3.1		exclusion	clu_15438	NewClu_1550	ENSG00000112715:E1.10	altPromoter	chr6:43739049-43742078|chr6:43740695-43742078		0.0358309	0.108012	0.84091	0.66964	0.936882	0.901051
FAM47E:ENSG00000189157:E6.3-E7.1|ENSG00000189157:E5.2-E12.1		exclusion	clu_48640	NewClu_14372	ENSG00000189157:E6.3|E7.1	cassette-exon	chr4:77189966-77192721|chr4:77184996-77230297	(+)alt-N-terminus, (+)alt-C-terminus, (+)AA:146(ENSP00000425528)->209(BAH14410.1)	-0.137713	0.312535	0.878813	0.66964	0.334085	0.471798
PDCD10:ENSG00000114209:E5.2-E6.1|ENSG00000114209:E1.9-E6.1		inclusion	clu_16079	NewClu_2673	ENSG00000114209:E5.2	cassette-exon	chr3:167443189-167438061|chr3:167452594-167438061	(~)AA:212(ENSP00000420553)->212(ENSP00000418317)	0.0447605	0.143859	0.846849	0.66964	0.497776	0.453015
DDRGK1:ENSG00000198171:I1.1_3184146-E2.1|ENSG00000198171:E1.1-E2.1		inclusion	clu_50403	NewClu_9270	ENSG00000198171:I1.1_3184146		chr20:3184146-3184062|chr20:3185183-3184062		0.0393607	0.356456	0.885987	0.66964	0.0783261	0.0389654
HNRNPH3:ENSG00000096746:E2.1-E3.2|ENSG00000096746:E2.1-E4.2		inclusion	clu_8651	NewClu_11712	ENSG00000096746:E3.2	cassette-exon	chr10:70097090-70097615|chr10:70097090-70098260	(+)alt-N-terminus, (+)alt-C-terminus, (+)AA:79(ENST00000461310-PEP)->166(ENST00000486854-PEP)|(+)DOMAIN-RRM 1, (+)MOD_RES-Asymmetric dimethylarginine, (+)RRM_dom-IPR000504	0.0117368	0.529922	0.917045	0.66964	0.901516	0.889779
PKD1P1:ENSG00000244257:E19.1-E20.1|ENSG00000244257:E13.1_16416529-ENSG00000227827:E12.1_16456549		exclusion	clu_55389	NewClu_7919	ENSG00000244257:E19.1|ENSG00000244257:E20.1	trans-splicing	chr16:16419324-16419715|chr16:16416529-16456549		-0.128699	0.253813	0.869386	0.669648	0.22044	0.349138
METTL24:ENSG00000053328:E2.1-E4.1|ENSG00000053328:E3.1-E4.1		exclusion	clu_2870	NewClu_1912	ENSG00000053328:E3.1	cassette-exon	chr6:110643977-110620353|chr6:110636545-110620353		0.0611456	0.624875	0.932325	0.669648	0.172397	0.111251
POLG:ENSG00000140521:E17.4-E18.1|ENSG00000140521:E17.4-I17.1		exclusion	clu_28035	NewClu_1713	ENSG00000140521:E18.1	intron-retention	chr15:89863997-89862581|chr15:89863997-89863996		0.023314	0.459267	0.903376	0.669648	0.955976	0.932662
C21orf58:ENSG00000160298:I9.1-E10.1|ENSG00000160298:E9.1-E11.1		inclusion	clu_35800	NewClu_11162	ENSG00000160298:I9.1|ENSG00000160298:E10.1	intron-retention	chr21:47722069-47722068|chr21:47722399-47720708		0.0425685	0.204641	0.859796	0.669648	0.0477769	0.00520833
TSEN2:ENSG00000154743:E4.2-E5.1|ENSG00000154743:I4.1_12543223-E5.1		exclusion	clu_33794	NewClu_2785	ENSG00000154743:E4.2		chr3:12538053-12544761|chr3:12543223-12544761		0.0151736	0.76201	0.961172	0.669861	0.911878	0.896704
PARD3:ENSG00000148498:E14.2-E15.1|ENSG00000148498:E13.1-E15.1		inclusion	clu_31556	NewClu_6949	ENSG00000148498:E14.2	cassette-exon	chr10:34661426-34649187|chr10:34663802-34649187	(+)alt-coding, (+)AA:1296(ENSP00000363922)->1353(ENSP00000363920)|(-)PDZ-IPR001478, (+)PDZ-IPR001478	0.0470656	0.225014	0.863468	0.669861	0.808165	0.761099
PPP1R12A:ENSG00000058272:E12.2-E13.1|ENSG00000058272:I12.1_80204175-E13.1		inclusion	clu_3215	NewClu_12496	ENSG00000058272:E12.2		chr12:80211174-80203790|chr12:80204175-80203790		-0.102163	0.250608	0.869386	0.669916	0.443588	0.54575
BMPR1A:ENSG00000107779:E2.2-E4.1|ENSG00000107779:E3.1-E4.1		exclusion	clu_13163	NewClu_15607	ENSG00000107779:E3.1	cassette-exon	chr10:88598736-88635624|chr10:88603267-88635624	(-)truncated, (+)AA:41(ENST00000480152+PEP)+>532(ENSP00000361107)|(+)ACT_SITE+Proton acceptor, (+)Activin_rcpt+IPR000472, (+)BINDING+ATP, (+)DISULFID, (+)DOMAIN+GS, (+)DOMAIN+Protein kinase, (+)HELIX, (+)Kinase+like_dom+IPR011009, (+)NP_BIND+ATP, (+)Prot_kinase_cat_dom+IPR000719, (+)REGION+Mediates specificity for BMP ligand, (+)STRAND, (+)Ser+Thr/Tyr_kinase_cat_dom+IPR001245, (+)Ser/Thr_dual+sp_kinase_dom+IPR002290, (+)TGF_beta_rcpt_GS+IPR003605, (+)TOPO_DOM+Cytoplasmic, (+)TOPO_DOM+Extracellular, (+)TRANSMEM+Helical;, (+)Tyr_kinase_cat_dom+IPR020635	0.0476079	0.164996	0.849122	0.670098	0.926133	0.878525
NOD1:ENSG00000106100:E13.1-E14.1|ENSG00000106100:I10.2-E14.1		exclusion	clu_12527	NewClu_15378	ENSG00000106100:E13.1		chr7:30477189-30475697|chr7:30485757-30475697		-0.0209793	0.660945	0.938818	0.67013	0.768786	0.789765
PTPRD:ENSG00000153707:E28.1-E29.1|ENSG00000153707:E27.1-E33.3		inclusion	clu_33406	NewClu_8164	ENSG00000153707:E28.1|E29.1	cassette-exon	chr9:8500754-8499840|chr9:8504261-8485324	(+)alt-coding, (+)AA:1502(ENSP00000380735)->1890(ENSP00000351293)|(-)Fibronectin_type3-IPR003961, (-)Ig-like_dom-IPR007110, (-)Ig_I-set-IPR013098, (-)Ig_sub-IPR003599, (-)Ig_sub2-IPR003598, (-)STRAND, (+)DOMAIN-Fibronectin type-III 4, (+)DOMAIN-Fibronectin type-III 6, (+)DOMAIN-Fibronectin type-III 7, (+)DOMAIN-Fibronectin type-III 8, (+)Fibronectin_type3-IPR003961, (+)Ig-like_dom-IPR007110, (+)Ig_I-set-IPR013098, (+)Ig_sub-IPR003599, (+)Ig_sub2-IPR003598, (+)TOPO_DOM-Cytoplasmic	0.0856821	0.170385	0.850056	0.670375	0.773804	0.688122
KCNC4:ENSG00000116396:E3.1-I3.1|ENSG00000116396:I1.2-E4.5		inclusion	clu_17280	NewClu_3470	ENSG00000116396:E3.1|ENSG00000116396:I3.1	intron-retention	chr1:110768800-110768801|chr1:110768800-110775533		0.0772427	0.218142	0.863468	0.670383	0.165634	0.0883909
PHLDB2:ENSG00000144824:E9.1-E10.1|ENSG00000144824:E9.1-E11.1		inclusion	clu_30159	NewClu_7270	ENSG00000144824:E10.1	cassette-exon	chr3:111639266-111651116|chr3:111639266-111658322	(+)alt-coding, (+)AA:1210(ENSP00000405292)->1253(ENSP00000405405)|(+)COILED	0.0620952	0.207553	0.860186	0.670451	0.679044	0.616949
TSTD3:ENSG00000228439:E1.1-E2.1|ENSG00000228439:E1.1-E3.1		exclusion	clu_53801	NewClu_13569	ENSG00000228439:E2.1	cassette-exon	chr6:99969023-99969591|chr6:99969023-99973940	(~)AA:97(ENST00000452647-PEP)->97(BX647075-PEP)	-0.0829809	0.16779	0.850056	0.67051	0.116148	0.199129
HAGH:ENSG00000063854:E1.9-E2.1|ENSG00000063854:E1.12-E2.1		exclusion	clu_3551	NewClu_12462	ENSG00000063854:E1.12	alt-5'	chr16:1876713-1873038|chr16:1876508-1873038	(+)retained_intron, (+)retained_intron, (+)alt+N+terminus, (+)AA:116(ENST00000567190+PEP)+>164(ENST00000564518+PEP)|(+)TRANSIT+Mitochondrion	0.0563056	0.0961874	0.832739	0.67051	0.513227	0.456921
NEDD1:ENSG00000139350:E2.4-E3.1|ENSG00000139350:E1.6-E3.1		inclusion	clu_27558	NewClu_3669	ENSG00000139350:E2.4	cassette-exon	chr12:97301634-97303530|chr12:97301078-97303530	(~)AA:660(ENSP00000404978)->660(ENSP00000266742)	0.0697416	0.31636	0.880498	0.67051	0.485577	0.415835
ELAVL2:ENSG00000107105:E10.3-E12.2|ENSG00000107105:E11.1-E12.2		inclusion	clu_12915	NewClu_5583	ENSG00000107105:E11.1	cassette-exon	chr9:23701377-23692882|chr9:23693446-23692882	(+)alt-coding, (+)AA:346(ENSP00000223951)->359(ENSP00000380479)|(+)ELAD_HUD_SF-IPR006548	-0.123255	0.288149	0.873773	0.67051	0.327559	0.450813
RP11-153A23.6:ENSG00000204282:E1.4-I1.1|ENSG00000204282:E1.4-E2.3		inclusion	clu_51603	NewClu_7976	ENSG00000204282:I1.1	intron-retention	chr17:76105132-76105131|chr17:76105132-76103921		0.0723266	0.335779	0.882931	0.67051	0.199804	0.127477
MELK:ENSG00000165304:E1.9-E2.1|ENSG00000165304:E1.8-E2.1		inclusion	clu_38924	NewClu_211	ENSG00000165304:E1.9	alt-5'	chr9:36573195-36581641|chr9:36573004-36581641	(-)alt-N-terminus, (-)alt-C-terminus, (-)AA:213(ENST00000487398-PEP)->215(ENST00000495529-PEP)|(-)BINDING-ATP, (-)HELIX, (-)MOD_RES-Phosphoserine; by autocatalysis, (-)NP_BIND-ATP, (-)Prot_kinase_cat_dom-IPR000719, (-)STRAND, (-)Ser-Thr/Tyr_kinase_cat_dom-IPR001245, (-)Ser/Thr_dual-sp_kinase_dom-IPR002290, (-)TURN, (-)Tyr_kinase_cat_dom-IPR020635, (+)ACT_SITE-Proton acceptor, (+)HELIX, (+)LipoPS_kinase-IPR010440, (+)Ser-Thr/Tyr_kinase_cat_dom-IPR001245	0.0768647	0.291362	0.874267	0.670565	0.22102	0.144155
SRGAP2:ENSG00000163486:E19.1-E20.1|ENSG00000163486:E19.1-E22.1		inclusion	clu_37273	NewClu_1820	ENSG00000163486:E20.1	alt-C-term	chr1:206628370-206629119|chr1:206628370-206631969	(-)alt-N-terminus, (-)alt-C-terminus, (-)AA:208(ENST00000471256-PEP)->931(ENSP00000390898)|(-)COILED, (-)COMPBIAS-Ser-rich, (-)DOMAIN-Rho-GAP, (-)MOD_RES-Omega-N-methylated arginine; by PRMT5, (-)MOD_RES-Phosphoserine, (-)RhoGAP_dom-IPR000198, (-)Rho_GTPase_activation_prot-IPR008936	0.049999	0.305531	0.876687	0.670565	0.164655	0.114656
TCP11L2:ENSG00000166046:E2.4-E4.3|ENSG00000166046:E2.4-E6.1		inclusion	clu_39399	NewClu_4877	ENSG00000166046:E4.3	cassette-exon	chr12:106696719-106697871|chr12:106696719-106704819	(-)alt-C-terminus, (-)AA:234(ENSP00000448629)->272(ENSP00000449123)|(-)Tcp11-IPR008862	0.0834734	0.269359	0.869386	0.670588	0.191584	0.10811
NDUFAF5:ENSG00000101247:E7.4-E10.1|ENSG00000101247:E7.4-E8.1		exclusion	clu_10146	NewClu_13586	ENSG00000101247:E8.1	cassette-exon	chr20:13782329-13789488|chr20:13782329-13782464	(+)alt+N+terminus, (+)AA:85(ENST00000487478+PEP)+>130(ENST00000479716+PEP)	0.0129171	0.64317	0.936324	0.670754	0.892271	0.879354
PKP4:ENSG00000144283:E3.1-E4.1|ENSG00000144283:E3.1-E5.1		inclusion	clu_29865	NewClu_2863	ENSG00000144283:E4.1	cassette-exon	chr2:159389828-159389950|chr2:159389828-159433783	(-)nonsense_mediated_decay, (-)nonsense_mediated_decay, (-)alt-C-terminus, (-)AA:53(ENSP00000391658)->95(ENSP00000392515)|(-)COILED	0.0480296	0.0694359	0.810299	0.670798	0.131783	0.0837539
NREP:ENSG00000134986:E6.4-E7.5|ENSG00000134986:E5.3-E7.4		inclusion	clu_24615	NewClu_622	ENSG00000134986:E6.4|ENSG00000134986:E7.4	alt-3'|cassette-exon	chr5:111093075-111092870|chr5:111093259-111092876		0.0342538	0.281641	0.871678	0.670798	0.131051	0.0967967
PRMT2:ENSG00000160310:I1.2-E3.1|ENSG00000160310:E1.6-E3.1		inclusion	clu_35826	NewClu_805	ENSG00000160310:I1.2		chr21:48056459-48056808|chr21:48055675-48056808		0.076761	0.127852	0.844298	0.670798	0.87388	0.79712
ELF2:ENSG00000109381:E9.2-E10.3|ENSG00000109381:E9.2-E10.2		exclusion	clu_13997	NewClu_317	ENSG00000109381:E10.2	alt-3'	chr4:139994608-139993157|chr4:139994608-139993193	(-)alt-coding, (-)AA:581(ENSP00000265495)->593(ENSP00000368868)	0.100205	0.0999042	0.834872	0.670873	0.616917	0.516711
ERBB2:ENSG00000141736:E4.3-E9.2|ENSG00000141736:E6.6-E9.2		exclusion	clu_28715	NewClu_11172	ENSG00000141736:E6.6	altPromoter	chr17:37851434-37863243|chr17:37856564-37863243	(-)alt-N-terminus, (-)AA:1225(ENSP00000385185)->1255(ENSP00000269571)|(-)DISULFID, (-)SIGNAL, (-)STRAND, (-)TOPO_DOM-Extracellular, (-)Tyr_kinase_EGF/ERB/XmrK_rcpt-IPR016245	0.0964703	0.105096	0.83849	0.670873	0.307085	0.210615
RP11-752G15.6:ENSG00000250988:I2.1-E3.1|ENSG00000250988:E2.1-E3.1		exclusion	clu_55947	NewClu_8431	ENSG00000250988:I2.1	intron-retention	chr15:83425481-83425482|chr15:83423536-83425482		-0.00126992	0.992102	0.998378	0.670873	0.179122	0.180392
BEND7:ENSG00000165626:E10.3-E11.1|ENSG00000165626:E10.3-I11.2		exclusion	clu_39075	NewClu_2055	ENSG00000165626:E11.1		chr10:13494539-13489319|chr10:13494539-13489316		-0.0699016	0.481023	0.907163	0.670873	0.367681	0.437583
BEND7:ENSG00000165626:E10.3-I11.2|ENSG00000165626:E10.3-E11.1		exclusion	clu_39075	NewClu_2055	ENSG00000165626:I11.2		chr10:13494539-13489316|chr10:13494539-13489319		0.0699016	0.481023	0.907163	0.670873	0.632319	0.562417
COL13A1:ENSG00000197467:E19.1-E20.1|ENSG00000197467:E18.1-E20.1		inclusion	clu_49827	NewClu_14256	ENSG00000197467:E19.1	cassette-exon	chr10:71658518-71662504|chr10:71657287-71662504	(+)alt-coding, (+)AA:695(ENSP00000346553)->717(ENSP00000381949)|(+)REGION-Nonhelical region 2 (NC2), (+)TOPO_DOM-Extracellular	0.0730933	0.286592	0.873585	0.670873	0.651846	0.578753
CARD8:ENSG00000105483:E2.8-E2.11|ENSG00000105483:E2.8-E4.1		inclusion	clu_12143	NewClu_15387	ENSG00000105483:E2.11	cassette-exon	chr19:48753008-48752890|chr19:48753008-48744320		0.0712655	0.168931	0.850056	0.670891	0.646809	0.575544
CTD-2037K23.2:ENSG00000245556:E1.2-E2.1|ENSG00000245556:I1.1-E2.1		exclusion	clu_55463	NewClu_4951	ENSG00000245556:E1.2	intron-retention	chr5:77656038-77655809|chr5:77655810-77655809		0.0419742	0.397468	0.892401	0.670905	0.973597	0.931623
LIMD1:ENSG00000144791:E11.1-E12.1|ENSG00000144791:E11.2-I11.1		inclusion	clu_30141	NewClu_12396	ENSG00000144791:E11.1|ENSG00000144791:E12.1	intron-retention	chr3:45715903-45718414|chr3:45716058-45716059		-0.00923512	0.913005	0.984567	0.670905	0.897694	0.906929
EDA2R:ENSG00000131080:I6.1-E7.1|ENSG00000131080:E6.2-E8.2		inclusion	clu_22720	NewClu_14039	ENSG00000131080:I6.1|ENSG00000131080:E7.1	intron-retention	chrX:65819938-65819937|chrX:65822475-65819702		0.00576108	0.914466	0.984567	0.670905	0.0499917	0.0442306
CGGBP1:ENSG00000163320:E4.1-E5.1|ENSG00000163320:E4.1-E6.1		inclusion	clu_37093	NewClu_8231	ENSG00000163320:E5.1	cassette-exon	chr3:88107169-88106442|chr3:88107169-88105149	(~)AA:167(ENSP00000381428)->167(ENSP00000420374)	0.0251363	0.185485	0.85513	0.670962	0.124657	0.0995209
SDCCAG3:ENSG00000165689:E1.4-E4.2|ENSG00000165689:E3.1-E4.2		exclusion	clu_39151	NewClu_421	ENSG00000165689:E3.1	cassette-exon	chr9:139304780-139302390|chr9:139303451-139302390	(-)alt-coding, (-)AA:362(ENSP00000360790)->435(ENSP00000349929)	0.101785	0.136017	0.844354	0.670996	0.350596	0.248811
FBRS:ENSG00000156860:E4.2-E5.2|ENSG00000156860:E2.1-E5.2		exclusion	clu_34518	NewClu_11123	ENSG00000156860:E4.2	cassette-exon	chr16:30672654-30673741|chr16:30671763-30673741	(-)nonsense_mediated_decay, (-)alt-N-terminus, (-)alt-C-terminus, (-)AA:210(ENSP00000456204)->980(ENSP00000348489)|(-)AUTS2-IPR023246, (-)COMPBIAS-Ala-rich, (-)COMPBIAS-Pro-rich	-0.0518549	0.0498628	0.778718	0.671013	0.887918	0.939773
SEC31B:ENSG00000075826:E28.1-E29.1|ENSG00000075826:I28.1-E29.1		inclusion	clu_5576	NewClu_13728	ENSG00000075826:E28.1	intron-retention	chr10:102249460-102249155|chr10:102249156-102249155		-0.0251385	0.861882	0.975787	0.671166	0.854255	0.879394
RP13-942N8.1:ENSG00000256092:E1.3_123849683-E1.4|ENSG00000256092:E1.2-E1.4		inclusion	clu_56430	NewClu_3136	ENSG00000256092:E1.3_123849683	alt-5'	chr12:123849683-123850072|chr12:123849662-123850072		0.0400514	0.253984	0.869386	0.671166	0.132964	0.0929125
NFRKB:ENSG00000170322:E23.1-I23.1|ENSG00000170322:E23.1-E24.1		inclusion	clu_41831	NewClu_13699	ENSG00000170322:I23.1	intron-retention	chr11:129744688-129744687|chr11:129744688-129744475		0.00738437	0.875509	0.978384	0.671166	0.0408665	0.0334821
SLC26A6:ENSG00000225697:I7.1-E8.1|ENSG00000225697:E7.4-E8.3		inclusion	clu_53455	NewClu_5189	ENSG00000225697:I7.1|ENSG00000225697:E8.1	intron-retention	chr3:48668834-48668833|chr3:48669082-48668739		0.0544218	0.264296	0.869386	0.671166	0.0544218	0
CNNM2:ENSG00000148842:I4.1_104814484-E5.1|ENSG00000148842:E4.1-E5.1		inclusion	clu_31671	NewClu_4530	ENSG00000148842:I4.1_104814484		chr10:104814484-104816552|chr10:104814223-104816552		0.0751125	0.135349	0.844354	0.671166	0.115188	0.0400759
KATNBL1:ENSG00000134152:E4.1-E6.1|ENSG00000134152:E1.6-E6.1		exclusion	clu_24131	NewClu_5446	ENSG00000134152:E4.1	cassette-exon	chr15:34470022-34455891|chr15:34502152-34455891	(+)retained_intron, (+)alt-C-terminus, (+)AA:177(ENSP00000453996)->186(ENST00000560671-PEP)	-0.0398687	0.326962	0.882293	0.671169	0.17612	0.215989
MYO19:ENSG00000141140:E11.3-I11.1|ENSG00000141140:E11.3-E12.1		inclusion	clu_28341	NewClu_13888	ENSG00000141140:I11.1	intron-retention	chr17:34871701-34871700|chr17:34871701-34871025		0.0888966	0.102666	0.834872	0.671175	0.115995	0.0270985
SREK1:ENSG00000153914:I4.1-E5.1|ENSG00000153914:E4.3-E6.5		inclusion	clu_33494	NewClu_8898	ENSG00000153914:I4.1|ENSG00000153914:E5.1	intron-retention	chr5:65453954-65453955|chr5:65449424-65455047		0.0446262	0.256141	0.869386	0.671175	0.0489767	0.00435049
MSMP:ENSG00000215183:E2.1-I2.1|ENSG00000215183:E2.1-E3.1		exclusion	clu_52919	NewClu_347	ENSG00000215183:I2.1	intron-retention	chr9:35753997-35753996|chr9:35753997-35753765		-0.0428502	0.410648	0.892401	0.671236	0.81914	0.86199
RP4-575N6.4:ENSG00000225938:E1.1-E2.1|ENSG00000225938:E1.1-I1.1		exclusion	clu_53500	NewClu_3735	ENSG00000225938:E2.1	intron-retention	chr1:101701881-101701437|chr1:101701881-101701880		0.0167404	0.855308	0.975787	0.671236	0.192377	0.175637
C22orf23:ENSG00000128346:E3.1-I3.1|ENSG00000128346:E3.1-E4.1		exclusion	clu_21422	NewClu_9247	ENSG00000128346:I3.1	intron-retention	chr22:38343288-38343287|chr22:38343288-38341180		-0.0744714	0.165706	0.849122	0.671236	0.663588	0.738059
SHROOM3:ENSG00000138771:E8.1-E10.1|ENSG00000138771:E4.4-E10.1		exclusion	clu_27298	NewClu_14890	ENSG00000138771:E8.1	altPromoter	chr4:77610855-77631309|chr4:77507622-77631309	(-)retained_intron, (+)truncated, (-)AA:44(ENST00000481002-PEP)->1124(ENST00000486758-PEP)|(-)ASD1-IPR014800, (-)DOMAIN-ASD1, (-)MOD_RES-Phosphoserine	-0.0413427	0.228763	0.864826	0.671236	0.0159581	0.0573008
RMND1:ENSG00000155906:E1.2-E2.2|ENSG00000155906:E1.2-E4.1		inclusion	clu_34196	NewClu_6711	ENSG00000155906:E2.2	cassette-exon	chr6:151773151-151766960|chr6:151773151-151757689	(+)alt-N-terminus, (+)alt-C-terminus, (+)AA:211(ENSP00000412708)->449(ENSP00000356272)|(+)DUF155-IPR003734, (+)TRANSIT-Mitochondrion	0.0683172	0.338664	0.883786	0.671236	0.77846	0.710143
XXyac-YRM2039.2:ENSG00000181404:E3.3-I3.1_24552|ENSG00000181404:E3.3-E5.2		exclusion	clu_45692	NewClu_787	ENSG00000181404:I3.1_24552		chr9:24851-24552|chr9:24851-18492		-0.0253619	0.626618	0.933073	0.671379	0.112909	0.138271
TTLL4:ENSG00000135912:E8.2-E9.3|ENSG00000135912:I8.1-E9.1		inclusion	clu_25223	NewClu_328	ENSG00000135912:E8.2|ENSG00000135912:E9.3	intron-retention	chr2:219609956-219610414|chr2:219610109-219610110		-0.0147238	0.774514	0.964139	0.671379	0.92988	0.944604
COA1:ENSG00000106603:E1.13-E8.3|ENSG00000106603:E3.1-E8.3		inclusion	clu_12743	NewClu_8990	ENSG00000106603:E3.1	cassette-exon	chr7:43769028-43688251|chr7:43705257-43688251	(~)nonsense_mediated_decay, (~)nonsense_mediated_decay, (~)AA:146(ENSP00000400759)+>146(ENSP00000395586)	-0.0270094	0.293846	0.874267	0.671379	0.662643	0.689652
PCMTD1:ENSG00000168300:E8.2-E10.1|ENSG00000168300:E8.2-E9.1		exclusion	clu_40853	NewClu_9062	ENSG00000168300:E9.1	alt-C-term	chr8:52744004-52733278|chr8:52744004-52739921	(+)alt+N+terminus, (+)alt+C+terminus, (+)AA:130(ENSP00000430340)+>281(ENSP00000444026)|(-)PCMT-IPR000682	0.00980765	0.664984	0.940098	0.671462	0.953863	0.944056
PISD:ENSG00000241878:E3.1-E14.1|ENSG00000241878:E12.1-E14.1		exclusion	clu_55135	NewClu_8139	ENSG00000241878:E12.1	cassette-exon	chr22:32044087-32017871|chr22:32019670-32017871	(-)nonsense_mediated_decay, (-)alt-N-terminus, (-)alt-C-terminus, (-)AA:56(ENSP00000396500)->345(ENST00000478893-PEP)|(-)PS_Dcarbxylase-IPR003817	0.0380206	0.477236	0.907163	0.671462	0.451914	0.413894
NEDD4L:ENSG00000049759:E28.1-E29.2|ENSG00000049759:E27.1-E29.2		exclusion	clu_2724	NewClu_13756	ENSG00000049759:E28.1	cassette-exon	chr18:56002769-56008270|chr18:56001124-56008270	(-)alt-coding, (-)AA:835(ENSP00000256832)->854(ENSP00000411947)|(-)MOD_RES-Phosphothreonine; by SGK1 (Probable)	-0.0522533	0.255204	0.869386	0.671462	0.000891266	0.0531446
ARAP1:ENSG00000186635:E32.3-I32.1|ENSG00000186635:E32.2-E33.1		exclusion	clu_47799	NewClu_4127	ENSG00000186635:E32.3|ENSG00000186635:I32.1	intron-retention	chr11:72404722-72404721|chr11:72404737-72404515		-0.0585631	0.463383	0.904741	0.671462	0.130114	0.188678
CSNK1A1:ENSG00000113712:E12.2-E13.1|ENSG00000113712:E12.1-E13.1		exclusion	clu_15906	NewClu_12270	ENSG00000113712:E12.2	alt-5'	chr5:148885010-148876423|chr5:148885046-148876423	(-)alt-C-terminus, (-)AA:325(ENSP00000261798)->337(ENSP00000367074)	-0.0384959	0.112012	0.842552	0.671462	0.542658	0.581154
FBRS:ENSG00000156860:E12.2-E13.1|ENSG00000156860:I12.1-E13.1		exclusion	clu_34519	NewClu_11124	ENSG00000156860:E12.2	intron-retention	chr16:30677862-30678240|chr16:30678239-30678240		0.0273709	0.61376	0.929873	0.671462	0.968953	0.941582
TCEB1:ENSG00000154582:E1.3-E6.1|ENSG00000154582:E1.8-E6.1		exclusion	clu_33749	NewClu_8900	ENSG00000154582:E1.8	alt-5'	chr8:74884480-74872053|chr8:74884312-74872053	(~)AA:112(ENSP00000428334)+>112(ENSP00000428171)	0.00806626	0.783811	0.965394	0.671462	0.168652	0.160586
ZNF79:ENSG00000196152:E1.4-E2.1|ENSG00000196152:E1.4-E3.1		exclusion	clu_48745	NewClu_9197	ENSG00000196152:E2.1	cassette-exon	chr9:130187189-130190831|chr9:130187189-130191111		-0.108846	0.329121	0.882293	0.671462	0.0646465	0.173492
SMN2:ENSG00000205571:E8.2-E11.1|ENSG00000205571:E10.1-E11.1		exclusion	clu_52160	NewClu_4048	ENSG00000205571:E10.1	cassette-exon	chr5:69366578-69372846|chr5:69372401-69372846	(-)alt-C-terminus, (-)AA:282(ENSP00000370117)->294(ENSP00000370119)|(+)Survival_motor_neuron+IPR010304, (-)HELIX, (-)REGION-Required for interaction with SYNCRIP, (-)Survival_motor_neuron-IPR010304	0.0369644	0.551791	0.921096	0.671462	0.341523	0.304559
RIC3:ENSG00000166405:E3.2-E4.4|ENSG00000166405:I3.1-E4.1		inclusion	clu_39669	NewClu_13864	ENSG00000166405:E3.2|ENSG00000166405:E4.4	intron-retention	chr11:8161514-8159894|chr11:8160326-8160325		-0.0517542	0.742679	0.957097	0.671462	0.525592	0.577346
MAGEA2B:ENSG00000183305:E1.8-E2.1|ENSG00000183305:E1.15-E2.1		inclusion	clu_46348	NewClu_14150	ENSG00000183305:E1.15	alt-5'	chrX:151883171-151884446|chrX:151883646-151884446		-0.0542738	0.269001	0.869386	0.671462	0.156616	0.210889
MYO5A:ENSG00000197535:I6.1_52707313-E7.1|ENSG00000197535:E6.2-E7.1		inclusion	clu_49867	NewClu_9742	ENSG00000197535:I6.1_52707313		chr15:52707313-52702673|chr15:52708342-52702673		0.0518195	0.194001	0.856938	0.671462	0.102053	0.0502332
ATF5:ENSG00000169136:E2.4-E5.1|ENSG00000169136:E4.1-E5.1		inclusion	clu_41264	NewClu_3705	ENSG00000169136:E4.1	altPromoter	chr19:50432657-50433989|chr19:50433689-50433989	(+)truncated, (-)AA:130(ENSP00000470464)+>282(ENSP00000396954)|(-)COMPBIAS+Poly+Pro, (-)DOMAIN+bZIP, (-)REGION+Basic motif, (-)REGION+Interaction with PTP4A1, (-)REGION+Leucine+zipper, (-)bZIP+IPR004827	-0.0892705	0.0739513	0.813023	0.671462	0.835902	0.925173
ATF5:ENSG00000169136:E4.1-E5.1|ENSG00000169136:E2.4-E5.1		inclusion	clu_41264	NewClu_3705	ENSG00000169136:E4.1	altPromoter	chr19:50433689-50433989|chr19:50432657-50433989	(+)truncated, (-)AA:130(ENSP00000470464)->282(ENSP00000396954)|(-)COMPBIAS-Poly-Pro, (-)DOMAIN-bZIP, (-)REGION-Basic motif, (-)REGION-Interaction with PTP4A1, (-)REGION-Leucine-zipper, (-)bZIP-IPR004827	0.0892705	0.0739513	0.813023	0.671462	0.164098	0.0748272
TBC1D1:ENSG00000065882:I19.1_38062732-E20.1|ENSG00000065882:E17.3-E20.1		exclusion	clu_3869	NewClu_1485	ENSG00000065882:I19.1_38062732		chr4:38062732-38091553|chr4:38055959-38091553		-0.057797	0.264231	0.869386	0.67147	0.0961246	0.153922
FAM86C1:ENSG00000158483:E2.1-E5.1|ENSG00000158483:E3.2-E5.1		inclusion	clu_35100	NewClu_12811	ENSG00000158483:E3.2	cassette-exon	chr11:71500891-71507063|chr11:71502865-71507063	(+)alt-coding, (+)AA:131(ENSP00000325662)->158(ENSP00000391329)	-0.141982	0.101172	0.834872	0.67147	0.232592	0.374573
AADAT:ENSG00000109576:E10.2-E11.1|ENSG00000109576:I10.1-E11.1		inclusion	clu_14056	NewClu_10782	ENSG00000109576:E10.2	intron-retention	chr4:170991738-170990381|chr4:170990382-170990381		-0.181754	0.075198	0.816811	0.67147	0.763517	0.945271
MACROD1:ENSG00000133315:E3.1-E4.1|ENSG00000133315:E3.1-E6.1		exclusion	clu_23793	NewClu_152	ENSG00000133315:E4.1	alt-C-term	chr11:63918711-63916506|chr11:63918711-63782753	(-)alt-N-terminus, (-)alt-C-terminus, (-)AA:133(ENST00000542359-PEP)->188(ENST00000538595-PEP)|(+)REGION-Substrate binding	-0.147014	0.153065	0.84796	0.671484	0.189815	0.336829
STK33:ENSG00000130413:E9.1-E10.2|ENSG00000130413:E8.1-E10.2		inclusion	clu_22249	NewClu_8928	ENSG00000130413:E9.1	cassette-exon	chr11:8498234-8496613|chr11:8498797-8496613	(+)truncated, (-)AA:63(ENSP00000397569)->171(ENSP00000403599)|(-)BINDING-ATP, (-)Kinase-like_dom-IPR011009, (-)NP_BIND-ATP, (-)Prot_kinase_cat_dom-IPR000719, (-)Ser-Thr/Tyr_kinase_cat_dom-IPR001245	0.0918008	0.207042	0.859796	0.671484	0.515519	0.423719
IFT172:ENSG00000138002:E14.4-I14.1|ENSG00000138002:E14.2-E16.1		inclusion	clu_26693	NewClu_1391	ENSG00000138002:E14.4|ENSG00000138002:I14.1	intron-retention	chr2:27694554-27694553|chr2:27695117-27693962		0.0693349	0.360961	0.886487	0.671484	0.0980994	0.0287645
PHF14:ENSG00000106443:E2.1-E4.1|ENSG00000106443:E3.1-E4.1		inclusion	clu_12673	NewClu_3528	ENSG00000106443:E3.1	cassette-exon	chr7:11014572-11030330|chr7:11022786-11030330	(+)nonsense_mediated_decay, (-)truncated, (+)AA:42(ENSP00000428601)->888(ENSP00000385795)|(+)COMPBIAS-Glu/Lys-rich, (+)MOD_RES-Phosphoserine, (+)MOD_RES-Phosphothreonine, (+)ZN_FING-PHD-type 1, (+)ZN_FING-PHD-type 2, (+)Znf_FYVE_PHD-IPR011011, (+)Znf_PHD-IPR001965, (+)Znf_PHD-finger-IPR019787	-0.047876	0.493088	0.909406	0.671484	0.351362	0.399238
MOK:ENSG00000080823:E18.4-E19.3|ENSG00000080823:E18.4-E19.2		exclusion	clu_6437	NewClu_6602	ENSG00000080823:E19.2	alt-3'	chr14:102700025-102699008|chr14:102700025-102699045	(~)AA:95(ENSP00000453762)+>95(ENSP00000452978)	0.0378614	0.332757	0.882637	0.671657	0.111002	0.0731407
LYPLAL1:ENSG00000143353:E1.12-E3.1|ENSG00000143353:E1.9-E3.1		exclusion	clu_29287	NewClu_1957	ENSG00000143353:E1.12	alt-5'	chr1:219347646-219352489|chr1:219347323-219352489	(+)alt-N-terminus, (+)AA:199(ENST00000483635-PEP)->237(ENSP00000355895)|(+)HELIX, (+)PLipase/COase/thioEstase-IPR003140, (+)STRAND	-0.0637887	0.128103	0.844298	0.671657	0.134692	0.198481
GARNL3:ENSG00000136895:E29.1-E32.1|ENSG00000136895:E29.1-E31.1		exclusion	clu_25961	NewClu_5215	ENSG00000136895:E31.1	cassette-exon	chr9:130119656-130127579|chr9:130119656-130126868		0.00691885	0.939376	0.988147	0.671657	0.812047	0.805128
VEGFA:ENSG00000112715:E5.21-E7.1|ENSG00000112715:E6.2-E7.1		exclusion	clu_15439	NewClu_1551	ENSG00000112715:E6.2	cassette-exon	chr6:43746655-43749693|chr6:43748540-43749693		0.0186994	0.383092	0.891525	0.671657	0.527473	0.508774
METTL21A:ENSG00000144401:E5.1-E11.1|ENSG00000144401:E5.1-I9.2		exclusion	clu_29934	NewClu_6280	ENSG00000144401:E11.1	alt-C-term	chr2:208486530-208446884|chr2:208486530-208478167		0.0496925	0.443889	0.898009	0.671657	0.239643	0.18995
AKAP7:ENSG00000118507:E13.2-E15.3|ENSG00000118507:E13.2-E15.1		inclusion	clu_18105	NewClu_4798	ENSG00000118507:E15.1	alt-3'	chr6:131571756-131603539|chr6:131571756-131602670		-0.071025	0.468109	0.905726	0.671657	0.116976	0.188001
EPB41L3:ENSG00000082397:E32.1-E34.2|ENSG00000082397:I33.1_5407436-E34.2		inclusion	clu_6631	NewClu_12266	ENSG00000082397:E32.1		chr18:5410565-5406967|chr18:5407436-5406967		-0.0997592	0.259878	0.869386	0.671657	0.264235	0.363994
DHRSX:ENSG00000169084:E1.1-I3.1|ENSG00000169084:E2.3-E4.1		inclusion	clu_41233	NewClu_11599	ENSG00000169084:E1.1|ENSG00000169084:I3.1	intron-retention	chrX:2406829-2406828|chrX:2418858-2343345		0.0730112	0.309024	0.878813	0.671657	0.228531	0.155519
SRRM1:ENSG00000133226:E21.1-E23.2|ENSG00000133226:E21.1-E22.1		inclusion	clu_23752	NewClu_12980	ENSG00000133226:E22.1	cassette-exon	chr1:24989295-24993306|chr1:24989295-24989674	(-)alt+C+terminus, (-)AA:884(ENST00000479034+PEP)+>904(ENSP00000326261)|(-)COMPBIAS+Arg+rich, (-)COMPBIAS+Ser+rich, (-)MOD_RES+Phosphoserine, (-)MOD_RES+Phosphothreonine, (-)REGION+Necessary for speckles and matrix localization	-0.0789577	0.157726	0.84796	0.671657	0.245434	0.324391
CADPS:ENSG00000163618:I32.1-E33.1|ENSG00000163618:E30.1-E33.2		inclusion	clu_37419	NewClu_14374	ENSG00000163618:I32.1|ENSG00000163618:E33.1	intron-retention	chr3:62452357-62452356|chr3:62459848-62452088		0.138817	0.137194	0.84457	0.671657	0.195051	0.0562342
STRA6:ENSG00000137868:E2.1-E6.10|ENSG00000137868:E6.6-E6.10		inclusion	clu_26594	NewClu_10001	ENSG00000137868:E2.1	altPromoter	chr15:74501700-74494623|chr15:74494759-74494623		-0.0452302	0.231725	0.865933	0.671657	0.0580454	0.103276
KIAA1191:ENSG00000122203:E3.5-E5.1|ENSG00000122203:E3.5-E9.2		inclusion	clu_19327	NewClu_3522	ENSG00000122203:E5.1	cassette-exon	chr5:175786484-175782752|chr5:175786484-175775359	(+)alt-C-terminus, (+)AA:40(ENSP00000433506)->70(ENST00000506668-PEP)	0.0273166	0.318534	0.880501	0.671657	0.81192	0.784603
FLOT1:ENSG00000137312:E2.2-E3.4|ENSG00000137312:E1.5-E3.4		inclusion	clu_26247	NewClu_8833	ENSG00000137312:E2.2	altPromoter	chr6:30710244-30709980|chr6:30710304-30709980	(+)alt-N-terminus, (+)alt-C-terminus, (+)AA:162(ENST00000470643-PEP)->185(ENSP00000391341)|(+)Band_7-IPR001107, (+)MOD_RES-Phosphoserine	0.0346271	0.296575	0.874267	0.671657	0.202803	0.168176
TSPAN32:ENSG00000064201:E1.10-E2.3|ENSG00000064201:E1.11-E2.3		inclusion	clu_3578	NewClu_9286	ENSG00000064201:E1.11	alt-5'	chr11:2323445-2324074|chr11:2323452-2324074	(-)retained_intron, (-)retained_intron, (-)alt+N+terminus, (-)alt+C+terminus, (-)AA:182(ENST00000493948+PEP)+>237(ENST00000484104+PEP)|(-)TRANSMEM+Helical;, (-)Tetraspanin/Peripherin+IPR018499	-0.0740597	0.0905467	0.832105	0.671657	0.845649	0.919709
MYH7B:ENSG00000078814:E27.1-E28.1|ENSG00000078814:E27.1-I27.1_33583926		inclusion	clu_6141	NewClu_5380	ENSG00000078814:E28.1		chr20:33583381-33584149|chr20:33583381-33583926		-0.00245825	0.950144	0.990229	0.671657	0.920209	0.922667
SORCS1:ENSG00000108018:E1.2-E2.1|ENSG00000108018:I1.1_108762404-I1.1_108759746		inclusion	clu_13342	NewClu_12484	ENSG00000108018:E1.2|ENSG00000108018:E2.1		chr10:108923727-108716338|chr10:108762404-108759746		-0.171196	0.239581	0.866848	0.671657	0.353431	0.524627
BRWD1:ENSG00000185658:E43.1-I43.1|ENSG00000185658:E42.1-E47.2		inclusion	clu_47382	NewClu_2984	ENSG00000185658:E43.1|ENSG00000185658:I43.1	intron-retention	chr21:40567130-40567129|chr21:40568424-40559343		0.0640151	0.484312	0.907168	0.671657	0.848103	0.784088
FAM66B:ENSG00000215374:E5.1-E11.1|ENSG00000215374:E5.1-E6.1		exclusion	clu_52962	NewClu_9584	ENSG00000215374:E6.1	cassette-exon	chr8:7181819-7143288|chr8:7181819-7181355		0.0310831	0.47433	0.906598	0.671743	0.069972	0.0388889
SPEN:ENSG00000065526:E2.1-E4.1|ENSG00000065526:E2.1-I2.1		exclusion	clu_3796	NewClu_12279	ENSG00000065526:E4.1	intron-retention	chr1:16199631-16202697|chr1:16199631-16199632		0.0688289	0.52306	0.915445	0.671806	0.724848	0.656019
DICER1:ENSG00000100697:E7.1-E8.1|ENSG00000100697:E5.1-E8.1		exclusion	clu_9729	NewClu_7760	ENSG00000100697:E7.1	cassette-exon	chr14:95600698-95599840|chr14:95606996-95599840	(~)AA:70(ENSP00000433926)->70(ENSP00000433060)	-0.0322451	0.177737	0.851767	0.672112	0.00401606	0.0362612
JPH1:ENSG00000104369:E5.2-E6.4_75148844|ENSG00000104369:I5.1-E6.1		inclusion	clu_11541	NewClu_754	ENSG00000104369:E5.2|ENSG00000104369:E6.4_75148844	intron-retention	chr8:75149443-75148844|chr8:75149271-75149270		-0.0327922	0.315498	0.880324	0.672181	0.102335	0.135127
EFEMP1:ENSG00000115380:E2.2-E2.8|ENSG00000115380:E1.8-E2.8		inclusion	clu_16703	NewClu_1193	ENSG00000115380:E2.2	cassette-exon	chr2:56150034-56149582|chr2:56150846-56149582		0.113587	0.330233	0.882293	0.672181	0.410414	0.296827
MIR22HG:ENSG00000186594:I5.1-E6.1|ENSG00000186594:E4.3-E6.2		inclusion	clu_47774	NewClu_7122	ENSG00000186594:I5.1|ENSG00000186594:E6.1	intron-retention	chr17:1616220-1616219|chr17:1616997-1616198		0.196261	0.222728	0.863468	0.672181	0.384716	0.188455
PITHD1:ENSG00000057757:E1.1-E3.2|ENSG00000057757:E2.1-I2.1		inclusion	clu_3173	NewClu_8171	ENSG00000057757:E1.1|ENSG00000057757:E3.2	intron-retention	chr1:24105203-24105928|chr1:24105552-24105553		-0.00681436	0.927547	0.986252	0.672181	0.84035	0.847164
CTC-463N11.3:ENSG00000246763:E1.1-E4.1|ENSG00000246763:E2.6-E4.1		inclusion	clu_55525	NewClu_5467	ENSG00000246763:E2.6	cassette-exon	chr5:98109012-98106888|chr5:98108326-98106888		-0.175027	0.348428	0.884947	0.672181	0.653348	0.828375
FECH:ENSG00000066926:E3.2-E4.1|ENSG00000066926:E3.1-E4.1		inclusion	clu_4038	NewClu_7679	ENSG00000066926:E3.2	alt-5'	chr18:55247287-55240597|chr18:55247305-55240597	(+)alt-coding, (+)AA:423(ENSP00000262093)->429(ENSP00000372326)	0.0397981	0.0943898	0.832684	0.672181	0.145749	0.105951
PHC3:ENSG00000173889:E17.3-I17.1_169820093|ENSG00000173889:E17.3-E18.1		exclusion	clu_43508	NewClu_5822	ENSG00000173889:I17.1_169820093		chr3:169820267-169820093|chr3:169820267-169815172		-0.0116525	0.901373	0.982339	0.672289	0.226307	0.237959
ELMOD3:ENSG00000115459:E1.11-E3.1|ENSG00000115459:E1.11-E2.1		inclusion	clu_16757	NewClu_11880	ENSG00000115459:E2.1	cassette-exon	chr2:85581952-85582678|chr2:85581952-85582199	(+)alt-N-terminus, (+)AA:156(ENST00000490508-PEP)->381(ENSP00000386248)|(+)DOMAIN-ELMO, (+)Engulfment_cell_motility_ELMO-IPR006816	-0.0308456	0.163901	0.849122	0.672303	0.115426	0.146272
SNHG8:ENSG00000269893:E1.3-E1.9|ENSG00000269893:E1.7-E1.9		exclusion	clu_57722	NewClu_11717	ENSG00000269893:E1.3	alt-5'	chr4:119199947-119200544|chr4:119200292-119200544		0.0823705	0.219556	0.863468	0.672413	0.429852	0.347482
ZNF516:ENSG00000101493:E6.1-E8.1|ENSG00000101493:E7.1-I8.3		inclusion	clu_10319	NewClu_7128	ENSG00000101493:E6.1|ENSG00000101493:E8.1		chr18:74083422-74074512|chr18:74082483-74074512		-0.0653436	0.0776901	0.81842	0.672413	0.0771911	0.142535
LINC00863:ENSG00000224914:E4.3-E5.1|ENSG00000224914:U0.1_88982962-E5.1		inclusion	clu_53365	NewClu_9726	ENSG00000224914:E4.3	altPromoter	chr10:89115182-89115695|chr10:88982962-89115695		0.0770612	0.279851	0.8706	0.672413	0.942529	0.865467
DAPK3:ENSG00000167657:E1.3-E3.2|ENSG00000167657:E1.2-E3.2		inclusion	clu_40426	NewClu_6934	ENSG00000167657:E1.3	altPromoter	chr19:3970919-3969827|chr19:3971020-3969827		0.0695213	0.290728	0.874267	0.672492	0.32928	0.259759
ZNF3:ENSG00000166526:E7.6_99668305-E8.2|ENSG00000166526:E6.7-E8.2		exclusion	clu_39772	NewClu_2354	ENSG00000166526:E7.6.99668305	cassette-exon	chr7:99668305-99662535|chr7:99672758-99662535		-0.0598545	0.253117	0.869386	0.672495	0.0366173	0.0964718
TTC32:ENSG00000183891:I2.1-E3.1|ENSG00000183891:E1.2-E3.2		inclusion	clu_46584	NewClu_10574	ENSG00000183891:I2.1|ENSG00000183891:E3.1	intron-retention	chr2:20098239-20098238|chr2:20101467-20097796		0.0270711	0.754201	0.959391	0.672495	0.152509	0.125438
NCAM1:ENSG00000149294:E19.1-E28.1|ENSG00000149294:E19.1-E21.1		inclusion	clu_31845	NewClu_8826	ENSG00000149294:E21.1	cassette-exon	chr11:113105886-113126596|chr11:113105886-113107023	(-)alt+N+terminus, (-)alt+C+terminus, (-)AA:806(ENSP00000474891)+>848(ENSP00000318472)|(-)DISULFID+Probable, (-)DOMAIN+Ig+like C2+type 4, (-)Ig+like_dom+IPR007110, (-)Ig_I+set+IPR013098, (-)Ig_V+set+IPR013106, (-)Ig_sub+IPR003599, (-)Ig_sub2+IPR003598, (-)Immunoglobulin+IPR013151, (-)MOD_RES+Phosphoserine, (-)TOPO_DOM+Cytoplasmic, (-)TRANSMEM+Helical;, (+)Fibronectin_type3-IPR003961, (+)Ig-like_dom-IPR007110, (+)Ig_I-set-IPR013098, (+)Ig_sub-IPR003599, (+)Ig_sub2-IPR003598, (+)Immunoglobulin-IPR013151	-0.0918783	0.122899	0.844298	0.672495	0.336292	0.42817
KTN1-AS1:ENSG00000186615:U0.1_56047564-E2.2|ENSG00000186615:E1.4-E2.2		inclusion	clu_47776	NewClu_13623	ENSG00000186615:U0.1_56047564	altPromoter	chr14:56047564-56045455|chr14:56046654-56045455		-0.0577099	0.370357	0.889257	0.672495	0.0897597	0.14747
KEL:ENSG00000197993:E7.2-E8.1|ENSG00000197993:E7.2-E8.1_142651630		inclusion	clu_50265	NewClu_12604	ENSG00000197993:E8.1	alt-3'	chr7:142654914-142651614|chr7:142654914-142651630		-0.234161	0.170546	0.850056	0.672495	0.582468	0.816629
CPNE1:ENSG00000214078:E2.2-E3.1|ENSG00000214078:E1.17-E5.1		exclusion	clu_52705	NewClu_11048	ENSG00000214078:E2.2|E3.1	cassette-exon	chr20:34246852-34243266|chr20:34252682-34220845	(~)AA:537(ENSP00000380585)->537(ENSP00000326126)	-0.00982891	0.911001	0.98412	0.672507	0.463267	0.473096
ZNF7:ENSG00000147789:E1.10-E4.2|ENSG00000147789:E1.10-E6.2		exclusion	clu_31271	NewClu_12101	ENSG00000147789:E4.2	cassette-exon	chr8:146052994-146054428|chr8:146052994-146062776		-0.124985	0.186731	0.85513	0.672507	0.573259	0.698244
TPD52L1:ENSG00000111907:E10.1-E13.2|ENSG00000111907:E11.1-E13.2		inclusion	clu_15062	NewClu_12022	ENSG00000111907:E11.1	cassette-exon	chr6:125574901-125583980|chr6:125578304-125583980	(+)alt-C-terminus, (+)AA:144(ENSP00000357387)->209(ENSP00000306285)|(-)TPD52+IPR007327, (+)MOD_RES-Phosphoserine, (+)TPD52-IPR007327	-0.0619132	0.159668	0.84796	0.672507	0.192173	0.254086
NCKIPSD:ENSG00000213672:I12.1-E13.1|ENSG00000213672:E12.1-E13.1		exclusion	clu_52560	NewClu_5005	ENSG00000213672:I12.1	intron-retention	chr3:48712181-48712180|chr3:48715997-48712180		-0.00722918	0.555856	0.921302	0.67251	0.0154978	0.0227269
IQCB1:ENSG00000173226:E11.1-E12.1|ENSG00000173226:E11.1-E13.1		inclusion	clu_43212	NewClu_10277	ENSG00000173226:E12.1	cassette-exon	chr3:121508920-121507279|chr3:121508920-121500721		0.0202705	0.553101	0.921096	0.67251	0.946078	0.925808
MCF2L:ENSG00000126217:E7.1-E11.1|ENSG00000126217:E2.3-E11.1		inclusion	clu_20792	NewClu_4668	ENSG00000126217:E7.1	altPromoter	chr13:113623772-113669077|chr13:113556685-113669077	(-)alt-N-terminus, (-)alt-C-terminus, (-)AA:1125(ENSP00000440374)->1137(ENSP00000401422)|(-)CRAL-TRIO_dom-IPR001251, (-)DOMAIN-CRAL-TRIO, (+)CRAL-TRIO_dom-IPR001251	0.0970124	0.421234	0.892848	0.67251	0.670058	0.573046
PCM1:ENSG00000078674:E3.1-E4.1|ENSG00000078674:I3.1_17792826-E4.1		exclusion	clu_6095	NewClu_7564	ENSG00000078674:E3.1		chr8:17792367-17793098|chr8:17792826-17793098		0.0473346	0.13199	0.844298	0.672555	0.111058	0.0637236
PMS2P2:ENSG00000174368:E3.3-E4.1|ENSG00000174368:E1.3-I8.1_74956941		inclusion	clu_43662	NewClu_12740	ENSG00000174368:E3.3|ENSG00000174368:E4.1		chr7:74984790-74982902|chr7:74988198-74956941		0.0719578	0.109178	0.842552	0.672555	0.878622	0.806665
ZNF496:ENSG00000162714:E12.1-I12.1|ENSG00000162714:I7.2-E14.1		exclusion	clu_36759	NewClu_15216	ENSG00000162714:E12.1|ENSG00000162714:I12.1	intron-retention	chr1:247470385-247470384|chr1:247471777-247464578		-0.0184133	0.43485	0.895134	0.672593	0.0159596	0.0343729
UBE2E2:ENSG00000182247:E2.2-E3.1|ENSG00000182247:E1.3-E3.1		inclusion	clu_45927	NewClu_369	ENSG00000182247:E2.2	altPromoter	chr3:23244955-23250183|chr3:23244753-23250183	(~)AA:201(ENSP00000401053)->201(ENSP00000379931)	0.0385207	0.265041	0.869386	0.672659	0.259936	0.221416
ZNF559:ENSG00000188321:E1.13-E4.1|ENSG00000188321:E1.13-E3.2		exclusion	clu_48373	NewClu_5969	ENSG00000188321:E3.2	cassette-exon	chr19:9435456-9449170|chr19:9435456-9448472	(-)alt-N-terminus, (-)alt-C-terminus, (-)AA:148(AK308517-PEP)->307(AK027700-PEP)|(+)Krueppel+associated_box+IPR001909, (-)ZN_FING-C2H2-type 10, (-)ZN_FING-C2H2-type 11, (-)ZN_FING-C2H2-type 12, (-)ZN_FING-C2H2-type 13, (-)ZN_FING-C2H2-type 5, (-)ZN_FING-C2H2-type 6, (-)ZN_FING-C2H2-type 7, (-)ZN_FING-C2H2-type 8, (-)ZN_FING-C2H2-type 9, (-)Znf_C2H2-IPR007087, (-)Znf_C2H2-like-IPR015880	0.0612425	0.23407	0.865933	0.672712	0.321327	0.260084
MLLT10:ENSG00000078403:I30.1-E31.1|ENSG00000078403:E29.1-E31.1		inclusion	clu_6059	NewClu_14078	ENSG00000078403:I30.1	intron-retention	chr10:22028958-22028959|chr10:22024164-22028959		0.0018103	0.958518	0.991336	0.672742	0.0727147	0.0709044
ZNF595:ENSG00000197701:E1.9-E2.1|ENSG00000197701:E1.9-E5.1		exclusion	clu_50036	NewClu_10094	ENSG00000197701:E2.1	cassette-exon	chr4:53385-59323|chr4:53385-85622		-0.0762802	0.380762	0.891525	0.672756	0.85072	0.927
TYW1:ENSG00000198874:E9.1-E10.1|ENSG00000198874:E9.1-E13.1		inclusion	clu_51144	NewClu_15280	ENSG00000198874:E10.1	cassette-exon	chr7:66515053-66520822|chr7:66515053-66563528		0.0574295	0.1154	0.842552	0.673235	0.900235	0.842805
TAF1D:ENSG00000166012:E6.21-E7.3|ENSG00000166012:E6.21-E7.2		exclusion	clu_39370	NewClu_11861	ENSG00000166012:E7.2	altPromoter	chr11:93467791-93466563|chr11:93467791-93466585	(-)nonsense_mediated_decay, (-)alt-N-terminus, (-)alt-C-terminus, (-)AA:44(ENSP00000376944)->126(ENST00000546088-PEP)	0.0578135	0.56122	0.922334	0.673251	0.727015	0.669201
NFATC2IP:ENSG00000176953:E6.2-I6.1|ENSG00000176953:E6.1-E7.2		inclusion	clu_44509	NewClu_8700	ENSG00000176953:E6.2|ENSG00000176953:I6.1	intron-retention	chr16:28968033-28968034|chr16:28967658-28970038		0.101523	0.126928	0.844298	0.673377	0.152865	0.0513415
CELF2:ENSG00000048740:E2.3-E4.1|ENSG00000048740:E3.3-I3.1		inclusion	clu_2646	NewClu_14620	ENSG00000048740:E2.3|ENSG00000048740:E4.1	intron-retention	chr10:11060126-11207449|chr10:11207282-11207283		-0.0590713	0.178835	0.851767	0.673703	0.53845	0.597521
C10orf32:ENSG00000166275:I5.1-E6.1|ENSG00000166275:E5.1-E6.1		inclusion	clu_39577	NewClu_12942	ENSG00000166275:I5.1	intron-retention	chr10:104623486-104623487|chr10:104622689-104623487		0.0428107	0.768071	0.962797	0.673765	0.787873	0.745062
RP11-457M11.2:ENSG00000233631:E1.1-E2.1|ENSG00000233631:E1.1-I1.1		inclusion	clu_54373	NewClu_505	ENSG00000233631:E2.1	intron-retention	chr6:26636790-26635859|chr6:26636790-26636789		-0.01422	0.630809	0.933623	0.673913	0.0251773	0.0393973
ZBTB8OS:ENSG00000176261:E3.1-E8.1|ENSG00000176261:E3.1-E6.2		inclusion	clu_44339	NewClu_9902	ENSG00000176261:E6.2	cassette-exon	chr1:33099246-33093145|chr1:33099246-33097480	(+)alt-N-terminus, (+)alt-C-terminus, (+)AA:136(ENSP00000362600)->179(ENSP00000417677)|(-)Archease_dom+IPR023572, (+)Archease_dom-IPR023572	-0.026627	0.246118	0.869386	0.673932	0.0548069	0.0814339
SLCO3A1:ENSG00000176463:E1.4-E6.1|ENSG00000176463:I4.1_92435612-E6.1		inclusion	clu_44389	NewClu_5919	ENSG00000176463:E1.4	alt-C-term	chr15:92397318-92459223|chr15:92435612-92459223		-0.100503	0.241199	0.866848	0.673932	0.804009	0.904512
FMR1:ENSG00000102081:E17.2-E19.1|ENSG00000102081:E17.2-E19.2		inclusion	clu_10583	NewClu_2597	ENSG00000102081:E19.1	alt-C-term	chrX:147027136-147030203|chrX:147027136-147030254		0.0488891	0.507565	0.911958	0.673932	0.469078	0.420188
TNRC18:ENSG00000182095:E16.2-E18.1|ENSG00000182095:E17.1-E18.1		exclusion	clu_45832	NewClu_2386	ENSG00000182095:E17.1	cassette-exon	chr7:5401528-5399200|chr7:5401225-5399200		0.0741531	0.213213	0.863468	0.673991	0.315497	0.241344
MAGEA2B:ENSG00000183305:E1.8-E1.15|ENSG00000183305:E1.8-E2.1		exclusion	clu_46348	NewClu_14150	ENSG00000183305:E1.15	cassette-exon	chrX:151883171-151883568|chrX:151883171-151884446		-0.0931466	0.490239	0.909176	0.673991	0.206579	0.299726
PPP1R9B:ENSG00000108819:I9.1-E10.1_48212748|ENSG00000108819:E9.1-E10.1		exclusion	clu_13750	NewClu_14381	ENSG00000108819:I9.1|ENSG00000108819:E10.1_48212748		chr17:48212917-48212748|chr17:48212918-48212749		-0.0315268	0.198675	0.857527	0.673991	0.00228311	0.0338099
HNRNPR:ENSG00000125944:E2.2-E3.1|ENSG00000125944:E1.7-E3.1		exclusion	clu_20657	NewClu_8817	ENSG00000125944:E2.2	cassette-exon	chr1:23667345-23665101|chr1:23670704-23665101	(-)alt-N-terminus, (-)AA:535(ENSP00000474437)->636(ENSP00000363745)|(-)COMPBIAS-Asp/Glu-rich (acidic)	-0.0347045	0.338011	0.883648	0.673991	0.430902	0.465606
C2orf42:ENSG00000115998:E10.1-E11.1|ENSG00000115998:E9.1-E11.1		exclusion	clu_17103	NewClu_6029	ENSG00000115998:E10.1	cassette-exon	chr2:70392224-70387919|chr2:70392660-70387919		-0.0960364	0.150995	0.847951	0.673991	0.819051	0.915088
WDSUB1:ENSG00000196151:E8.1-E9.1|ENSG00000196151:E4.1-E9.1		exclusion	clu_48744	NewClu_4140	ENSG00000196151:E8.1	cassette-exon	chr2:160114269-160112886|chr2:160132057-160112886	(-)alt-coding, (-)AA:384(ENSP00000350866)->476(ENSP00000352820)|(+)WD40_repeat_dom-IPR017986, (-)G-protein_beta_WD-40_rep-IPR020472, (-)REPEAT-WD 5, (-)REPEAT-WD 6, (-)REPEAT-WD 7, (-)WD40_repeat-IPR001680, (-)WD40_repeat_dom-IPR017986	-0.0715398	0.351079	0.88572	0.673991	0.724902	0.796442
ZCCHC9:ENSG00000131732:I1.2-E3.2|ENSG00000131732:E1.7-E3.2		exclusion	clu_22952	NewClu_14037	ENSG00000131732:I1.2		chr5:80600960-80604380|chr5:80597517-80604380		-0.0417323	0.555984	0.921336	0.673991	0.802731	0.844463
ENTPD6:ENSG00000197586:E1.11-E6.2|ENSG00000197586:E5.3-E6.2		exclusion	clu_49931	NewClu_15025	ENSG00000197586:E5.3	cassette-exon	chr20:25176503-25190485|chr20:25188033-25190485	(-)alt-N-terminus, (-)AA:150(ENSP00000401573)->226(ENSP00000395064)|(-)GDA1_CD39_NTPase-IPR000407, (-)TRANSMEM-Helical; Signal-anchor for type II membrane protein;	0.0347488	0.228477	0.864826	0.673991	0.17138	0.136631
WDR4:ENSG00000160193:E3.1-E4.1|ENSG00000160193:E3.2-E4.1		exclusion	clu_35682	NewClu_6116	ENSG00000160193:E3.2	alt-5'	chr21:44293713-44283706|chr21:44293661-44283706	(-)alt-N-terminus, (-)AA:266(ENST00000476326-PEP)->412(ENSP00000381266)|(-)REPEAT-WD 1, (-)REPEAT-WD 2, (-)WD40_repeat-IPR001680, (-)WD40_repeat_dom-IPR017986	0.103384	0.113324	0.842552	0.673991	0.316909	0.213525
FAM86C1:ENSG00000158483:E2.1-E3.1|ENSG00000158483:E2.1-E5.1		exclusion	clu_35100	NewClu_12811	ENSG00000158483:E3.1	cassette-exon	chr11:71500891-71502782|chr11:71500891-71507063	(+)nonsense_mediated_decay, (-)truncated, (+)AA:53(ENSP00000423511)->131(ENSP00000325662)	-0.0589687	0.0961676	0.832739	0.673991	0	0.0589687
SRSF1:ENSG00000136450:E3.10-I3.1|ENSG00000136450:E3.7-E4.1		exclusion	clu_25637	NewClu_10801	ENSG00000136450:E3.10|ENSG00000136450:I3.1	intron-retention	chr17:56081949-56081948|chr17:56082284-56081362		-0.125033	0.148626	0.846958	0.673991	0.668917	0.79395
FAM21B:ENSG00000152726:E17.1-E18.1|ENSG00000152726:E17.1-E18.1_47926009		inclusion	clu_33047	NewClu_7920	ENSG00000152726:E18.1	alt-3'	chr10:47922366-47926003|chr10:47922366-47926009		0.0273222	0.227807	0.864447	0.673991	0.996599	0.969276
UBE2G2:ENSG00000184787:E6.4-I6.1|ENSG00000184787:E6.2-E8.1		inclusion	clu_46930	NewClu_2373	ENSG00000184787:E6.4|ENSG00000184787:I6.1	intron-retention	chr21:46196749-46196748|chr21:46197214-46193602		0.0479973	0.628583	0.933073	0.673991	0.154918	0.10692
KIAA0753:ENSG00000198920:E6.1-E8.1|ENSG00000198920:E5.5-E8.1		inclusion	clu_51234	NewClu_6673	ENSG00000198920:E6.1	cassette-exon	chr17:6528075-6526891|chr17:6531437-6526891	(+)alt-N-terminus, (+)AA:668(ENSP00000444634)->967(ENSP00000355250)	0.0539139	0.463731	0.90494	0.673991	0.741594	0.68768
CEP78:ENSG00000148019:E15.2-E17.1|ENSG00000148019:E16.1-E17.1		inclusion	clu_31334	NewClu_7136	ENSG00000148019:E16.1	cassette-exon	chr9:80880459-80881358|chr9:80880822-80881358	(+)alt-coding, (+)AA:689(ENSP00000411284)->705(ENSP00000365783)	-0.0818522	0.191775	0.856938	0.673991	0.223015	0.304867
CCNJL:ENSG00000135083:E11.1-E13.1|ENSG00000135083:E11.1-E12.1		inclusion	clu_24669	NewClu_7054	ENSG00000135083:E12.1	cassette-exon	chr5:159682556-159680805|chr5:159682556-159681342	(-)alt+C+terminus, (-)AA:252(ENSP00000427960)+>387(ENSP00000257536)|(-)Cyclin+like+IPR013763, (-)Cyclin_C+dom+IPR004367	-0.0379009	0.506069	0.911642	0.673991	0.732236	0.770137
ATP11C:ENSG00000101974:E33.1-E34.1|ENSG00000101974:E32.2-E34.1		inclusion	clu_10533	NewClu_189	ENSG00000101974:E33.1	cassette-exon	chrX:138813810-138811121|chrX:138814594-138811121		0.102234	0.202812	0.858394	0.673991	0.941216	0.838981
FNBP4:ENSG00000109920:E13.1-I13.1|ENSG00000109920:E12.2-E15.2		inclusion	clu_14226	NewClu_11503	ENSG00000109920:E13.1|ENSG00000109920:I13.1	intron-retention	chr11:47751520-47751519|chr11:47752926-47746330		0.00443086	0.863623	0.975787	0.673991	0.0430662	0.0386353
PCNXL4:ENSG00000126773:E2.2-E3.1|ENSG00000126773:E1.5-E3.1		exclusion	clu_20908	NewClu_11651	ENSG00000126773:E2.2	cassette-exon	chr14:60575045-60581418|chr14:60559137-60581418	(-)alt-N-terminus, (-)AA:938(ENSP00000317396)->1172(ENSP00000384801)|(-)TRANSMEM-Helical;	-0.0540228	0.406552	0.892401	0.674012	0.275659	0.329682
C9orf72:ENSG00000147894:E2.2-E3.1|ENSG00000147894:E1.4-E3.1		exclusion	clu_31317	NewClu_8892	ENSG00000147894:E2.2	altPromoter	chr9:27573429-27567162|chr9:27573707-27567162	(-)alt-C-terminus, (-)AA:220(ENST00000461679-PEP)->252(ENST00000488117-PEP)	-0.0379417	0.550052	0.921096	0.674291	0.773469	0.811411
TBC1D9B:ENSG00000197226:I7.1-E8.1|ENSG00000197226:E7.2-E10.2		exclusion	clu_49673	NewClu_1368	ENSG00000197226:I7.1|ENSG00000197226:E8.1	intron-retention	chr5:179314905-179314904|chr5:179315103-179306789		-0.0616339	0.120856	0.844298	0.674291	0.022536	0.0841699
ATF7IP:ENSG00000171681:I8.1_14571510-E11.2|ENSG00000171681:E1.7-E11.2		exclusion	clu_42409	NewClu_7230	ENSG00000171681:I8.1_14571510		chr12:14571510-14576843|chr12:14518761-14576843		-0.0211682	0.273375	0.870097	0.674291	0.0321028	0.0532709
PPHLN1:ENSG00000134283:E20.1-I20.1|ENSG00000134283:E20.1-E21.3		inclusion	clu_24205	NewClu_6995	ENSG00000134283:I20.1	intron-retention	chr12:42836543-42836544|chr12:42836543-42839775		0.14716	0.0528234	0.790366	0.674374	0.164296	0.0171356
MGST2:ENSG00000085871:E6.2-E9.1|ENSG00000085871:E6.2-E8.1		exclusion	clu_7126	NewClu_13997	ENSG00000085871:E8.1	cassette-exon	chr4:140625350-140661366|chr4:140625350-140651429		0.106547	0.515758	0.914048	0.674398	0.820392	0.713845
BRAT1:ENSG00000106009:I11.1-E12.1|ENSG00000106009:E10.2-E12.1		exclusion	clu_12456	NewClu_11718	ENSG00000106009:I11.1	intron-retention	chr7:2579523-2579522|chr7:2580613-2579522		-0.0121727	0.851947	0.975759	0.674515	0.0497041	0.0618768
PRPF40B:ENSG00000110844:E23.1-E24.1|ENSG00000110844:I23.1-E24.1		exclusion	clu_14541	NewClu_2231	ENSG00000110844:E23.1	intron-retention	chr12:50030632-50031253|chr12:50031252-50031253		0.0463716	0.0730595	0.813023	0.674515	0.987342	0.94097
E2F8:ENSG00000129173:E1.4-E3.2|ENSG00000129173:E2.1-E3.2		exclusion	clu_21732	NewClu_12243	ENSG00000129173:E2.1	cassette-exon	chr11:19262954-19261777|chr11:19262095-19261777	(-)alt-N-terminus, (-)alt-C-terminus, (-)AA:139(ENSP00000437326)->223(AK055206-PEP)	0.040118	0.11895	0.844298	0.674515	0.0795118	0.0393938
FAM211B:ENSG00000178026:E3.1-E5.1|ENSG00000178026:E3.1-E5.5		exclusion	clu_44864	NewClu_3108	ENSG00000178026:E5.1	altPromoter	chr22:24985789-24985361|chr22:24985789-24984297	(+)retained_intron, (+)alt-C-terminus, (+)AA:208(ENST00000460524-PEP)->315(ENSP00000320520)|(+)REPEAT-LRR 1, (+)REPEAT-LRR 2	-0.0503821	0.359905	0.886487	0.674515	0.08693	0.137312
SYVN1:ENSG00000162298:E10.2-E10.4|ENSG00000162298:E10.2-E10.5		inclusion	clu_36452	NewClu_15480	ENSG00000162298:E10.4	alt-3'	chr11:64897723-64897647|chr11:64897723-64897644		0.123049	0.348622	0.884947	0.674515	0.6272	0.50415
SYVN1:ENSG00000162298:E10.2-E10.5|ENSG00000162298:E10.2-E10.4		inclusion	clu_36452	NewClu_15480	ENSG00000162298:E10.5	alt-3'	chr11:64897723-64897644|chr11:64897723-64897647		-0.123049	0.348622	0.884947	0.674515	0.3728	0.49585
RP11-304M2.2:ENSG00000230724:I5.1_131752-E6.1|ENSG00000230724:E2.1-ENSG00000254468:E2.1		inclusion	clu_54043	NewClu_9530	ENSG00000230724:I5.1_131752|ENSG00000230724:E6.1	trans-splicing	chr11:131752-131524|chr11:138047-121426		0.127467	0.293318	0.874267	0.674515	0.575627	0.44816
LPIN2:ENSG00000101577:E14.1-I14.1|ENSG00000101577:E14.1-E15.1		inclusion	clu_10339	NewClu_8026	ENSG00000101577:I14.1	intron-retention	chr18:2929063-2929062|chr18:2929063-2928658		0.100946	0.159013	0.84796	0.674515	0.115	0.0140542
SDHAP1:ENSG00000185485:E17.1-I17.1|ENSG00000185485:E16.2-E18.1		exclusion	clu_47263	NewClu_7104	ENSG00000185485:E17.1|ENSG00000185485:I17.1	intron-retention	chr3:195687171-195687170|chr3:195690171-195686957		-0.0940717	0.455273	0.901982	0.674601	0.524335	0.618407
HPS4:ENSG00000100099:E14.5-E15.1|ENSG00000100099:E14.5-E18.1		inclusion	clu_9058	NewClu_5008	ENSG00000100099:E15.1	cassette-exon	chr22:26859883-26854543|chr22:26859883-26849370	(-)nonsense_mediated_decay, (-)retained_intron, (-)alt-N-terminus, (-)alt-C-terminus, (-)AA:167(ENSP00000430291)->384(ENST00000496385-PEP)|(-)MOD_RES-Phosphoserine	0.051169	0.251398	0.869386	0.67498	0.967546	0.916377
MTFR2:ENSG00000146410:E1.7-E2.1|ENSG00000146410:E1.6-E2.1		exclusion	clu_30806	NewClu_11559	ENSG00000146410:E1.7	alt-5'	chr6:136571114-136570291|chr6:136571402-136570291	(-)nonsense_mediated_decay, (+)truncated, (-)AA:44(ENSP00000356758)->385(ENSP00000395232)|(-)COMPBIAS-Pro-rich, (-)MOD_RES-Phosphoserine, (-)Mtfr1-IPR007972	-0.191521	0.297239	0.874267	0.675002	0.227619	0.41914
MTFR2:ENSG00000146410:E1.6-E2.1|ENSG00000146410:E1.7-E2.1		exclusion	clu_30806	NewClu_11559	ENSG00000146410:E1.7	alt-5'	chr6:136571402-136570291|chr6:136571114-136570291	(-)nonsense_mediated_decay, (+)truncated, (-)AA:44(ENSP00000356758)->385(ENSP00000395232)|(-)COMPBIAS-Pro-rich, (-)MOD_RES-Phosphoserine, (-)Mtfr1-IPR007972	0.191521	0.297239	0.874267	0.675002	0.772381	0.58086
ARL6:ENSG00000113966:E8.2-E10.1|ENSG00000113966:E8.2-E12.1		inclusion	clu_15994	NewClu_5802	ENSG00000113966:E10.1	cassette-exon	chr3:97506963-97510615|chr3:97506963-97516868	(+)alt-N-terminus, (+)alt-C-terminus, (+)AA:54(ENSP00000419934)->186(ENSP00000419619)|(+)BINDING-GTP, (+)BINDING-GTP; via amide nitrogen, (+)Gprotein_alpha_su-IPR001019, (+)Gtr1_RagA-IPR006762, (+)HELIX, (+)METAL-Magnesium, (+)MIRO-like-IPR013684, (+)NP_BIND-GTP, (+)P-loop_NTPase-IPR027417, (+)SRP_receptor_beta_su-IPR019009, (+)STRAND, (+)Small_GTP-bd_dom-IPR005225, (+)Small_GTPase-IPR001806, (+)Small_GTPase_ARF-IPR024156, (+)Small_GTPase_ARF/SAR-IPR006689, (+)Small_GTPase_SAR1-IPR006687, (+)TURN	0.0487783	0.3248	0.882144	0.675002	0.953168	0.90439
TOR2A:ENSG00000160404:E3.1-E4.3|ENSG00000160404:I3.1-E4.1		exclusion	clu_35854	NewClu_8125	ENSG00000160404:E3.1|ENSG00000160404:E4.3	intron-retention	chr9:130495664-130494970|chr9:130495230-130495229		0.0482663	0.717722	0.952526	0.675079	0.638813	0.590547
RP11-504P24.4:ENSG00000185495:E3.1-E4.2|ENSG00000185495:E3.1-I3.1_224194996		exclusion	clu_47271	NewClu_9829	ENSG00000185495:E4.2		chr1:224191356-224197022|chr1:224191356-224194996		0.0384418	0.659338	0.938818	0.675079	0.66449	0.626048
MSH5:ENSG00000204410:E11.1-E16.2|ENSG00000204410:E13.2-E14.1		exclusion	clu_51722	NewClu_14572	ENSG00000204410:E13.2|E14.1	cassette-exon	chr6:31715209-31725942|chr6:31721216-31721344		0.0700698	0.417185	0.892848	0.675079	0.131181	0.0611111
MICAL3:ENSG00000243156:E44.1-I44.1|ENSG00000243156:E43.1-E45.2		exclusion	clu_55262	NewClu_11149	ENSG00000243156:E44.1|ENSG00000243156:I44.1	intron-retention	chr22:18276495-18276494|chr22:18286577-18274067		-0.0164826	0.804524	0.968766	0.675079	0.0887563	0.105239
ELP5:ENSG00000170291:I8.1-E9.1|ENSG00000170291:E8.5-E9.1		exclusion	clu_41812	NewClu_11971	ENSG00000170291:I8.1	intron-retention	chr17:7162889-7162890|chr17:7162245-7162890		-0.0206318	0.484785	0.907168	0.675079	0.182549	0.20318
PHF20:ENSG00000025293:E4.1-E7.2|ENSG00000025293:E4.1-E5.1		exclusion	clu_1770	NewClu_11581	ENSG00000025293:E5.1	cassette-exon	chr20:34389527-34430495|chr20:34389527-34411180	(+)nonsense_mediated_decay, (-)truncated, (+)AA:27(BC015538+PEP)+>103(ENSP00000404455)|(+)DOMAIN+Tudor 1, (+)HELIX, (+)STRAND, (+)TURN, (+)Tudor+knot+IPR025995	0.0896717	0.192523	0.856938	0.67514	0.818038	0.728367
SPTAN1:ENSG00000197694:E25.1-E26.1|ENSG00000197694:E24.1-E26.1		exclusion	clu_50015	NewClu_1097	ENSG00000197694:E25.1	cassette-exon	chr9:131355321-131356454|chr9:131353904-131356454		-0.0690403	0.217313	0.863468	0.675145	0.117761	0.186801
NHP2L1:ENSG00000100138:E3.3-E5.1|ENSG00000100138:E2.5-E5.1		inclusion	clu_9100	NewClu_1930	ENSG00000100138:E3.3	cassette-exon	chr22:42078360-42076368|chr22:42084798-42076368	(~)AA:128(ENSP00000347401)->128(ENSP00000215956)	0.0309262	0.221684	0.863468	0.675155	0.524283	0.493357
ARHGDIA:ENSG00000141522:E4.8-I4.5|ENSG00000141522:E4.6-E4.17		inclusion	clu_28583	NewClu_12079	ENSG00000141522:E4.8|ENSG00000141522:I4.5	intron-retention	chr17:79826820-79826819|chr17:79826865-79826460		0.0388892	0.561226	0.922334	0.675185	0.81566	0.776771
ADSL:ENSG00000239900:E15.2-ENSG00000100359:E2.1|ENSG00000239900:E15.5-I15.1		inclusion	clu_54973	NewClu_1538	ENSG00000239900:E15.2|ENSG00000239900:ENSG00000100359:E2.1	intron-retention	chr22:40762502-40796700|chr22:40763008-40763009		-0.0848418	0.494576	0.909739	0.675185	0.228688	0.31353
TTI1:ENSG00000101407:I3.2-E6.1|ENSG00000101407:E1.2-E6.1		inclusion	clu_10266	NewClu_1862	ENSG00000101407:I3.2		chr20:36639917-36634799|chr20:36661806-36634799		0.0783781	0.211523	0.862493	0.675261	0.855526	0.777148
POP4:ENSG00000105171:E2.1-E4.2|ENSG00000105171:E2.1-E5.2		inclusion	clu_11927	NewClu_9342	ENSG00000105171:E4.2	cassette-exon	chr19:30099616-30101316|chr19:30099616-30102769	(+)alt-N-terminus, (+)AA:96(ENSP00000221770)->220(ENSP00000465213)|(+)COMPBIAS-Poly-Lys, (+)MOD_RES-Phosphoserine, (+)RNase_P/MRP_p29-subunit-IPR016848, (+)Rof/RNase_P-like-IPR023534	0.0162606	0.846674	0.97486	0.675261	0.790914	0.774653
TM7SF3:ENSG00000064115:E7.2-E9.1|ENSG00000064115:E8.1-E9.1		inclusion	clu_3574	NewClu_5366	ENSG00000064115:E8.1	cassette-exon	chr12:27143383-27135792|chr12:27136426-27135792	(+)nonsense_mediated_decay, (+)alt-N-terminus, (+)alt-C-terminus, (+)AA:136(ENSP00000445156)->152(ENSP00000440736)|(-)COMPBIAS+Phe+rich, (-)TRANSMEM+Helical;	-0.045877	0.10151	0.834872	0.675261	0.853422	0.899299
MTMR4:ENSG00000108389:I8.1-E9.1|ENSG00000108389:E8.3-E10.2		exclusion	clu_13510	NewClu_408	ENSG00000108389:I8.1|ENSG00000108389:E9.1	intron-retention	chr17:56588011-56588010|chr17:56588790-56586202		-0.0147059	0.408158	0.892401	0.675305	0	0.0147059
PDE8A:ENSG00000073417:E20.2-E21.1_85663705|ENSG00000073417:E20.2-E21.2		exclusion	clu_5163	NewClu_6077	ENSG00000073417:E21.1.85663705	alt-3'	chr15:85661070-85663705|chr15:85661070-85664028		-0.0292026	0.763945	0.96171	0.675305	0.0820513	0.111254
C2orf76:ENSG00000186132:E4.1-E7.1|ENSG00000186132:E4.1-E8.1		exclusion	clu_47602	NewClu_10015	ENSG00000186132:E7.1	alt-C-term	chr2:120097403-120078780|chr2:120097403-120075079		-0.0358215	0.125196	0.844298	0.675305	0.838394	0.874215
BRD2:ENSG00000204256:E8.1-E9.1|ENSG00000204256:E8.1-E10.1		exclusion	clu_51553	NewClu_14436	ENSG00000204256:E9.1	cassette-exon	chr6:32942542-32942798|chr6:32942542-32943161	(+)nonsense_mediated_decay, (-)truncated, (+)AA:147(ENSP00000431514)->801(ENSP00000363958)|(+)Bromodomain-IPR001487, (+)COMPBIAS-Arg/Lys-rich (highly basic), (+)COMPBIAS-Glu/Ser-rich, (+)COMPBIAS-Poly-Glu, (+)COMPBIAS-Poly-Lys, (+)COMPBIAS-Poly-Ser, (+)COMPBIAS-Ser-rich, (+)DOMAIN-Bromo 1, (+)DOMAIN-Bromo 2, (+)DOMAIN-NET, (+)HELIX, (+)MOD_RES-Phosphoserine, (+)MOTIF-Nuclear localization signal, (+)TURN	-0.0236882	0.313746	0.87882	0.675305	0.187234	0.210923
TAF8:ENSG00000137413:E11.1-I11.1|ENSG00000137413:E11.1-I12.2		exclusion	clu_26286	NewClu_8632	ENSG00000137413:I11.1	intron-retention	chr6:42044977-42044978|chr6:42044977-42045271		-0.0483465	0.16632	0.849738	0.675305	0.00714286	0.0554893
EIF4A2:ENSG00000156976:E2.13-E3.1|ENSG00000156976:E2.6-E3.1		exclusion	clu_34571	NewClu_1083	ENSG00000156976:E2.13	alt-5'	chr3:186502890-186503672|chr3:186502485-186503672	(-)nonsense_mediated_decay, (+)truncated, (-)AA:97(ENSP00000402313)->408(ENSP00000398370)|(+)P-loop_NTPase-IPR027417, (-)DNA/RNA_helicase_DEAD/DEAH_N-IPR011545, (-)DOMAIN-Helicase ATP-binding, (-)DOMAIN-Helicase C-terminal, (-)HELIX, (-)Helicase/UvrB_dom-IPR006935, (-)Helicase_ATP-bd-IPR014001, (-)Helicase_C-IPR001650, (-)MOTIF-DEAD box, (-)NP_BIND-ATP, (-)P-loop_NTPase-IPR027417, (-)STRAND, (-)TURN	-0.0204902	0.6506	0.937446	0.675305	0.84722	0.86771
DCAF8:ENSG00000132716:E18.2-I18.1|ENSG00000132716:E18.2-E19.2_160190354		exclusion	clu_23487	NewClu_10738	ENSG00000132716:I18.1	intron-retention	chr1:160190877-160190876|chr1:160190877-160190354		-0.0663568	0.316599	0.880498	0.675305	0.828911	0.895268
CACNA1D:ENSG00000157388:I50.1-E51.1|ENSG00000157388:E50.1-E52.1		exclusion	clu_34698	NewClu_385	ENSG00000157388:I50.1|ENSG00000157388:E51.1	intron-retention	chr3:53836173-53836174|chr3:53835452-53837450		-0.00754152	0.742553	0.957097	0.675305	0.0233516	0.0308932
NR3C1:ENSG00000113580:E6.2-E12.1|ENSG00000113580:E9.10-E12.1		exclusion	clu_15828	NewClu_9820	ENSG00000113580:E9.10	altPromoter	chr5:142783941-142780417|chr5:142782776-142780417	(~)AA:777(ENSP00000427672)+>777(ENSP00000377977)	0.094004	0.456823	0.902833	0.675305	0.430407	0.336403
AKAP13:ENSG00000170776:E32.4-E33.1|ENSG00000170776:E32.4-E33.2		exclusion	clu_42042	NewClu_15100	ENSG00000170776:E33.1	alt-3'	chr15:86260633-86261238|chr15:86260633-86261244	(-)alt-N-terminus, (-)AA:893(AAD40799.1)->1058(ENSP00000378018)|(-)COILED, (-)MOD_RES-Phosphoserine, (-)Prot_Kinase_C-like_PE/DAG-bd-IPR002219, (-)REGION-Interaction with ESR1, (-)ZN_FING-Phorbol-ester/DAG-type	-0.0505241	0.250867	0.869386	0.675305	0.460256	0.51078
MOK:ENSG00000080823:E20.2-E21.1|ENSG00000080823:E19.4-E21.1		inclusion	clu_6437	NewClu_6603	ENSG00000080823:E20.2	cassette-exon	chr14:102698044-102695994|chr14:102698872-102695994	(-)retained_intron, (-)alt-N-terminus, (-)alt-C-terminus, (-)AA:89(ENST00000520252-PEP)->95(ENSP00000453762)	0.0933593	0.162172	0.849122	0.675305	0.632018	0.538659
NSD1:ENSG00000165671:E3.2-I5.2|ENSG00000165671:E2.1-E5.1		inclusion	clu_39105	NewClu_8529	ENSG00000165671:E3.2|ENSG00000165671:I5.2		chr5:176560953-176562088|chr5:176560635-176562088		0.0859307	0.407029	0.892401	0.675305	0.471855	0.385925
RP11-353N4.6:ENSG00000269501:E7.1-I7.1|ENSG00000269501:E3.7-E8.1		inclusion	clu_57704	NewClu_10678	ENSG00000269501:E7.1|ENSG00000269501:I7.1	intron-retention	chr1:149581550-149581551|chr1:149576700-149591078		0.17286	0.139396	0.845585	0.675305	0.3417	0.168841
NFATC4:ENSG00000100968:I13.1-E14.1|ENSG00000100968:E13.2-E14.1		inclusion	clu_9921	NewClu_15598	ENSG00000100968:I13.1	intron-retention	chr14:24846843-24846844|chr14:24846084-24846844	(-)alt-C-terminus, (-)AA:914(ENSP00000388668)->915(ENSP00000451224)	0.164812	0.133108	0.844354	0.675305	0.375775	0.210964
XRCC3:ENSG00000126215:E3.3-E4.3|ENSG00000126215:E1.7-E4.3		inclusion	clu_20779	NewClu_4665	ENSG00000126215:E3.3	cassette-exon	chr14:104179212-104177904|chr14:104181761-104177904	(~)AA:346(ENSP00000343392)->346(ENSP00000452598)	0.124266	0.18451	0.854433	0.675305	0.623114	0.498848
GPR161:ENSG00000143147:E1.2-E7.3|ENSG00000143147:E6.1-E7.3		inclusion	clu_29155	NewClu_14554	ENSG00000143147:E6.1	cassette-exon	chr1:168106628-168074132|chr1:168083694-168074132		-0.0486415	0.343311	0.884774	0.675305	0.0659807	0.114622
FKTN:ENSG00000106692:E11.2-E12.1|ENSG00000106692:E11.2-E15.1		inclusion	clu_12794	NewClu_14798	ENSG00000106692:E12.1	cassette-exon	chr9:108370232-108377559|chr9:108370232-108397332	(+)alt-C-terminus, (+)AA:271(ENSP00000439423)->430(ENSP00000399140)|(+)Hedgehog_sig/DD-Pept_Zn-bd_dom-IPR009045, (+)LicD-IPR007074	0.0679906	0.39468	0.892401	0.675305	0.940351	0.87236
SMAP1:ENSG00000112305:E9.1-E10.1|ENSG00000112305:E8.5-E10.1		inclusion	clu_15248	NewClu_3510	ENSG00000112305:E9.1	cassette-exon	chr6:71501472-71508360|chr6:71483128-71508360	(+)alt-coding, (+)AA:440(ENSP00000313382)->467(ENSP00000359484)|(-)ArfGAP-IPR001164	0.0615335	0.181146	0.85308	0.675305	0.984617	0.923084
BIN3:ENSG00000147439:E3.1-E4.1|ENSG00000147439:E3.1-E6.1		inclusion	clu_31181	NewClu_13184	ENSG00000147439:E4.1	cassette-exon	chr8:22494435-22494099|chr8:22494435-22488091	(-)alt-N-terminus, (-)alt-C-terminus, (-)AA:184(ENST00000519863-PEP)->205(ENSP00000382859)|(-)BAR_dom-IPR004148, (-)COILED, (-)Vps5_C-IPR015404	0.0488639	0.130313	0.844298	0.675305	0.930004	0.88114
RAD17:ENSG00000152942:E2.10-E2.9|ENSG00000152942:E2.7-E3.2		inclusion	clu_33127	NewClu_10242	ENSG00000152942:E2.10|ENSG00000152942:E2.9	intron-retention	chr5:68666111-68666112|chr5:68665760-68666862		0.00620092	0.901605	0.982509	0.675305	0.0663046	0.0601037
UBE3A:ENSG00000114062:I3.1-E4.1|ENSG00000114062:E3.1-E6.2		inclusion	clu_16032	NewClu_9304	ENSG00000114062:I3.1|ENSG00000114062:E4.1	intron-retention	chr15:25653832-25653831|chr15:25654235-25650649		0.000706116	0.983155	0.996771	0.675305	0.0406296	0.0399235
TPK1:ENSG00000196511:E11.1-E13.1|ENSG00000196511:E11.1-E15.1		inclusion	clu_49041	NewClu_13485	ENSG00000196511:E13.1	cassette-exon	chr7:144380002-144364939|chr7:144380002-144345972	(+)alt-N-terminus, (+)AA:137(BAB15465.1)->189(ENSP00000438813)|(-)HELIX, (-)STRAND, (-)TPK_catalytic-IPR007371, (-)Thiamin_PyroPKinase_B1-bd-IPR007373, (+)HELIX, (+)STRAND, (+)TPK_catalytic-IPR007371, (+)Thiamin_PyroPKinase_B1-bd-IPR007373	0.0490946	0.338018	0.883648	0.675305	0.0965538	0.0474592
TTC12:ENSG00000149292:I22.1-E23.1|ENSG00000149292:E22.2-E24.1		inclusion	clu_31834	NewClu_8830	ENSG00000149292:I22.1|ENSG00000149292:E23.1	intron-retention	chr11:113236200-113236201|chr11:113235782-113236947		0.101318	0.229266	0.864826	0.675305	0.154702	0.053384
ADA:ENSG00000196839:E9.1-I10.2|ENSG00000196839:E8.3-E10.1		inclusion	clu_49366	NewClu_12168	ENSG00000196839:E9.1|ENSG00000196839:I10.2		chr20:43251229-43249788|chr20:43251470-43249788		0.0460411	0.320227	0.880628	0.675305	0.91775	0.871709
NUCB2:ENSG00000070081:E10.2-E12.1|ENSG00000070081:E9.4-E12.1		inclusion	clu_4536	NewClu_5507	ENSG00000070081:E10.2	altPromoter	chr11:17298642-17304336|chr11:17298375-17304336	(+)alt-C-terminus, (+)AA:69(ENSP00000435558)->90(ENSP00000433194)	0.0261831	0.295275	0.874267	0.675305	0.34193	0.315747
RP11-329L6.1:ENSG00000266402:E1.2-E2.1|ENSG00000266402:E1.2-I1.1		exclusion	clu_57453	NewClu_14086	ENSG00000266402:E2.1	intron-retention	chr17:62223360-62223590|chr17:62223360-62223361		0.278067	0.240865	0.866848	0.675432	0.539282	0.261215
TTC3:ENSG00000182670:E6.1-E7.1|ENSG00000182670:E1.11-E13.2		exclusion	clu_46062	NewClu_11675	ENSG00000182670:E6.1|E7.1	cassette-exon	chr21:38462586-38463593|chr21:38445773-38480692		-0.0701851	0.429722	0.892878	0.675432	0.674886	0.745071
FBRSL1:ENSG00000112787:E15.3-E16.1|ENSG00000112787:E15.2-E16.1		exclusion	clu_15485	NewClu_9878	ENSG00000112787:E15.3	alt-5'	chr12:133148930-133149113|chr12:133148924-133149113	(-)retained_intron, (-)alt-N-terminus, (-)alt-C-terminus, (-)AA:166(ENST00000542306-PEP)->1045(ENSP00000396160)|(-)COMPBIAS-Pro-rich, (-)MOD_RES-Phosphoserine, (-)MOD_RES-Phosphothreonine	-0.0424873	0.400613	0.892401	0.675432	0.824479	0.866966
MAP2K4:ENSG00000065559:E1.9-E4.1|ENSG00000065559:E1.9-E6.1		exclusion	clu_3816	NewClu_5952	ENSG00000065559:E4.1	alt-C-term	chr17:11924318-11958206|chr17:11924318-11984673	(-)nonsense_mediated_decay, (-)nonsense_mediated_decay, (+)truncated, (-)AA:41(ENSP00000473582)->92(ENSP00000473472)|(-)REGION-D domain, (-)SITE-Cleavage; by anthrax lethal factor	-0.0769103	0.387905	0.891525	0.675432	0.759774	0.836685
LCOR:ENSG00000196233:E3.1-E4.1|ENSG00000196233:E1.2-E4.1		inclusion	clu_48807	NewClu_482	ENSG00000196233:E3.1	cassette-exon	chr10:98593236-98667022|chr10:98592156-98667022		0.0464713	0.594973	0.926566	0.675432	0.594538	0.548066
TRIM16L:ENSG00000108448:E6.2-E7.1_18608373|ENSG00000108448:E6.2-E7.1		inclusion	clu_13562	NewClu_8518	ENSG00000108448:E7.1	alt-3'	chr17:18608078-18608373|chr17:18608078-18608376		0.0339072	0.426719	0.892848	0.675432	0.0620935	0.0281863
SRSF11:ENSG00000116754:E4.3-I4.1|ENSG00000116754:E4.2-E7.9		inclusion	clu_17471	NewClu_4694	ENSG00000116754:E4.3|ENSG00000116754:I4.1	intron-retention	chr1:70694410-70694411|chr1:70694238-70697951		0.0488211	0.125152	0.844298	0.675432	0.114321	0.0654997
DAB2IP:ENSG00000136848:E22.2-I22.1|ENSG00000136848:E22.1-E23.1		inclusion	clu_25886	NewClu_10961	ENSG00000136848:E22.2|ENSG00000136848:I22.1	intron-retention	chr9:124544932-124544933|chr9:124544680-124545815		0.0461436	0.305917	0.876733	0.675432	0.0780185	0.0318749
LPHN1:ENSG00000072071:E5.1-E7.1|ENSG00000072071:E4.2-E7.1		inclusion	clu_4892	NewClu_3348	ENSG00000072071:E5.1	cassette-exon	chr19:14277828-14274218|chr19:14281494-14274218	(+)alt-coding, (+)AA:1469(ENSP00000355328)->1474(ENSP00000340688)|(+)TOPO_DOM-Extracellular	0.164669	0.209284	0.860741	0.675432	0.714758	0.550089
OFD1:ENSG00000046651:E24.1-E25.1|ENSG00000046651:E24.1-U25.1_13787804		inclusion	clu_2448	NewClu_10154	ENSG00000046651:E25.1	alt-3'	chrX:13786904-13787185|chrX:13786904-13787804		0.0232137	0.201386	0.857815	0.675432	0.994312	0.971099
TMEM5:ENSG00000118600:E2.1-E3.1|ENSG00000118600:E2.1-E4.1		inclusion	clu_18131	NewClu_1219	ENSG00000118600:E3.1	cassette-exon	chr12:64174954-64176321|chr12:64174954-64178750	(-)nonsense_mediated_decay, (+)truncated, (-)AA:120(ENSP00000440845)->443(ENSP00000261234)|(-)Exostosin-IPR004263, (-)TOPO_DOM-Extracellular	0.0426376	0.268071	0.869386	0.675432	0.203095	0.160458
KLHL8:ENSG00000145332:E3.1-E4.1|ENSG00000145332:E3.1-E5.1		inclusion	clu_30369	NewClu_4510	ENSG00000145332:E4.1	cassette-exon	chr4:88116476-88106951|chr4:88116476-88104541	(+)alt-coding, (+)AA:437(ENSP00000408854)->620(ENSP00000273963)|(+)BACK-IPR011705, (+)BTB/POZ-like-IPR000210, (+)BTB/POZ_fold-IPR011333, (+)BTB_POZ-IPR013069, (+)DOMAIN-BTB, (+)Kelch-like_gigaxonin-IPR017096	0.0236773	0.730867	0.95448	0.675432	0.935238	0.911561
NUP62:ENSG00000213024:I1.2-E7.1|ENSG00000213024:E1.16-E7.1		inclusion	clu_52418	NewClu_8078	ENSG00000213024:I1.2		chr19:50430951-50413141|chr19:50432583-50413141		0.0471319	0.353933	0.885987	0.675432	0.288864	0.241732
GANC:ENSG00000214013:E4.1_42570254-E5.1|ENSG00000214013:E3.3-E5.1		inclusion	clu_52678	NewClu_12674	ENSG00000214013:E4.1.42570254	cassette-exon	chr15:42570254-42570680|chr15:42568608-42570680		0.0566245	0.429958	0.892878	0.675432	0.122862	0.0662375
MLLT4:ENSG00000130396:I36.1-E37.1|ENSG00000130396:E36.3-E37.4		inclusion	clu_22233	NewClu_11640	ENSG00000130396:I36.1|ENSG00000130396:E37.1	intron-retention	chr6:168369128-168369129|chr6:168366725-168369794		0.00445812	0.902203	0.982602	0.675432	0.0425821	0.0381239
RIMKLB:ENSG00000166532:E4.4-E5.1|ENSG00000166532:E4.4-E6.1		inclusion	clu_39777	NewClu_12314	ENSG00000166532:E5.1	cassette-exon	chr12:8850893-8852381|chr12:8850893-8866407	(~)AA:386(ENSP00000445863)->386(ENSP00000350136)	0.0829715	0.314326	0.879313	0.675432	0.261145	0.178173
RP11-18I14.10:ENSG00000269609:E2.2-E4.1|ENSG00000269609:E2.2-E5.2		inclusion	clu_57710	NewClu_8682	ENSG00000269609:E4.1	cassette-exon	chr10:104210087-104211156|chr10:104210087-104215094	(-)alt-N-terminus, (-)alt-C-terminus, (-)AA:60(ENST00000494270-PEP)->97(ENST00000473970-PEP)	0.0511865	0.348541	0.884947	0.675432	0.0933041	0.0421176
ZNF767:ENSG00000133624:E8.1-E9.1|ENSG00000133624:E8.2-E9.1		exclusion	clu_23895	NewClu_2966	ENSG00000133624:E8.2	alt-5'	chr7:149248746-149248037|chr7:149248665-149248037		0.0865442	0.0401951	0.755737	0.675472	0.403584	0.317039
RSRC1:ENSG00000174891:E3.9-E5.1|ENSG00000174891:E3.10-E5.1		exclusion	clu_43851	NewClu_573	ENSG00000174891:E3.10	alt-5'	chr3:157828000-157839892|chr3:157828012-157839892	(-)alt-C-terminus, (-)AA:169(ENST00000471911-PEP)->173(AAF64267.1)|(-)COMPBIAS-Arg/Ser-rich	0.0405328	0.508067	0.912058	0.675472	0.598448	0.557915
ADPGK:ENSG00000159322:I5.2-E9.3|ENSG00000159322:E8.2-E9.2		exclusion	clu_35398	NewClu_10272	ENSG00000159322:I5.2|ENSG00000159322:E9.3		chr15:73047897-73045233|chr15:73047897-73045236		0.0320641	0.514173	0.913936	0.67554	0.51763	0.485566
SERINC3:ENSG00000132824:E1.4-E3.2|ENSG00000132824:U0.1_43181822-E3.2		exclusion	clu_23536	NewClu_3975	ENSG00000132824:E1.4	altPromoter	chr20:43150554-43142681|chr20:43181822-43142681		-0.0249952	0.334383	0.882705	0.67554	0.895926	0.920922
NDUFAF5:ENSG00000101247:E5.2-E6.1|ENSG00000101247:E4.2-E6.1		exclusion	clu_10147	NewClu_13585	ENSG00000101247:E5.2	cassette-exon	chr20:13775587-13779107|chr20:13773873-13779107	(-)alt-N-terminus, (-)AA:188(ENST00000475968-PEP)->345(ENSP00000367346)|(-)Methyltransf_11-IPR013216, (-)Methyltransf_12-IPR013217, (-)Put_SAM_MeTrfase-IPR004159, (-)TRANSIT-Mitochondrion, (-)UbiE/COQ5_MeTrFase-IPR004033	-0.0339204	0.270843	0.869386	0.67554	0.816155	0.850076
NUTM2A:ENSG00000184923:E6.1-E7.1|ENSG00000184923:I6.1-E7.1		exclusion	clu_46969	NewClu_6300	ENSG00000184923:E6.1	intron-retention	chr10:88993346-88993680|chr10:88993679-88993680		0.0808909	0.418836	0.892848	0.67554	0.90942	0.828529
AC009948.5:ENSG00000223960:E5.5-E7.1|ENSG00000223960:E5.5-E8.1		exclusion	clu_53260	NewClu_15512	ENSG00000223960:E7.1	alt-C-term	chr2:179295616-179296897|chr2:179295616-179298109	(-)alt-N-terminus, (-)alt-C-terminus, (-)AA:32(ENST00000454488-PEP)->53(ENST00000415236-PEP)	-0.0399964	0.221316	0.863468	0.67554	0.00714286	0.0471392
CBLL1:ENSG00000105879:E3.2-E5.2|ENSG00000105879:E4.1-E5.2		exclusion	clu_12403	NewClu_42	ENSG00000105879:E4.1	cassette-exon	chr7:107389492-107393856|chr7:107393062-107393856	(+)nonsense_mediated_decay, (+)alt+N+terminus, (+)alt+C+terminus, (+)AA:67(ENSP00000401374)+>323(ENSP00000410615)|(+)MOD_RES+Phosphoserine, (+)REGION+HYB domain, (+)ZN_FING+C2H2+type, (+)ZN_FING+RING+type, (+)Znf_RING+IPR001841	0.0277038	0.338284	0.883648	0.67554	0.923458	0.895754
AC009948.5:ENSG00000223960:E5.5-E8.1|ENSG00000223960:E5.5-E7.1		exclusion	clu_53260	NewClu_15512	ENSG00000223960:E7.1	alt-C-term	chr2:179295616-179298109|chr2:179295616-179296897	(-)alt-N-terminus, (-)alt-C-terminus, (-)AA:32(ENST00000454488-PEP)->53(ENST00000415236-PEP)	0.0399964	0.221316	0.863468	0.67554	0.992857	0.952861
RP13-476E20.1:ENSG00000228614:I1.1_53658339-E2.1|ENSG00000228614:E1.1-E2.1		inclusion	clu_53818	NewClu_5673	ENSG00000228614:I1.1_53658339		chr6:53658339-53658147|chr6:53658971-53658147		0.0224404	0.744834	0.957484	0.67554	0.885828	0.863387
NAV1:ENSG00000134369:E13.3-E15.1|ENSG00000134369:E13.3-E16.1		inclusion	clu_24291	NewClu_6142	ENSG00000134369:E15.1	cassette-exon	chr1:201755705-201757596|chr1:201755705-201758868	(+)alt-coding, (+)AA:1817(ENSP00000356269)->1874(ENSP00000295624)|(+)MOD_RES-Phosphoserine, (+)MOD_RES-Phosphothreonine	0.0429398	0.301269	0.874563	0.67554	0.809967	0.767027
SMG6:ENSG00000070366:E2.1-E3.1|ENSG00000070366:E1.1-E3.1		inclusion	clu_4576	NewClu_2686	ENSG00000070366:E2.1	altPromoter	chr17:2206308-2203958|chr17:2206927-2203958	(-)alt-N-terminus, (-)AA:1388(ENSP00000443920)->1419(ENSP00000263073)	0.117985	0.251763	0.869386	0.67554	0.641547	0.523562
TXNL4B:ENSG00000140830:E5.1-E6.3_72119074|ENSG00000140830:E5.1-E6.1		inclusion	clu_28165	NewClu_15125	ENSG00000140830:E6.1	alt-C-term	chr16:72122886-72119074|chr16:72122886-72120701		-0.092798	0.227492	0.86435	0.67554	0.0516746	0.144473
MLLT4:ENSG00000130396:E33.4-E35.3|ENSG00000130396:E33.4-E35.2		inclusion	clu_22228	NewClu_11638	ENSG00000130396:E35.2	alt-3'	chr6:168352867-168363119|chr6:168352867-168363113	(+)alt-C-terminus, (+)AA:1651(ENSP00000375956)->1824(ENSP00000404595)|(+)COILED, (+)COMPBIAS-Pro-rich, (+)MOD_RES-Phosphoserine	-0.0478059	0.0971132	0.833742	0.67554	0.203092	0.250898
SLMAP:ENSG00000163681:E19.1-E20.1|ENSG00000163681:E18.1-E20.1		exclusion	clu_37527	NewClu_4521	ENSG00000163681:E19.1	cassette-exon	chr3:57893733-57894803|chr3:57882659-57894803	(-)alt-N-terminus, (-)alt-C-terminus, (-)AA:271(ENSP00000412342)->811(ENSP00000295952)|(-)COILED, (-)DOMAIN-FHA, (-)FHA_dom-IPR000253, (-)MOD_RES-Phosphoserine, (-)REGION-Necessary for targeting to centrosomes, (-)SMAD_FHA_domain-IPR008984, (-)TOPO_DOM-Extracellular, (-)TRANSMEM-Helical; Anchor for type IV membrane protein;, (-)Tropomyosin-IPR000533	-0.0516386	0.19494	0.856938	0.675622	0.568791	0.620429
WDR41:ENSG00000164253:E12.5-E13.3|ENSG00000164253:E12.5-E15.1		exclusion	clu_38205	NewClu_8082	ENSG00000164253:E13.3	cassette-exon	chr5:76749642-76747178|chr5:76749642-76736822	(-)alt-N-terminus, (-)AA:205(ENSP00000392931)->459(ENSP00000296679)|(-)G-protein_beta_WD-40_rep-IPR020472, (-)REPEAT-WD 1, (-)REPEAT-WD 2, (-)REPEAT-WD 3, (-)REPEAT-WD 4, (-)WD40_repeat-IPR001680, (-)WD40_repeat_dom-IPR017986	-0.0379489	0.181596	0.85308	0.675622	0.889172	0.927121
CDC42SE1:ENSG00000197622:I3.2-E5.1|ENSG00000197622:I4.1-E5.1		inclusion	clu_49970	NewClu_7007	ENSG00000197622:I3.2	intron-retention	chr1:151027492-151026797|chr1:151026798-151026797		-0.032144	0.590366	0.926268	0.675622	0.852315	0.884459
PYROXD2:ENSG00000119943:E13.1-E14.1|ENSG00000119943:I13.1-E14.1		inclusion	clu_18632	NewClu_1562	ENSG00000119943:E13.1	intron-retention	chr10:100152189-100150839|chr10:100150840-100150839		-0.0262346	0.669125	0.941053	0.675622	0.880036	0.90627
TMEM5:ENSG00000118600:E1.6-E2.1|ENSG00000118600:E1.5-E2.1		inclusion	clu_18130	NewClu_1220	ENSG00000118600:E1.6	altPromoter	chr12:64174242-64174799|chr12:64173909-64174799	(-)alt-N-terminus, (-)AA:183(ENSP00000440280)->443(ENSP00000261234)|(-)Exostosin-IPR004263, (-)TOPO_DOM-Cytoplasmic, (-)TOPO_DOM-Extracellular, (-)TRANSMEM-Helical; Signal-anchor for type II membrane protein;	0.117915	0.222347	0.863468	0.675622	0.579222	0.461308
PLCG1:ENSG00000124181:E18.1-E19.2|ENSG00000124181:I18.1-E19.1		inclusion	clu_19934	NewClu_10908	ENSG00000124181:E18.1|ENSG00000124181:E19.2	intron-retention	chr20:39795499-39796492|chr20:39796296-39796297		-0.0163681	0.776113	0.964342	0.675622	0.920925	0.937294
TRMT2A:ENSG00000099899:E6.3-E7.2|ENSG00000099899:I6.1-E7.1		inclusion	clu_8863	NewClu_12449	ENSG00000099899:E6.3|ENSG00000099899:E7.2	intron-retention	chr22:20101209-20101030|chr22:20101085-20101084		-0.0431617	0.297869	0.874267	0.675622	0.938162	0.981324
TMEM56:ENSG00000271092:I12.1-I12.1|ENSG00000271092:E1.7-U13.1_95718042		inclusion	clu_57799	NewClu_4376	ENSG00000271092:I12.1|ENSG00000271092:I12.1	intron-retention	chr1:95711613-95711614|chr1:95699871-95718042		0.0618129	0.198505	0.857527	0.675622	0.09486	0.0330471
RANBP10:ENSG00000141084:E14.1-E15.2|ENSG00000141084:E14.1-E15.1		inclusion	clu_28319	NewClu_3003	ENSG00000141084:E15.1	alt-3'	chr16:67763183-67762414|chr16:67763183-67762504	(+)alt-coding, (+)AA:620(ENSP00000316589)->650(ENSP00000473396)|(-)COMPBIAS+Ser+rich	-0.030287	0.485278	0.907344	0.675622	0.87925	0.909537
KIAA0586:ENSG00000100578:E10.3-E11.1|ENSG00000100578:E6.1-E11.1		exclusion	clu_9644	NewClu_15286	ENSG00000100578:E10.3	cassette-exon	chr14:58908061-58909424|chr14:58899175-58909424	(+)alt-N-terminus, (+)AA:1504(ENSP00000399427)->1533(ENSP00000452351)	-0.0314876	0.31578	0.880324	0.675659	0.0374973	0.0689849
FAM47E:ENSG00000189157:E5.2-E6.1|ENSG00000189157:E5.2-E12.1		inclusion	clu_48640	NewClu_14372	ENSG00000189157:E6.1	cassette-exon	chr4:77184996-77189813|chr4:77184996-77230297	(-)alt-N-terminus, (-)alt-C-terminus, (-)AA:133(ENSP00000422559)->209(BAH14410.1)	0.0774587	0.464084	0.905033	0.675659	0.601736	0.524277
TYW1B:ENSG00000254184:E7.1-E9.1|ENSG00000254184:E7.1-E11.1		inclusion	clu_56149	NewClu_8532	ENSG00000254184:E9.1	cassette-exon	chr7:72242427-72193899|chr7:72242427-72178756		0.0788349	0.291423	0.874267	0.675659	0.109649	0.0308143
PPP1R21:ENSG00000162869:E21.1-E22.2|ENSG00000162869:E20.2-E22.2		inclusion	clu_36832	NewClu_12883	ENSG00000162869:E21.1	cassette-exon	chr2:48732735-48734408|chr2:48725874-48734408	(+)alt-coding, (+)AA:769(ENSP00000281394)->780(ENSP00000294952)|(-)KLRAQ/TTKRSYEDQ_C-IPR019348, (+)KLRAQ/TTKRSYEDQ_C-IPR019348	0.0341263	0.299863	0.874267	0.675659	0.955691	0.921565
RAPGEF2:ENSG00000109756:E4.1-E7.1|ENSG00000109756:E6.1-E7.1		exclusion	clu_14135	NewClu_15236	ENSG00000109756:E6.1	altPromoter	chr4:160131735-160159961|chr4:160150682-160159961	(+)alt+N+terminus, (+)alt+C+terminus, (+)AA:57(ENST00000503328+PEP)+>279(ENSP00000422707)|(+)cNMP+bd+like+IPR018490, (+)cNMP+bd_dom+IPR000595	0.0115706	0.768371	0.962934	0.675668	0.258487	0.246916
LINC00863:ENSG00000224914:U0.1_88982442-E4.1|ENSG00000224914:E1.3-E2.1		exclusion	clu_53365	NewClu_9726	ENSG00000224914:U0.1_88982442|ENSG00000224914:E4.1	altPromoter	chr10:88982442-89114848|chr10:89103162-89104194		0.0495313	0.355955	0.885987	0.675668	0.160158	0.110626
KCNH2:ENSG00000055118:E1.8-E2.1|ENSG00000055118:I1.1_150674461-E2.1		exclusion	clu_3012	NewClu_8285	ENSG00000055118:E1.8		chr7:150674926-150672029|chr7:150674461-150672029		0.0456266	0.254945	0.869386	0.675668	0.823427	0.777801
UBXN11:ENSG00000158062:E3.9-E7.1|ENSG00000158062:E6.2-E7.1		exclusion	clu_34953	NewClu_15494	ENSG00000158062:E6.2	cassette-exon	chr1:26633083-26628213|chr1:26629304-26628213	(+)alt+N+terminus, (+)alt+C+terminus, (+)AA:148(ENSP00000394036)+>249(ENSP00000393858)|(+)SEP_domain+IPR012989	0.0537371	0.385169	0.891525	0.675668	0.134708	0.080971
PACRG:ENSG00000112530:I9.1_163508333-E10.1|ENSG00000112530:I9.1_163508498-E10.1		exclusion	clu_15331	NewClu_10559	ENSG00000112530:I9.1_163508333		chr6:163508333-163510291|chr6:163508498-163510291		0.0490293	0.185806	0.85513	0.675668	0.0783124	0.0292831
WHAMM:ENSG00000156232:E5.1-I5.1_83490463|ENSG00000156232:E5.1-E6.1		exclusion	clu_34300	NewClu_5903	ENSG00000156232:I5.1_83490463		chr15:83488240-83490463|chr15:83488240-83491852		-0.0369366	0.310084	0.878813	0.675668	0.0630221	0.0999588
RP11-492E3.1:ENSG00000204054:E2.4-E4.1|ENSG00000204054:E2.4-E4.2		exclusion	clu_51448	NewClu_6005	ENSG00000204054:E4.1	alt-3'	chr9:132251578-132255695|chr9:132251578-132255698		-0.0398464	0.0455669	0.766193	0.675668	0.0953132	0.13516
KAT5:ENSG00000172977:E4.1-E5.1|ENSG00000172977:E3.7-E5.1		inclusion	clu_43074	NewClu_5794	ENSG00000172977:E4.1	cassette-exon	chr11:65480974-65481064|chr11:65480529-65481064	(+)alt-coding, (+)AA:461(ENSP00000344955)->513(ENSP00000366245)|(-)Chromodomain-like-IPR016197, (+)Chromodomain-like-IPR016197	0.0520496	0.472843	0.906598	0.675668	0.250861	0.198811
TLN2:ENSG00000171914:E1.1-I2.1_62745644|ENSG00000171914:E1.1-E8.1		inclusion	clu_42537	NewClu_9043	ENSG00000171914:I2.1_62745644		chr15:62682884-62745644|chr15:62682884-62881886		0.0506156	0.348051	0.884947	0.675668	0.16661	0.115994
CDIP1:ENSG00000089486:E1.4-E6.2|ENSG00000089486:E2.3-E6.2		inclusion	clu_7789	NewClu_13261	ENSG00000089486:E2.3	altPromoter	chr16:4588703-4564665|chr16:4588326-4564665	(~)AA:208(ENSP00000457877)+>208(ENSP00000454994)	-0.085031	0.0684192	0.810299	0.675668	0.568226	0.653257
FARS2:ENSG00000145982:E1.4-E3.1|ENSG00000145982:E1.4-E4.1		inclusion	clu_30660	NewClu_3592	ENSG00000145982:E3.1	cassette-exon	chr6:5261893-5368783|chr6:5261893-5404775		0.0720346	0.186965	0.85513	0.675668	0.838889	0.766854
C2CD5:ENSG00000111731:E8.2-I8.1|ENSG00000111731:E7.2-E9.1		inclusion	clu_14946	NewClu_12867	ENSG00000111731:E8.2|ENSG00000111731:I8.1	intron-retention	chr12:22671974-22671973|chr12:22676360-22671071		0.0470912	0.165127	0.849122	0.675668	0.0532388	0.00614754
TTC14:ENSG00000163728:E13.1-E14.1|ENSG00000163728:E13.3-I13.1		inclusion	clu_37589	NewClu_2661	ENSG00000163728:E13.1|ENSG00000163728:E14.1	intron-retention	chr3:180325553-180326489|chr3:180326059-180326060		-0.185987	0.000896048	0.330556	0.675668	0.154483	0.34047
MAPK10:ENSG00000109339:E7.6-E11.1|ENSG00000109339:E6.7-E11.1		inclusion	clu_13991	NewClu_5735	ENSG00000109339:E7.6	cassette-exon	chr4:87279234-87275797|chr4:87280811-87275797	(~)AA:426(ENSP00000378598)->426(ENSP00000378595)	0.112187	0.0756192	0.817054	0.675863	0.128863	0.0166762
FAM227B:ENSG00000166262:E4.1-E6.1|ENSG00000166262:E4.1-E7.1		exclusion	clu_39548	NewClu_13402	ENSG00000166262:E6.1	cassette-exon	chr15:49903412-49882204|chr15:49903412-49880280	(-)retained_intron, (-)nonsense_mediated_decay, (-)alt-N-terminus, (-)alt-C-terminus, (-)AA:47(ENSP00000453748)->198(ENST00000561319-PEP)	-0.0594744	0.431601	0.893588	0.675898	0.527461	0.586935
INTS8:ENSG00000164941:E9.1-E10.2|ENSG00000164941:E9.1-E10.1		inclusion	clu_38653	NewClu_3015	ENSG00000164941:E10.1	alt-3'	chr8:95848859-95850722|chr8:95848859-95850691	(+)nonsense_mediated_decay, (+)nonsense_mediated_decay, (-)truncated, (+)AA:291(ENSP00000429452)->758(ENSP00000343274)|(+)REPEAT-TPR 1, (+)REPEAT-TPR 2, (+)REPEAT-TPR 3	-0.0147125	0.663881	0.939824	0.675898	0.0690042	0.0837168
KANK1:ENSG00000107104:E20.1-E21.1|ENSG00000107104:E20.1-E22.1		inclusion	clu_12910	NewClu_9807	ENSG00000107104:E21.1	altPromoter	chr9:731266-732378|chr9:731266-734748		0.0632327	0.22248	0.863468	0.675898	0.710576	0.647344
SERAC1:ENSG00000122335:E5.1-E6.1|ENSG00000122335:E4.2-E6.1		inclusion	clu_19362	NewClu_14177	ENSG00000122335:E5.1	cassette-exon	chr6:158576347-158571621|chr6:158579305-158571621	(+)alt-N-terminus, (+)AA:382(AK125878-PEP)->654(ENSP00000356071)|(+)ARM-type_fold-IPR016024, (+)TRANSMEM-Helical;	0.0392662	0.596023	0.926899	0.675898	0.822675	0.783409
RNF170:ENSG00000120925:E2.6-E4.1|ENSG00000120925:E2.7-E4.1		exclusion	clu_19015	NewClu_15171	ENSG00000120925:E2.7	alt-5'	chr8:42751627-42743014|chr8:42751397-42743014	(-)alt-N-terminus, (-)AA:162(ENSP00000325969)->258(ENSP00000445725)|(-)TRANSMEM-Helical;, (-)ZN_FING-RING-type, (-)Znf_C3HC4_RING-type-IPR018957, (-)Znf_RING-IPR001841	0.0547037	0.239222	0.866848	0.676205	0.779428	0.724724
RP11-86H7.1:ENSG00000224081:E1.4-E6.1|ENSG00000224081:E4.2-E6.1		exclusion	clu_53288	NewClu_3092	ENSG00000224081:E4.2	cassette-exon	chr1:95285512-95145163|chr1:95197814-95145163		0.0951778	0.400577	0.892401	0.676205	0.251562	0.156384
SFPQ:ENSG00000116560:I10.1-E11.1|ENSG00000116560:E9.1-E13.2		inclusion	clu_17341	NewClu_7775	ENSG00000116560:I10.1|ENSG00000116560:E11.1	intron-retention	chr1:35647208-35647207|chr1:35652602-35643637		0.0791746	0.555123	0.921302	0.676205	0.404024	0.324849
TNRC6A:ENSG00000090905:E6.1-E7.1|ENSG00000090905:E5.3-E7.1		exclusion	clu_8049	NewClu_9386	ENSG00000090905:E6.1	cassette-exon	chr16:24789789-24800553|chr16:24788679-24800553	(+)nonsense_mediated_decay, (+)alt-N-terminus, (+)alt-C-terminus, (+)AA:40(ENSP00000460688)->1962(ENSP00000379144)|(+)Argonaute_hook_dom-IPR019486, (+)COILED, (+)COMPBIAS-Gln-rich, (+)COMPBIAS-Ser-rich, (+)DOMAIN-RRM, (+)MOD_RES-Phosphoserine, (+)MOD_RES-Phosphothreonine, (+)REGION-Interaction with argonaute family proteins, (+)REGION-PABPC1-interacting motif-2 (PAM2), (+)REGION-Sufficient for interaction with AGO1 and AGO4, (+)REGION-Sufficient for interaction with AGO1, AGO3 and AGO4, (+)REGION-Sufficient for interaction with AGO2, (+)UBA-like-IPR009060	-0.0161432	0.504646	0.911642	0.676308	0.0257276	0.0418708
CDC16:ENSG00000130177:E1.6-E2.1|ENSG00000130177:I1.1_115001611-E2.1		inclusion	clu_22104	NewClu_3852	ENSG00000130177:E1.6		chr13:115000607-115002120|chr13:115001611-115002120		-0.0287868	0.64524	0.936557	0.676308	0.690016	0.718803
USP54:ENSG00000166348:E21.1-E23.1|ENSG00000166348:E22.1-E23.1		inclusion	clu_39638	NewClu_7901	ENSG00000166348:E22.1	cassette-exon	chr10:75296027-75290593|chr10:75294358-75290593	(+)alt-N-terminus, (+)AA:767(ENST00000497106-PEP)->1684(ENSP00000386080)|(+)COILED, (+)COMPBIAS-Poly-Gln, (+)COMPBIAS-Poly-Ser, (+)MOD_RES-Phosphoserine, (+)Peptidase_C19-IPR001394	-0.0822201	0.254571	0.869386	0.676308	0.0344877	0.116708
FAM86A:ENSG00000118894:E4.2-E5.1|ENSG00000118894:E3.1-E5.1		inclusion	clu_18185	NewClu_3773	ENSG00000118894:E4.2	cassette-exon	chr16:5141795-5140566|chr16:5143485-5140566	(+)alt-coding, (+)AA:296(ENSP00000389710)->330(ENSP00000398502)	0.048347	0.459103	0.903376	0.676308	0.44445	0.396103
C17orf49:ENSG00000258315:E6.2-E7.2|ENSG00000258315:E6.2-E7.1		exclusion	clu_56678	NewClu_15051	ENSG00000258315:E7.1	alt-3'	chr17:6920333-6920580|chr17:6920333-6920576	(-)alt-C-terminus, (-)AA:172(ENSP00000411851)->192(ENSP00000448598)	0.0402133	0.176795	0.851767	0.676348	0.672469	0.632255
CELF1:ENSG00000149187:E4.2-E6.1|ENSG00000149187:E4.2-E7.1		exclusion	clu_31771	NewClu_10465	ENSG00000149187:E6.1	cassette-exon	chr11:47546076-47528449|chr11:47546076-47522484	(-)truncated, (+)AA:14(ENSP00000442415)->79(ENSP00000444825)|(+)HELIX, (+)Hud_Sxl_RNA-IPR002343, (+)RRM_dom-IPR000504, (+)STRAND	-0.0453825	0.183906	0.854324	0.676348	0.0218701	0.0672526
SMYD2:ENSG00000143499:E2.1-E3.1|ENSG00000143499:E1.4-E3.1		exclusion	clu_29441	NewClu_14557	ENSG00000143499:E2.1	cassette-exon	chr1:214478593-214488105|chr1:214454770-214488105	(-)alt-N-terminus, (-)AA:349(ENST00000460580-PEP)->433(ENSP00000355924)|(-)DOMAIN-SET, (-)HELIX, (-)SET_dom-IPR001214, (-)STRAND, (-)TURN, (-)ZN_FING-MYND-type, (-)Znf_MYND-IPR002893	-0.0364078	0.351463	0.88572	0.676348	0.824098	0.860506
TBC1D25:ENSG00000068354:E3.1-E4.1|ENSG00000068354:E2.2-E4.1		exclusion	clu_4270	NewClu_7862	ENSG00000068354:E3.1	cassette-exon	chrX:48403411-48417285|chrX:48399830-48417285	(-)alt-N-terminus, (-)AA:434(BC143395-PEP)->692(BAG57264.1)|(-)COMPBIAS-Poly-Ala, (-)COMPBIAS-Poly-Glu, (-)DOMAIN-Rab-GAP TBC, (-)Rab-GTPase-TBC_dom-IPR000195	-0.0253976	0.489043	0.90854	0.676348	0.805038	0.830436
TBC1D20:ENSG00000125875:I9.1-E10.1|ENSG00000125875:E9.1_418070-E10.9		exclusion	clu_20634	NewClu_13619	ENSG00000125875:I9.1|ENSG00000125875:E10.1	intron-retention	chr20:417601-417600|chr20:418070-416614		-0.0659296	0.218742	0.863468	0.676348	0.898459	0.964389
RP1-261D10.2:ENSG00000259146:E1.1-E5.1|ENSG00000259146:E3.1-E4.1		exclusion	clu_56901	NewClu_15250	ENSG00000259146:E3.1|E4.1	cassette-exon	chr14:71788391-71762173|chr14:71777275-71774080		0.0620234	0.447067	0.898667	0.676348	0.437753	0.37573
MFF:ENSG00000168958:E3.1-E5.2|ENSG00000168958:E1.18-E5.2		exclusion	clu_41194	NewClu_1046	ENSG00000168958:E3.1	cassette-exon	chr2:228193505-228195342|chr2:228190143-228195342		-0.0581257	0.287249	0.873773	0.67642	0.614644	0.67277
CDKL3:ENSG00000006837:E6.1-E7.1|ENSG00000006837:E6.1-E9.1		exclusion	clu_676	NewClu_11114	ENSG00000006837:E7.1	cassette-exon	chr5:133657482-133655188|chr5:133657482-133648071	(-)retained_intron, (-)alt-N-terminus, (-)alt-C-terminus, (-)AA:291(ENSP00000441545)->471(ENST00000520515-PEP)|(-)HELIX, (-)Kinase-like_dom-IPR011009, (-)Prot_kinase_cat_dom-IPR000719	-0.0707266	0.450124	0.899713	0.67642	0.759194	0.82992
RP11-492E3.1:ENSG00000204054:E4.3-E7.1|ENSG00000204054:E6.3-E7.1		exclusion	clu_51448	NewClu_6004	ENSG00000204054:E6.3	cassette-exon	chr9:132255874-132265602|chr9:132265418-132265602		0.013752	0.746508	0.95805	0.67642	0.120399	0.106647
C1orf51:ENSG00000159208:E1.1-E3.2|ENSG00000159208:E1.1-E3.3		exclusion	clu_35353	NewClu_6109	ENSG00000159208:E3.2	alt-3'	chr1:150255028-150255618|chr1:150255028-150255872	(-)alt-N-terminus, (-)AA:297(ENSP00000358090)->385(ENSP00000358091)|(-)COMPBIAS-Ser-rich	-0.0684719	0.19371	0.856938	0.67642	0.309924	0.378396
PLCB4:ENSG00000101333:E23.1-E24.1|ENSG00000101333:E23.1-E25.1		exclusion	clu_10189	NewClu_2997	ENSG00000101333:E24.1	cassette-exon	chr20:9382237-9385960|chr20:9382237-9388564	(-)alt-coding, (-)AA:907(ENST00000473151-PEP)->919(ENST00000482123-PEP)|(+)PLC-like_Pdiesterase_TIM-brl-IPR017946, (-)PLC-like_Pdiesterase_TIM-brl-IPR017946	-0.0790478	0.310616	0.878813	0.67642	0.569812	0.64886
AFF1:ENSG00000172493:E23.1-E24.1|ENSG00000172493:E23.1-E24.2		exclusion	clu_42817	NewClu_491	ENSG00000172493:E24.1	alt-3'	chr4:88053560-88055623|chr4:88053560-88055626	(-)alt-N-terminus, (-)AA:1210(ENSP00000305689)->1218(ENSP00000378578)|(+)TF_AF4/FMR2-IPR007797, (-)TF_AF4/FMR2-IPR007797	-0.00478305	0.929289	0.986252	0.67642	0.86638	0.871163
FAM192A:ENSG00000172775:E1.6-E7.2|ENSG00000172775:E1.11-E7.2		exclusion	clu_42939	NewClu_14161	ENSG00000172775:E1.11	alt-C-term	chr16:57219943-57207781|chr16:57219733-57207781		0.0395687	0.557419	0.922091	0.67642	0.293	0.253431
ALAD:ENSG00000148218:E6.3-E7.2|ENSG00000148218:E6.3-E7.3		exclusion	clu_31393	NewClu_9648	ENSG00000148218:E7.2	alt-3'	chr9:116155727-116154615|chr9:116155727-116154449	(-)retained_intron, (-)alt-N-terminus, (-)AA:330(ENSP00000386284)->359(ENST00000482847-PEP)|(+)HELIX, (+)Porphobilinogen_synth-IPR001731, (+)STRAND, (+)TURN	-0.052298	0.237918	0.866848	0.67642	0.0648194	0.117117
TCAIM:ENSG00000179152:E4.1-E6.1|ENSG00000179152:E4.1-E5.1		inclusion	clu_45196	NewClu_14334	ENSG00000179152:E5.1	cassette-exon	chr3:44399368-44402857|chr3:44399368-44399709	(-)alt+C+terminus, (-)AA:70(ENSP00000373252)+>115(ENST00000444602+PEP)	-0.0475849	0.419882	0.892848	0.67642	0.596333	0.643917
FAM157C:ENSG00000260528:E12.2-I12.1_90225218|ENSG00000260528:E12.2-E13.1		inclusion	clu_57078	NewClu_5503	ENSG00000260528:I12.1_90225218		chr16:90224996-90225218|chr16:90224996-90225841		0.0768074	0.479583	0.907163	0.67642	0.157879	0.081072
SLC38A9:ENSG00000177058:E4.1-E7.2|ENSG00000177058:E3.1-E7.2		inclusion	clu_44556	NewClu_8539	ENSG00000177058:E4.1	cassette-exon	chr5:55000150-54993820|chr5:55007280-54993820	(-)retained_intron, (-)alt-C-terminus, (-)AA:97(ENSP00000422843)->181(ENST00000514806-PEP)|(-)AA_transpt_TM-IPR013057, (-)TRANSMEM-Helical;	0.0808739	0.317064	0.880501	0.67642	0.213179	0.132305
SRSF1:ENSG00000136450:E3.3-E3.7|ENSG00000136450:E3.1-E3.7		inclusion	clu_25637	NewClu_10800	ENSG00000136450:E3.3	alt-5'	chr17:56082775-56082402|chr17:56083162-56082402		0.125819	0.405999	0.892401	0.67642	0.707065	0.581246
LRRC23:ENSG00000010626:E5.2-E7.1|ENSG00000010626:E5.2-E6.1		inclusion	clu_1084	NewClu_11515	ENSG00000010626:E6.1	cassette-exon	chr12:7014923-7015573|chr12:7014923-7015009	(+)nonsense_mediated_decay, (-)truncated, (+)AA:62(ENSP00000412744)->343(ENSP00000007969)|(+)COILED, (+)DOMAIN-LRRCT, (+)Leu-rich_rpt-IPR001611, (+)REPEAT-LRR 1, (+)REPEAT-LRR 2, (+)REPEAT-LRR 3, (+)REPEAT-LRR 4, (+)REPEAT-LRR 5, (+)REPEAT-LRR 6, (+)REPEAT-LRR 7, (+)REPEAT-LRR 8	-0.0625737	0.126666	0.844298	0.67642	0.283142	0.345716
ALS2CR8:ENSG00000138380:E3.1-E4.1|ENSG00000138380:E3.1-E7.1		inclusion	clu_26968	NewClu_14696	ENSG00000138380:E4.1	cassette-exon	chr2:203782766-203789020|chr2:203782766-203806583	(~)AA:725(ENSP00000384006)->725(ENSP00000414644)	0.0716025	0.49855	0.911007	0.67642	0.142646	0.0710437
MRPS6:ENSG00000243927:E2.2-E5.4|ENSG00000243927:E1.1-E5.4		inclusion	clu_55352	NewClu_900	ENSG00000243927:E2.2	altPromoter	chr21:35446045-35497641|chr21:35445568-35497641		0.0152107	0.58732	0.925066	0.67642	0.877776	0.862565
DPY19L2:ENSG00000177990:E24.1-E25.2|ENSG00000177990:E24.1-E26.1		inclusion	clu_44861	NewClu_12614	ENSG00000177990:E25.2	cassette-exon	chr12:63964538-63963129|chr12:63964538-63954442		0.049202	0.219593	0.863468	0.67642	0.954545	0.905343
EZH2:ENSG00000106462:E5.1-E7.1|ENSG00000106462:E5.2-E7.1		exclusion	clu_12690	NewClu_1131	ENSG00000106462:E5.2	alt-5'	chr7:148543589-148529842|chr7:148543562-148529842	(-)alt-coding, (-)AA:695(ENSP00000443219)->751(ENSP00000320147)|(-)COMPBIAS-Cys-rich, (-)DOMAIN-CXC	0.0404154	0.15216	0.84796	0.676432	0.103775	0.0633593
CHN1:ENSG00000128656:E4.1-I4.1_175805622|ENSG00000128656:E4.1-E5.1		exclusion	clu_21539	NewClu_2710	ENSG00000128656:I4.1_175805622		chr2:175809616-175805622|chr2:175809616-175783293		-0.0271395	0.594161	0.926268	0.676665	0.1728	0.199939
KRBA1:ENSG00000133619:E7.1-E8.2|ENSG00000133619:I7.1-E8.1		exclusion	clu_23888	NewClu_11527	ENSG00000133619:E7.1|ENSG00000133619:E8.2	intron-retention	chr7:149420047-149420825|chr7:149420651-149420652		0.0602868	0.440091	0.896498	0.676665	0.94613	0.885843
ADCK1:ENSG00000063761:I10.1-E11.1|ENSG00000063761:E10.1-E12.2		exclusion	clu_3549	NewClu_11938	ENSG00000063761:I10.1|ENSG00000063761:E11.1	intron-retention	chr14:78374519-78374520|chr14:78374262-78390800		-0.0088715	0.884745	0.978826	0.676665	0.0509759	0.0598474
ZCCHC11:ENSG00000134744:E14.1-E15.1|ENSG00000134744:E14.1-E16.1		exclusion	clu_24454	NewClu_14552	ENSG00000134744:E15.1	cassette-exon	chr1:52947476-52947307|chr1:52947476-52943554	(-)alt-C-terminus, (-)AA:1203(ENSP00000433486)->1645(ENSP00000257177)|(-)COMPBIAS-Gln-rich, (-)COMPBIAS-Pro-rich, (-)ZN_FING-CCHC-type 2, (-)ZN_FING-CCHC-type 3, (-)Znf_CCHC-IPR001878	-0.0477147	0.331294	0.882455	0.676665	0.812748	0.860463
MSI2:ENSG00000153944:E27.1-E28.1|ENSG00000153944:E26.4-E28.1		exclusion	clu_33512	NewClu_2416	ENSG00000153944:E27.1	cassette-exon	chr17:55754420-55756910|chr17:55752487-55756910		-0.0873356	0.226111	0.863468	0.676665	0.556162	0.643498
PHLDB2:ENSG00000144824:E14.1-E16.1|ENSG00000144824:E14.1-E15.1		inclusion	clu_30157	NewClu_7266	ENSG00000144824:E15.1	cassette-exon	chr3:111667922-111671419|chr3:111667922-111668549	(-)alt+N+terminus, (-)alt+C+terminus, (-)AA:99(ENST00000478733+PEP)+>866(BAG59408.1)|(-)MOD_RES+Phosphoserine, (-)MOD_RES+Phosphothreonine	-0.0952534	0.179146	0.851767	0.676665	0.157623	0.252877
PTPRU:ENSG00000060656:E20.1-E22.1|ENSG00000060656:E20.1-E23.1		inclusion	clu_3345	NewClu_10261	ENSG00000060656:E22.1	cassette-exon	chr1:29631940-29633641|chr1:29631940-29637256	(+)alt-coding, (+)AA:1436(ENSP00000362884)->1442(ENSP00000349333)|(-)DOMAIN-Tyrosine-protein phosphatase 1, (-)Tyr_Pase_rcpt/non-rcpt-IPR000242, (+)Tyr_Pase_rcpt/non-rcpt-IPR000242	0.033174	0.0668986	0.808542	0.676665	0.0680982	0.0349242
FBXL22:ENSG00000197361:E1.4-E2.1|ENSG00000197361:E1.4-E2.3_63892896		exclusion	clu_49743	NewClu_5036	ENSG00000197361:E2.1	alt-3'	chr15:63889944-63891353|chr15:63889944-63892896		-0.0696036	0.252934	0.869386	0.676695	0.234283	0.303887
C11orf54:ENSG00000182919:E1.10-E5.3|ENSG00000182919:E1.10-E5.2		exclusion	clu_46161	NewClu_3615	ENSG00000182919:E5.2	alt-3'	chr11:93474894-93480468|chr11:93474894-93480463	(~)AA:315(ENSP00000331209)+>315(ENSP00000346403)	0.0554597	0.267355	0.869386	0.676753	0.212772	0.157313
ZFYVE27:ENSG00000155256:E1.6-E2.1|ENSG00000155256:E1.5-E2.1		exclusion	clu_33935	NewClu_6099	ENSG00000155256:E1.6	alt-5'	chr10:99497082-99498234|chr10:99497078-99498234	(-)alt-C-terminus, (-)AA:348(ENSP00000401580)->404(ENSP00000353069)|(-)HELIX, (-)STRAND, (-)TURN, (-)ZN_FING-FYVE-type, (-)Znf_FYVE-IPR000306, (-)Znf_FYVE-rel-IPR017455, (-)Znf_FYVE_PHD-IPR011011	-0.0743556	0.256015	0.869386	0.676753	0.232594	0.306949
KANK1:ENSG00000107104:E9.1-E14.1|ENSG00000107104:E7.3-E14.1		inclusion	clu_12911	NewClu_9803	ENSG00000107104:E9.1	cassette-exon	chr9:540667-676890|chr9:504754-676890	(~)AA:1352(ENSP00000371734)->1352(ENSP00000371740)	0.0319471	0.0821984	0.82504	0.676753	0.12164	0.0896934
PUM1:ENSG00000134644:E20.2-E21.1|ENSG00000134644:E20.1-E21.1		exclusion	clu_24411	NewClu_11478	ENSG00000134644:E20.2	alt-5'	chr1:31422974-31418330|chr1:31422980-31418330	(-)alt-N-terminus, (-)AA:1186(ENSP00000257075)->1224(ENSP00000362846)|(+)ARM-type_fold-IPR016024, (+)DOMAIN-PUM-HD, (+)HELIX, (+)Pumilio_RNA-bd_rpt-IPR001313, (+)REPEAT-Pumilio 3, (-)ARM-type_fold-IPR016024, (-)Pumilio_RNA-bd_rpt-IPR001313	-0.0267485	0.501853	0.911457	0.676756	0.585085	0.611834
CLHC1:ENSG00000162994:E14.1-E18.1|ENSG00000162994:E17.1-E18.1		inclusion	clu_36910	NewClu_5745	ENSG00000162994:E17.1	cassette-exon	chr2:55433406-55404917|chr2:55407646-55404917	(-)nonsense_mediated_decay, (-)alt+N+terminus, (-)alt+C+terminus, (-)AA:42(ENST00000487320+PEP)+>49(ENSP00000399821)	-0.0456861	0.184307	0.854324	0.676756	0.0152727	0.0609588
ZNF567:ENSG00000189042:E2.3-E3.1|ENSG00000189042:E2.3-E5.3		inclusion	clu_48589	NewClu_9867	ENSG00000189042:E3.1	cassette-exon	chr19:37180399-37185704|chr19:37180399-37203288	(+)alt-N-terminus, (+)AA:616(ENSP00000353957)->647(ENSP00000441838)|(+)DOMAIN-KRAB, (+)Krueppel-associated_box-IPR001909	0.0616046	0.468594	0.905951	0.676817	0.635801	0.574196
SLC4A7:ENSG00000033867:E15.1-E16.1|ENSG00000033867:E14.1-E16.1		exclusion	clu_2040	NewClu_7513	ENSG00000033867:E15.1	cassette-exon	chr3:27450847-27446454|chr3:27453133-27446454	(-)nonsense_mediated_decay, (+)truncated, (-)AA:574(ENSP00000407304)->1206(ENSP00000406605)|(-)HCO3_transpt_C-IPR011531, (-)HCO3_transpt_euk-IPR003020, (-)MOD_RES-Phosphoserine, (-)MOD_RES-Phosphothreonine, (-)MOTIF-PDZ-binding, (-)Na/HCO3_transpt-IPR003024, (-)REGION-CA2-binding, (-)TOPO_DOM-Cytoplasmic, (-)TOPO_DOM-Extracellular, (-)TRANSMEM-Helical;	-0.136714	0.32171	0.881047	0.676912	0.727573	0.864287
WDR73:ENSG00000177082:E5.7-E5.9|ENSG00000177082:E5.3-E5.9		exclusion	clu_44560	NewClu_1520	ENSG00000177082:E5.7	alt-5'	chr15:85189204-85189067|chr15:85189415-85189067		-0.0365217	0.33517	0.882881	0.676912	0.0796429	0.116165
TFDP1:ENSG00000198176:E1.2-E3.1|ENSG00000198176:E1.6-E3.1		exclusion	clu_50407	NewClu_9266	ENSG00000198176:E1.6	alt-5'	chr13:114239045-114240089|chr13:114239203-114240089	(-)alt-N-terminus, (-)AA:311(ENSP00000443878)->410(ENSP00000364519)|(+)Transcription_factor_DP_subgr+IPR016556, (-)MOD_RES-Phosphoserine, (-)Transcription_factor_DP_subgr-IPR016556	0.0537086	0.288499	0.873773	0.676912	0.434927	0.381219
AAAS:ENSG00000094914:E7.4-E7.6|ENSG00000094914:E6.11-E7.6		inclusion	clu_8461	NewClu_12608	ENSG00000094914:E7.4	cassette-exon	chr12:53708535-53708225|chr12:53708878-53708225		0.0395591	0.0731605	0.813023	0.676912	0.939661	0.900102
NEK8:ENSG00000160602:E1.3-E3.1|ENSG00000160602:E2.4-E3.1		inclusion	clu_35914	NewClu_15348	ENSG00000160602:E2.4	altPromoter	chr17:27052990-27061001|chr17:27055878-27061001	(-)alt+C+terminus, (-)AA:116(ENST00000593261+PEP)+>166(ENSP00000467335)|(-)Kinase+like_dom+IPR011009, (-)MOD_RES+Phosphothreonine; by autocatalysis, (-)Prot_kinase_cat_dom+IPR000719, (-)Ser+Thr/Tyr_kinase_cat_dom+IPR001245, (-)Ser/Thr_dual+sp_kinase_dom+IPR002290, (-)Tyr_kinase_cat_dom+IPR020635	-0.111202	0.261413	0.869386	0.677343	0	0.111202
REV3L:ENSG00000009413:E18.1-I18.1_111686245|ENSG00000009413:E18.1-E19.1		exclusion	clu_948	NewClu_14939	ENSG00000009413:I18.1_111686245		chr6:111686468-111686245|chr6:111686468-111685181		-0.0405523	0.279618	0.8706	0.67746	0.0384333	0.0789855
AMN1:ENSG00000151743:E5.1-E7.1|ENSG00000151743:E1.9-E7.1		exclusion	clu_32704	NewClu_5329	ENSG00000151743:E5.1	cassette-exon	chr12:31862227-31854941|chr12:31881905-31854941	(-)alt-N-terminus, (-)alt-C-terminus, (-)AA:58(ENSP00000439171)->216(ENSP00000438990)|(-)Leu-rich_rpt_Cys-con_subtyp-IPR006553	-0.0805645	0.167924	0.850056	0.67746	0.710459	0.791023
MICAL2:ENSG00000133816:E31.1-E34.1|ENSG00000133816:E28.2-E38.1		inclusion	clu_24009	NewClu_10053	ENSG00000133816:E31.1|E34.1	cassette-exon	chr11:12264319-12265534|chr11:12261132-12278332	(+)retained_intron, (+)alt-N-terminus, (+)alt-C-terminus, (+)AA:784(ENST00000528931-PEP)->1103(ENSP00000344894)|(+)BINDING-FAD, (+)CHP00275_HI0933-like-IPR004792, (+)FAD_bind_dom-IPR003953, (+)NP_BIND-FAD, (+)Pyr_OxRdtase_NAD-bd_dom-IPR001327, (+)Pyr_nucl-diS_OxRdtase_FAD/NAD-IPR023753, (+)REGION-Monooxygenase domain, (+)Rng_hydrolase-like-IPR003042, (+)mOase_FAD-bd-IPR002938	0.0952233	0.226748	0.86404	0.67746	0.809449	0.714225
YBX2:ENSG00000006047:I6.1-E7.1|ENSG00000006047:E5.1-E7.1		inclusion	clu_507	NewClu_8620	ENSG00000006047:I6.1	intron-retention	chr17:7194502-7194501|chr17:7195345-7194501	(-)retained_intron, (-)alt-N-terminus, (-)AA:170(ENST00000571834-PEP)->364(ENSP00000007699)|(-)COMPBIAS-Gly-rich, (-)COMPBIAS-Pro-rich, (-)CSP_DNA-bd-IPR002059, (-)Cold_shock_prot-IPR011129, (-)DOMAIN-CSD, (-)NA-bd_OB-fold-IPR012340, (-)REGION-Required for cytoplasmic retention	0.180831	0.138778	0.845155	0.677492	0.199324	0.0184938
GOLGA8A:ENSG00000175265:E28.1-E29.1|ENSG00000175265:I8.1_34821262-E31.1_34675040		inclusion	clu_44041	NewClu_10357	ENSG00000175265:E28.1|ENSG00000175265:E29.1		chr15:34676162-34676054|chr15:34821262-34675040		0.0596076	0.614891	0.930083	0.677535	0.896011	0.836403
PCBP4:ENSG00000090097:E4.6-E5.2|ENSG00000090097:E4.6-E7.2		exclusion	clu_7898	NewClu_485	ENSG00000090097:E5.2	cassette-exon	chr3:52001342-51996908|chr3:52001342-51995320	(~)AA:360(ENSP00000395030)->360(ENSP00000417100)	-0.0850701	0.173415	0.851724	0.677674	0.14825	0.23332
ANKFY1:ENSG00000185722:E17.2-E18.1|ENSG00000185722:E17.2-E18.2		exclusion	clu_47426	NewClu_8007	ENSG00000185722:E18.1	alt-3'	chr17:4086693-4085647|chr17:4086693-4085644	(-)alt-C-terminus, (-)AA:1140(AK025483-PEP)->1170(ENSP00000459775)|(+)Ankyrin_rpt-IPR002110, (+)Ankyrin_rpt-contain_dom-IPR020683, (-)Ankyrin_rpt-IPR002110, (-)Ankyrin_rpt-contain_dom-IPR020683, (-)ZN_FING-FYVE-type, (-)Znf_FYVE-IPR000306, (-)Znf_FYVE-rel-IPR017455, (-)Znf_FYVE_PHD-IPR011011	-0.0510821	0.362789	0.88712	0.677674	0.0956206	0.146703
KRBA1:ENSG00000133619:E1.5-I1.1|ENSG00000133619:E1.3-E2.3		exclusion	clu_23891	NewClu_11524	ENSG00000133619:E1.5|ENSG00000133619:I1.1	intron-retention	chr7:149412440-149412441|chr7:149412157-149416637		-0.0371008	0.712601	0.950809	0.677674	0.0644145	0.101515
ADCY3:ENSG00000138031:E24.3-E24.3|ENSG00000138031:E24.2-E25.1		exclusion	clu_26713	NewClu_4610	ENSG00000138031:E24.3|ENSG00000138031:E24.3	cassette-exon	chr2:25043320-25043593|chr2:25043593-25042983		-0.0895372	0.243849	0.868515	0.677674	0	0.0895372
PPP1R12B:ENSG00000077157:E23.1-E26.2|ENSG00000077157:E24.2-E26.2		exclusion	clu_5834	NewClu_7736	ENSG00000077157:E24.2	cassette-exon	chr1:202465950-202528005|chr1:202471133-202528005	(+)alt+N+terminus, (+)alt+C+terminus, (+)AA:36(ENST00000466273+PEP)+>208(ENSP00000375821)|(+)MOD_RES+Phosphoserine	0.039092	0.123956	0.844298	0.677674	0.865115	0.826023
HINFP:ENSG00000172273:E1.6-E3.1_118994278|ENSG00000172273:E1.6-E5.1		exclusion	clu_42733	NewClu_3765	ENSG00000172273:E3.1.118994278	cassette-exon	chr11:118992349-118994278|chr11:118992349-118997645		-0.0470374	0.427289	0.892848	0.677674	0.327206	0.374243
MRI1:ENSG00000037757:E3.2-I3.1|ENSG00000037757:E3.2-E4.4		exclusion	clu_2163	NewClu_10105	ENSG00000037757:I3.1	intron-retention	chr19:13876943-13876944|chr19:13876943-13879375		-0.0357786	0.492626	0.909339	0.677674	0.0757761	0.111555
FAM57A:ENSG00000167695:E3.2-I3.1|ENSG00000167695:E3.2-I4.3		exclusion	clu_40459	NewClu_7833	ENSG00000167695:I3.1	intron-retention	chr17:643840-643841|chr17:643840-644541		-0.0322441	0.369688	0.888834	0.677674	0.0203359	0.05258
SUMF1:ENSG00000144455:E7.1-E8.1|ENSG00000144455:E7.1-E9.1		exclusion	clu_29968	NewClu_15442	ENSG00000144455:E8.1	cassette-exon	chr3:4452549-4418073|chr3:4452549-4403938	(-)alt-coding, (-)AA:354(ENSP00000384977)->374(ENSP00000272902)|(+)C-type_lectin_fold-IPR016187, (+)FGE_dom-IPR005532, (-)ACT_SITE-Proton acceptor (Probable), (-)C-type_lectin_fold-IPR016187, (-)DISULFID, (-)DISULFID-Redox-active, (-)FGE_dom-IPR005532, (-)STRAND, (-)TURN	-0.0700946	0.178953	0.851767	0.677674	0.87032	0.940414
ATP13A1:ENSG00000105726:E12.2-E13.2|ENSG00000105726:E12.2-E13.1		exclusion	clu_12304	NewClu_11827	ENSG00000105726:E13.1	alt-3'	chr19:19765352-19764883|chr19:19765352-19764953	(-)retained_intron, (-)alt-N-terminus, (-)AA:572(ENST00000497556-PEP)->1204(ENSP00000349877)|(-)ACT_SITE-4-aspartylphosphate intermediate, (-)ATPase_P-typ_Cation_typ_V-IPR006544, (-)ATPase_P-typ_cyto_domN-IPR023299, (-)ATPase_P-typ_transduc_dom_A-IPR008250, (-)COMPBIAS-Poly-Ala, (-)Cation_transp_P_typ_ATPase-IPR001757, (-)HAD-like_dom-IPR023214, (-)TOPO_DOM-Cytoplasmic, (-)TOPO_DOM-Extracellular, (-)TRANSMEM-Helical;	0.0574099	0.188916	0.856418	0.677674	0.100263	0.0428533
NBPF14:ENSG00000122497:E4.1-E5.1|ENSG00000122497:U0.1_148176053-I22.1_147931794		exclusion	clu_19428	NewClu_3654	ENSG00000122497:E4.1|ENSG00000122497:E5.1	altPromoter	chr1:148022927-148021628|chr1:148176053-147931794		-0.0556469	0.575657	0.923812	0.677674	0.496349	0.551996
ATP13A1:ENSG00000105726:E12.2-E13.1|ENSG00000105726:E12.2-E13.2		exclusion	clu_12304	NewClu_11827	ENSG00000105726:E13.1	alt-3'	chr19:19765352-19764953|chr19:19765352-19764883	(-)retained_intron, (-)alt-N-terminus, (-)AA:572(ENST00000497556-PEP)->1204(ENSP00000349877)|(-)ACT_SITE-4-aspartylphosphate intermediate, (-)ATPase_P-typ_Cation_typ_V-IPR006544, (-)ATPase_P-typ_cyto_domN-IPR023299, (-)ATPase_P-typ_transduc_dom_A-IPR008250, (-)COMPBIAS-Poly-Ala, (-)Cation_transp_P_typ_ATPase-IPR001757, (-)HAD-like_dom-IPR023214, (-)TOPO_DOM-Cytoplasmic, (-)TOPO_DOM-Extracellular, (-)TRANSMEM-Helical;	-0.0574099	0.188916	0.856418	0.677674	0.899737	0.957147
BRPF3:ENSG00000096070:E13.1-I13.1|ENSG00000096070:E13.1-E14.2		exclusion	clu_8608	NewClu_12886	ENSG00000096070:I13.1	intron-retention	chr6:36196833-36196834|chr6:36196833-36198203		-0.0191547	0.629912	0.933623	0.677674	0.0371236	0.0562783
LPIN2:ENSG00000101577:I15.1-E16.1|ENSG00000101577:E15.1-E16.1		exclusion	clu_10339	NewClu_8027	ENSG00000101577:I15.1	intron-retention	chr18:2927810-2927809|chr18:2928589-2927809		-0.0128998	0.864739	0.975903	0.677674	0.115128	0.128028
CCNL1:ENSG00000163660:E6.2-E7.1|ENSG00000163660:I3.3-E8.3		exclusion	clu_37519	NewClu_8481	ENSG00000163660:E6.2|ENSG00000163660:E7.1		chr3:156869966-156869719|chr3:156869966-156868170		-0.025902	0.334871	0.882705	0.677674	0.123825	0.149727
SBNO1:ENSG00000139697:E4.2-E5.1|ENSG00000139697:E4.2-E5.2		exclusion	clu_27733	NewClu_5154	ENSG00000139697:E5.1	alt-3'	chr12:123832576-123830117|chr12:123832576-123830114	(-)alt-coding, (-)AA:1392(ENSP00000267176)->1393(ENSP00000387361)	-0.0534728	0.556383	0.921741	0.677674	0.431969	0.485442
C1orf51:ENSG00000159208:E1.1-E3.3|ENSG00000159208:E1.1-E3.2		exclusion	clu_35353	NewClu_6109	ENSG00000159208:E3.2	alt-3'	chr1:150255028-150255872|chr1:150255028-150255618	(-)alt-N-terminus, (-)AA:297(ENSP00000358090)->385(ENSP00000358091)|(-)COMPBIAS-Ser-rich	0.0632048	0.245346	0.869386	0.677674	0.410776	0.347572
GTPBP8:ENSG00000163607:E4.1-E5.1|ENSG00000163607:E1.5-E5.1		exclusion	clu_37399	NewClu_6759	ENSG00000163607:E4.1	cassette-exon	chr3:112711971-112713982|chr3:112710182-112713982	(-)alt-coding, (-)AA:251(ENSP00000373175)->284(ENSP00000373176)|(-)DOMAIN-G, (-)EF_GTP-bd_dom-IPR000795, (-)Fe2_transport_prot_B_N-IPR011619, (-)GTP-bd_ribosome_bio_YsxC-IPR019987, (-)GTP_binding_domain-IPR006073, (-)NP_BIND-GTP, (-)P-loop_NTPase-IPR027417, (-)Ribosome_biogen_GTPase_RsgA-IPR004881, (-)SRP_receptor_beta_su-IPR019009	-0.0213112	0.72784	0.953753	0.677674	0.757969	0.77928
TNIK:ENSG00000154310:E22.1-E23.1|ENSG00000154310:E22.1-E24.2		exclusion	clu_33656	NewClu_6955	ENSG00000154310:E23.1	cassette-exon	chr3:170825854-170824995|chr3:170825854-170819422	(-)alt-coding, (-)AA:1323(ENSP00000419990)->1331(ENSP00000349880)	-0.0369258	0.712403	0.950766	0.677674	0.664049	0.700974
TRAK1:ENSG00000182606:E19.2-E20.1|ENSG00000182606:E19.3-E20.1		exclusion	clu_46045	NewClu_5300	ENSG00000182606:E19.3	alt-5'	chr3:42251414-42260986|chr3:42251477-42260986	(-)alt-C-terminus, (-)AA:786(BAH12201.1)->953(ENSP00000328998)|(-)Traffickng_kinesin-bd_prot_dom-IPR022154	0.041662	0.210289	0.861342	0.677674	0.634551	0.592889
PACRGL:ENSG00000163138:E4.3-E5.1|ENSG00000163138:E2.22-E7.1		inclusion	clu_37010	NewClu_3429	ENSG00000163138:E4.3|E5.1	cassette-exon	chr4:20703507-20703764|chr4:20702410-20706089	(+)alt-N-terminus, (+)alt-C-terminus, (+)AA:221(ENSP00000354171)->245(ENSP00000423499)|(-)ARM-type_fold-IPR016024, (-)Parkin_co-regulated_protein-IPR019399	0.0512712	0.29658	0.874267	0.677674	0.10823	0.056959
ZNF177:ENSG00000270011:E13.4-E15.1|ENSG00000270011:E14.1-E15.1		inclusion	clu_57739	NewClu_5601	ENSG00000270011:E14.1	cassette-exon	chr19:9475624-9486992|chr19:9482428-9486992	(-)alt+C+terminus, (-)AA:120(ENSP00000413568)+>126(ENSP00000474602)	-0.0635767	0.295957	0.874267	0.677674	0.084429	0.148006
AP2B1:ENSG00000006125:E21.2-E23.1|ENSG00000006125:E21.2-E24.1		inclusion	clu_539	NewClu_3365	ENSG00000006125:E23.1	cassette-exon	chr17:33984810-33997876|chr17:33984810-33998773	(+)nonsense_mediated_decay, (-)truncated, (+)AA:49(ENSP00000468222)->951(ENSP00000437413)|(+)AP_complex_bsu_1_2_4-IPR016342, (+)ARM-type_fold-IPR016024, (+)Armadillo-IPR000225, (+)B-adaptin_app_sub_C-IPR015151, (+)Clathrin/coatomer_adapt-like_N-IPR002553, (+)Clathrin_a/b/g-adaptin_app_Ig-IPR008152, (+)Coatomer/calthrin_app_sub_C-IPR009028, (+)Coatomer/clathrin_app_Ig-like-IPR013041, (+)HEAT-IPR000357, (+)HELIX, (+)MOD_RES-N6-acetyllysine, (+)MOD_RES-Phosphotyrosine, (+)MOD_RES-Phosphotyrosine; by SRC, (+)REGION-Interaction with ARRB1, (+)STRAND, (+)TURN	0.0732971	0.175517	0.851767	0.677674	0.838939	0.765642
ZDHHC15:ENSG00000102383:E5.1-E6.1|ENSG00000102383:E4.1-E6.1		inclusion	clu_10708	NewClu_9025	ENSG00000102383:E5.1	cassette-exon	chrX:74670637-74651355|chrX:74698726-74651355		0.0739124	0.377242	0.890833	0.677674	0.908745	0.834833
RP13-942N8.1:ENSG00000256092:E1.2-E1.4|ENSG00000256092:E1.3_123849683-E1.4		inclusion	clu_56430	NewClu_3136	ENSG00000256092:E1.2	alt-5'	chr12:123849662-123850072|chr12:123849683-123850072		-0.0414143	0.293786	0.874267	0.677674	0.8409	0.882314
TMEM38B:ENSG00000095209:E7.1-E9.1|ENSG00000095209:E8.2-E9.1		inclusion	clu_8499	NewClu_4271	ENSG00000095209:E8.2	cassette-exon	chr9:108510471-108536146|chr9:108511392-108536146	(-)alt+N+terminus, (-)alt+C+terminus, (-)AA:162(ENSP00000410800)+>237(ENSP00000363820)|(-)MOD_RES+Phosphoserine, (-)TOPO_DOM+Cytoplasmic, (-)TRANSMEM+Helical;, (-)TRIC_channel+IPR007866, (+)TRIC_channel-IPR007866	-0.0295951	0.367496	0.888056	0.677674	0.876428	0.906023
CORO1C:ENSG00000110880:E19.5-I19.1|ENSG00000110880:E19.2-E20.1		inclusion	clu_14557	NewClu_3376	ENSG00000110880:E19.5|ENSG00000110880:I19.1	intron-retention	chr12:109040765-109040764|chr12:109041177-109040421		0.0599153	0.417802	0.892848	0.677674	0.925983	0.866068
RP1-80B9.2:ENSG00000250903:E12.4-E13.2|ENSG00000250903:I10.2-E13.1		inclusion	clu_55936	NewClu_6214	ENSG00000250903:E12.4|ENSG00000250903:E13.2		chr6:2399012-2399117|chr6:2399012-2399100		-0.0185684	0.346145	0.884774	0.677674	0	0.0185684
ALKBH3:ENSG00000166199:E1.8-E2.3|ENSG00000166199:E1.7-E2.3		inclusion	clu_39513	NewClu_1536	ENSG00000166199:E1.8	alt-5'	chr11:43902996-43904133|chr11:43902729-43904133	(-)nonsense_mediated_decay, (-)alt-C-terminus, (-)AA:60(ENSP00000434229)->66(ENSP00000432259)	0.0587883	0.35562	0.885987	0.677674	0.175139	0.116351
DAB1:ENSG00000173406:E18.1-E19.1|ENSG00000173406:E18.1-E21.1		inclusion	clu_43263	NewClu_13602	ENSG00000173406:E19.1	cassette-exon	chr1:57537195-57536734|chr1:57537195-57528616	(+)alt-C-terminus, (+)AA:204(ENSP00000329120)->213(ENSP00000360274)|(-)MOD_RES-Phosphotyrosine, (+)DOMAIN-PID	0.0538254	0.139722	0.846017	0.677674	0.984211	0.930385
HEMK1:ENSG00000114735:E7.1-E8.1|ENSG00000114735:E6.1-E9.1		inclusion	clu_16286	NewClu_2079	ENSG00000114735:E7.1|E8.1	cassette-exon	chr3:50615306-50616252|chr3:50615004-50617275	(+)alt-N-terminus, (+)AA:124(ENSP00000404168)->338(ENSP00000404843)|(-)Methyltransf_11-IPR013216, (-)Ribosomal-L11_MeTrfase_PrmA-IPR010456, (-)Small_mtfrase_dom-IPR007848, (+)BINDING-S-adenosyl-L-methionine, (+)D21N6_MeTrfase-IPR002295, (+)Methyltransf_11-IPR013216, (+)Modification_methylase_HemK-IPR004556, (+)REGION-Substrate binding, (+)RNA_MeTrfase_RsmD-IPR004398, (+)RNA_methylase_dom-IPR000241, (+)Release_fac_Glu-N5_MeTfrase-IPR019874, (+)Ribosomal-L11_MeTrfase_PrmA-IPR010456, (+)Small_mtfrase_dom-IPR007848	0.028479	0.2181	0.863468	0.677674	0.926126	0.897647
DCAF16:ENSG00000163257:I1.1-E2.1|ENSG00000163257:E1.2-E3.1		inclusion	clu_37067	NewClu_3300	ENSG00000163257:I1.1|ENSG00000163257:E2.1	intron-retention	chr4:17811316-17811315|chr4:17812070-17806848		0.00405657	0.915864	0.984696	0.677674	0.0499148	0.0458582
DST:ENSG00000151914:E71.1-E72.1|ENSG00000151914:E69.1-E72.1		inclusion	clu_32774	NewClu_2951	ENSG00000151914:E71.1	altPromoter	chr6:56405078-56401738|chr6:56416982-56401738	(-)alt-N-terminus, (-)alt-C-terminus, (-)AA:1283(ENST00000340834-PEP)->5171(ENSP00000244364)|(-)CA_BIND-1, (-)CA_BIND-2, (-)DOMAIN-EF-hand 1, (-)DOMAIN-EF-hand 2, (-)DOMAIN-GAR, (-)DOMAIN-SH3, (-)EF_hand_dom-IPR002048, (-)GAS2_dom-IPR003108, (-)MOD_RES-Phosphoserine, (-)MOTIF-Microtubule tip localization signal, (-)MOTIF-Nuclear localization signal; in isoform 6, (-)REPEAT-Spectrin 1, (-)REPEAT-Spectrin 16, (-)REPEAT-Spectrin 17, (-)REPEAT-Spectrin 18, (-)REPEAT-Spectrin 19, (-)REPEAT-Spectrin 2, (-)REPEAT-Spectrin 20, (-)REPEAT-Spectrin 3, (-)REPEAT-Spectrin 4, (-)REPEAT-Spectrin 5, (-)REPEAT-Spectrin 6, (-)REPEAT-Spectrin 7, (-)Spectrin/alpha-actinin-IPR018159, (-)Spectrin_repeat-IPR002017	0.0513236	0.187493	0.855269	0.677674	0.0671575	0.0158339
NHP2L1:ENSG00000100138:E2.5-E5.1|ENSG00000100138:E3.3-E5.1		inclusion	clu_9100	NewClu_1930	ENSG00000100138:E3.3	cassette-exon	chr22:42084798-42076368|chr22:42078360-42076368	(~)AA:128(ENSP00000347401)+>128(ENSP00000215956)	-0.0302794	0.231699	0.865933	0.677674	0.473926	0.504205
ZNF550:ENSG00000251369:E4.6-I5.2|ENSG00000251369:E4.6-E6.1		inclusion	clu_56001	NewClu_8147	ENSG00000251369:I5.2		chr19:58057825-58055951|chr19:58057825-58054611		0.0849101	0.543733	0.920478	0.677674	0.368864	0.283954
BAZ1A:ENSG00000198604:E2.2-E3.1|ENSG00000198604:E2.2-E5.1		inclusion	clu_50701	NewClu_13683	ENSG00000198604:E3.1	cassette-exon	chr14:35343698-35331528|chr14:35343698-35295362		0.0485997	0.325869	0.882293	0.677727	0.962594	0.913994
SHROOM3:ENSG00000138771:E2.3-E3.2|ENSG00000138771:E2.3-E10.1		inclusion	clu_27298	NewClu_14890	ENSG00000138771:E3.2	alt-C-term	chr4:77476916-77480332|chr4:77476916-77631309	(-)alt-N-terminus, (-)alt-C-terminus, (-)AA:30(ENST00000466541-PEP)->1996(ENSP00000296043)|(-)ASD1-IPR014800, (-)ASD2-IPR014799, (-)DOMAIN-ASD1, (-)DOMAIN-ASD2, (-)DOMAIN-PDZ, (-)MOD_RES-Phosphoserine, (-)PDZ-IPR001478	0.156208	0.330829	0.882323	0.677727	0.357857	0.201649
GOLM1:ENSG00000135052:E13.1-E14.1|ENSG00000135052:E13.1-E14.1_88642501		inclusion	clu_24652	NewClu_635	ENSG00000135052:E14.1	alt-3'	chr9:88648197-88642808|chr9:88648197-88642501		0.0275246	0.177111	0.851767	0.677727	0.968718	0.941193
HYAL3:ENSG00000186792:I1.1-I1.1|ENSG00000186792:E1.3-E4.1		inclusion	clu_47831	NewClu_9948	ENSG00000186792:I1.1|ENSG00000186792:I1.1	intron-retention	chr3:50336549-50336548|chr3:50336644-50333050		0.121415	0.251977	0.869386	0.677727	0.181449	0.0600343
BTBD10:ENSG00000148925:E1.8-E4.1|ENSG00000148925:E1.8-E6.1		exclusion	clu_31692	NewClu_7628	ENSG00000148925:E4.1	cassette-exon	chr11:13484639-13466728|chr11:13484639-13443385	(-)alt-N-terminus, (-)AA:427(ENSP00000435257)->475(ENSP00000278174)	-0.0477571	0.259075	0.869386	0.677752	0.33027	0.378027
DOCK9:ENSG00000088387:E42.2-E44.2|ENSG00000088387:E42.2-E44.1		exclusion	clu_7557	NewClu_3954	ENSG00000088387:E44.1	alt-3'	chr13:99500846-99498245|chr13:99500846-99498314	(+)alt+N+terminus, (+)alt+C+terminus, (+)AA:116(ENSP00000396897)+>976(BAH11852.1)|(+)COILED, (+)DOCK_C+IPR010703, (+)HELIX, (+)MOD_RES+Phosphoserine, (+)MOD_RES+Phosphothreonine, (+)STRAND, (+)TURN	0.0775464	0.156437	0.84796	0.677756	0.228378	0.150832
C12orf44:ENSG00000123395:E2.8-E2.11|ENSG00000123395:E2.7-E2.11		exclusion	clu_19732	NewClu_6193	ENSG00000123395:E2.8	alt-5'	chr12:52464026-52464138|chr12:52463855-52464138		-0.102172	0.298089	0.874267	0.677999	0.474335	0.576507
SLC1A5:ENSG00000105281:E2.1-E3.8|ENSG00000105281:E1.4-E3.8		inclusion	clu_12013	NewClu_8241	ENSG00000105281:E2.1	altPromoter	chr19:47290496-47287816|chr19:47290657-47287816	(-)alt-N-terminus, (-)AA:313(ENSP00000397924)->541(ENSP00000444408)|(-)Na-dicarboxylate_symporter-IPR001991, (-)TOPO_DOM-Cytoplasmic, (-)TOPO_DOM-Extracellular, (-)TRANSMEM-Helical;	0.0646201	0.130249	0.844298	0.678184	0.187282	0.122662
DROSHA:ENSG00000113360:E3.1-E4.1|ENSG00000113360:E2.3-E4.1		inclusion	clu_15732	NewClu_1879	ENSG00000113360:E3.1	cassette-exon	chr5:31531557-31531031|chr5:31532097-31531031	(-)alt-coding, (-)AA:1337(ENSP00000424161)->1374(ENSP00000425979)|(-)COMPBIAS-Arg-rich	0.0536311	0.124053	0.844298	0.678203	0.836337	0.782706
FAM149A:ENSG00000109794:E6.1-E7.1|ENSG00000109794:E6.1-E7.2		inclusion	clu_14169	NewClu_2869	ENSG00000109794:E7.1	alt-3'	chr4:187070437-187070720|chr4:187070437-187070747	(+)alt-N-terminus, (+)AA:482(ENSP00000374005)->773(ENSP00000348732)|(+)COMPBIAS-Poly-Ala, (+)COMPBIAS-Pro-rich, (+)COMPBIAS-Ser-rich	0.0798803	0.2746	0.870321	0.678207	0.704114	0.624233
URB1:ENSG00000142207:E35.1-E36.1|ENSG00000142207:E34.1-E36.1		inclusion	clu_28853	NewClu_9278	ENSG00000142207:E35.1	cassette-exon	chr21:33694111-33692950|chr21:33694788-33692950		0.0638711	0.228127	0.864826	0.678287	0.821873	0.758002
AHNAK:ENSG00000124942:E2.3-E4.1|ENSG00000124942:E3.2-E4.1		inclusion	clu_20265	NewClu_7554	ENSG00000124942:E3.2	altPromoter	chr11:62314132-62304039|chr11:62313038-62304039	(+)truncated, (-)AA:123(ENSP00000435357)+>5890(ENSP00000367263)|(-)COMPBIAS+Gly+rich, (-)MOD_RES+Phosphoserine, (-)MOD_RES+Phosphothreonine, (-)MOTIF+Nuclear localization signal	-0.111694	0.316908	0.880501	0.6783	0.642419	0.754113
RBM20:ENSG00000203867:E9.1-E10.1|ENSG00000203867:I9.1_112576569-E10.1		exclusion	clu_51401	NewClu_12769	ENSG00000203867:E9.1		chr10:112572705-112579830|chr10:112576569-112579830		0.0054905	0.885957	0.978826	0.678385	0.833437	0.827946
PIEZO1:ENSG00000103335:E19.1-E20.2|ENSG00000103335:I19.1-E20.1		exclusion	clu_11136	NewClu_4186	ENSG00000103335:E19.1|ENSG00000103335:E20.2	intron-retention	chr16:88799686-88799140|chr16:88799389-88799388		0.00431486	0.92085	0.985528	0.67846	0.958679	0.954364
SORBS1:ENSG00000095637:E13.3-E15.1|ENSG00000095637:E11.2-E15.1		exclusion	clu_8577	NewClu_1214	ENSG00000095637:E13.3	cassette-exon	chr10:97174251-97170534|chr10:97181718-97170534	(-)alt-coding, (-)AA:846(ENSP00000277985)->1004(ENSP00000377521)|(+)DOMAIN-SoHo, (+)Sorb-IPR003127, (-)Sorb-IPR003127	-0.0399272	0.252326	0.869386	0.67846	0.870954	0.910881
STK36:ENSG00000163482:E8.2-E9.1|ENSG00000163482:E8.2-I8.1		exclusion	clu_37259	NewClu_1826	ENSG00000163482:E9.1	intron-retention	chr2:219543984-219544283|chr2:219543984-219543985		0.0160046	0.55573	0.921302	0.67846	0.993827	0.977823
ENTPD6:ENSG00000197586:E15.2-E15.6|ENSG00000197586:E15.2-E15.7		exclusion	clu_49935	NewClu_15024	ENSG00000197586:E15.6	alt-3'	chr20:25204793-25205798|chr20:25204793-25205841		-0.0152993	0.406176	0.892401	0.67846	0.171128	0.186427
NEDD4L:ENSG00000049759:E33.1-E34.1|ENSG00000049759:I33.1_56018431-E34.1		inclusion	clu_2723	NewClu_13757	ENSG00000049759:E33.1		chr18:56018277-56024426|chr18:56018431-56024426		-0.102415	0.247457	0.869386	0.67846	0.141598	0.244013
RBM23:ENSG00000100461:E11.7-E13.2|ENSG00000100461:E12.3-E13.2		inclusion	clu_9544	NewClu_5262	ENSG00000100461:E12.3	cassette-exon	chr14:23375404-23374662|chr14:23374815-23374662		-0.0323701	0.078797	0.819504	0.67846	0.124699	0.157069
ZNF276:ENSG00000158805:E7.1-E8.3|ENSG00000158805:E7.1-I7.1_89796339		inclusion	clu_35197	NewClu_11614	ENSG00000158805:E8.3		chr16:89795726-89799710|chr16:89795726-89796339		-0.0460029	0.486171	0.907959	0.67846	0.835365	0.881368
SPATA24:ENSG00000170469:E4.2-E5.1|ENSG00000170469:E4.5-I4.1		inclusion	clu_41890	NewClu_5621	ENSG00000170469:E4.2|ENSG00000170469:E5.1	intron-retention	chr5:138737444-138732832|chr5:138737149-138737148		-0.115727	0.0535754	0.791069	0.67846	0.814177	0.929904
ZNF789:ENSG00000198556:E7.6-I7.1|ENSG00000198556:E7.5-E9.2		exclusion	clu_50658	NewClu_11853	ENSG00000198556:E7.6|ENSG00000198556:I7.1	intron-retention	chr7:99081769-99081770|chr7:99081766-99084099		-0.00549451	0.719245	0.953084	0.678468	0.00641026	0.0119048
USP36:ENSG00000055483:E5.2-E6.1|ENSG00000055483:I5.1_76832979-E6.1		exclusion	clu_3059	NewClu_1015	ENSG00000055483:E5.2		chr17:76834669-76832454|chr17:76832979-76832454		0.100877	0.221548	0.863468	0.678468	0.842632	0.741755
USP53:ENSG00000145390:E1.4-E3.1|ENSG00000145390:E1.4-I4.2		exclusion	clu_30420	NewClu_2955	ENSG00000145390:E3.1		chr4:120134028-120135225|chr4:120134028-120138705		-0.0926169	0.261508	0.869386	0.678483	0.168591	0.261208
RND2:ENSG00000108830:I1.1_41177556-E2.1|ENSG00000108830:E1.1-E2.1		exclusion	clu_13795	NewClu_13820	ENSG00000108830:I1.1_41177556		chr17:41177556-41177977|chr17:41177466-41177977		-0.0358001	0.508765	0.912232	0.678483	0.261556	0.297356
ATG16L1:ENSG00000085978:E12.1-E13.2|ENSG00000085978:E11.2-E13.2		inclusion	clu_7129	NewClu_241	ENSG00000085978:E12.1	cassette-exon	chr2:234182687-234183322|chr2:234182423-234183322	(+)alt-coding, (+)AA:607(ENSP00000375872)->624(ENSP00000375873)|(-)MOD_RES-Phosphoserine	0.0878026	0.224072	0.863468	0.678483	0.785817	0.698014
ZNF35:ENSG00000169981:E2.2-E4.1|ENSG00000169981:E2.2-E3.1		inclusion	clu_41658	NewClu_2413	ENSG00000169981:E3.1	cassette-exon	chr3:44692751-44700193|chr3:44692751-44694049	(+)alt-C-terminus, (+)AA:103(ENSP00000391573)->112(ENSP00000404336)	-0.102853	0.170977	0.850056	0.678483	0.192603	0.295456
TNFRSF19:ENSG00000127863:E1.2-E4.1|ENSG00000127863:E2.3-E4.1		exclusion	clu_21283	NewClu_14907	ENSG00000127863:E2.3	altPromoter	chr13:24144987-24164289|chr13:24153668-24164289	(~)AA:417(ENSP00000248484)+>417(ENSP00000371698)	0.0549403	0.202012	0.857815	0.67859	0.87945	0.82451
NAB1:ENSG00000138386:E5.2-E6.1|ENSG00000138386:E4.2-E7.2		exclusion	clu_26984	NewClu_14693	ENSG00000138386:E5.2|E6.1	cassette-exon	chr2:191518506-191520703|chr2:191514708-191523884		-0.050556	0.251554	0.869386	0.67859	0.136328	0.186884
PANK1:ENSG00000152782:E1.4-I3.1_91394822|ENSG00000152782:E1.4-E7.1		inclusion	clu_33085	NewClu_6253	ENSG00000152782:I3.1_91394822		chr10:91404357-91394822|chr10:91404357-91371805		0.0366547	0.535876	0.918637	0.679047	0.100564	0.0639094
ADAMTS6:ENSG00000049192:E3.1-E4.1|ENSG00000049192:E1.3-E4.1		inclusion	clu_2670	NewClu_417	ENSG00000049192:E3.1	cassette-exon	chr5:64766605-64756165|chr5:64777170-64756165		0.0767896	0.220652	0.863468	0.679086	0.898509	0.821719
SPTB:ENSG00000070182:E1.2-E2.2|ENSG00000070182:I1.1_65308512-E2.2		inclusion	clu_4548	NewClu_2715	ENSG00000070182:E1.2		chr14:65346510-65289863|chr14:65308512-65289863		-0.0850534	0.351844	0.88572	0.67922	0.67198	0.757033
AUTS2:ENSG00000158321:E17.4-E18.1|ENSG00000158321:E17.4-E19.2		inclusion	clu_35044	NewClu_3539	ENSG00000158321:E18.1	cassette-exon	chr7:70236630-70239014|chr7:70236630-70240343	(+)alt-coding, (+)AA:1235(ENSP00000385263)->1259(ENSP00000344087)	0.0764022	0.12353	0.844298	0.67943	0.89215	0.815748
AKAP13:ENSG00000170776:E32.4-E33.2|ENSG00000170776:E32.4-E33.1		exclusion	clu_42042	NewClu_15100	ENSG00000170776:E33.1	alt-3'	chr15:86260633-86261244|chr15:86260633-86261238	(-)alt-N-terminus, (-)AA:893(AAD40799.1)->1058(ENSP00000378018)|(-)COILED, (-)MOD_RES-Phosphoserine, (-)Prot_Kinase_C-like_PE/DAG-bd-IPR002219, (-)REGION-Interaction with ESR1, (-)ZN_FING-Phorbol-ester/DAG-type	0.0505295	0.234333	0.865933	0.679699	0.533082	0.482553
MTUS1:ENSG00000129422:E23.4-E24.1|ENSG00000129422:E23.4-E26.2		inclusion	clu_21859	NewClu_3983	ENSG00000129422:E24.1	cassette-exon	chr8:17532695-17532524|chr8:17532695-17513574	(-)alt-N-terminus, (-)alt-C-terminus, (-)AA:16(ENST00000521635-PEP)->123(ENST00000517818-PEP)	0.0217959	0.754227	0.959391	0.679699	0.361045	0.339249
MOCOS:ENSG00000075643:I13.1_33845421-E14.1|ENSG00000075643:E13.1-E14.1		inclusion	clu_5524	NewClu_5886	ENSG00000075643:I13.1_33845421		chr18:33845421-33846712|chr18:33840138-33846712		0.0853405	0.426585	0.892848	0.679712	0.870838	0.785498
TARBP1:ENSG00000059588:E5.1-E7.1|ENSG00000059588:E6.1-E7.1		inclusion	clu_3287	NewClu_8724	ENSG00000059588:E6.1	cassette-exon	chr1:234601402-234596142|chr1:234599583-234596142		-0.0229463	0.570946	0.9232	0.679712	0.0458158	0.0687621
GSS:ENSG00000100983:I13.1-E14.1|ENSG00000100983:E13.1-E14.1		exclusion	clu_9937	NewClu_11697	ENSG00000100983:I13.1	intron-retention	chr20:33516755-33516754|chr20:33517204-33516754		-0.0120996	0.701365	0.948574	0.679743	0.102938	0.115038
CMTM5:ENSG00000166091:E1.2-I1.1|ENSG00000166091:E1.2-I1.1_23566979		inclusion	clu_39413	NewClu_14167	ENSG00000166091:I1.1	intron-retention	chr14:23564828-23564829|chr14:23564828-23566979		0.183513	0.210143	0.861317	0.679743	0.826258	0.642744
SETD4:ENSG00000185917:I2.2-E6.2|ENSG00000185917:E5.1-E6.2		inclusion	clu_47519	NewClu_10984	ENSG00000185917:I2.2		chr21:37431114-37429502|chr21:37429682-37429502		-0.0681163	0.230382	0.865072	0.679743	0.719802	0.787918
BRD8:ENSG00000112983:E10.3-E12.1|ENSG00000112983:E10.3-E11.1		inclusion	clu_15561	NewClu_9789	ENSG00000112983:E11.1	cassette-exon	chr5:137504911-137503767|chr5:137504911-137504377	(+)alt-coding, (+)AA:878(ENSP00000384845)->951(ENSP00000230901)	-0.0296187	0.300604	0.87441	0.67993	0.162411	0.19203
DTX2P1:ENSG00000186704:E8.1-I16.1_76671547|ENSG00000186704:E12.1_76645025-E17.1_76672949		exclusion	clu_47819	NewClu_170	ENSG00000186704:E8.1|ENSG00000186704:I16.1_76671547		chr7:76643315-76671547|chr7:76645025-76672949		0.108594	0.24925	0.869386	0.679972	0.517365	0.408771
ZRANB3:ENSG00000121988:E8.1-E9.1|ENSG00000121988:E8.1-E10.1		inclusion	clu_19279	NewClu_12211	ENSG00000121988:E9.1	alt-C-term	chr2:136103120-136103031|chr2:136103120-136073100	(-)alt-N-terminus, (-)alt-C-terminus, (-)AA:138(ENST00000472452-PEP)->368(ENST00000452187-PEP)|(-)CROSSLNK-Glycyl lysine isopeptide (Lys-Gly) (interchain with G-Cter in ubiquitin), (-)P-loop_NTPase-IPR027417	0.113678	0.474425	0.90661	0.679972	0.203865	0.0901869
TGFB3:ENSG00000119699:E9.3-I9.1|ENSG00000119699:E9.2-E11.1		exclusion	clu_18511	NewClu_4367	ENSG00000119699:E9.3|ENSG00000119699:I9.1	intron-retention	chr14:76427204-76427203|chr14:76427266-76425688		-0.0275478	0.475506	0.906704	0.680023	0.02673	0.0542778
RP11-304M2.2:ENSG00000230724:I1.1-E2.1|ENSG00000230724:E1.2-E2.1		exclusion	clu_54044	NewClu_9531	ENSG00000230724:I1.1	intron-retention	chr11:138112-138111|chr11:138956-138111		-0.0195035	0.389283	0.891525	0.680023	0	0.0195035
PLEKHG2:ENSG00000090924:E17.1-I17.1|ENSG00000090924:E17.1-E18.2		inclusion	clu_8067	NewClu_8795	ENSG00000090924:I17.1	intron-retention	chr19:39911939-39911940|chr19:39911939-39912755		0.00282746	0.952264	0.990535	0.680023	0.0411484	0.038321
S100A13:ENSG00000189171:E4.3-E6.2|ENSG00000189171:E4.3-E6.3		inclusion	clu_48645	NewClu_14862	ENSG00000189171:E6.2	alt-C-term	chr1:153604510-153603587|chr1:153604510-153603554	(-)alt-N-terminus, (-)alt-C-terminus, (-)AA:55(ENST00000484413-PEP)->123(ENST00000472233-PEP)	0.031819	0.716884	0.952093	0.680023	0.673029	0.64121
CSNK1E:ENSG00000213923:E7.3-E9.1|ENSG00000213923:E5.1-E9.1		inclusion	clu_52622	NewClu_11779	ENSG00000213923:E7.3	altPromoter	chr22:38713165-38710174|chr22:38732613-38710174	(~)AA:416(ENSP00000383067)->416(ENSP00000380044)	0.0244162	0.806396	0.968766	0.680042	0.571988	0.547572
AFG3L1P:ENSG00000223959:E1.7-E2.3|ENSG00000223959:E1.7-E2.2		exclusion	clu_53253	NewClu_7999	ENSG00000223959:E2.2	alt-3'	chr16:90039173-90044086|chr16:90039173-90044047		0.0216553	0.842631	0.974073	0.680143	0.202778	0.181122
SLFN13:ENSG00000154760:I5.1-I5.1|ENSG00000154760:E3.2-I6.2		inclusion	clu_33796	NewClu_3321	ENSG00000154760:I5.1|ENSG00000154760:I5.1	intron-retention	chr17:33773030-33773029|chr17:33774287-33772712		0.085964	0.537277	0.918773	0.680371	0.187339	0.101375
KIAA0232:ENSG00000170871:E9.2-E10.1|ENSG00000170871:E9.2-I9.1_6867919		inclusion	clu_42085	NewClu_5343	ENSG00000170871:E10.1		chr4:6865910-6873301|chr4:6865910-6867919		-0.105884	0.131859	0.844298	0.680416	0.675118	0.781002
FASN:ENSG00000169710:E1.1-E2.1|ENSG00000169710:E1.1-E2.1_80054323		exclusion	clu_41526	NewClu_7042	ENSG00000169710:E2.1	alt-3'	chr17:80055997-80054328|chr17:80055997-80054323		-0.080337	0.424432	0.892848	0.680432	0.802822	0.883159
ABCC10:ENSG00000124574:E4.1-E6.4|ENSG00000124574:E3.1-E6.4		exclusion	clu_20125	NewClu_6737	ENSG00000124574:E4.1	cassette-exon	chr6:43395877-43399880|chr6:43395705-43399880		-0.155255	0.142367	0.846849	0.680432	0.268316	0.423571
MSMO1:ENSG00000052802:E1.4-E2.1|ENSG00000052802:E1.4-E3.1		exclusion	clu_2854	NewClu_12983	ENSG00000052802:E2.1	cassette-exon	chr4:166248916-166254492|chr4:166248916-166258941	(-)alt-N-terminus, (-)AA:162(ENSP00000377361)->293(ENSP00000261507)|(-)TRANSMEM-Helical;	-0.0380657	0.187778	0.855776	0.680432	0.73188	0.769945
ZBTB18:ENSG00000179456:I1.1-E2.1|ENSG00000179456:U0.1_244212295-E2.4		exclusion	clu_45280	NewClu_10033	ENSG00000179456:I1.1|ENSG00000179456:E2.1	intron-retention	chr1:244216506-244216507|chr1:244212295-244217090		-0.0202198	0.478459	0.907163	0.680432	0.0200348	0.0402546
GNAS:ENSG00000087460:E15.3-E16.2|ENSG00000087460:E15.3-E18.2		exclusion	clu_7435	NewClu_4764	ENSG00000087460:E16.2	cassette-exon	chr20:57470739-57473996|chr20:57470739-57478583	(-)alt-coding, (-)AA:380(ENSP00000360136)->395(ENSP00000346328)|(+)Gprotein_alpha_su-IPR001019, (+)P-loop_NTPase-IPR027417, (-)Gprotein_alpha_su-IPR001019, (-)P-loop_NTPase-IPR027417	-0.0419301	0.0923726	0.832105	0.680432	0.499631	0.541561
RNF216:ENSG00000011275:E8.3-I9.2|ENSG00000011275:E8.3-E10.1		exclusion	clu_1177	NewClu_4935	ENSG00000011275:I9.2		chr7:5792477-5781446|chr7:5792477-5781275		-0.0356351	0.565351	0.922835	0.680432	0.412732	0.448367
MTHFD2:ENSG00000065911:E1.6-E3.1|ENSG00000065911:E2.1-E3.1		exclusion	clu_3877	NewClu_1682	ENSG00000065911:E2.1	cassette-exon	chr2:74425869-74432832|chr2:74428606-74432832	(+)alt+N+terminus, (+)AA:248(AAH15062.1)+>350(ENSP00000377617)|(+)MOD_RES+N6+acetyllysine, (+)THF_DH/CycHdrlase+IPR000672, (+)THF_DH/CycHdrlase_cat_dom+IPR020630, (+)TRANSIT+Mitochondrion	0.0591664	0.218485	0.863468	0.680432	0.724394	0.665227
PRKAA1:ENSG00000132356:E3.4-E4.1|ENSG00000132356:E3.2-E4.1		exclusion	clu_23231	NewClu_6261	ENSG00000132356:E3.4	alt-5'	chr5:40775030-40771965|chr5:40775512-40771965	(-)alt-coding, (-)AA:559(ENSP00000380317)->574(ENSP00000346148)|(+)DOMAIN-Protein kinase, (+)Kinase-like_dom-IPR011009, (+)Prot_kinase_cat_dom-IPR000719, (+)Ser-Thr/Tyr_kinase_cat_dom-IPR001245, (+)Ser/Thr_dual-sp_kinase_dom-IPR002290, (+)Tyr_kinase_cat_dom-IPR020635, (-)Kinase-like_dom-IPR011009, (-)Prot_kinase_cat_dom-IPR000719, (-)Ser-Thr/Tyr_kinase_cat_dom-IPR001245, (-)Ser/Thr_dual-sp_kinase_dom-IPR002290, (-)Tyr_kinase_cat_dom-IPR020635	-0.0222972	0.544453	0.920545	0.680432	0.0799311	0.102228
ZNF226:ENSG00000167380:E9.4-E10.2|ENSG00000167380:E9.4-E10.6		exclusion	clu_40264	NewClu_6727	ENSG00000167380:E10.2	alt-3'	chr19:44677105-44679137|chr19:44677105-44679651	(+)alt-C-terminus, (+)AA:94(ENSP00000467003)->139(ENSP00000466141)	-0.0325358	0.717691	0.952526	0.680432	0.54436	0.576896
PTPRS:ENSG00000105426:E6.2-I6.1|ENSG00000105426:E6.2-E8.1		exclusion	clu_12108	NewClu_1470	ENSG00000105426:I6.1	intron-retention	chr19:5273453-5273452|chr19:5273453-5265207		-0.031684	0.517999	0.914646	0.680432	0.0509259	0.0826099
KLRG1:ENSG00000139187:E6.3-E7.1|ENSG00000139187:E6.3-E8.1		exclusion	clu_27502	NewClu_1875	ENSG00000139187:E7.1	cassette-exon	chr12:9144906-9147715|chr12:9144906-9161571	(-)alt-N-terminus, (-)alt-C-terminus, (-)AA:68(ENST00000544226-PEP)->189(ENSP00000349477)|(-)C-type_lectin-IPR001304, (-)C-type_lectin_fold-IPR016187, (-)COMPBIAS-Poly-Ser, (-)DISULFID, (-)DOMAIN-C-type lectin, (-)HELIX, (-)MOTIF-ITIM motif, (-)STRAND, (-)TOPO_DOM-Cytoplasmic, (-)TRANSMEM-Helical; Signal-anchor for type II membrane protein;, (-)TURN	-0.10967	0.445445	0.898537	0.680432	0.44579	0.55546
YTHDC2:ENSG00000047188:I31.1-E32.1|ENSG00000047188:E31.1-E32.1		exclusion	clu_2463	NewClu_7293	ENSG00000047188:I31.1	intron-retention	chr5:112929178-112929179|chr5:112929087-112929179	(+)retained_intron, (+)alt-N-terminus, (+)alt-C-terminus, (+)AA:209(ENST00000512600-PEP)->671(BAB15183.1)|(+)HELIX, (+)MOD_RES-Phosphoserine, (+)STRAND	-0.00670778	0.86903	0.976846	0.680432	0.0464218	0.0531296
TRDMT1:ENSG00000107614:I7.1_17208595-E8.1|ENSG00000107614:E7.1-E8.1		exclusion	clu_13097	NewClu_6161	ENSG00000107614:I7.1_17208595		chr10:17208595-17204236|chr10:17210840-17204236		-0.0130348	0.264903	0.869386	0.680432	0	0.0130348
FASN:ENSG00000169710:E1.1-E2.1_80054323|ENSG00000169710:E1.1-E2.1		exclusion	clu_41526	NewClu_7042	ENSG00000169710:E2.1	alt-3'	chr17:80055997-80054323|chr17:80055997-80054328		0.080337	0.424432	0.892848	0.680432	0.197178	0.116841
SF1:ENSG00000168066:E12.3-E13.2|ENSG00000168066:E12.3-E13.3		exclusion	clu_40734	NewClu_7565	ENSG00000168066:E13.2	alt-3'	chr11:64535043-64534723|chr11:64535043-64534718	(-)alt-N-terminus, (-)alt-C-terminus, (-)AA:292(ENSP00000419062)->452(BAG61606.1)|(-)DOMAIN-KH, (-)HELIX, (-)KH_dom-IPR004087, (-)KH_dom_type_1-IPR004088, (-)MOD_RES-Phosphoserine; by PKG, (-)MOTIF-Nuclear localization signal, (-)STRAND, (-)TURN, (-)ZN_FING-CCHC-type, (-)Znf_CCHC-IPR001878	-0.0303354	0.0868885	0.82909	0.680432	0.804818	0.835153
SGMS1:ENSG00000198964:E2.1-E4.1|ENSG00000198964:E3.1-E4.1		exclusion	clu_51322	NewClu_5608	ENSG00000198964:E3.1	cassette-exon	chr10:52383467-52350007|chr10:52382461-52350007	(+)alt+N+terminus, (+)alt+C+terminus, (+)AA:42(AK311737+PEP)+>413(ENSP00000354829)|(+)ACT_SITE, (+)DOMAIN+SAM, (+)P_Acid_Pase_2/haloperoxidase+IPR000326, (+)SAM+IPR001660, (+)SAM/pointed+IPR013761, (+)SAM_type1+IPR021129, (+)TOPO_DOM+Cytoplasmic, (+)TRANSMEM+Helical;	0.134755	0.272859	0.869574	0.680432	0.592701	0.457946
HERC2P2:ENSG00000140181:E2.1-I2.1_23374366|ENSG00000140181:E2.1-E3.2		exclusion	clu_27854	NewClu_2023	ENSG00000140181:I2.1_23374366		chr15:23377424-23374366|chr15:23377424-23356220		-0.0269524	0.491095	0.909222	0.680432	0.0743258	0.101278
ZDHHC24:ENSG00000174165:E2.1-E8.1|ENSG00000174165:E2.1-E4.1		exclusion	clu_43579	NewClu_8918	ENSG00000174165:E4.1	alt-C-term	chr11:66311175-66288937|chr11:66311175-66307295		0.192027	0.21001	0.86123	0.680432	0.301551	0.109524
MCEE:ENSG00000124370:E1.3-E2.1|ENSG00000124370:E1.5-E2.1		exclusion	clu_20039	NewClu_2820	ENSG00000124370:E1.5	alt-5'	chr2:71357310-71351673|chr2:71356847-71351673	(+)alt+N+terminus, (+)alt+C+terminus, (+)AA:31(ENSP00000437361)+>176(ENSP00000244217)|(+)COMPBIAS+Poly+Lys, (+)Glyas_Fos+R_dOase_dom+IPR004360, (+)HELIX, (+)MeMalonyl+CoA_epimerase+IPR017515, (+)STRAND, (+)TRANSIT+Mitochondrion	0.0311929	0.468277	0.905726	0.680432	0.838583	0.807391
KIAA0319L:ENSG00000142687:E3.6-E6.1|ENSG00000142687:E3.7-E6.1		exclusion	clu_28995	NewClu_13342	ENSG00000142687:E3.7	alt-5'	chr1:36022963-36020120|chr1:36022808-36020120	(+)nonsense_mediated_decay, (-)truncated, (+)AA:77(ENSP00000417411)+>273(ENSP00000419396)|(+)DOMAIN+MANSC, (+)MANSC+IPR013980, (+)TRANSMEM+Helical;	0.0925174	0.262087	0.869386	0.680432	0.37736	0.284843
DSN1:ENSG00000149636:E2.1-E2.3|ENSG00000149636:E1.11-E2.3		exclusion	clu_32014	NewClu_4207	ENSG00000149636:E2.1	cassette-exon	chr20:35399828-35399596|chr20:35402065-35399596		-0.0346675	0.627637	0.933073	0.680432	0.482142	0.516809
RNF170:ENSG00000120925:E7.2-E8.1|ENSG00000120925:E6.1-E8.1		inclusion	clu_19014	NewClu_15170	ENSG00000120925:E7.2	cassette-exon	chr8:42720559-42716998|chr8:42725147-42716998	(+)alt-N-terminus, (+)AA:162(ENSP00000325969)->258(ENSP00000445725)|(+)TRANSMEM-Helical;, (+)ZN_FING-RING-type, (+)Znf_C3HC4_RING-type-IPR018957, (+)Znf_RING-IPR001841	0.0586712	0.0863092	0.82909	0.680432	0.887024	0.828353
TMEM194B:ENSG00000189362:E9.2-E10.1|ENSG00000189362:E9.2-U10.1_191320297		inclusion	clu_48700	NewClu_15140	ENSG00000189362:E10.1	alt-3'	chr2:191375087-191374038|chr2:191375087-191320297		0.0990608	0.347273	0.884774	0.680432	0.613592	0.514531
RAD51AP1:ENSG00000111247:E5.1-E6.1|ENSG00000111247:E3.2-E6.1		inclusion	clu_14684	NewClu_10174	ENSG00000111247:E5.1	cassette-exon	chr12:4654998-4655475|chr12:4653070-4655475	(+)alt-coding, (+)AA:335(ENSP00000309479)->352(ENSP00000228843)	0.0599423	0.192753	0.856938	0.680432	0.142984	0.083042
SNHG14:ENSG00000224078:E34.3-E36.1|ENSG00000224078:E33.2-E36.1		inclusion	clu_53282	NewClu_8986	ENSG00000224078:E34.3	cassette-exon	chr15:25330469-25332614|chr15:25328674-25332614		0.0497731	0.205315	0.859796	0.680432	0.519956	0.470182
TMEM175:ENSG00000127419:I10.1-E11.1|ENSG00000127419:E10.2-E12.1		inclusion	clu_21072	NewClu_14164	ENSG00000127419:I10.1|ENSG00000127419:E11.1	intron-retention	chr4:950084-950085|chr4:949678-951612		0.0433474	0.576473	0.923812	0.680432	0.0869014	0.043554
CPEB3:ENSG00000107864:E8.1-E10.1|ENSG00000107864:E8.1-E9.1		inclusion	clu_13234	NewClu_10612	ENSG00000107864:E9.1	cassette-exon	chr10:93870833-93841258|chr10:93870833-93851701		-0.036852	0.353386	0.885847	0.680432	0.0324162	0.0692681
SYT7:ENSG00000011347:E6.1-E7.1|ENSG00000011347:E3.1-E9.1		inclusion	clu_1190	NewClu_10014	ENSG00000011347:E6.1|E7.1	cassette-exon	chr11:61313503-61310051|chr11:61318856-61300596	(+)alt-coding, (+)AA:403(ENSP00000263846)->686(ENSP00000439694)|(-)TOPO_DOM-Cytoplasmic	0.109281	0.149939	0.847951	0.680432	0.132138	0.0228571
ERI3:ENSG00000117419:E3.2-E5.2|ENSG00000117419:E1.1-E5.2		inclusion	clu_17777	NewClu_5013	ENSG00000117419:E3.2	cassette-exon	chr1:44804717-44785416|chr1:44820932-44785416		0.057041	0.202438	0.857815	0.680432	0.790557	0.733516
SYTL5:ENSG00000147041:E11.1-E13.1|ENSG00000147041:E12.1-E13.1		inclusion	clu_31010	NewClu_10669	ENSG00000147041:E12.1	cassette-exon	chrX:37961687-37965846|chrX:37962344-37965846	(+)alt-coding, (+)AA:730(ENSP00000297875)->752(ENSP00000395220)	-0.0532096	0.100647	0.834872	0.680432	0.0555373	0.108747
ALG13:ENSG00000101901:E2.9-E4.1|ENSG00000101901:E2.8-E4.1		inclusion	clu_10504	NewClu_8318	ENSG00000101901:E2.9	altPromoter	chrX:110924652-110925360|chrX:110924527-110925360	(-)alt-N-terminus, (-)AA:61(ENST00000468657-PEP)->165(ENSP00000361047)|(-)Glyco_trans_28_C-IPR007235	0.0308767	0.392389	0.892394	0.680432	0.142039	0.111162
CCDC90B:ENSG00000137500:E1.14-E3.1|ENSG00000137500:E1.15-E3.1		inclusion	clu_26326	NewClu_4094	ENSG00000137500:E1.15	alt-5'	chr11:82996916-82991303|chr11:82996596-82991303	(-)alt+N+terminus, (-)AA:153(ENSP00000431424)+>254(ENSP00000434724)|(-)DUF1640+IPR024461, (-)TRANSIT+Mitochondrion	-0.0247236	0.5052	0.911642	0.680432	0.630146	0.65487
TRMT2B:ENSG00000188917:E3.1-E4.1|ENSG00000188917:E3.2-E4.1		inclusion	clu_48553	NewClu_9346	ENSG00000188917:E3.2	alt-5'	chrX:100297222-100296360|chrX:100297031-100296360	(+)alt-N-terminus, (+)alt-C-terminus, (+)AA:94(ENST00000478422-PEP)->504(ENSP00000438134)|(+)ACT_SITE-Nucleophile, (+)BINDING-S-adenosyl-L-methionine, (+)Small_mtfrase_dom-IPR007848, (+)U5_MeTrfase-IPR010280	-0.0299211	0.662842	0.939469	0.680432	0.295312	0.325233
FGF13-AS1:ENSG00000226031:E4.1-E5.1|ENSG00000226031:E1.1-E5.1		inclusion	clu_53515	NewClu_2983	ENSG00000226031:E4.1	cassette-exon	chrX:137796971-137798053|chrX:137793780-137798053		0.0932164	0.368741	0.888413	0.680432	0.911111	0.817895
NCAPH:ENSG00000121152:E13.2-E14.2|ENSG00000121152:E13.2-E14.1		inclusion	clu_19071	NewClu_5829	ENSG00000121152:E14.1	alt-3'	chr2:97030329-97031707|chr2:97030329-97031614	(+)alt-N-terminus, (+)AA:182(ENSP00000415162)->605(ENSP00000400774)|(-)Condensin_barren_su2+IPR022816, (+)Condensin_barren_su2-IPR022816, (+)MOD_RES-Phosphoserine, (+)MOD_RES-Phosphothreonine	-0.0433039	0.236728	0.865933	0.680432	0.0644378	0.107742
NPHP3:ENSG00000113971:E14.1-E15.1|ENSG00000113971:E13.2-E15.1		inclusion	clu_16000	NewClu_13336	ENSG00000113971:E14.1	cassette-exon	chr3:132418197-132416206|chr3:132418762-132416206	(+)nonsense_mediated_decay, (+)alt-C-terminus, (+)AA:538(ENSP00000419907)->704(ENSP00000319909)|(+)COILED, (+)P-loop_NTPase-IPR027417	0.0190749	0.677946	0.9431	0.680432	0.911751	0.892677
KCTD1:ENSG00000134504:E6.1-E8.1|ENSG00000134504:E7.3-E8.1		inclusion	clu_24368	NewClu_8450	ENSG00000134504:E7.3	altPromoter	chr18:24128855-24081214|chr18:24126692-24081214	(+)alt-N-terminus, (+)AA:257(ENSP00000384367)->865(ENSP00000408405)|(+)DUF3504-IPR021893	-0.0483382	0.124996	0.844298	0.680432	0.0890118	0.13735
TRPM4:ENSG00000130529:E8.1-E9.1|ENSG00000130529:E8.1-E10.1		inclusion	clu_22302	NewClu_9180	ENSG00000130529:E9.1	cassette-exon	chr19:49675026-49675266|chr19:49675026-49684606		0.0393556	0.196986	0.857231	0.680432	0.94757	0.908214
PVR:ENSG00000073008:E6.1-E7.1|ENSG00000073008:E6.2-E7.1		inclusion	clu_5118	NewClu_4079	ENSG00000073008:E6.2	alt-5'	chr19:45162033-45164559|chr19:45162168-45164559	(+)alt-coding, (+)AA:372(ENSP00000385344)->417(ENSP00000402060)|(+)REGION-DYNLT1 binding, (+)TOPO_DOM-Cytoplasmic, (+)TOPO_DOM-Extracellular, (+)TRANSMEM-Helical;	-0.0354045	0.229992	0.864856	0.680432	0.108656	0.14406
ARHGEF39:ENSG00000137135:I8.1-E9.1|ENSG00000137135:E8.3-E9.1		inclusion	clu_26116	NewClu_12624	ENSG00000137135:I8.1	intron-retention	chr9:35662265-35662264|chr9:35662509-35662264		0.096687	0.0963682	0.833172	0.680432	0.096687	0
XPNPEP3:ENSG00000196236:I19.1_41347787-E2.1|ENSG00000196236:I19.1_41348030-E2.1		inclusion	clu_48825	NewClu_477	ENSG00000196236:I19.1_41347787		chr22:41347787-41349559|chr22:41348030-41349559		-0.0826784	0.13399	0.844354	0.680432	0.0631667	0.145845
FAM27E4:ENSG00000204805:I1.1-E2.1|ENSG00000204805:E1.1-E2.1		inclusion	clu_51915	NewClu_12587	ENSG00000204805:I1.1	intron-retention	chr9:44997980-44997981|chr9:44997805-44997981		0.345487	0.0945952	0.832684	0.680432	0.702463	0.356976
HSPB11:ENSG00000081870:E1.1-E3.2|ENSG00000081870:E2.3-E3.2		inclusion	clu_6572	NewClu_12019	ENSG00000081870:E2.3	altPromoter	chr1:54411910-54405770|chr1:54411228-54405770	(~)AA:144(ENSP00000360429)+>144(ENSP00000194214)	-0.0841022	0.148281	0.846958	0.680432	0.280403	0.364506
TNRC6C:ENSG00000078687:E19.1-E20.1|ENSG00000078687:E19.1-E21.2		inclusion	clu_6117	NewClu_13491	ENSG00000078687:E20.1	cassette-exon	chr17:76089844-76093826|chr17:76089844-76094424	(+)alt-coding, (+)AA:1690(ENSP00000468647)->1726(ENSP00000467154)|(-)REGION-Silencing domain; interaction with CNOT1 and PAN3, (-)REGION-Sufficient for interaction with argonaute family proteins, (-)REGION-Sufficient for translational repression when tethered to a target mRNA	0.0656201	0.461069	0.904112	0.680432	0.861406	0.795785
METTL6:ENSG00000206562:E6.3-E7.1|ENSG00000206562:E6.3-E9.1		inclusion	clu_52359	NewClu_12782	ENSG00000206562:E7.1	cassette-exon	chr3:15457279-15457090|chr3:15457279-15455669	(-)alt-C-terminus, (-)AA:240(ENSP00000373299)->284(ENSP00000373300)|(-)MeTrfase-IPR026113, (-)Methyltransf_11-IPR013216, (-)Methyltransf_12-IPR013217, (+)Methyltransf_12-IPR013217	0.0566765	0.36344	0.88712	0.680432	0.41056	0.353883
RP11-736K20.6:ENSG00000246523:E2.1-E3.1|ENSG00000246523:E1.1-E3.1		inclusion	clu_55514	NewClu_1112	ENSG00000246523:E2.1	altPromoter	chr11:86667302-86669024|chr11:86666754-86669024	(~)AA:67(ENST00000499504-PEP)->67(ENST00000531827-PEP)	0.10675	0.366277	0.887611	0.680447	0.702467	0.595716
PHLDB2:ENSG00000144824:E13.1-E14.1|ENSG00000144824:E13.1-E15.1		inclusion	clu_30157	NewClu_7266	ENSG00000144824:E14.1	cassette-exon	chr3:111664204-111667779|chr3:111664204-111668549		0.0150154	0.67378	0.942156	0.680447	0.933944	0.918929
TMEM131:ENSG00000075568:E32.1-E33.1|ENSG00000075568:I32.1-E33.1		exclusion	clu_5508	NewClu_4426	ENSG00000075568:E32.1	intron-retention	chr2:98409858-98409447|chr2:98409448-98409447		0.00479631	0.876584	0.978431	0.680503	0.979167	0.97437
DHPS:ENSG00000095059:E7.9-E7.14|ENSG00000095059:E7.4-E7.14		exclusion	clu_8482	NewClu_11266	ENSG00000095059:E7.9	alt-5'	chr19:12787922-12786956|chr19:12788105-12786956		-0.0415292	0.0794005	0.820559	0.680503	0.786933	0.828462
FNBP1L:ENSG00000137942:E16.3-I16.1|ENSG00000137942:E16.2-E17.2		exclusion	clu_26648	NewClu_13340	ENSG00000137942:E16.3|ENSG00000137942:I16.1	intron-retention	chr1:94016682-94016683|chr1:94016662-94017966		-0.0642064	0.55481	0.921259	0.680503	0.0727273	0.136934
DIP2A:ENSG00000160305:E35.2-I35.1_47982668|ENSG00000160305:E35.2-E36.2		exclusion	clu_35823	NewClu_8951	ENSG00000160305:I35.1_47982668		chr21:47981718-47982668|chr21:47981718-47983771		-0.0378198	0.321671	0.881047	0.680503	0.0174129	0.0552328
ABLIM3:ENSG00000173210:E13.1-E15.1|ENSG00000173210:E13.1-E16.1		exclusion	clu_43197	NewClu_3289	ENSG00000173210:E15.1	cassette-exon	chr5:148619451-148620239|chr5:148619451-148622054	(-)alt-coding, (-)AA:650(ENSP00000420855)->683(ENSP00000425394)	-0.0620091	0.258102	0.869386	0.680503	0.0480736	0.110083
ENTPD5:ENSG00000187097:E3.1-E8.2|ENSG00000187097:E3.1-E4.1		exclusion	clu_47927	NewClu_6270	ENSG00000187097:E4.1	alt-C-term	chr14:74477794-74454875|chr14:74477794-74475895	(+)retained_intron, (+)alt+N+terminus, (+)alt+C+terminus, (+)AA:32(ENST00000557681+PEP)+>56(ENST00000554664+PEP)	0.061043	0.498253	0.91097	0.680503	0.92561	0.864567
LNX1:ENSG00000072201:E19.1-I19.1|ENSG00000072201:E19.1-E20.1		exclusion	clu_4956	NewClu_9813	ENSG00000072201:I19.1	intron-retention	chr4:54327602-54327601|chr4:54327602-54327209		-0.0491532	0.758653	0.960454	0.680503	0.285863	0.335016
ZNF345:ENSG00000251247:E3.9-E8.1|ENSG00000251247:E3.9-E5.1		exclusion	clu_55977	NewClu_5941	ENSG00000251247:E5.1	cassette-exon	chr19:37342806-37383720|chr19:37342806-37353819	(-)alt-N-terminus, (-)alt-C-terminus, (-)AA:44(ENST00000534729-PEP)->94(ENSP00000466374)|(-)ZN_FING-C2H2-type 1, (-)Znf_C2H2-IPR007087, (-)Znf_C2H2-like-IPR015880	0.0776078	0.576523	0.923812	0.680503	0.343089	0.265481
CDC16:ENSG00000130177:E2.1-E3.1|ENSG00000130177:E1.6-E3.1		exclusion	clu_22104	NewClu_3852	ENSG00000130177:E2.1	cassette-exon	chr13:115002174-115002274|chr13:115000607-115002274		-0.0103947	0.778124	0.964779	0.680503	0.908272	0.918667
C1orf63:ENSG00000117616:E12.3-E13.9|ENSG00000117616:I12.1-E13.1		exclusion	clu_17873	NewClu_6684	ENSG00000117616:E12.3|ENSG00000117616:E13.9	intron-retention	chr1:25571641-25570124|chr1:25570990-25570989		0.010893	0.939124	0.988052	0.680503	0.365354	0.354461
DNAJC10:ENSG00000077232:E9.1-E10.1|ENSG00000077232:E9.1-E12.1		exclusion	clu_5844	NewClu_4058	ENSG00000077232:E10.1	cassette-exon	chr2:183597269-183600976|chr2:183597269-183605026		-0.042567	0.163991	0.849122	0.680503	0.826059	0.868626
CASC5:ENSG00000137812:E25.1-E26.1|ENSG00000137812:E24.1-E26.1		exclusion	clu_26512	NewClu_3014	ENSG00000137812:E25.1	cassette-exon	chr15:40949671-40951537|chr15:40949349-40951537		-0.0615157	0.110983	0.842552	0.680503	0.927732	0.989247
ZNF707:ENSG00000181135:E10.1-E11.1|ENSG00000181135:E8.6-E11.1		exclusion	clu_45646	NewClu_3396	ENSG00000181135:E10.1	cassette-exon	chr8:144774500-144775841|chr8:144773883-144775841	(+)nonsense_mediated_decay, (-)truncated, (+)AA:92(ENSP00000435251)->371(ENSP00000409029)|(+)ZN_FING-C2H2-type 1, (+)ZN_FING-C2H2-type 2, (+)ZN_FING-C2H2-type 3, (+)ZN_FING-C2H2-type 4, (+)ZN_FING-C2H2-type 5, (+)ZN_FING-C2H2-type 6, (+)ZN_FING-C2H2-type 7, (+)Znf_C2H2-IPR007087, (+)Znf_C2H2-like-IPR015880	-0.0579413	0.218716	0.863468	0.680503	0.0397907	0.097732
DSC2:ENSG00000134755:E4.1-E6.2|ENSG00000134755:E4.1-E6.2_28671101		inclusion	clu_24469	NewClu_6988	ENSG00000134755:E6.2	alt-3'	chr18:28672064-28671110|chr18:28672064-28671101		0.0112001	0.87922	0.978529	0.680503	0.854224	0.843024
ZNF765:ENSG00000196417:E4.1-ENSG00000198346:E6.1|ENSG00000196417:E4.1-E5.1		inclusion	clu_48945	NewClu_2739	ENSG00000196417:ENSG00000198346:E6.1	trans-splicing	chr19:53905444-54006910|chr19:53905444-53910951		-0.055599	0.158764	0.84796	0.680503	0.0335652	0.0891642
MBNL2:ENSG00000139793:E11.1-E12.1|ENSG00000139793:E9.1-E12.1		inclusion	clu_27769	NewClu_8211	ENSG00000139793:E11.1	cassette-exon	chr13:98018807-98043576|chr13:98009889-98043576	(+)alt-C-terminus, (+)AA:361(ENSP00000380726)->367(ENSP00000267287)	0.0953533	0.274276	0.870321	0.680503	0.580997	0.485644
TPCN2:ENSG00000162341:E16.1-E18.1|ENSG00000162341:E16.1-E17.1		inclusion	clu_36472	NewClu_12469	ENSG00000162341:E17.1	cassette-exon	chr11:68846488-68848868|chr11:68846488-68847302	(+)alt-N-terminus, (+)alt-C-terminus, (+)AA:338(ENST00000442692-PEP)->752(ENSP00000294309)|(+)COMPBIAS-Poly-Gly, (+)INTRAMEM-Helical; Pore-forming;, (+)Ion_trans_dom-IPR005821, (+)TOPO_DOM-Cytoplasmic, (+)TOPO_DOM-Extracellular, (+)TRANSMEM-Helical; Name=S1 of repeat I;, (+)TRANSMEM-Helical; Name=S1 of repeat II;, (+)TRANSMEM-Helical; Name=S2 of repeat I;, (+)TRANSMEM-Helical; Name=S2 of repeat II;, (+)TRANSMEM-Helical; Name=S3 of repeat I;, (+)TRANSMEM-Helical; Name=S3 of repeat II;, (+)TRANSMEM-Helical; Name=S4 of repeat I;, (+)TRANSMEM-Helical; Name=S5 of repeat II;, (+)TRANSMEM-Helical; Name=S6 of repeat II;	-0.0818723	0.312452	0.878813	0.680503	0.211943	0.293815
SRSF7:ENSG00000115875:E4.3-E5.5|ENSG00000115875:E4.3-E5.1		inclusion	clu_17028	NewClu_4559	ENSG00000115875:E5.1	alt-3'	chr2:38976671-38975795|chr2:38976671-38976488	(-)nonsense_mediated_decay, (-)alt+C+terminus, (-)AA:137(ENSP00000400246)+>238(ENSP00000325905)|(-)COMPBIAS+Arg/Ser+rich (RS domain), (-)MOD_RES+Phosphoserine, (-)REGION+6 X 8 AA repeats of R+R+S+R+S+X+S+X, (-)REPEAT+1, (-)REPEAT+2, (-)REPEAT+3, (-)REPEAT+4, (-)REPEAT+5; approximate, (-)REPEAT+6; approximate, (-)Znf_CCHC+IPR001878	-0.0835174	0.140752	0.846849	0.680503	0.675109	0.758626
SRPK2:ENSG00000135250:E4.1-E10.1|ENSG00000135250:E8.2-E10.1		inclusion	clu_24760	NewClu_11209	ENSG00000135250:E8.2	cassette-exon	chr7:105029095-104844232|chr7:104909253-104844232	(-)alt+N+terminus, (-)alt+C+terminus, (-)AA:160(ENSP00000417357)+>231(ENSP00000419240)|(-)HELIX, (-)Kinase+like_dom+IPR011009, (-)Prot_kinase_cat_dom+IPR000719, (-)STRAND, (-)TURN	-0.0907034	0.0972508	0.834087	0.680503	0.576803	0.667506
SOBP:ENSG00000112320:E6.1-E9.1|ENSG00000112320:E6.1-E8.1		inclusion	clu_15266	NewClu_3024	ENSG00000112320:E8.1	alt-C-term	chr6:107854814-107954718|chr6:107854814-107908284		-0.0344312	0.202737	0.858171	0.680503	0.0884975	0.122929
MRPS33:ENSG00000090263:E3.3-E5.1|ENSG00000090263:E2.3-E5.1		inclusion	clu_7910	NewClu_9158	ENSG00000090263:E3.3	altPromoter	chr7:140714351-140710460|chr7:140714711-140710460	(~)AA:106(ENSP00000320567)->106(ENSP00000376732)	0.0326852	0.210397	0.86137	0.680503	0.261946	0.229261
IFT88:ENSG00000032742:E1.5-E3.1|ENSG00000032742:E1.5-E2.1		inclusion	clu_1966	NewClu_8344	ENSG00000032742:E2.1	cassette-exon	chr13:21141395-21148519|chr13:21141395-21141809	(-)alt+N+terminus, (-)alt+C+terminus, (-)AA:795(ENSP00000372228)+>824(ENSP00000261632)	-0.0662781	0.330318	0.882293	0.680503	0.630116	0.696394
MYSM1:ENSG00000162601:I19.1_59129122-E20.1|ENSG00000162601:E19.1-E20.1		inclusion	clu_36621	NewClu_4003	ENSG00000162601:I19.1_59129122		chr1:59129122-59127183|chr1:59131171-59127183		0.0789492	0.256746	0.869386	0.680503	0.163813	0.0848633
DENND5B:ENSG00000170456:I12.1_31584977-E13.2|ENSG00000170456:E12.1-E13.2		inclusion	clu_41883	NewClu_13695	ENSG00000170456:I12.1_31584977		chr12:31584977-31579358|chr12:31586089-31579358		0.0562014	0.122269	0.844298	0.680503	0.158344	0.102142
GGA1:ENSG00000100083:E14.7-E15.1|ENSG00000100083:E14.2-E16.1		inclusion	clu_9036	NewClu_12572	ENSG00000100083:E14.7|ENSG00000100083:E15.1	alt-5'|cassette-exon	chr22:38021083-38021804|chr22:38019640-38025469	(+)alt-coding, (+)AA:552(ENSP00000321288)->639(ENSP00000341344)|(-)GAT-IPR004152, (+)DOMAIN-GAT, (+)GAT-IPR004152, (+)HELIX, (+)MOD_RES-Phosphoserine; by CK2 (Probable), (+)MOTIF-Autoinhibitory, (+)REGION-Unstructured hinge	0.104672	0.202906	0.858396	0.680503	0.863238	0.758567
BBS5:ENSG00000251569:E7.1-E8.1|ENSG00000251569:E7.1-E9.1		inclusion	clu_56025	NewClu_3798	ENSG00000251569:E8.1	cassette-exon	chr2:170350346-170354137|chr2:170350346-170355996	(+)alt-coding, (+)AA:320(AAT08183.1)->341(AAT08182.1)|(+)BBL5-IPR006606, (+)DM16_repeat-IPR014003	0.0533694	0.269453	0.869386	0.680503	0.920305	0.866935
XPO4:ENSG00000132953:E3.1-E4.1|ENSG00000132953:E2.1-E4.1		inclusion	clu_23597	NewClu_6876	ENSG00000132953:E3.1	cassette-exon	chr13:21437108-21436997|chr13:21442735-21436997	(-)alt-N-terminus, (-)alt-C-terminus, (-)AA:97(ENST00000490513-PEP)->1151(ENSP00000255305)|(-)ARM-type_fold-IPR016024, (-)MOD_RES-Phosphoserine	0.02227	0.697362	0.94752	0.680503	0.323074	0.300804
NDEL1:ENSG00000166579:E14.1-E16.2|ENSG00000166579:E14.1-E17.4		inclusion	clu_39794	NewClu_10985	ENSG00000166579:E16.2	cassette-exon	chr17:8363478-8366638|chr17:8363478-8370248	(-)alt-C-terminus, (-)AA:328(ENSP00000384963)->345(ENSP00000333982)|(-)NUDE_C-IPR006964, (-)REGION-Interaction with CENPF, (-)REGION-Interaction with NEFL	0.0709742	0.216493	0.863468	0.680503	0.848666	0.777692
TRDN:ENSG00000186439:I9.1-E10.1|ENSG00000186439:E9.1-E12.1		inclusion	clu_47713	NewClu_6834	ENSG00000186439:I9.1|ENSG00000186439:E10.1	intron-retention	chr6:123819791-123819790|chr6:123824864-123786128		0.0860618	0.186065	0.85513	0.680503	0.254482	0.16842
OSBPL9:ENSG00000117859:E11.1-E12.2|ENSG00000117859:E10.7-E12.2		inclusion	clu_17942	NewClu_2757	ENSG00000117859:E11.1	cassette-exon	chr1:52205883-52211208|chr1:52195673-52211208	(+)alt-N-terminus, (+)AA:626(ENSP00000354970)->746(ENSP00000412733)|(+)DOMAIN-PH, (+)Pleckstrin_homology-IPR001849	0.0452833	0.0612359	0.803156	0.680503	0.0922175	0.0469342
FAM185A:ENSG00000222011:E5.1-I5.1_102403829|ENSG00000222011:E5.1-E6.1		inclusion	clu_53160	NewClu_2706	ENSG00000222011:I5.1_102403829		chr7:102401858-102403829|chr7:102401858-102412856		0.0381088	0.396641	0.892401	0.680503	0.0678524	0.0297437
LUZP1:ENSG00000169641:E4.1-E5.3|ENSG00000169641:E2.4-E5.3		inclusion	clu_41471	NewClu_3706	ENSG00000169641:E4.1	cassette-exon	chr1:23436078-23435620|chr1:23495259-23435620	(+)truncated, (-)AA:273(ENSP00000428061)->1076(ENSP00000303758)|(-)COILED, (-)MOD_RES-Phosphoserine, (-)MOD_RES-Phosphothreonine	0.0671075	0.249557	0.869386	0.680503	0.359222	0.292114
TMEM63A:ENSG00000196187:E2.1-I2.1|ENSG00000196187:E2.1-E3.2		inclusion	clu_48763	NewClu_15043	ENSG00000196187:I2.1	intron-retention	chr1:226066920-226066919|chr1:226066920-226065294		0.072929	0.205015	0.859796	0.680503	0.0815004	0.00857143
CSNK1D:ENSG00000141551:E12.12-E14.1|ENSG00000141551:E12.12-E15.6		exclusion	clu_28606	NewClu_2968	ENSG00000141551:E14.1	cassette-exon	chr17:80206751-80203915|chr17:80206751-80202707	(+)alt-C-terminus, (+)AA:409(ENSP00000376146)->415(ENSP00000324464)|(+)MOD_RES-Phosphoserine	-0.0992048	0.0887584	0.831136	0.680633	0.512336	0.611541
ZNF618:ENSG00000157657:E9.1-E11.1|ENSG00000157657:E9.1-E10.1		exclusion	clu_34831	NewClu_13875	ENSG00000157657:E10.1	cassette-exon	chr9:116770834-116778975|chr9:116770834-116778393	(+)alt+coding, (+)AA:861(ENSP00000288466)+>954(ENSP00000363241)|(-)Znf_C2H2-IPR007087	0.0529388	0.357052	0.885987	0.680633	0.481066	0.428127
RALGDS:ENSG00000160271:E8.1-E11.1|ENSG00000160271:E7.1-E11.1		exclusion	clu_35761	NewClu_13998	ENSG00000160271:E8.1	altPromoter	chr9:136006339-135987539|chr9:136024350-135987539	(-)alt-N-terminus, (-)AA:859(ENSP00000376867)->885(ENSP00000361132)|(+)DOMAIN-N-terminal Ras-GEF, (+)Ras-like_Gua-exchang_fac_N-IPR000651, (+)Ras_GEF_dom-IPR023578, (-)Ras-like_Gua-exchang_fac_N-IPR000651, (-)Ras_GEF_dom-IPR023578	-0.0563631	0.188143	0.855949	0.680633	0.025098	0.0814612
SPOPL:ENSG00000144228:E3.1-E4.1|ENSG00000144228:E3.1-E4.2		exclusion	clu_29854	NewClu_5633	ENSG00000144228:E4.1	alt-3'	chr2:139308174-139308473|chr2:139308174-139308544	(-)nonsense_mediated_decay, (+)truncated, (-)AA:72(ENSP00000410201)->392(ENSP00000280098)|(+)TRAF-like-IPR008974, (-)BTB/POZ-like-IPR000210, (-)BTB/POZ_fold-IPR011333, (-)BTB_POZ-IPR013069, (-)DOMAIN-BTB, (-)DOMAIN-MATH, (-)MATH-IPR002083, (-)TRAF-like-IPR008974	-0.0877804	0.201723	0.857815	0.680633	0.718364	0.806144
PCDHAC2:ENSG00000243232:E7.2-E9.1|ENSG00000243232:E8.1-E9.1		inclusion	clu_55280	NewClu_2591	ENSG00000243232:E8.1	altPromoter	chr5:140257424-140358534|chr5:140348916-140358534		-0.143228	0.271801	0.869386	0.680633	0.329472	0.4727
ACTB:ENSG00000075624:E6.19-E6.24|ENSG00000075624:E6.19-E6.22		inclusion	clu_5520	NewClu_7587	ENSG00000075624:E6.24	alt-3'	chr7:5568792-5568350|chr7:5568792-5568690		-0.181366	0.0760427	0.817497	0.680656	0.596804	0.778169
RCCD1:ENSG00000166965:I5.1-E6.1|ENSG00000166965:E5.6-I6.2		inclusion	clu_40065	NewClu_11213	ENSG00000166965:I5.1|ENSG00000166965:E6.1	intron-retention	chr15:91504254-91504255|chr15:91503728-91504255		0.00433639	0.872056	0.977824	0.680656	0.0355175	0.0311811
SLC4A3:ENSG00000114923:E11.2-E12.3|ENSG00000114923:E11.2-E12.2		inclusion	clu_16392	NewClu_1282	ENSG00000114923:E12.2	alt-3'	chr2:220498179-220498602|chr2:220498179-220498588	(+)nonsense_mediated_decay, (+)nonsense_mediated_decay, (+)alt-N-terminus, (+)alt-C-terminus, (+)AA:74(ENSP00000398628)->207(ENSP00000403160)|(-)Anion_exchange_3+IPR002979, (+)Anion_exchange-IPR001717, (+)Anion_exchange_3-IPR002979, (+)Band3_cytoplasmic_dom-IPR013769, (+)COMPBIAS-Poly-Lys, (+)COMPBIAS-Poly-Ser, (+)PTrfase/Anion_transptr-IPR016152	-0.0287416	0.692171	0.945671	0.680656	0.865446	0.894187
OTUD3:ENSG00000169914:E3.1-E4.1|ENSG00000169914:E2.2-E4.1		exclusion	clu_41632	NewClu_12666	ENSG00000169914:E3.1	cassette-exon	chr1:20220973-20224033|chr1:20217026-20224033		-0.00301359	0.962563	0.991923	0.680752	0.90101	0.904024
ST6GALNAC4:ENSG00000136840:E4.3-E5.2|ENSG00000136840:E4.3-E5.1		exclusion	clu_25878	NewClu_3216	ENSG00000136840:E5.1	alt-3'	chr9:130674547-130672337|chr9:130674547-130672807	(+)alt+C+terminus, (+)AA:132(ENST00000495983+PEP)+>218(BAF84738.1)|(+)Glyco_trans_29+IPR001675	0.0632882	0.0696061	0.810299	0.680752	0.931944	0.868656
LTBP4:ENSG00000090006:E32.12-E33.1|ENSG00000090006:E32.5-E33.1		inclusion	clu_7867	NewClu_10227	ENSG00000090006:E32.12	alt-5'	chr19:41129987-41131762|chr19:41129637-41131762		0.0719418	0.276538	0.870321	0.680752	0.846017	0.774075
RABL2A:ENSG00000144134:E2.1-I2.1|ENSG00000144134:E1.13-E3.3		inclusion	clu_29816	NewClu_5786	ENSG00000144134:E2.1|ENSG00000144134:I2.1	intron-retention	chr2:114385587-114385588|chr2:114384977-114386131		0.0145748	0.819192	0.970222	0.680752	0.0784432	0.0638683
FAM157B:ENSG00000233013:E5.1-E7.1|ENSG00000233013:I6.1_141130263-I6.1_141130357		exclusion	clu_54300	NewClu_7150	ENSG00000233013:E5.1|ENSG00000233013:E7.1		chr9:141121553-141134070|chr9:141130263-141130357		0.103522	0.351554	0.88572	0.680769	0.878758	0.775236
WASH7P:ENSG00000227232:E6.4-E7.1|ENSG00000227232:E6.5-I6.1		inclusion	clu_53642	NewClu_1236	ENSG00000227232:E6.4|ENSG00000227232:E7.1	intron-retention	chr1:18268-18061|chr1:18265-18264		-0.148683	0.180724	0.85308	0.680769	0.686138	0.834821
PBRM1:ENSG00000163939:E1.5-E5.1|ENSG00000163939:E4.1-E5.1		inclusion	clu_37819	NewClu_14607	ENSG00000163939:E4.1	cassette-exon	chr3:52719765-52715836|chr3:52716108-52715836		-0.0329753	0.492423	0.909339	0.680769	0.0554226	0.088398
ACACA:ENSG00000132142:E12.3-E13.1|ENSG00000132142:E12.3-E16.1		inclusion	clu_23102	NewClu_3168	ENSG00000132142:E13.1	alt-C-term	chr17:35687113-35685925|chr17:35687113-35641871	(-)alt-C-terminus, (-)AA:84(ENSP00000391001)->120(ENSP00000397282)|(-)HELIX, (-)MOD_RES-Phosphoserine	0.0554209	0.607357	0.928903	0.680769	0.200562	0.145141
TMCC1:ENSG00000172765:E4.2-E8.1|ENSG00000172765:E4.2-E10.1		exclusion	clu_42931	NewClu_6044	ENSG00000172765:E8.1	cassette-exon	chr3:129599152-129576248|chr3:129599152-129551669	(+)retained_intron, (+)alt-C-terminus, (+)AA:76(ENST00000508729-PEP)->83(ENST00000505924-PEP)	-0.0585045	0.347832	0.884785	0.680789	0.151294	0.209798
FANCG:ENSG00000221829:I3.1-E4.1|ENSG00000221829:E3.1-E4.1		inclusion	clu_53091	NewClu_7405	ENSG00000221829:I3.1	intron-retention	chr9:35077397-35077396|chr9:35078138-35077396		0.0922941	0.176221	0.851767	0.680789	0.117325	0.0250308
ELOVL1:ENSG00000066322:E1.7-E6.1|ENSG00000066322:E2.2-E6.1		exclusion	clu_3950	NewClu_9371	ENSG00000066322:E2.2	alt-C-term	chr1:43833586-43831294|chr1:43833157-43831294	(+)alt+C+terminus, (+)AA:235(ENST00000497050+PEP)+>279(ENSP00000361536)|(+)GNS1_SUR4+IPR002076, (+)MOTIF+Di+lysine motif, (+)TRANSMEM+Helical;	0.0670232	0.213777	0.863468	0.680801	0.805302	0.738279
ZNF582:ENSG00000018869:E4.1-E5.1|ENSG00000018869:E4.1-E6.1		exclusion	clu_1562	NewClu_12699	ENSG00000018869:E5.1	alt-C-term	chr19:56901370-56896553|chr19:56901370-56887490	(+)truncated, (-)AA:103(ENSP00000468679)->517(ENSP00000301310)|(-)ZN_FING-C2H2-type 10, (-)ZN_FING-C2H2-type 1; degenerate, (-)ZN_FING-C2H2-type 2, (-)ZN_FING-C2H2-type 3, (-)ZN_FING-C2H2-type 4, (-)ZN_FING-C2H2-type 5, (-)ZN_FING-C2H2-type 6, (-)ZN_FING-C2H2-type 7, (-)ZN_FING-C2H2-type 8, (-)ZN_FING-C2H2-type 9, (-)Znf_C2H2-IPR007087, (-)Znf_C2H2-like-IPR015880	-0.0593608	0.419101	0.892848	0.680801	0.74883	0.808191
ZNF28:ENSG00000198538:E3.2-E6.1|ENSG00000198538:E3.2-E8.1		exclusion	clu_50647	NewClu_301	ENSG00000198538:E6.1	cassette-exon	chr19:53321197-53311386|chr19:53321197-53304955	(+)alt-N-terminus, (+)alt-C-terminus, (+)AA:74(ENST00000464469-PEP)->546(ENSP00000375661)|(+)ZN_FING-C2H2-type 10, (+)ZN_FING-C2H2-type 11, (+)ZN_FING-C2H2-type 12, (+)ZN_FING-C2H2-type 13, (+)ZN_FING-C2H2-type 1; degenerate, (+)ZN_FING-C2H2-type 2; degenerate, (+)ZN_FING-C2H2-type 3, (+)ZN_FING-C2H2-type 4; degenerate, (+)ZN_FING-C2H2-type 5, (+)ZN_FING-C2H2-type 6, (+)ZN_FING-C2H2-type 7, (+)ZN_FING-C2H2-type 8, (+)ZN_FING-C2H2-type 9, (+)Znf_C2H2-IPR007087, (+)Znf_C2H2-like-IPR015880	-0.0695403	0.318018	0.880501	0.680889	0.70644	0.775981
WHSC1L1:ENSG00000147548:E12.2-E14.1|ENSG00000147548:E12.2-E13.1		exclusion	clu_31221	NewClu_319	ENSG00000147548:E13.1	alt-C-term	chr8:38176413-38173560|chr8:38176413-38175556	(-)truncated, (+)AA:645(ENSP00000313410)+>1437(ENSP00000313983)|(+)AWS+IPR006560, (+)COILED, (+)DOMAIN+AWS, (+)DOMAIN+PWWP 2, (+)DOMAIN+Post+SET, (+)DOMAIN+SET, (+)HELIX, (+)MOD_RES+N6+acetyllysine, (+)PWWP+IPR000313, (+)Post+SET_dom+IPR003616, (+)SET_dom+IPR001214, (+)STRAND, (+)TURN, (+)ZN_FING+PHD+type 1, (+)ZN_FING+PHD+type 2, (+)ZN_FING+PHD+type 3, (+)ZN_FING+PHD+type 4; atypical, (+)Znf_FYVE_PHD+IPR011011, (+)Znf_PHD+IPR001965, (+)Znf_PHD+finger+IPR019787	0.0558821	0.347539	0.884785	0.680889	0.480543	0.424661
DOCK1:ENSG00000150760:E11.1-E12.2|ENSG00000150760:E11.1-E12.1		exclusion	clu_32219	NewClu_1422	ENSG00000150760:E12.1	alt-3'	chr10:128807068-128810559|chr10:128807068-128810496	(+)alt+N+terminus, (+)AA:1331(BC144632+PEP)+>1865(AAI46858.1)|(+)DOMAIN+DHR+1, (+)DOMAIN+SH3, (+)SH3_2+IPR011511, (+)SH3_domain+IPR001452, (+)STRAND, (-)ARM-type_fold-IPR016024	0.0645321	0.416047	0.892848	0.680972	0.567691	0.503159
NUMA1:ENSG00000137497:I33.1-E34.1|ENSG00000137497:E32.2-E35.4		exclusion	clu_26319	NewClu_10854	ENSG00000137497:I33.1|ENSG00000137497:E34.1	intron-retention	chr11:71719075-71719074|chr11:71719734-71718481		-0.0292726	0.599923	0.927374	0.680982	0.0793564	0.108629
FERMT1:ENSG00000101311:E1.2-E3.2|ENSG00000101311:E1.2-I2.1_6100386		inclusion	clu_10182	NewClu_3500	ENSG00000101311:E3.2		chr20:6103421-6100219|chr20:6103421-6100386		-0.108046	0.273444	0.8701	0.680982	0.371825	0.47987
CHCHD6:ENSG00000159685:I4.1_126469920-E6.2|ENSG00000159685:E4.1-E6.2		exclusion	clu_35524	NewClu_13935	ENSG00000159685:I4.1_126469920		chr3:126469920-126571490|chr3:126452065-126571490		-0.0471318	0.145545	0.846958	0.681125	0.0748734	0.122005
EPC2:ENSG00000135999:E5.1-E7.1|ENSG00000135999:E5.1-E6.1		exclusion	clu_25339	NewClu_13833	ENSG00000135999:E6.1	cassette-exon	chr2:149447942-149501191|chr2:149447942-149449111	(+)alt+N+terminus, (+)alt+C+terminus, (+)AA:121(ENSP00000387097)+>160(ENSP00000380569)|(+)Enhancer_polycomb+like_N+IPR019542, (-)Enhancer_polycomb-like_N-IPR019542	0.0677038	0.236467	0.865933	0.681125	0.865799	0.798095
MMD:ENSG00000108960:E1.3-E3.1|ENSG00000108960:E1.3-E2.1		exclusion	clu_13864	NewClu_285	ENSG00000108960:E2.1	alt-C-term	chr17:53499031-53491593|chr17:53499031-53497894		0.0736985	0.150921	0.847951	0.681125	0.920207	0.846508
TFAM:ENSG00000108064:E5.1-E6.1|ENSG00000108064:E5.1-E7.1		inclusion	clu_13378	NewClu_166	ENSG00000108064:E6.1	cassette-exon	chr10:60148579-60150525|chr10:60148579-60154118	(+)alt-coding, (+)AA:214(ENSP00000363002)->246(ENSP00000420588)|(-)HMG_box_dom-IPR009071, (+)DNA_BIND-HMG box 2, (+)HELIX, (+)HMG_box_dom-IPR009071, (+)MOD_RES-Phosphoserine; by PKA, (+)SITE-Intercalates between bases and promotes DNA bending, (+)STRAND	0.0127561	0.711588	0.950628	0.681125	0.828792	0.816036
ELMOD3:ENSG00000115459:E3.1-E6.1|ENSG00000115459:E2.1-E6.1		inclusion	clu_16757	NewClu_11880	ENSG00000115459:E3.1	cassette-exon	chr2:85582721-85584090|chr2:85582293-85584090	(~)AA:381(ENSP00000377434)->381(ENSP00000387139)	0.0138959	0.812645	0.969405	0.681193	0.283566	0.26967
HRH2:ENSG00000113749:E1.1-E2.2|ENSG00000113749:I1.1_175087145-I1.1_175087603		exclusion	clu_15937	NewClu_5869	ENSG00000113749:E1.1|ENSG00000113749:E2.2		chr5:175085158-175109712|chr5:175087145-175087603		0.0498906	0.316733	0.880498	0.681457	0.907665	0.857774
SLC25A39:ENSG00000013306:I2.1-E3.1|ENSG00000013306:E1.10-E3.4		exclusion	clu_1362	NewClu_15356	ENSG00000013306:I2.1|ENSG00000013306:E3.1	intron-retention	chr17:42401169-42401168|chr17:42402079-42400945		-0.0337743	0.680824	0.943655	0.681457	0.185553	0.219327
IFI27L1:ENSG00000165948:E1.10-E5.2|ENSG00000165948:E1.10-E5.3		exclusion	clu_39337	NewClu_10742	ENSG00000165948:E5.2	alt-C-term	chr14:94547795-94563202|chr14:94547795-94563233	(+)alt-coding, (+)AA:39(ENSP00000451676)->50(ENSP00000450463)|(+)HELIX	-0.0309141	0.0572957	0.799265	0.681457	0.147825	0.178739
C16orf93:ENSG00000196118:E3.2-E3.5|ENSG00000196118:E2.6-E5.1		exclusion	clu_48727	NewClu_5291	ENSG00000196118:E3.2|ENSG00000196118:E3.5	cassette-exon	chr16:30770975-30770779|chr16:30771605-30768975		-0.0642736	0.252435	0.869386	0.681457	0.254293	0.318566
MYL3:ENSG00000160808:E8.1-E8.3|ENSG00000160808:E8.1-E8.3_46899587		inclusion	clu_36028	NewClu_2542	ENSG00000160808:E8.3	alt-3'	chr3:46899721-46899591|chr3:46899721-46899587		0.0423754	0.231705	0.865933	0.681457	0.937802	0.895427
MSI2:ENSG00000153944:E22.3-E24.1|ENSG00000153944:E22.3-E23.1		inclusion	clu_33510	NewClu_2417	ENSG00000153944:E23.1	alt-C-term	chr17:55704664-55729460|chr17:55704664-55709152		-0.0400122	0.610516	0.929192	0.681457	0.702068	0.742081
SGOL1:ENSG00000129810:E5.1-E7.2|ENSG00000129810:E5.1-E6.1		inclusion	clu_21995	NewClu_956	ENSG00000129810:E6.1	cassette-exon	chr3:20218093-20212724|chr3:20218093-20216547	(+)alt-coding, (+)AA:292(ENSP00000306581)->561(ENSP00000263753)|(+)COILED, (+)MOD_RES-Phosphoserine, (+)MOTIF-D-box 1, (+)MOTIF-KEN box, (+)REGION-Necessary for interaction with PPP2CA and PPP2R1A	-0.0856441	0.196657	0.857231	0.681457	0.27042	0.356064
TMEM161B-AS1:ENSG00000247828:E5.1-I5.1|ENSG00000247828:E3.2-E16.1		inclusion	clu_55575	NewClu_12080	ENSG00000247828:E5.1|ENSG00000247828:I5.1	intron-retention	chr5:87577923-87577924|chr5:87566402-87732090		0.00632451	0.921457	0.985528	0.681457	0.0511006	0.0447761
TRIM54:ENSG00000138100:E5.2-E6.2|ENSG00000138100:I5.1-E6.1		inclusion	clu_26803	NewClu_9704	ENSG00000138100:E5.2|ENSG00000138100:E6.2	intron-retention	chr2:27527922-27528452|chr2:27528052-27528053		-0.00544345	0.927054	0.986252	0.681457	0.80065	0.806094
TCAIM:ENSG00000179152:E4.1-E5.1|ENSG00000179152:E4.1-E6.1		inclusion	clu_45196	NewClu_14334	ENSG00000179152:E5.1	cassette-exon	chr3:44399368-44399709|chr3:44399368-44402857	(-)alt-C-terminus, (-)AA:70(ENSP00000373252)->115(ENST00000444602-PEP)	0.0491317	0.393987	0.892394	0.681457	0.392391	0.34326
ERC2:ENSG00000187672:E12.1-E13.1|ENSG00000187672:E12.1-E14.1		inclusion	clu_48129	NewClu_14128	ENSG00000187672:E13.1	cassette-exon	chr3:56041209-56037162|chr3:56041209-56026278	(-)alt-N-terminus, (-)alt-C-terminus, (-)AA:528(ENSP00000417280)->957(BAG09721.1)|(-)CAZ_cplx_RIM-bd_prot-IPR019323, (-)COILED, (-)COMPBIAS-Poly-Gly, (-)COMPBIAS-Poly-His, (-)COMPBIAS-Poly-Lys, (-)MOD_RES-Phosphoserine, (+)CAZ_cplx_RIM-bd_prot-IPR019323	0.114426	0.441716	0.897028	0.681457	0.398889	0.284463
SIPA1L1:ENSG00000197555:E15.2-E19.1|ENSG00000197555:E17.1-E19.1		exclusion	clu_49883	NewClu_8087	ENSG00000197555:E17.1	altPromoter	chr14:71996087-72054288|chr14:72043304-72054288	(-)alt-N-terminus, (-)alt-C-terminus, (-)AA:22(ENST00000555652-PEP)->61(ENST00000554362-PEP)	0.0664086	0.291263	0.874267	0.681638	0.809	0.742591
SPECC1:ENSG00000128487:E14.5-E15.1|ENSG00000128487:E14.5-E16.1		exclusion	clu_21429	NewClu_4432	ENSG00000128487:E15.1	cassette-exon	chr17:20059549-20107646|chr17:20059549-20130726	(-)nonsense_mediated_decay, (+)truncated, (-)AA:25(ENSP00000463130)->709(ENSP00000378896)|(-)COILED, (-)COMPBIAS-Ser-rich, (-)MOD_RES-Phosphoserine, (-)MOD_RES-Phosphothreonine	-0.0509734	0.424546	0.892848	0.681638	0.408556	0.459529
CAPZB:ENSG00000077549:E15.2-E16.2|ENSG00000077549:E14.1-E16.2		inclusion	clu_5927	NewClu_7407	ENSG00000077549:E15.2	cassette-exon	chr1:19669246-19666111|chr1:19670852-19666111	(+)alt-C-terminus, (+)AA:272(ENSP00000383862)->277(ENSP00000364284)	0.0976037	0.216707	0.863468	0.681638	0.814382	0.716779
PCBP4:ENSG00000090097:E5.2-E7.2|ENSG00000090097:E4.6-E7.2		inclusion	clu_7898	NewClu_485	ENSG00000090097:E5.2	cassette-exon	chr3:51996826-51995320|chr3:52001342-51995320	(~)AA:403(ENSP00000348111)->403(ENSP00000322341)	0.0421842	0.565705	0.922835	0.681719	0.19935	0.157166
IGF2BP2:ENSG00000073792:E14.1-E15.1|ENSG00000073792:E13.1-E15.1		exclusion	clu_5218	NewClu_13667	ENSG00000073792:E14.1	cassette-exon	chr3:185390329-185376197|chr3:185393084-185376197	(-)alt-coding, (-)AA:556(ENSP00000320204)->599(ENSP00000371634)	-0.0662496	0.157816	0.84796	0.681737	0.475483	0.541733
TMEM182:ENSG00000170417:E1.4-E5.1|ENSG00000170417:E4.1-E5.1		exclusion	clu_41863	NewClu_12561	ENSG00000170417:E4.1	altPromoter	chr2:103353472-103379046|chr2:103378808-103379046	(-)alt-N-terminus, (-)AA:133(ENSP00000387258)->229(ENSP00000394178)|(-)SIGNAL, (-)TOPO_DOM-Extracellular	0.0920914	0.221475	0.863468	0.681739	0.73903	0.646939
TFE3:ENSG00000068323:E2.1-E4.2|ENSG00000068323:E2.1-E4.1		exclusion	clu_4268	NewClu_14851	ENSG00000068323:E4.1	alt-3'	chrX:48897982-48896870|chrX:48897982-48896935	(-)alt-N-terminus, (-)AA:470(ENST00000493583-PEP)->575(ENSP00000314129)	0.0332873	0.376343	0.890833	0.681739	0.209099	0.175812
GRSF1:ENSG00000132463:E1.22-E3.1|ENSG00000132463:E1.27-E3.1		inclusion	clu_23301	NewClu_12920	ENSG00000132463:E1.27	altPromoter	chr4:71705188-71702031|chr4:71704894-71702031	(-)alt+N+terminus, (-)AA:417(ENSP00000421789)+>480(ENSP00000254799)|(-)COMPBIAS+Ala+rich, (-)TRANSIT+Mitochondrion	-0.0799347	0.23525	0.865933	0.681739	0.357387	0.437322
AMT:ENSG00000145020:E6.2-E6.6_49454742|ENSG00000145020:E6.2-E6.6		inclusion	clu_30226	NewClu_8534	ENSG00000145020:E6.6_49454742	alt-3'	chr3:49455048-49454742|chr3:49455048-49454800		-0.0427119	0.386855	0.891525	0.682078	0.00641026	0.0491222
DYSF:ENSG00000135636:E48.1-E51.1|ENSG00000135636:E47.2-E51.1		exclusion	clu_25067	NewClu_665	ENSG00000135636:E48.1	cassette-exon	chr2:71847739-71871095|chr2:71840540-71871095	(-)alt-coding, (-)AA:2081(ENSP00000377678)->2102(ENSP00000386512)	-0.0380538	0.235003	0.865933	0.682239	0.153497	0.191551
SFMBT1:ENSG00000163935:E3.2-E7.1|ENSG00000163935:E2.4-E7.1		exclusion	clu_37806	NewClu_9374	ENSG00000163935:E3.2	alt-C-term	chr3:53078962-53003274|chr3:53079832-53003274		-0.0667033	0.344073	0.884774	0.682239	0.0133333	0.0800366
RALGPS1:ENSG00000136828:E26.1-I26.1|ENSG00000136828:E26.1-E28.1		exclusion	clu_25861	NewClu_12589	ENSG00000136828:I26.1	intron-retention	chr9:129977121-129977122|chr9:129977121-129981019		-0.00278924	0.979534	0.996104	0.682392	0.108641	0.111431
LRRC23:ENSG00000010626:E6.1-E7.1|ENSG00000010626:E5.2-E7.1		inclusion	clu_1084	NewClu_11515	ENSG00000010626:E6.1	cassette-exon	chr12:7015118-7015573|chr12:7014923-7015573	(+)nonsense_mediated_decay, (-)truncated, (+)AA:62(ENSP00000412744)->343(ENSP00000007969)|(+)COILED, (+)DOMAIN-LRRCT, (+)Leu-rich_rpt-IPR001611, (+)REPEAT-LRR 1, (+)REPEAT-LRR 2, (+)REPEAT-LRR 3, (+)REPEAT-LRR 4, (+)REPEAT-LRR 5, (+)REPEAT-LRR 6, (+)REPEAT-LRR 7, (+)REPEAT-LRR 8	0.0742685	0.164083	0.849122	0.682413	0.53311	0.458842
CCDC137:ENSG00000185298:E1.5-E2.1|ENSG00000185298:E1.4-E2.1		exclusion	clu_47167	NewClu_13571	ENSG00000185298:E1.5	alt-5'	chr17:79634037-79634759|chr17:79633930-79634759	(+)nonsense_mediated_decay, (+)alt-N-terminus, (+)alt-C-terminus, (+)AA:44(ENSP00000461207)->289(ENSP00000329360)|(+)COILED, (+)MOD_RES-Phosphoserine	-0.0523049	0.123231	0.844298	0.682579	0.00358423	0.0558891
RP11-15H20.6:ENSG00000213971:E6.3-E6.3|ENSG00000213971:E5.1_23443712-ENSG00000261615:I6.1_23239368		inclusion	clu_52661	NewClu_3214	ENSG00000213971:E6.3|ENSG00000213971:E6.3	intron-retention	chr19:23442763-23442762|chr19:23443712-23239368		0.159543	0.334015	0.882705	0.682579	0.335176	0.175633
EPN1:ENSG00000063245:E8.1-E9.1|ENSG00000063245:E7.1-E9.1		inclusion	clu_3529	NewClu_5529	ENSG00000063245:E8.1	cassette-exon	chr19:56200737-56201233|chr19:56200360-56201233	(+)alt-coding, (+)AA:550(ENSP00000085079)->576(ENSP00000270460)|(-)Ubiquitin-int_motif-IPR003903, (+)COMPBIAS-Ala/Gly/Pro-rich, (+)REPEAT-UIM 1, (+)REPEAT-UIM 2, (+)Ubiquitin-int_motif-IPR003903	0.0467974	0.142734	0.846849	0.682579	0.943102	0.896305
SYNE2:ENSG00000054654:E109.1-E114.1|ENSG00000054654:E112.2-E114.1		exclusion	clu_2980	NewClu_197	ENSG00000054654:E112.2	altPromoter	chr14:64656955-64669519|chr14:64663822-64669519		0.179836	0.135663	0.844354	0.682664	0.76024	0.580404
FAM49B:ENSG00000153310:E3.3-E9.1|ENSG00000153310:E3.3-E8.1		exclusion	clu_33317	NewClu_6033	ENSG00000153310:E8.1	cassette-exon	chr8:130983189-130915596|chr8:130983189-130916831	(~)AA:324(ENSP00000430674)+>324(ENSP00000384880)	0.0427278	0.4431	0.897883	0.682664	0.125178	0.0824497
SLC25A21:ENSG00000183032:E2.1-E4.1|ENSG00000183032:E2.1-E6.1		exclusion	clu_46224	NewClu_1720	ENSG00000183032:E4.1	altPromoter	chr14:37344161-37283206|chr14:37344161-37203778		-0.0628846	0.219299	0.863468	0.682664	0.893601	0.956486
TMEM44:ENSG00000145014:E15.1-E16.1|ENSG00000145014:E12.3-E16.1		exclusion	clu_30215	NewClu_947	ENSG00000145014:E15.1	altPromoter	chr3:194310497-194309368|chr3:194325016-194309368		-0.0496876	0.538128	0.91895	0.682664	0.052267	0.101955
AC138783.12:ENSG00000189011:U0.1_74926532-E4.1|ENSG00000189011:U0.1_74926594-E3.1_74712313		exclusion	clu_48583	NewClu_2904	ENSG00000189011:U0.1_74926532|ENSG00000189011:E4.1	altPromoter	chr7:74926532-74710936|chr7:74926594-74712313		0.0559244	0.229418	0.864826	0.682664	0.0743585	0.018434
TCP11L2:ENSG00000166046:E7.1-E8.1|ENSG00000166046:E6.2-E8.1		exclusion	clu_39401	NewClu_4876	ENSG00000166046:E7.1	cassette-exon	chr12:106706212-106708136|chr12:106705010-106708136	(+)nonsense_mediated_decay, (+)alt-C-terminus, (+)AA:60(ENSP00000448064)->97(ENSP00000447457)|(+)COMPBIAS-Ser-rich	-0.0478065	0.28158	0.871678	0.682664	0.0905394	0.138346
PRKAR2A:ENSG00000114302:I11.1-E12.1|ENSG00000114302:E11.1-E12.2		exclusion	clu_16102	NewClu_14626	ENSG00000114302:I11.1|ENSG00000114302:E12.1	intron-retention	chr3:48785481-48785480|chr3:48789018-48785373		-0.0860056	0.562938	0.922835	0.682664	0.622413	0.708419
TRIQK:ENSG00000205133:E2.13-E5.1|ENSG00000205133:E2.13-E8.1		exclusion	clu_52011	NewClu_6424	ENSG00000205133:E5.1	cassette-exon	chr8:93978235-93977184|chr8:93978235-93966792		-0.0343235	0.20704	0.859796	0.682664	0.00555556	0.039879
CKAP5:ENSG00000175216:E1.3-E3.1|ENSG00000175216:E1.3-E3.4		exclusion	clu_44004	NewClu_3333	ENSG00000175216:E3.1	alt-3'	chr11:46867771-46842819|chr11:46867771-46842799		-0.0541018	0.180281	0.852238	0.682664	0.795945	0.850046
DUSP27:ENSG00000198842:E3.2-E4.1|ENSG00000198842:E1.1-E4.1		exclusion	clu_51099	NewClu_7142	ENSG00000198842:E3.2	cassette-exon	chr1:167064196-167082947|chr1:167063431-167082947		-0.0384619	0.0569636	0.798236	0.682664	0.824626	0.863088
WASH3P:ENSG00000185596:I11.1-E12.1|ENSG00000185596:E9.5-E12.1		exclusion	clu_47339	NewClu_11591	ENSG00000185596:I11.1	intron-retention	chr15:102513794-102513795|chr15:102513555-102513795		-0.0378898	0.692364	0.945701	0.682664	0.0878066	0.125696
TMX2-CTNND1:ENSG00000254462:E2.1-E3.1|ENSG00000254462:E2.2-I2.1		exclusion	clu_56184	NewClu_11063	ENSG00000254462:E2.1|ENSG00000254462:E3.1	intron-retention	chr11:57505140-57556509|chr11:57509719-57509720		0.0910608	0.407194	0.892401	0.682664	0.553583	0.462522
BBS9:ENSG00000122507:E19.1-E20.2|ENSG00000122507:I18.1_33391661-E20.2		inclusion	clu_19432	NewClu_15550	ENSG00000122507:E19.1		chr7:33392485-33397467|chr7:33391661-33397467		0.112708	0.214587	0.863468	0.682664	0.88237	0.769662
RAB11FIP3:ENSG00000090565:E8.1-E10.2|ENSG00000090565:E8.1-E9.1		inclusion	clu_7963	NewClu_15557	ENSG00000090565:E9.1	alt-C-term	chr16:546859-553004|chr16:546859-547292	(-)alt+N+terminus, (-)alt+C+terminus, (-)AA:136(ENSP00000412502)+>158(ENSP00000404331)|(-)MOD_RES+Phosphoserine	-0.00929845	0.941394	0.988565	0.682664	0.667838	0.677137
MOK:ENSG00000080823:E2.1-E6.1|ENSG00000080823:E2.1-E9.1		inclusion	clu_6440	NewClu_6607	ENSG00000080823:E6.1	cassette-exon	chr14:102749815-102732249|chr14:102749815-102718332	(+)alt-C-terminus, (+)AA:59(ENST00000521493-PEP)->104(ENST00000521966-PEP)|(-)Kinase-like_dom-IPR011009, (-)Prot_kinase_cat_dom-IPR000719	0.107054	0.286864	0.873746	0.682664	0.432128	0.325074
PCM1:ENSG00000078674:E26.2-E29.1|ENSG00000078674:E26.2-E28.1		inclusion	clu_6104	NewClu_7562	ENSG00000078674:E28.1	cassette-exon	chr8:17838264-17842956|chr8:17838264-17840742	(-)alt+N+terminus, (-)AA:723(ENSP00000328332)+>2024(ENSP00000327077)|(-)COILED, (-)MOD_RES+N6+acetyllysine, (-)MOD_RES+Phosphoserine, (-)REGION+Interaction with HAP1, (-)SITE+Breakpoint for translocation to form PCM1+JAK2 fusion protein	-0.0658703	0.117931	0.842552	0.682664	0.152037	0.217907
BRPF1:ENSG00000156983:E9.1-E11.1|ENSG00000156983:E9.1-E11.2		inclusion	clu_34574	NewClu_4778	ENSG00000156983:E11.1	alt-3'	chr3:9784937-9785262|chr3:9784937-9785265	(+)alt-coding, (+)AA:1213(ENSP00000398863)->1214(ENSP00000306297)|(+)REGION-Interaction with MEAF6 and ING5, (+)REGION-Required for RUNX1 and RUNX2 transcriptional activation	0.0710384	0.18734	0.85513	0.682664	0.955655	0.884616
ARSA:ENSG00000100299:E5.1-E6.1|ENSG00000100299:I5.1-E6.1		inclusion	clu_9314	NewClu_13371	ENSG00000100299:E5.1	intron-retention	chr22:51064007-51063892|chr22:51063893-51063892		-0.0580587	0.296326	0.874267	0.682664	0.876162	0.934221
PQLC1:ENSG00000122490:E11.1-E14.1|ENSG00000122490:E8.4-E14.1		inclusion	clu_19427	NewClu_11040	ENSG00000122490:E11.1	cassette-exon	chr18:77693969-77679400|chr18:77703329-77679400	(+)alt-coding, (+)AA:253(ENSP00000350188)->271(ENSP00000380880)	0.0784468	0.189526	0.856822	0.682664	0.444494	0.366047
HSPBP1:ENSG00000133265:E6.1-E7.1|ENSG00000133265:E6.1-E7.2		inclusion	clu_23770	NewClu_11826	ENSG00000133265:E7.1	alt-3'	chr19:55777254-55776757|chr19:55777254-55776735		0.056933	0.127442	0.844298	0.682664	0.919052	0.862119
MAP3K12:ENSG00000139625:E6.2-E7.1|ENSG00000139625:E6.2-I6.1		inclusion	clu_27651	NewClu_11026	ENSG00000139625:E7.1	intron-retention	chr12:53880223-53880031|chr12:53880223-53880222	(-)retained_intron, (-)alt+N+terminus, (-)alt+C+terminus, (-)AA:258(ENST00000547020+PEP)+>567(AAH50050.1)|(-)ACT_SITE+Proton acceptor, (-)BINDING+ATP, (-)DOMAIN+Protein kinase, (-)Kinase+like_dom+IPR011009, (-)NP_BIND+ATP, (-)Prot_kinase_cat_dom+IPR000719, (-)REGION+Leucine+zipper 1, (-)REGION+Leucine+zipper 2, (-)Ser+Thr/Tyr_kinase_cat_dom+IPR001245, (-)Ser/Thr_dual+sp_kinase_dom+IPR002290, (-)Tyr_kinase_cat_dom+IPR020635, (+)COMPBIAS-Poly-Pro	-0.0403571	0.28924	0.873773	0.682664	0.956667	0.997024
LIMS1:ENSG00000169756:E18.1-E19.1|ENSG00000169756:E18.1-E20.1		inclusion	clu_41563	NewClu_8152	ENSG00000169756:E19.1	alt-C-term	chr2:109297226-109297425|chr2:109297226-109300341	(-)alt-N-terminus, (-)alt-C-terminus, (-)AA:115(ENST00000480744-PEP)->325(ENSP00000331775)|(-)DOMAIN-LIM zinc-binding 1, (-)DOMAIN-LIM zinc-binding 2, (-)DOMAIN-LIM zinc-binding 3, (-)DOMAIN-LIM zinc-binding 5, (-)HELIX, (-)PINCH-IPR017351, (-)STRAND, (-)TURN, (-)Znf_LIM-IPR001781	0.08151	0.287782	0.873773	0.682664	0.398738	0.317228
QPCTL:ENSG00000011478:E2.1-E3.2|ENSG00000011478:E2.1-E3.1		inclusion	clu_1248	NewClu_1071	ENSG00000011478:E3.1	alt-3'	chr19:46196814-46198891|chr19:46196814-46198695	(+)nonsense_mediated_decay, (+)alt-N-terminus, (+)alt-C-terminus, (+)AA:121(ENSP00000467813)->382(ENSP00000012049)|(+)ACT_SITE-Proton acceptor, (+)HELIX, (+)METAL-Zinc; catalytic, (+)Peptidase_M28-IPR007484, (+)STRAND, (+)TURN	-0.109001	0.134297	0.844354	0.682664	0.0925398	0.201541
ACSS2:ENSG00000131069:E14.1-E16.1|ENSG00000131069:E14.1-E15.1		inclusion	clu_22717	NewClu_1146	ENSG00000131069:E15.1	cassette-exon	chr20:33502240-33507238|chr20:33502240-33503021	(+)alt-coding, (+)AA:701(ENSP00000353804)->714(ENSP00000253382)|(-)AMP+dep_Synth/Lig+IPR000873, (-)Ac_CoA_lig+IPR011904, (+)AMP-dep_Synth/Lig-IPR000873	-0.0573489	0.128041	0.844298	0.682664	0.45161	0.508959
PNISR:ENSG00000132424:E5.1-E6.1|ENSG00000132424:E5.1-E5.3		inclusion	clu_23283	NewClu_14048	ENSG00000132424:E6.1	cassette-exon	chr6:99860427-99858840|chr6:99860427-99860194		-0.0274231	0.545156	0.920648	0.682762	0.797245	0.824668
KIAA1524:ENSG00000163507:E4.1-E5.2|ENSG00000163507:E4.1-E5.1		inclusion	clu_37297	NewClu_11565	ENSG00000163507:E5.1	alt-3'	chr3:108301824-108300985|chr3:108301824-108301049	(+)nonsense_mediated_decay, (-)truncated, (+)AA:121(ENSP00000417297)->905(ENSP00000295746)|(+)ARM-type_fold-IPR016024, (+)COILED, (+)MOD_RES-Phosphoserine, (+)TRANSMEM-Helical;	-0.0352221	0.314366	0.879313	0.682814	0.00449438	0.0397165
FN3KRP:ENSG00000141560:E1.6-E3.1|ENSG00000141560:E2.1-I2.1		inclusion	clu_28627	NewClu_3573	ENSG00000141560:E1.6|ENSG00000141560:E3.1	intron-retention	chr17:80674772-80676782|chr17:80676447-80676448		-0.0245372	0.816447	0.969653	0.682814	0.873386	0.897923
ODF2L:ENSG00000122417:E19.2-E20.2|ENSG00000122417:E17.5-E20.2		exclusion	clu_19394	NewClu_13300	ENSG00000122417:E19.2	cassette-exon	chr1:86821028-86820542|chr1:86822127-86820542	(+)alt-C-terminus, (+)AA:620(ENSP00000294678)->644(ENSP00000359598)	-0.0199712	0.620108	0.931459	0.682824	0.0718678	0.0918391
BRAT1:ENSG00000106009:E13.1-E14.1|ENSG00000106009:I9.2-E14.3		exclusion	clu_12457	NewClu_11719	ENSG00000106009:E13.1|ENSG00000106009:E14.1		chr7:2579178-2578985|chr7:2579178-2578398		-0.0359565	0.154534	0.84796	0.682824	0.945179	0.981135
NAV1:ENSG00000134369:I5.1-E6.1|ENSG00000134369:E5.1-E8.1		exclusion	clu_24281	NewClu_6145	ENSG00000134369:I5.1|ENSG00000134369:E6.1	intron-retention	chr1:201708444-201708445|chr1:201687883-201749549		-0.08731	0.224278	0.863468	0.682824	0	0.08731
POM121:ENSG00000196313:E13.1-E14.1|ENSG00000196313:E13.1_72411012-ENSG00000205578:E4.1_72709382		inclusion	clu_48857	NewClu_12459	ENSG00000196313:E13.1|ENSG00000196313:E14.1	trans-splicing	chr7:72411055-72411356|chr7:72411012-72709382		0.0274411	0.604306	0.92852	0.682824	0.941474	0.914032
CIT:ENSG00000122966:E36.2-I36.1|ENSG00000122966:E36.1-E37.1		inclusion	clu_19575	NewClu_9435	ENSG00000122966:E36.2|ENSG00000122966:I36.1	intron-retention	chr12:120150824-120150823|chr12:120151008-120150500		0.0518182	0.11669	0.842552	0.682824	0.0518182	0
CALU:ENSG00000128595:E1.4-E3.1|ENSG00000128595:E2.1-E3.1		inclusion	clu_21498	NewClu_15583	ENSG00000128595:E2.1	cassette-exon	chr7:128379486-128388627|chr7:128388421-128388627	(+)alt-N-terminus, (+)alt-C-terminus, (+)AA:224(ENSP00000442110)->323(ENSP00000438248)|(-)CA_BIND+1, (-)CA_BIND+2, (-)DOMAIN+EF+hand 1, (-)DOMAIN+EF+hand 2, (-)EF_hand_dom+IPR002048, (+)CA_BIND-5, (+)CA_BIND-6, (+)DOMAIN-EF-hand 4, (+)DOMAIN-EF-hand 5, (+)DOMAIN-EF-hand 6, (+)EF_hand_dom-IPR002048, (+)MOTIF-Prevents secretion from ER	-0.0402451	0.0125833	0.624223	0.682824	0.882762	0.923007
SETX:ENSG00000107290:I11.1_135193983-E12.1|ENSG00000107290:E11.2-E12.1		inclusion	clu_12993	NewClu_11405	ENSG00000107290:I11.1_135193983		chr9:135193983-135187243|chr9:135201711-135187243		0.0279434	0.378364	0.89132	0.682824	0.0793719	0.0514284
ZNF320:ENSG00000182986:I12.1-E13.1|ENSG00000182986:E12.3_53385189-ENSG00000198538:I1.1_53345356		inclusion	clu_46207	NewClu_14969	ENSG00000182986:I12.1|ENSG00000182986:E13.1	intron-retention	chr19:53384768-53384767|chr19:53385189-53345356		0.0701012	0.19075	0.856938	0.682824	0.939841	0.86974
RGL1:ENSG00000143344:E1.3-E2.1|ENSG00000143344:E1.3-E3.1		inclusion	clu_29286	NewClu_10265	ENSG00000143344:E2.1	cassette-exon	chr1:183605636-183666538|chr1:183605636-183711261	(-)alt-coding, (-)AA:766(ENSP00000438662)->803(ENSP00000303192)|(-)Ras_GEF_dom-IPR023578, (+)Ras_GEF_dom-IPR023578	0.0402558	0.310415	0.878813	0.682824	0.216977	0.176721
NR2C1:ENSG00000120798:E11.2-E12.1|ENSG00000120798:E10.3-E12.1		inclusion	clu_18936	NewClu_10219	ENSG00000120798:E11.2	cassette-exon	chr12:95434252-95425264|chr12:95442844-95425264	(-)nonsense_mediated_decay, (-)retained_intron, (-)alt-N-terminus, (-)alt-C-terminus, (-)AA:47(ENSP00000446817)->120(ENST00000546416-PEP)|(-)Str_hrmn_rcpt-IPR001723	0.0205724	0.71732	0.952388	0.682824	0.859245	0.838673
SPAG9:ENSG00000008294:E6.2-E9.1|ENSG00000008294:E8.1-E9.1		exclusion	clu_841	NewClu_7117	ENSG00000008294:E8.1	cassette-exon	chr17:49118862-49098726|chr17:49109042-49098726	(-)alt-coding, (-)AA:1307(ENSP00000349636)->1321(ENSP00000262013)|(-)MOD_RES-Phosphoserine	0.0391775	0.373373	0.890206	0.682827	0.736167	0.696989
HNRNPA1:ENSG00000135486:I11.2-E14.1|ENSG00000135486:E13.1-I13.1		inclusion	clu_24976	NewClu_12634	ENSG00000135486:I11.2|ENSG00000135486:E14.1	intron-retention	chr12:54680516-54680737|chr12:54680516-54680517		-0.0637026	0.628485	0.933073	0.683006	0.75612	0.819823
SPOP:ENSG00000121067:E3.1-E8.1|ENSG00000121067:E1.13-E8.1		inclusion	clu_19057	NewClu_10919	ENSG00000121067:E3.1	cassette-exon	chr17:47745389-47700238|chr17:47755295-47700238	(~)AA:374(ENSP00000425905)->374(ENSP00000377004)	0.0803529	0.145583	0.846958	0.683006	0.373543	0.29319
METTL21A:ENSG00000144401:E2.7-E4.3|ENSG00000144401:E2.3-E4.3		inclusion	clu_29935	NewClu_6281	ENSG00000144401:E2.7	alt-5'	chr2:208489786-208489128|chr2:208489989-208489128	(~)AA:218(ENSP00000385481)->218(ENSP00000415115)	0.104677	0.217458	0.863468	0.683006	0.283788	0.17911
CDK5RAP2:ENSG00000136861:E36.1-E38.1|ENSG00000136861:E37.2-E38.1		inclusion	clu_25908	NewClu_11458	ENSG00000136861:E37.2	cassette-exon	chr9:123170625-123166391|chr9:123169290-123166391	(+)alt-coding, (+)AA:1814(ENSP00000353317)->1893(ENSP00000343818)	-0.0466984	0.146727	0.846958	0.683006	0.107972	0.15467
SULT1A2:ENSG00000197165:E5.2-E6.2|ENSG00000197165:E3.3-E6.2		inclusion	clu_49644	NewClu_4465	ENSG00000197165:E5.2	cassette-exon	chr16:28604573-28603764|chr16:28606688-28603764		0.0995712	0.325797	0.882293	0.683006	0.509597	0.410026
SIRT5:ENSG00000124523:E1.2-E3.1|ENSG00000124523:E2.1-E3.1		exclusion	clu_20094	NewClu_13778	ENSG00000124523:E2.1	altPromoter	chr6:13574856-13579683|chr6:13574976-13579683	(-)alt-C-terminus, (-)AA:299(ENSP00000368564)->310(ENSP00000368552)|(+)Ssirtuin_cat_dom+IPR026590, (-)BINDING-NAD; via amide nitrogen, (-)DOMAIN-Deacetylase sirtuin-type, (-)HELIX, (-)STRAND, (-)Ssirtuin_cat_dom-IPR026590	0.114608	0.235441	0.865933	0.68309	0.739742	0.625134
ZCWPW1:ENSG00000078487:E9.2-E10.2|ENSG00000078487:E3.1-E10.2		inclusion	clu_6064	NewClu_613	ENSG00000078487:E9.2	cassette-exon	chr7:100013598-100007167|chr7:100022653-100007167		0.130801	0.244351	0.869386	0.68309	0.761042	0.630241
TYK2:ENSG00000105397:E22.3-E22.6|ENSG00000105397:E22.5_10464490-E26.5		inclusion	clu_12076	NewClu_1490	ENSG00000105397:E22.3|ENSG00000105397:E22.6	cassette-exon	chr19:10464718-10464322|chr19:10464490-10461644		0.113957	0.297523	0.874267	0.683107	0.722647	0.60869
PARP12:ENSG00000059378:I14.1-E15.1|ENSG00000059378:E13.2-E15.1		inclusion	clu_3282	NewClu_14999	ENSG00000059378:I14.1	intron-retention	chr7:139724686-139724685|chr7:139725997-139724685		0.114468	0.136998	0.84446	0.683107	0.196744	0.0822764
RP5-874C20.3:ENSG00000197062:E1.2-E2.1|ENSG00000197062:E1.5-E2.1		exclusion	clu_49538	NewClu_6373	ENSG00000197062:E1.5	altPromoter	chr6:28234991-28239632|chr6:28235231-28239632		0.0421445	0.209486	0.860741	0.683121	0.962955	0.920811
CDK5RAP2:ENSG00000136861:E36.1-E37.1|ENSG00000136861:E36.1-E38.1		inclusion	clu_25908	NewClu_11458	ENSG00000136861:E37.1	cassette-exon	chr9:123170625-123169526|chr9:123170625-123166391	(+)alt-coding, (+)AA:1814(ENSP00000353317)->1893(ENSP00000343818)	0.0440913	0.313635	0.87882	0.683121	0.714228	0.670137
TAF1D:ENSG00000166012:E9.6-E9.9|ENSG00000166012:E9.2-E9.9		inclusion	clu_39370	NewClu_11860	ENSG00000166012:E9.6	alt-5'	chr11:93463843-93463613|chr11:93464316-93463613		0.0583387	0.210401	0.86137	0.683121	0.925498	0.867159
MSTO2P:ENSG00000203761:E13.1-E14.1_155719717|ENSG00000203761:E7.2-E14.1_155719689		inclusion	clu_51362	NewClu_3597	ENSG00000203761:E13.1|ENSG00000203761:E14.1.155719689	alt-3'|cassette-exon	chr1:155719422-155719717|chr1:155583557-155719689		0.0634817	0.255825	0.869386	0.683148	0.954978	0.891496
GLMN:ENSG00000174842:E11.1-E13.1|ENSG00000174842:E10.1-E13.1		exclusion	clu_43836	NewClu_7534	ENSG00000174842:E11.1	cassette-exon	chr1:92732257-92732049|chr1:92733470-92732049	(+)nonsense_mediated_decay, (+)alt-C-terminus, (+)AA:417(ENSP00000436829)->580(ENSP00000440156)|(+)HELIX, (+)TURN, (+)YAP-bd/Alf4/glomulin-IPR013877, (-)HELIX, (-)YAP-bd/Alf4/glomulin-IPR013877	-0.0532465	0.288316	0.873773	0.683268	0.85178	0.905026
MYL3:ENSG00000160808:E6.1-E7.1|ENSG00000160808:E3.3_46904827-ENSG00000223552:I1.1_46438108		inclusion	clu_36028	NewClu_2542	ENSG00000160808:E6.1|ENSG00000160808:E7.1	trans-splicing	chr3:46900965-46899951|chr3:46904827-46438108		0.0359137	0.248008	0.869386	0.683268	0.981453	0.94554
GMPR2:ENSG00000100938:E9.1-E10.3|ENSG00000100938:E9.2-I9.1		inclusion	clu_9904	NewClu_6376	ENSG00000100938:E9.1|ENSG00000100938:E10.3	intron-retention	chr14:24706768-24707452|chr14:24707159-24707160		-0.0260484	0.72942	0.954202	0.683268	0.902132	0.928181
TTC17:ENSG00000052841:E17.2-E18.1|ENSG00000052841:E16.1-E18.1		inclusion	clu_2861	NewClu_14141	ENSG00000052841:E17.2	cassette-exon	chr11:43457884-43464875|chr11:43436326-43464875	(-)alt-C-terminus, (-)AA:956(ENSP00000299240)->1141(ENSP00000039989)|(-)ChAPs-IPR015374, (-)REPEAT-TPR 4, (-)REPEAT-TPR 5, (-)REPEAT-TPR 6, (-)TPR-1-IPR001440, (-)TPR-contain_dom-IPR013026, (-)TPR_repeat-IPR019734	0.0361035	0.101573	0.834872	0.683495	0.870069	0.833966
NIPAL2:ENSG00000104361:E12.2-I12.1|ENSG00000104361:E12.1-E13.1		inclusion	clu_11526	NewClu_766	ENSG00000104361:E12.2|ENSG00000104361:I12.1	intron-retention	chr8:99207919-99207918|chr8:99208170-99207050		0.221904	0.153516	0.84796	0.68367	0.317667	0.0957628
DHX16:ENSG00000204560:E1.3-E2.1|ENSG00000204560:E1.2-E2.1		exclusion	clu_51786	NewClu_3934	ENSG00000204560:E1.3	alt-5'	chr6:30640412-30639051|chr6:30640733-30639051	(-)alt-N-terminus, (-)alt-C-terminus, (-)AA:295(ENSP00000399101)->1041(ENSP00000365625)|(-)DNA/RNA_helicase_DEAD/DEAH_N-IPR011545, (-)DOMAIN-Helicase ATP-binding, (-)DOMAIN-Helicase C-terminal, (-)DUF1605-IPR011709, (-)Helicase-assoc_dom-IPR007502, (-)Helicase_ATP-bd-IPR014001, (-)Helicase_C-IPR001650, (-)MOTIF-DEAH box, (-)NP_BIND-ATP, (-)P-loop_NTPase-IPR027417	-0.050784	0.306517	0.877362	0.683694	0.895388	0.946172
SMARCA1:ENSG00000102038:E12.1-E13.1|ENSG00000102038:E12.1-E14.1		exclusion	clu_10571	NewClu_13464	ENSG00000102038:E13.1	cassette-exon	chrX:128630727-128627052|chrX:128630727-128626070	(-)alt-C-terminus, (-)AA:706(BC143955-PEP)->1070(AAI43955.1)|(+)Helicase_C-IPR001650, (+)P-loop_NTPase-IPR027417, (-)DOMAIN-Helicase C-terminal, (-)DOMAIN-SANT 1, (-)DOMAIN-SANT 2, (-)Helicase_C-IPR001650, (-)Homeodomain-like-IPR009057, (-)ISWI_HAND-dom-IPR015194, (-)MOD_RES-Phosphotyrosine, (-)P-loop_NTPase-IPR027417, (-)SANT/Myb-IPR001005, (-)SLIDE-IPR015195	-0.0581154	0.195335	0.857196	0.683694	0.347132	0.405247
GATAD2A:ENSG00000167491:E2.2-E9.1|ENSG00000167491:E5.1-E9.1		exclusion	clu_40299	NewClu_5099	ENSG00000167491:E5.1	cassette-exon	chr19:19516828-19576149|chr19:19547028-19576149	(-)alt-C-terminus, (-)AA:168(ENSP00000404212)->177(ENSP00000403703)|(-)COILED	0.0414025	0.424862	0.892848	0.683694	0.330002	0.288599
FANCC:ENSG00000158169:E2.1-E4.1|ENSG00000158169:E1.2-E4.1		exclusion	clu_34993	NewClu_12990	ENSG00000158169:E2.1	altPromoter	chr9:98079411-98011651|chr9:98079808-98011651	(~)AA:558(ENSP00000289081)->558(ENSP00000364454)	-0.034969	0.387544	0.891525	0.683694	0.0728542	0.107823
PCDHGC5:ENSG00000240764:E9.6-E11.1|ENSG00000240764:E6.1-E11.1		exclusion	clu_55041	NewClu_2664	ENSG00000240764:E9.6	cassette-exon	chr5:140858113-140874374|chr5:140799841-140874374		-0.0660156	0.157483	0.84796	0.683694	0.170004	0.236019
RABGGTB:ENSG00000137955:E8.2-E9.1|ENSG00000137955:E8.2-E9.1_76257882		exclusion	clu_26658	NewClu_4924	ENSG00000137955:E9.1	alt-3'	chr1:76257256-76257866|chr1:76257256-76257882		-0.00101172	0.974099	0.994655	0.683694	0.898121	0.899133
MAPKAPK5:ENSG00000089022:E6.1-E7.1|ENSG00000089022:E6.1-E8.1		exclusion	clu_7677	NewClu_807	ENSG00000089022:E7.1	cassette-exon	chr12:112306665-112308075|chr12:112306665-112308889		-0.0451721	0.0898071	0.832105	0.683694	0.741016	0.786188
HDHD3:ENSG00000119431:E1.2-E2.2|ENSG00000119431:E1.2-E2.3		exclusion	clu_18377	NewClu_15492	ENSG00000119431:E2.2	alt-3'	chr9:116139009-116137847|chr9:116139009-116137806		-0.0374762	0.567558	0.922835	0.683694	0.501352	0.538828
TMEM59:ENSG00000116209:E1.7-E3.2|ENSG00000116209:E1.5-E3.2		exclusion	clu_17232	NewClu_6897	ENSG00000116209:E1.7	alt-5'	chr1:54518673-54513045|chr1:54519029-54513045	(-)alt-N-terminus, (-)AA:192(ENSP00000360392)->323(ENSP00000234831)|(-)Prot_inh_Kunz-m-IPR002223, (-)SIGNAL, (-)TOPO_DOM-Extracellular, (-)Uncharacterised_TMEM59-IPR022065	-0.0755903	0.0965541	0.833588	0.683694	0.690222	0.765813
MELK:ENSG00000165304:E15.1-E16.1|ENSG00000165304:E14.1-E16.1		exclusion	clu_38926	NewClu_210	ENSG00000165304:E15.1	cassette-exon	chr9:36657360-36665347|chr9:36651874-36665347	(-)alt-coding, (-)AA:610(ENSP00000437804)->651(ENSP00000298048)|(-)MOD_RES-Phosphoserine; by autocatalysis, (-)MOD_RES-Phosphotyrosine, (-)REGION-Autoinhibitory region	-0.0311055	0.393551	0.892394	0.683694	0.883189	0.914294
SCNM1:ENSG00000163156:E2.5-E3.1|ENSG00000163156:E2.4-E3.1		exclusion	clu_37019	NewClu_10329	ENSG00000163156:E2.5	alt-5'	chr1:151138728-151138947|chr1:151138679-151138947	(+)alt-N-terminus, (+)AA:195(ENSP00000357898)->230(ENSP00000357901)|(+)MOTIF-Bipartite nuclear localization signal	-0.0274454	0.0879443	0.82988	0.683694	0.31156	0.339005
WDR27:ENSG00000184465:E8.2-I8.1|ENSG00000184465:E8.2-I10.2		exclusion	clu_46802	NewClu_2047	ENSG00000184465:I8.1	intron-retention	chr6:170067232-170067231|chr6:170067232-170065652		-0.0317546	0.811071	0.969157	0.683694	0.161538	0.193293
NR3C1:ENSG00000113580:E9.10-E12.1|ENSG00000113580:E6.2-E12.1		exclusion	clu_15828	NewClu_9820	ENSG00000113580:E9.10	altPromoter	chr5:142782776-142780417|chr5:142783941-142780417	(~)AA:777(ENSP00000427672)->777(ENSP00000377977)	-0.118675	0.338922	0.884069	0.683694	0.470437	0.589112
PLA2G6:ENSG00000184381:E20.4-E22.1|ENSG00000184381:E20.4-E21.1		exclusion	clu_46761	NewClu_12369	ENSG00000184381:E21.1	cassette-exon	chr22:38522378-38519265|chr22:38522378-38521698	(+)retained_intron, (+)nonsense_mediated_decay, (+)alt+N+terminus, (+)alt+C+terminus, (+)AA:47(ENST00000491986+PEP)+>168(ENSP00000413145)|(+)ACT_SITE, (+)Acyl_Trfase/lysoPLipase+IPR016035, (+)Patatin/PLipase_A2+rel+IPR002641	0.0683301	0.45265	0.900597	0.683694	0.882193	0.813863
NCALD:ENSG00000104490:E18.6-E26.1|ENSG00000104490:E15.1-E26.1		exclusion	clu_11579	NewClu_6346	ENSG00000104490:E18.6	alt-C-term	chr8:102803090-102731876|chr8:102928037-102731876	(-)alt-C-terminus, (-)AA:136(ENSP00000429255)->152(ENSP00000429466)|(+)DOMAIN-EF-hand 3, (+)EF_hand_dom-IPR002048, (+)Recoverin-IPR001125, (-)EF_hand_dom-IPR002048, (-)Recoverin-IPR001125	-0.0716527	0.243999	0.86873	0.683694	0.0279206	0.0995733
C20orf196:ENSG00000171984:E4.1-E7.1|ENSG00000171984:E4.1-E5.1		exclusion	clu_42576	NewClu_3632	ENSG00000171984:E5.1	alt-C-term	chr20:5753689-5843670|chr20:5753689-5753778	(-)truncated, (+)AA:62(ENSP00000368263)+>205(ENSP00000305875)	0.0124752	0.86076	0.975787	0.683694	0.68637	0.673895
PDXK:ENSG00000160209:E1.6-E6.1|ENSG00000160209:E3.4-E6.1		exclusion	clu_35707	NewClu_5388	ENSG00000160209:E3.4	cassette-exon	chr21:45139262-45153950|chr21:45148891-45153950	(-)alt-N-terminus, (-)alt-C-terminus, (-)AA:149(ENST00000398085-PEP)->158(ENST00000498040-PEP)|(-)MOD_RES-Phosphoserine, (-)STRAND, (-)TURN	0.00736561	0.902112	0.982584	0.683694	0.685338	0.677972
SSBP4:ENSG00000130511:E9.1-E11.2|ENSG00000130511:E9.1-E10.1		exclusion	clu_22285	NewClu_1022	ENSG00000130511:E10.1	cassette-exon	chr19:18541740-18542457|chr19:18541740-18542163	(-)alt-coding, (-)AA:363(ENSP00000252807)->385(ENSP00000270061)|(-)COMPBIAS-Pro-rich, (-)SSDP_ss-bd-IPR007591	0.0717199	0.318159	0.880501	0.683694	0.828935	0.757215
PCDP1:ENSG00000163075:E1.5-E3.1|ENSG00000163075:I1.1_120302564-E3.1		exclusion	clu_36970	NewClu_4240	ENSG00000163075:E1.5		chr2:120302086-120303661|chr2:120302564-120303661		0.0663635	0.349894	0.885573	0.683694	0.886681	0.820318
CHRM2:ENSG00000181072:E3.1-I4.1_136562214|ENSG00000181072:E3.1-E6.1		exclusion	clu_45637	NewClu_1440	ENSG00000181072:I4.1_136562214		chr7:136554165-136562214|chr7:136554165-136676934		-0.0907849	0.243529	0.868462	0.683694	0.235169	0.325954
HSD17B14:ENSG00000087076:E7.1-E9.1|ENSG00000087076:E7.1-E8.1		inclusion	clu_7291	NewClu_9483	ENSG00000087076:E8.1	cassette-exon	chr19:49316920-49316605|chr19:49316920-49316809	(+)alt-N-terminus, (+)alt-C-terminus, (+)AA:176(ENSP00000469557)->270(ENSP00000263278)|(-)PKS_KR+IPR013968, (+)DHB_DH-IPR003560, (+)DH_sc/Rdtase_SDR-IPR002198, (+)Epimerase_deHydtase-IPR001509, (+)Glc/ribitol_DH-IPR002347, (+)HELIX, (+)NP_BIND-NAD, (+)PKS_KR-IPR013968, (+)STRAND, (+)TURN	-0.0784015	0.149141	0.847951	0.683694	0.0489905	0.127392
ATG4C:ENSG00000125703:E1.1-E3.1|ENSG00000125703:E1.2-E3.1		inclusion	clu_20515	NewClu_1435	ENSG00000125703:E1.2	altPromoter	chr1:63249896-63269390|chr1:63249944-63269390	(~)AA:458(ENSP00000360161)+>458(ENSP00000322159)	-0.0903236	0.280507	0.871085	0.683694	0.344878	0.435202
ZNF566:ENSG00000186017:E3.1-E4.1|ENSG00000186017:E3.1-E6.1		inclusion	clu_47570	NewClu_13511	ENSG00000186017:E4.1	cassette-exon	chr19:36967451-36964360|chr19:36967451-36940903	(-)retained_intron, (-)alt-N-terminus, (-)alt-C-terminus, (-)AA:51(ENST00000460937-PEP)->314(ENSP00000465343)|(-)ZN_FING-C2H2-type 1; degenerate, (-)ZN_FING-C2H2-type 2, (-)ZN_FING-C2H2-type 3, (-)ZN_FING-C2H2-type 4, (-)ZN_FING-C2H2-type 5, (-)ZN_FING-C2H2-type 6, (-)ZN_FING-C2H2-type 7, (-)ZN_FING-C2H2-type 8, (-)Znf_C2H2-IPR007087, (-)Znf_C2H2-like-IPR015880, (+)Krueppel-associated_box-IPR001909	0.0275568	0.499649	0.911246	0.683694	0.964615	0.937059
KDM4C:ENSG00000107077:E26.1-E28.1|ENSG00000107077:E26.1-E29.2		inclusion	clu_12897	NewClu_13764	ENSG00000107077:E28.1	cassette-exon	chr9:7103870-7105402|chr9:7103870-7128066	(-)alt-N-terminus, (-)alt-C-terminus, (-)AA:354(ENSP00000400127)->743(ENSP00000405739)|(-)Chorismate_mutase_type_II-IPR020822, (-)DOMAIN-Tudor 2, (-)HELIX, (-)STRAND, (-)TURN, (-)Tudor-IPR002999	0.0530019	0.213499	0.863468	0.683694	0.223103	0.170101
CRNDE:ENSG00000245694:E4.1-I4.1|ENSG00000245694:E3.2-E5.2		inclusion	clu_55475	NewClu_10223	ENSG00000245694:E4.1|ENSG00000245694:I4.1	intron-retention	chr16:54958513-54958512|chr16:54959013-54957562		0.0227963	0.705479	0.949153	0.683694	0.0889014	0.0661051
SETX:ENSG00000107290:E25.1-E26.1|ENSG00000107290:E25.1-I25.1_135145943		inclusion	clu_12999	NewClu_11404	ENSG00000107290:E26.1		chr9:135147097-135145089|chr9:135147097-135145943		-0.118292	0.0932822	0.83254	0.683694	0.713498	0.831789
C1orf86:ENSG00000162585:E14.1-E15.1|ENSG00000162585:E11.1-E15.1		inclusion	clu_36595	NewClu_8245	ENSG00000162585:E14.1	cassette-exon	chr1:2117443-2116952|chr1:2125078-2116952	(+)nonsense_mediated_decay, (+)alt-C-terminus, (+)AA:170(ENSP00000383709)->195(ENSP00000410450)|(+)ZN_FING-UBZ-type	0.0556113	0.247877	0.869386	0.683694	0.149573	0.0939615
TRIM2:ENSG00000109654:E10.1-E12.1|ENSG00000109654:E10.1-E14.1		inclusion	clu_14085	NewClu_13165	ENSG00000109654:E12.1	cassette-exon	chr4:154197282-154214134|chr4:154197282-154216465	(-)truncated, (+)AA:274(ENST00000479711-PEP)->553(ENST00000494872-PEP)|(+)Bbox_C-IPR003649, (+)Filamin-IPR001298, (+)Filamin/ABP280_repeat-like-IPR017868, (+)Ig_E-set-IPR014756, (+)MOD_RES-Phosphoserine, (+)REPEAT-Filamin, (+)ZN_FING-B box-type, (+)Znf_B-box-IPR000315	0.063562	0.238741	0.866848	0.683694	0.949931	0.886369
CROT:ENSG00000005469:E3.1-E5.1|ENSG00000005469:E4.1-E5.1		inclusion	clu_390	NewClu_8663	ENSG00000005469:E4.1	cassette-exon	chr7:86978499-86988522|chr7:86986906-86988522	(+)alt-coding, (+)AA:612(ENSP00000331981)->640(ENSP00000413575)|(-)Carn_acyl_trans+IPR000542	-0.0771274	0.33272	0.882637	0.683694	0.860773	0.937901
N4BP2L2:ENSG00000244754:E1.8-E2.1|ENSG00000244754:E1.8_33112820-E2.1		inclusion	clu_55424	NewClu_8296	ENSG00000244754:E1.8	alt-5'	chr13:33112755-33111164|chr13:33112820-33111164		0.0476743	0.344174	0.884774	0.683694	0.602866	0.555192
TSEN2:ENSG00000154743:E5.4-E6.1|ENSG00000154743:E5.4-E7.1		inclusion	clu_33795	NewClu_2782	ENSG00000154743:E6.1	cassette-exon	chr3:12545283-12546653|chr3:12545283-12558110	(-)alt-C-terminus, (-)AA:378(ENSP00000406238)->439(ENSP00000323188)|(-)ACT_SITE, (-)MOD_RES-Phosphoserine, (-)tRNA_intron_Endonuc_cat-like-IPR006677, (-)tRNA_splic_SEN2-IPR016589, (+)tRNA_intron_Endonuc_N-IPR006678	0.0597704	0.297955	0.874267	0.683694	0.878965	0.819195
MED14:ENSG00000180182:I24.1_40526867-E25.1|ENSG00000180182:E24.3-E25.1		inclusion	clu_45418	NewClu_11033	ENSG00000180182:I24.1_40526867		chrX:40526867-40526103|chrX:40531113-40526103		0.0346386	0.188877	0.856418	0.683694	0.14851	0.113871
MAST2:ENSG00000086015:E6.1-E10.1|ENSG00000086015:E9.2-E10.1		inclusion	clu_7172	NewClu_15	ENSG00000086015:E9.2	cassette-exon	chr1:46348067-46425058|chr1:46383205-46425058	(+)alt-N-terminus, (+)alt-C-terminus, (+)AA:346(BAG51495.1)->530(AK309510-PEP)|(-)MOD_RES+Phosphothreonine, (+)BINDING-ATP, (+)MA_Ser/Thr_Kinase_dom-IPR015022, (+)NP_BIND-ATP	-0.0681222	0.32417	0.882144	0.683694	0.339644	0.407767
NOD1:ENSG00000106100:E11.3-E12.1|ENSG00000106100:E11.2-E12.1		inclusion	clu_12526	NewClu_15377	ENSG00000106100:E11.3	alt-5'	chr7:30486583-30485840|chr7:30486631-30485840	(+)nonsense_mediated_decay, (+)alt-C-terminus, (+)AA:779(ENSP00000416946)->953(ENSP00000222823)|(+)Leu-rich_rpt_RNase_inh_sub-typ-IPR003590, (+)REPEAT-LRR 4, (+)REPEAT-LRR 5, (+)REPEAT-LRR 6, (+)REPEAT-LRR 7, (+)REPEAT-LRR 8, (+)REPEAT-LRR 9	0.0207476	0.639822	0.935525	0.683694	0.870934	0.850187
B4GALT7:ENSG00000027847:I2.1-E3.1|ENSG00000027847:E1.5-E4.3		inclusion	clu_1835	NewClu_5200	ENSG00000027847:I2.1|ENSG00000027847:E3.1	intron-retention	chr5:177030058-177030059|chr5:177027261-177031180		0.0357255	0.781852	0.964978	0.683694	0.203529	0.167804
RP5-995J12.2:ENSG00000223891:E1.6-E2.1|ENSG00000223891:E1.3-E6.1		inclusion	clu_53247	NewClu_8299	ENSG00000223891:E1.6|ENSG00000223891:E2.1	alt-5'|cassette-exon	chr20:42839996-42843528|chr20:42839717-42853461		0.0534624	0.270614	0.869386	0.683694	0.291662	0.238199
ZNF155:ENSG00000204920:E2.8-E3.1|ENSG00000204920:E2.9-E3.1		inclusion	clu_51968	NewClu_9812	ENSG00000204920:E2.9	alt-5'	chr19:44488397-44492611|chr19:44488474-44492611	(~)AA:538(ENSP00000270014)+>538(ENSP00000465691)	-0.0462649	0.544882	0.920648	0.683694	0.617731	0.663996
ZSWIM6:ENSG00000130449:E13.1-E14.1|ENSG00000130449:I13.1-E14.1		inclusion	clu_22265	NewClu_11086	ENSG00000130449:E13.1	intron-retention	chr5:60837792-60839282|chr5:60839281-60839282		-0.0183567	0.880891	0.978529	0.683876	0.836863	0.855219
SERINC3:ENSG00000132824:U0.1_43181822-E3.2|ENSG00000132824:E1.4-E3.2		exclusion	clu_23536	NewClu_3975	ENSG00000132824:U0.1_43181822	altPromoter	chr20:43181822-43142681|chr20:43150554-43142681		0.024012	0.3614	0.886529	0.683935	0.101368	0.0773564
RP11-21L23.3:ENSG00000255100:E1.3-E2.1|ENSG00000255100:E1.4-E2.1		exclusion	clu_56298	NewClu_697	ENSG00000255100:E1.4	alt-5'	chr11:76494047-76493900|chr11:76494035-76493900		0.138418	0.423372	0.892848	0.683935	0.658891	0.520473
HSCB:ENSG00000100209:E2.2-E3.1|ENSG00000100209:E1.5-E3.1		exclusion	clu_9164	NewClu_7524	ENSG00000100209:E2.2	altPromoter	chr22:29138716-29139870|chr22:29138319-29139870	(+)alt-N-terminus, (+)AA:79(ENST00000483861-PEP)->235(ENSP00000216027)|(+)DOMAIN-J, (+)DnaJ_domain-IPR001623, (+)HELIX, (+)HscB-IPR004640, (+)HscB_oligo_C-IPR009073, (+)METAL-Divalent metal cation, (+)STRAND, (+)TRANSIT-Mitochondrion, (+)TURN	-0.0171608	0.774931	0.964305	0.683935	0.521471	0.538632
FASTKD2:ENSG00000118246:E1.6-E2.1|ENSG00000118246:E1.7-E2.1		exclusion	clu_18043	NewClu_12353	ENSG00000118246:E1.7	alt-5'	chr2:207630378-207631368|chr2:207630471-207631368	(~)AA:710(ENSP00000236980)+>710(ENSP00000385990)	0.0798009	0.260879	0.869386	0.683935	0.55616	0.476359
SPAST:ENSG00000021574:E3.1-E4.1|ENSG00000021574:E3.1-E5.1		exclusion	clu_1623	NewClu_7285	ENSG00000021574:E4.1	cassette-exon	chr2:32314674-32323865|chr2:32314674-32339707	(-)alt-coding, (-)AA:584(ENSP00000340817)->616(ENSP00000320885)|(+)Spastin-IPR017179, (-)REGION-Required for interaction with RTN1, (-)REGION-Required for interaction with microtubules, (-)REGION-Sufficient for interaction with microtubules, (-)Spastin-IPR017179	-0.0989795	0.190609	0.856938	0.683935	0.304965	0.403944
LAMB1:ENSG00000091136:E24.1-E26.2|ENSG00000091136:I25.1-E26.1		exclusion	clu_8125	NewClu_6866	ENSG00000091136:E24.1|ENSG00000091136:E26.2	intron-retention	chr7:107591671-107580803|chr7:107581010-107581009		0.0126638	0.790226	0.966695	0.683935	0.91947	0.906807
TMPO:ENSG00000120802:E8.1-E9.2|ENSG00000120802:E6.1-E10.1		exclusion	clu_18946	NewClu_12047	ENSG00000120802:E8.1|E9.2	cassette-exon	chr12:98938315-98938729|chr12:98931350-98940137	(-)alt-coding, (-)AA:345(ENSP00000376773)->414(ENSP00000340251)|(-)MOD_RES-Phosphoserine, (-)MOD_RES-Phosphothreonine, (-)REGION-Binds lamins B, (-)REGION-NAKAP95-binding C	-0.0543145	0.44955	0.899621	0.683935	0.38287	0.437185
EDA2R:ENSG00000131080:E1.1-E3.2|ENSG00000131080:E2.2-E3.2		exclusion	clu_22719	NewClu_14040	ENSG00000131080:E2.2	altPromoter	chrX:65859043-65835872|chrX:65858837-65835872	(~)AA:297(ENSP00000393935)+>297(ENSP00000363851)	0.0931056	0.195767	0.857231	0.683935	0.317609	0.224504
FAM160A2:ENSG00000051009:I9.1-E10.1|ENSG00000051009:E9.2-E10.2		exclusion	clu_2785	NewClu_146	ENSG00000051009:I9.1|ENSG00000051009:E10.1	intron-retention	chr11:6236586-6236585|chr11:6238601-6236141		-0.00454231	0.95571	0.990981	0.683935	0.119442	0.123984
MPPE1:ENSG00000154889:E2.2-E8.1|ENSG00000154889:E7.1-E8.1		exclusion	clu_33848	NewClu_2474	ENSG00000154889:E7.1	cassette-exon	chr18:11906202-11897355|chr18:11897525-11897355	(+)truncated, (-)AA:26(ENSP00000467599)->141(ENSP00000465318)|(-)METAL-Divalent metal cation 1 (Probable), (-)METAL-Divalent metal cation 2 (Probable), (-)TRANSMEM-Helical;	0.0215286	0.524478	0.915478	0.683935	0.840341	0.818812
ZDHHC13:ENSG00000177054:E4.1-E5.1|ENSG00000177054:E1.6-E5.1		exclusion	clu_44547	NewClu_8537	ENSG00000177054:E4.1	cassette-exon	chr11:19164670-19167728|chr11:19138823-19167728	(-)alt-N-terminus, (-)AA:492(AAH50690.2)->622(BAC22090.1)|(+)ZN_FING-DHHC-type, (+)Znf_DHHC_palmitoyltrfase-IPR001594, (-)Ankyrin_rpt-IPR002110, (-)REPEAT-ANK 2	-0.0698127	0.544605	0.920545	0.683935	0.599961	0.669774
MYH10:ENSG00000133026:E6.2-E9.1|ENSG00000133026:E7.2-E9.1		inclusion	clu_23619	NewClu_6807	ENSG00000133026:E7.2	cassette-exon	chr17:8480554-8473130|chr17:8479961-8473130	(-)alt+coding, (-)AA:1985(AAI44669.1)+>1997(ENSP00000379539)|(-)Myosin_head_motor_dom+IPR001609, (-)P+loop_NTPase+IPR027417	-0.0579157	0.233145	0.865933	0.683935	0.486591	0.544507
LRRFIP1:ENSG00000124831:E11.1-I11.1_238638423|ENSG00000124831:E11.1-E12.1		inclusion	clu_20244	NewClu_13724	ENSG00000124831:I11.1_238638423		chr2:238636578-238638423|chr2:238636578-238642417		0.0344155	0.513165	0.91347	0.683935	0.514416	0.48
RNF38:ENSG00000137075:E2.1-E7.1|ENSG00000137075:E6.1-E7.1		inclusion	clu_26055	NewClu_9986	ENSG00000137075:E6.1	cassette-exon	chr9:36424610-36376124|chr9:36390464-36376124		-0.0436438	0.370273	0.889257	0.683935	0.135775	0.179418
MVK:ENSG00000110921:E2.6-E3.3|ENSG00000110921:E2.6-E3.2		inclusion	clu_14588	NewClu_5855	ENSG00000110921:E3.2	alt-3'	chr12:110011678-110012623|chr12:110011678-110012614		-0.0429131	0.0516927	0.787936	0.683935	0.085455	0.128368
CKLF:ENSG00000217555:E1.6-E4.2|ENSG00000217555:E1.6-E3.1		inclusion	clu_53044	NewClu_3411	ENSG00000217555:E3.1	cassette-exon	chr16:66586696-66597025|chr16:66586696-66592093	(+)alt-coding, (+)AA:99(ENSP00000264003)->120(ENSP00000290771)|(-)TRANSMEM+Helical;, (+)TRANSMEM-Helical;	-0.0464209	0.101034	0.834872	0.683935	0.509591	0.556012
VRK2:ENSG00000028116:E11.2-E13.1|ENSG00000028116:E12.1-E13.1		inclusion	clu_1842	NewClu_11500	ENSG00000028116:E12.1	cassette-exon	chr2:58276102-58311224|chr2:58285623-58311224	(-)nonsense_mediated_decay, (+)truncated, (-)AA:59(ENSP00000400006)+>508(AAO73047.1)|(-)ACT_SITE+Proton acceptor, (-)HELIX, (-)MOD_RES+Phosphothreonine, (-)REGION+Interaction with MAP3K7, (-)STRAND, (-)TRANSMEM+Helical; Anchor for type IV membrane protein;, (-)TURN	-0.0425628	0.185781	0.85513	0.683935	0.829118	0.87168
C7orf10:ENSG00000175600:E9.1-E10.2|ENSG00000175600:E9.1-E11.1		inclusion	clu_44137	NewClu_12052	ENSG00000175600:E10.2	cassette-exon	chr7:40277325-40314112|chr7:40277325-40356359	(+)alt-coding, (+)AA:397(ENSP00000385222)->445(ENSP00000338475)|(-)CoA-Trfase_III_dom-IPR023606, (+)ACT_SITE-Nucleophile, (+)CoA-Trfase_III_dom-IPR023606, (+)CoA-Trfase_fam_III-IPR003673	0.0696711	0.316047	0.880324	0.683935	0.884009	0.814338
CENPA:ENSG00000115163:E4.2-E5.1|ENSG00000115163:E3.1-E5.1		inclusion	clu_16497	NewClu_10229	ENSG00000115163:E4.2	cassette-exon	chr2:27015701-27016013|chr2:27015108-27016013	(+)alt-coding, (+)AA:114(ENSP00000233505)->140(ENSP00000336868)|(-)Histone-fold-IPR009072, (-)Histone_H3-IPR000164, (+)HELIX, (+)Histone-fold-IPR009072, (+)Histone_H3-IPR000164, (+)Histone_core_D-IPR007125, (+)REGION-CATD, (+)REGION-H3-like, (+)STRAND	0.0544219	0.132397	0.844298	0.683935	0.891006	0.836585
CARD8:ENSG00000105483:E2.8-E4.1|ENSG00000105483:E2.14-E4.1		inclusion	clu_12143	NewClu_15387	ENSG00000105483:E2.14	alt-5'	chr19:48753008-48744320|chr19:48752780-48744320	(+)alt-coding, (+)AA:487(ENSP00000391248)->537(ENSP00000428883)	-0.0318074	0.343957	0.884774	0.683935	0.192278	0.224086
ACTN1:ENSG00000072110:E26.1-E28.1|ENSG00000072110:E26.1-E27.1		exclusion	clu_4897	NewClu_6943	ENSG00000072110:E27.1	cassette-exon	chr14:69346679-69345240|chr14:69346679-69345786	(-)alt-N-terminus, (-)AA:822(ENSP00000366035)->914(ENSP00000377941)|(+)EF_hand_dom+IPR002048, (-)CA_BIND, (-)CH-domain-IPR001715, (-)DOMAIN-Actin-binding, (-)DOMAIN-CH 1, (-)DOMAIN-EF-hand 1, (-)EF_hand_dom-IPR002048, (-)HELIX, (-)MOD_RES-Phosphoserine, (-)MOD_RES-Phosphotyrosine; by FAK1, (-)TURN	0.0748725	0.280861	0.871168	0.684384	0.665138	0.590266
C10orf71:ENSG00000177354:E1.2-E3.1|ENSG00000177354:E2.1_50507334-E3.1		exclusion	clu_44672	NewClu_3174	ENSG00000177354:E2.1.50507334	cassette-exon	chr10:50507278-50524190|chr10:50507334-50524190		0.0939963	0.164808	0.849122	0.684453	0.679278	0.585282
IGDCC4:ENSG00000103742:E9.1-E10.1|ENSG00000103742:E9.1-I9.1_65687004		exclusion	clu_11326	NewClu_2519	ENSG00000103742:E10.1		chr15:65687432-65686886|chr15:65687432-65687004		0.0808579	0.34522	0.884774	0.684627	0.838302	0.757444
GORASP1:ENSG00000114745:E6.7-E6.14|ENSG00000114745:E6.8-E6.12		inclusion	clu_16313	NewClu_10217	ENSG00000114745:E6.7|ENSG00000114745:E6.14	alt-5'	chr3:39142279-39141945|chr3:39142238-39141994		-0.0308809	0.206006	0.859796	0.684627	0.0227746	0.0536555
CMYA5:ENSG00000164309:I7.1-E8.1|ENSG00000164309:E7.1-E8.1		inclusion	clu_38249	NewClu_4650	ENSG00000164309:I7.1	intron-retention	chr5:79057633-79057634|chr5:79054725-79057634		0.00654964	0.832001	0.97281	0.684627	0.035698	0.0291484
PPFIA4:ENSG00000143847:E23.1-E24.2|ENSG00000143847:E23.1-E24.1		inclusion	clu_29667	NewClu_309	ENSG00000143847:E24.1	alt-3'	chr1:203025283-203025580|chr1:203025283-203025503	(+)alt-N-terminus, (+)alt-C-terminus, (+)AA:191(ENSP00000472251)->692(ENSP00000471264)|(+)COILED, (+)DOMAIN-SAM 1, (+)DOMAIN-SAM 2, (+)DOMAIN-SAM 3, (+)SAM-IPR001660, (+)SAM/pointed-IPR013761, (+)SAM_2-IPR011510, (+)SAM_type1-IPR021129	-0.0180247	0.774167	0.964139	0.684627	0.167591	0.185615
BBS2:ENSG00000125124:E10.4-E11.5|ENSG00000125124:I10.1-E11.1		inclusion	clu_20289	NewClu_3756	ENSG00000125124:E10.4|ENSG00000125124:E11.5	intron-retention	chr16:56536229-56535409|chr16:56535719-56535718		-0.00535046	0.936696	0.987132	0.684627	0.936675	0.942026
NRSN2:ENSG00000125841:E5.1-E6.1|ENSG00000125841:E4.1-E6.1		exclusion	clu_20598	NewClu_5563	ENSG00000125841:E5.1	cassette-exon	chr20:330476-333854|chr20:330007-333854	(-)alt-N-terminus, (-)AA:67(ENST00000492242-PEP)->204(CAB66849.1)|(-)TRANSMEM-Helical;	-0.0907248	0.178089	0.851767	0.684867	0.676513	0.767238
TBX5:ENSG00000089225:E1.2-E3.2|ENSG00000089225:E2.1-E3.2		inclusion	clu_7754	NewClu_15242	ENSG00000089225:E2.1	alt-C-term	chr12:114845619-114841741|chr12:114843433-114841741	(~)AA:518(ENSP00000309913)+>518(ENSP00000384152)	-0.0515597	0.469479	0.905968	0.684867	0.106788	0.158347
ADCY3:ENSG00000138031:E17.3-E18.1|ENSG00000138031:E17.3-I17.1		inclusion	clu_26711	NewClu_4608	ENSG00000138031:E18.1	intron-retention	chr2:25050771-25050477|chr2:25050771-25050770		-0.204544	0.0587413	0.800624	0.684867	0.770223	0.974767
ZNF280D:ENSG00000137871:E9.6-E13.2|ENSG00000137871:E12.1-E13.2		inclusion	clu_26600	NewClu_2428	ENSG00000137871:E12.1	cassette-exon	chr15:57025656-56999504|chr15:57017045-56999504	(+)alt-N-terminus, (+)alt-C-terminus, (+)AA:421(ENSP00000379545)->788(BC036541-PEP)|(-)ZN_FING+C2H2+type 1, (+)COMPBIAS-Poly-Asp, (+)COMPBIAS-Poly-Glu, (+)MOD_RES-Phosphoserine	-0.0581594	0.47751	0.907163	0.684902	0.888108	0.946268
RPS6KA3:ENSG00000177189:E4.2-E5.1|ENSG00000177189:E2.2-E5.1		exclusion	clu_44627	NewClu_15006	ENSG00000177189:E4.2	cassette-exon	chrX:20258687-20252932|chrX:20284682-20252932	(+)alt-N-terminus, (+)AA:712(ENSP00000440220)->740(ENSP00000368884)|(+)Ribosomal_S6_kinase_II-IPR016239	-0.132332	0.140414	0.846849	0.684987	0.149891	0.282223
CHD2:ENSG00000173575:E10.2-I10.1|ENSG00000173575:E10.1-E13.2		exclusion	clu_43349	NewClu_9723	ENSG00000173575:E10.2|ENSG00000173575:I10.1	intron-retention	chr15:93444547-93444548|chr15:93444529-93467551		-0.0151106	0.760273	0.960875	0.684987	0.0508857	0.0659963
NIPA1:ENSG00000170113:E7.1-E9.1|ENSG00000170113:E5.1-E9.1		exclusion	clu_41732	NewClu_8359	ENSG00000170113:E7.1	cassette-exon	chr15:23058915-23052755|chr15:23060815-23052755	(+)nonsense_mediated_decay, (+)alt-N-terminus, (+)alt-C-terminus, (+)AA:58(ENSP00000453797)->329(ENSP00000337452)|(+)Mg_trans_NIPA-IPR008521, (+)TOPO_DOM-Cytoplasmic, (+)TOPO_DOM-Extracellular, (+)TRANSMEM-Helical;	-0.0375801	0.351645	0.88572	0.684987	0.0214286	0.0590087
SYT7:ENSG00000011347:E4.1-E7.1|ENSG00000011347:E3.1-E9.1		exclusion	clu_1190	NewClu_10014	ENSG00000011347:E4.1|E7.1	cassette-exon	chr11:61314649-61310051|chr11:61318856-61300596	(-)alt-coding, (-)AA:403(ENSP00000263846)->611(ENSP00000444019)|(+)TOPO_DOM-Cytoplasmic	-0.0493048	0.547041	0.921096	0.684987	0.126731	0.176036
RREB1:ENSG00000124782:E15.2-E16.1|ENSG00000124782:E14.4-E16.1		exclusion	clu_20208	NewClu_3667	ENSG00000124782:E15.2	cassette-exon	chr6:7240835-7246657|chr6:7232140-7246657	(-)alt-coding, (-)AA:1687(ENSP00000305560)->1742(ENSP00000369270)|(+)Znf_C2H2-IPR007087, (-)Znf_C2H2-IPR007087, (-)Znf_C2H2-like-IPR015880	-0.154095	0.180055	0.851997	0.684987	0.3538	0.507895
YAP1:ENSG00000137693:E2.1-E3.1|ENSG00000137693:E1.5-E3.1		exclusion	clu_26401	NewClu_2419	ENSG00000137693:E2.1	cassette-exon	chr11:101983476-101984875|chr11:101981900-101984875	(+)alt-N-terminus, (+)AA:326(ENSP00000435602)->504(ENSP00000282441)|(+)COMPBIAS-Pro-rich, (+)DOMAIN-WW 1, (+)HELIX, (+)MOD_RES-Phosphoserine, (+)MOD_RES-Phosphoserine; by LATS1 and LATS2, (+)MOD_RES-Phosphoserine; by MAPK8 and MAPK9, (+)MOD_RES-Phosphothreonine, (+)MOD_RES-Phosphothreonine; by MAPK8 and MAPK9, (+)STRAND, (+)WW_dom-IPR001202	-0.0266488	0.260639	0.869386	0.684987	0.087261	0.11391
BRD1:ENSG00000100425:E13.4-E14.1|ENSG00000100425:E13.4-I13.1_50171751		exclusion	clu_9522	NewClu_4107	ENSG00000100425:E14.1		chr22:50181038-50171461|chr22:50181038-50171751		0.013391	0.848742	0.975117	0.684987	0.939698	0.926307
DOLPP1:ENSG00000167130:E5.1-E6.1|ENSG00000167130:E5.1-E7.1		exclusion	clu_40159	NewClu_10425	ENSG00000167130:E6.1	cassette-exon	chr9:131847895-131848418|chr9:131847895-131848988	(-)alt-coding, (-)AA:195(ENSP00000384043)->238(ENSP00000361625)|(+)P_Acid_Pase_2/haloperoxidase-IPR000326, (-)P_Acid_Pase_2/haloperoxidase-IPR000326, (-)TRANSMEM-Helical;	-0.0776424	0.21515	0.863468	0.684987	0.660402	0.738045
RPL36A:ENSG00000241343:E2.3_100646333-E2.4|ENSG00000241343:E1.5_100646033-E2.3		exclusion	clu_55075	NewClu_12486	ENSG00000241343:E2.3_100646333|ENSG00000241343:E2.4	cassette-exon	chrX:100646333-100646447|chrX:100646033-100646446		-0.0656736	0.224437	0.863468	0.684987	0.059619	0.125293
YTHDF3:ENSG00000185728:E3.2-E6.1|ENSG00000185728:E4.1-E6.1		exclusion	clu_47431	NewClu_8014	ENSG00000185728:E4.1	cassette-exon	chr8:64081970-64087890|chr8:64085357-64087890	(+)alt+N+terminus, (+)AA:529(ENST00000517303+PEP)+>534(CAD38530.2)|(-)DOMAIN-YTH, (-)YTH_domain-IPR007275	0.0199882	0.502335	0.911457	0.684987	0.892907	0.872918
MARCH2:ENSG00000099785:E3.3-E4.1|ENSG00000099785:E1.5-E4.1		exclusion	clu_8819	NewClu_4170	ENSG00000099785:E3.3	cassette-exon	chr19:8483691-8486673|chr19:8478304-8486673	(~)AA:246(ENSP00000215555)->246(ENSP00000377518)	-0.026859	0.546495	0.92103	0.684987	0.926745	0.953604
RCAN3:ENSG00000117602:E5.1-E6.1|ENSG00000117602:E5.1-E7.1		exclusion	clu_17868	NewClu_14265	ENSG00000117602:E6.1	cassette-exon	chr1:24857881-24859573|chr1:24857881-24861583	(+)alt-N-terminus, (+)alt-C-terminus, (+)AA:116(ADR51178.1)->173(ENSP00000391912)|(+)Calcipressin-IPR006931, (+)MOD_RES-Phosphotyrosine, (-)Calcipressin-IPR006931	-0.0499643	0.291895	0.874267	0.684987	0.823603	0.873567
ZFC3H1:ENSG00000133858:E30.5-E31.1|ENSG00000133858:I30.1-E31.1		exclusion	clu_24025	NewClu_11104	ENSG00000133858:E30.5	intron-retention	chr12:72008614-72008480|chr12:72008481-72008480		0.00723746	0.799834	0.968293	0.684987	0.985714	0.978477
RGS5:ENSG00000143248:E6.2-E8.1|ENSG00000143248:E6.3-E7.1		exclusion	clu_29228	NewClu_597	ENSG00000143248:E6.3|ENSG00000143248:E7.1	alt-5'|cassette-exon	chr1:163122340-163081107|chr1:163122328-163117293		0.0561477	0.638745	0.935029	0.684987	0.311249	0.255101
OXNAD1:ENSG00000154814:E2.2-E3.2|ENSG00000154814:E2.2-E3.1		exclusion	clu_33818	NewClu_12170	ENSG00000154814:E3.1	alt-3'	chr3:16310782-16312452|chr3:16310782-16312436	(-)nonsense_mediated_decay, (+)truncated, (-)AA:56(ENSP00000397374)->161(ENSP00000389872)|(-)Phe_hydroxylase-IPR001221, (-)Riboflavin_synthase-like_b-brl-IPR017938	0.0313378	0.342233	0.884774	0.684987	0.939085	0.907747
ZCWPW1:ENSG00000078487:E4.1-E5.1|ENSG00000078487:E3.1-E10.2		exclusion	clu_6064	NewClu_613	ENSG00000078487:E4.1|E5.1	cassette-exon	chr7:100018245-100017506|chr7:100022653-100007167		-0.0524245	0.576409	0.923812	0.684987	0.553968	0.606392
UBAC2-AS1:ENSG00000228889:E1.2-E2.1|ENSG00000228889:E1.1-E2.1		exclusion	clu_53865	NewClu_7149	ENSG00000228889:E1.2	alt-5'	chr13:99852620-99850056|chr13:99852892-99850056	(-)alt-N-terminus, (-)alt-C-terminus, (-)AA:46(ENST00000445737-PEP)->58(ENST00000426037-PEP)	-0.0326641	0.753881	0.959391	0.684987	0.611248	0.643912
ATP6V0A2:ENSG00000185344:E19.1-I19.1|ENSG00000185344:E19.1-E20.2		exclusion	clu_47194	NewClu_13429	ENSG00000185344:I19.1	intron-retention	chr12:124236949-124236950|chr12:124236949-124238967		-0.0100368	0.669028	0.941053	0.684987	0.0164119	0.0264488
HNRNPR:ENSG00000125944:E1.7-E3.1|ENSG00000125944:E2.2-E3.1		exclusion	clu_20657	NewClu_8817	ENSG00000125944:E2.2	cassette-exon	chr1:23670704-23665101|chr1:23667345-23665101	(-)alt-N-terminus, (-)AA:535(ENSP00000474437)->636(ENSP00000363745)|(-)COMPBIAS-Asp/Glu-rich (acidic)	0.0237333	0.405697	0.892401	0.684987	0.451809	0.428076
POLR2J4:ENSG00000214783:E8.1-I8.1_44025911|ENSG00000214783:E8.1-E9.1		exclusion	clu_52840	NewClu_6667	ENSG00000214783:I8.1_44025911		chr7:44026200-44025911|chr7:44026200-44012922		-0.0794325	0.226971	0.864139	0.684987	0.0449519	0.124384
TMX2-CTNND1:ENSG00000254462:E2.1-I2.1|ENSG00000254462:E2.1-E3.1		exclusion	clu_56184	NewClu_11063	ENSG00000254462:I2.1	intron-retention	chr11:57510456-57510457|chr11:57505140-57556509		-0.0871658	0.437998	0.895878	0.684987	0.0618357	0.149002
ZNF611:ENSG00000213020:E1.9-I1.1|ENSG00000213020:E1.9-E2.1		exclusion	clu_52417	NewClu_8080	ENSG00000213020:I1.1	intron-retention	chr19:53238254-53238253|chr19:53238254-53233258		-0.0136096	0.870168	0.977264	0.684987	0.047138	0.0607477
DNASE1:ENSG00000213918:E11.6-E12.1|ENSG00000213918:E11.3-E11.8		exclusion	clu_52612	NewClu_4784	ENSG00000213918:E11.6|ENSG00000213918:E12.1	cassette-exon	chr16:3707868-3712647|chr16:3707817-3707907		0.0735074	0.53165	0.917657	0.684987	0.306466	0.232959
LAMB1:ENSG00000091136:I1.1-E2.1|ENSG00000091136:E1.8-E3.3		exclusion	clu_8116	NewClu_6867	ENSG00000091136:I1.1|ENSG00000091136:E2.1	intron-retention	chr7:107642830-107642829|chr7:107643294-107642178		-0.0375263	0.582732	0.924791	0.684987	0.0336159	0.0711422
RP1-180E22.3:ENSG00000225791:E1.1-I1.1|ENSG00000225791:E1.1-E2.1		exclusion	clu_53473	NewClu_8242	ENSG00000225791:I1.1	intron-retention	chr6:52442449-52442450|chr6:52442449-52442848		-0.0721369	0.493115	0.909406	0.684987	0.727273	0.79941
PPP1R26:ENSG00000196422:I6.1-E7.1|ENSG00000196422:E6.1-E7.2		exclusion	clu_48949	NewClu_10290	ENSG00000196422:I6.1|ENSG00000196422:E7.1	intron-retention	chr9:138376237-138376238|chr9:138375928-138376295		-0.0310493	0.585575	0.92506	0.684987	0.102269	0.133318
DPY19L2P1:ENSG00000189212:I21.1-E22.1|ENSG00000189212:E21.2-E23.2		exclusion	clu_48657	NewClu_13543	ENSG00000189212:I21.1|ENSG00000189212:E22.1	intron-retention	chr7:35130060-35130059|chr7:35131459-35121352		-0.0509446	0.207467	0.860104	0.684987	0.0452674	0.096212
HSD11B1L:ENSG00000167733:E4.3-E4.6|ENSG00000167733:E4.3-E7.1		exclusion	clu_40492	NewClu_6498	ENSG00000167733:E4.6	cassette-exon	chr19:5684916-5685000|chr19:5684916-5686911		-0.108027	0.291522	0.874267	0.684987	0.578111	0.686138
NREP:ENSG00000134986:E4.5-E7.4|ENSG00000134986:E5.3-E7.4		exclusion	clu_24615	NewClu_622	ENSG00000134986:E5.3	cassette-exon	chr5:111093642-111092876|chr5:111093259-111092876	(~)AA:68(ENSP00000392559)+>68(ENSP00000368993)	0.0491024	0.208871	0.860531	0.684987	0.160985	0.111883
RPL32P3:ENSG00000251474:E5.1-E7.1|ENSG00000251474:E6.2-I6.1		exclusion	clu_56010	NewClu_13927	ENSG00000251474:E5.1|ENSG00000251474:E7.1	intron-retention	chr3:129112478-129103061|chr3:129109998-129109997		0.0192001	0.87618	0.978431	0.684987	0.492889	0.473689
OXNAD1:ENSG00000154814:E2.2-E3.1|ENSG00000154814:E2.2-E3.2		exclusion	clu_33818	NewClu_12170	ENSG00000154814:E3.1	alt-3'	chr3:16310782-16312436|chr3:16310782-16312452	(-)nonsense_mediated_decay, (+)truncated, (-)AA:56(ENSP00000397374)->161(ENSP00000389872)|(-)Phe_hydroxylase-IPR001221, (-)Riboflavin_synthase-like_b-brl-IPR017938	-0.0313378	0.342233	0.884774	0.684987	0.0609153	0.0922531
RP11-468E2.2:ENSG00000259522:I1.1-I1.1|ENSG00000259522:E1.1-E2.1		exclusion	clu_56975	NewClu_5117	ENSG00000259522:I1.1|ENSG00000259522:I1.1	intron-retention	chr14:24659248-24659247|chr14:24659586-24659014		-0.031034	0.397167	0.892401	0.684987	0.190177	0.221211
NFAT5:ENSG00000102908:E11.1-E12.2|ENSG00000102908:E6.2-E16.5		exclusion	clu_10900	NewClu_3906	ENSG00000102908:E11.1|E12.2	cassette-exon	chr16:69704191-69711106|chr16:69681070-69727989	(-)alt-N-terminus, (-)AA:141(ENSP00000463214)->1531(ENSP00000346420)|(-)COMPBIAS-Poly-Gln, (-)COMPBIAS-Poly-Thr, (-)COMPBIAS-Ser-rich, (-)DNA_BIND, (-)DOMAIN-RHD, (-)HELIX, (-)IPT_TIG_rcpt-IPR002909, (-)Ig_E-set-IPR014756, (-)MOD_RES-Phosphoserine, (-)MOD_RES-Phosphothreonine; by CDK5, (-)NFAT-IPR008366, (-)RHD-IPR011539, (-)STRAND, (-)p53-like_TF_DNA-bd-IPR008967	-0.0811159	0.562925	0.922835	0.684987	0.805277	0.886393
ELOVL1:ENSG00000066322:E2.2-E6.1|ENSG00000066322:E1.7-E6.1		exclusion	clu_3950	NewClu_9371	ENSG00000066322:E2.2	alt-C-term	chr1:43833157-43831294|chr1:43833586-43831294	(+)alt-C-terminus, (+)AA:235(ENST00000497050-PEP)->279(ENSP00000361536)|(+)GNS1_SUR4-IPR002076, (+)MOTIF-Di-lysine motif, (+)TRANSMEM-Helical;	-0.0359528	0.155605	0.84796	0.684987	0.118219	0.154172
WHSC1:ENSG00000109685:E2.5-E8.3|ENSG00000109685:E7.2-E8.3		exclusion	clu_14104	NewClu_9632	ENSG00000109685:E7.2	cassette-exon	chr4:1873269-1902353|chr4:1901122-1902353		0.0558384	0.243059	0.867972	0.684987	0.745107	0.689268
RBMS3:ENSG00000144642:E15.1-E16.1|ENSG00000144642:E15.1-E17.2		exclusion	clu_30043	NewClu_13656	ENSG00000144642:E16.1	cassette-exon	chr3:29977687-29985698|chr3:29977687-30029634	(-)alt-coding, (-)AA:421(ENSP00000397926)->437(ENSP00000373277)	-0.085746	0.265518	0.869386	0.684987	0.64118	0.726926
ISG20L2:ENSG00000143319:I1.1-E2.1|ENSG00000143319:E1.3-E2.2		exclusion	clu_29252	NewClu_884	ENSG00000143319:I1.1|ENSG00000143319:E2.1	intron-retention	chr1:156697601-156697600|chr1:156698207-156697561		-0.100567	0.219012	0.863468	0.684987	0.283094	0.383661
TTC33:ENSG00000113638:E1.4-E2.1|ENSG00000113638:I1.1_40755796-E2.1		exclusion	clu_15859	NewClu_9852	ENSG00000113638:E1.4		chr5:40755926-40747121|chr5:40755796-40747121		0.0445605	0.249488	0.869386	0.684987	0.906798	0.862237
CAPZB:ENSG00000077549:E14.1-E16.2|ENSG00000077549:E14.1-E15.1		inclusion	clu_5927	NewClu_7407	ENSG00000077549:E15.1	cassette-exon	chr1:19670852-19666111|chr1:19670852-19669358	(+)alt-C-terminus, (+)AA:272(ENSP00000383862)->277(ENSP00000264202)	-0.0790097	0.138633	0.844898	0.684987	0.0607417	0.139751
LINC00478:ENSG00000215386:E12.3-E15.1|ENSG00000215386:E12.3-E16.1		inclusion	clu_52968	NewClu_3171	ENSG00000215386:E15.1	cassette-exon	chr21:17909759-17966660|chr21:17909759-17979314		0.038463	0.576852	0.923812	0.684987	0.308022	0.269559
KIAA0141:ENSG00000081791:E11.1-E12.2|ENSG00000081791:E11.2-I11.1		inclusion	clu_6553	NewClu_6092	ENSG00000081791:E11.1|ENSG00000081791:E12.2	intron-retention	chr5:141314151-141316763|chr5:141314561-141314562		-0.0154001	0.880266	0.978529	0.684987	0.661347	0.676747
RPL24:ENSG00000114391:E5.1-E5.1|ENSG00000114391:E4.1-U5.1_101396946		inclusion	clu_16164	NewClu_9316	ENSG00000114391:E5.1|ENSG00000114391:E5.1	intron-retention	chr3:101399967-101399966|chr3:101401273-101396946		0.224347	0.296711	0.874267	0.684987	0.922865	0.698518
CTNND1:ENSG00000198561:E14.1-E15.2|ENSG00000198561:E13.1-E15.2		inclusion	clu_50661	NewClu_9037	ENSG00000198561:E14.1	cassette-exon	chr11:57573950-57574387|chr11:57573507-57574387	(+)alt-coding, (+)AA:962(ENSP00000354823)->968(ENSP00000382004)|(-)ARM-type_fold-IPR016024, (+)ARM-type_fold-IPR016024, (+)MOTIF-Nuclear localization signal	0.104972	0.177164	0.851767	0.684987	0.956191	0.851219
ZNF718:ENSG00000250312:E5.4-E6.1|ENSG00000250312:E5.3-E6.1		inclusion	clu_55855	NewClu_6944	ENSG00000250312:E5.4	alt-5'	chr4:125178-126732|chr4:124555-126732		0.129217	0.500215	0.911426	0.684987	0.47596	0.346743
FANCG:ENSG00000221829:E2.3-I2.1|ENSG00000221829:E2.2-E3.1		inclusion	clu_53091	NewClu_7405	ENSG00000221829:E2.3|ENSG00000221829:I2.1	intron-retention	chr9:35078599-35078598|chr9:35078602-35078340		0.0923663	0.0978275	0.834872	0.684987	0.108506	0.0161401
DTWD2:ENSG00000169570:E5.1-E6.1|ENSG00000169570:I5.1_118262674-E6.1		inclusion	clu_41435	NewClu_12584	ENSG00000169570:E5.1		chr5:118264232-118183913|chr5:118262674-118183913		-0.18467	0.187286	0.85513	0.684987	0.473364	0.658033
SLC25A17:ENSG00000100372:E1.16-E4.1|ENSG00000100372:E1.16-E10.1		inclusion	clu_9438	NewClu_3577	ENSG00000100372:E4.1	cassette-exon	chr22:41215199-41195087|chr22:41215199-41175129		0.0307972	0.274433	0.870321	0.684987	0.919653	0.888856
NFYA:ENSG00000001167:E3.1-E5.1|ENSG00000001167:E4.2-E5.1		inclusion	clu_36	NewClu_14224	ENSG00000001167:E4.2	cassette-exon	chr6:41046903-41051785|chr6:41048636-41051785	(+)alt-coding, (+)AA:318(AAH39244.1)->347(ENSP00000345702)|(+)COMPBIAS-Gln-rich, (+)HELIX, (+)MOTIF-Subunit association domain (SAD), (+)TF_CBFB-IPR001289	-0.0529926	0.329589	0.882293	0.684987	0.0097705	0.0627631
MCEE:ENSG00000124370:E2.3-E7.1|ENSG00000124370:E2.2-E7.1		inclusion	clu_20039	NewClu_2819	ENSG00000124370:E2.3	altPromoter	chr2:71351336-71337252|chr2:71351498-71337252	(+)alt-N-terminus, (+)AA:78(ENSP00000391140)->176(ENSP00000244217)|(-)Glyas_Fos-R_dOase_dom-IPR004360, (+)Glyas_Fos-R_dOase_dom-IPR004360, (+)HELIX, (+)MeMalonyl-CoA_epimerase-IPR017515, (+)STRAND, (+)TRANSIT-Mitochondrion	0.00369705	0.904895	0.98346	0.684987	0.846243	0.842546
SRRM1:ENSG00000133226:I9.1-E10.1|ENSG00000133226:E8.1-E11.3		inclusion	clu_23755	NewClu_12978	ENSG00000133226:I9.1|ENSG00000133226:E10.1	intron-retention	chr1:24974514-24974515|chr1:24973280-24975350		0.0150397	0.748436	0.958442	0.684987	0.0642894	0.0492497
GTPBP2:ENSG00000172432:E12.1-E13.1|ENSG00000172432:I12.1-E13.1		inclusion	clu_42797	NewClu_14427	ENSG00000172432:E12.1	intron-retention	chr6:43590370-43589904|chr6:43589905-43589904		-0.0568673	0.20549	0.859796	0.684987	0.898226	0.955093
GOLGA8Q:ENSG00000178115:I9.1-E10.1|ENSG00000178115:E9.1-E10.1		inclusion	clu_44929	NewClu_8106	ENSG00000178115:I9.1	intron-retention	chr15:30850146-30850147|chr15:30850040-30850147		0.0941176	0.296665	0.874267	0.684987	0.0941176	0
CHD9:ENSG00000177200:E41.1-E42.2|ENSG00000177200:E41.1-E42.1		inclusion	clu_44640	NewClu_6539	ENSG00000177200:E42.1	alt-3'	chr16:53338537-53340149|chr16:53338537-53340146	(+)alt-coding, (+)AA:2881(ENSP00000457466)->2882(ENSP00000396345)	-0.0733236	0.537679	0.918773	0.684987	0.858667	0.93199
TLK2:ENSG00000146872:E13.1-E14.1|ENSG00000146872:E12.1-E14.1		inclusion	clu_30970	NewClu_9495	ENSG00000146872:E13.1	cassette-exon	chr17:60601692-60613531|chr17:60600538-60613531	(+)alt-coding, (+)AA:718(ENSP00000340800)->750(ENSP00000275780)|(+)MOD_RES-Phosphoserine	0.0345941	0.380595	0.891525	0.684987	0.526361	0.491767
EPC1:ENSG00000120616:E15.2-E16.2|ENSG00000120616:E15.4-E16.2		inclusion	clu_18835	NewClu_6122	ENSG00000120616:E15.4	alt-5'	chr10:32562091-32561095|chr10:32561942-32561095	(+)alt-coding, (+)AA:813(ENSP00000318559)->836(ENSP00000263062)|(-)Enhancer_polycomb_C+IPR009607, (+)Enhancer_polycomb_C-IPR009607	-0.0582247	0.272077	0.869386	0.684987	0.711905	0.770129
CRTC3:ENSG00000140577:E13.1-E14.1|ENSG00000140577:E11.2-E14.1		inclusion	clu_28097	NewClu_10393	ENSG00000140577:E13.1	cassette-exon	chr15:91157720-91161115|chr15:91150710-91161115	(-)retained_intron, (-)alt-N-terminus, (-)alt-C-terminus, (-)AA:81(ENST00000561119-PEP)->190(ENSP00000452676)|(-)COMPBIAS-Poly-Gly, (-)MOD_RES-Phosphoserine; by SIK2	0.0704302	0.309712	0.878813	0.684987	0.901865	0.831435
RP4-564F22.2:ENSG00000196756:E6.2-I6.1|ENSG00000196756:E5.2-E8.1		inclusion	clu_49330	NewClu_5825	ENSG00000196756:E6.2|ENSG00000196756:I6.1	intron-retention	chr20:37054583-37054582|chr20:37055062-37049745		0.100739	0.0305622	0.718066	0.684987	0.116576	0.0158369
FUBP3:ENSG00000107164:E19.1-E20.2|ENSG00000107164:E19.1-E21.2		inclusion	clu_12928	NewClu_8070	ENSG00000107164:E20.2	cassette-exon	chr9:133507665-133510054|chr9:133507665-133511386		0.0439065	0.378798	0.891525	0.684987	0.853102	0.809196
ZNF714:ENSG00000160352:E5.2-E7.1|ENSG00000160352:E5.2-E7.2		inclusion	clu_35841	NewClu_15344	ENSG00000160352:E7.1	alt-3'	chr19:21281716-21299613|chr19:21281716-21299635	(-)truncated, (+)AA:55(ENSP00000291770)->554(ENSP00000472368)|(+)ZN_FING-C2H2-type 10, (+)ZN_FING-C2H2-type 11, (+)ZN_FING-C2H2-type 12, (+)ZN_FING-C2H2-type 13, (+)ZN_FING-C2H2-type 14; degenerate, (+)ZN_FING-C2H2-type 1; degenerate, (+)ZN_FING-C2H2-type 2, (+)ZN_FING-C2H2-type 3, (+)ZN_FING-C2H2-type 4, (+)ZN_FING-C2H2-type 5, (+)ZN_FING-C2H2-type 6, (+)ZN_FING-C2H2-type 7, (+)ZN_FING-C2H2-type 8, (+)ZN_FING-C2H2-type 9, (+)Znf_C2H2-IPR007087, (+)Znf_C2H2-like-IPR015880	0.135905	0.16251	0.849122	0.684987	0.722234	0.586329
GOLGA8B:ENSG00000215252:E15.2-I16.2|ENSG00000215252:E3.1-ENSG00000175265:E12.1		inclusion	clu_52930	NewClu_10988	ENSG00000215252:E15.2|ENSG00000215252:I16.2	trans-splicing	chr15:34828066-34826374|chr15:34874951-34699936		0.0409555	0.429505	0.892848	0.684987	0.88057	0.839615
ALPK2:ENSG00000198796:E5.5-E8.1|ENSG00000198796:E6.1-E7.1		inclusion	clu_51003	NewClu_1486	ENSG00000198796:E6.1|E7.1	cassette-exon	chr18:56246046-56205456|chr18:56212246-56211907		-0.033008	0.637681	0.93458	0.684987	0.574815	0.607823
CD74:ENSG00000019582:E6.1-E7.4|ENSG00000019582:E6.1-E7.2		inclusion	clu_1582	NewClu_15038	ENSG00000019582:E7.2	alt-3'	chr5:149784243-149782188|chr5:149784243-149782875	(+)alt-coding, (+)AA:232(ENSP00000230685)->296(ENSP00000009530)|(-)MHC_II+assoc_invar_chain+IPR022339, (+)DISULFID, (+)DOMAIN-Thyroglobulin type-1, (+)HELIX, (+)MHC_II-assoc_invar_chain-IPR022339, (+)SITE-Breakpoint for translocation to form a CD74-ROS1 fusion protein, (+)STRAND, (+)TOPO_DOM-Extracellular, (+)TURN, (+)Thyroglobulin_1-IPR000716	-0.136134	0.288017	0.873773	0.684987	0.571443	0.707577
SNCA:ENSG00000145335:E2.7-E4.2|ENSG00000145335:E2.9-E4.2		inclusion	clu_30370	NewClu_4507	ENSG00000145335:E2.9	alt-5'	chr4:90758113-90756843|chr4:90757894-90756843	(~)AA:140(ENSP00000378442)+>140(ENSP00000378437)	-0.0215537	0.603902	0.92852	0.684987	0.691394	0.712948
CHD9:ENSG00000177200:E41.1-E42.1|ENSG00000177200:E41.1-E42.2		inclusion	clu_44640	NewClu_6539	ENSG00000177200:E42.1	alt-3'	chr16:53338537-53340146|chr16:53338537-53340149	(+)alt-coding, (+)AA:2881(ENSP00000457466)->2882(ENSP00000396345)	0.0733236	0.537679	0.918773	0.684987	0.141333	0.0680098
CTC-228N24.3:ENSG00000245937:E5.1-I5.1_127396336|ENSG00000245937:E5.1-E6.1		inclusion	clu_55484	NewClu_13249	ENSG00000245937:I5.1_127396336		chr5:127396836-127396336|chr5:127396836-127359990		0.0168391	0.820531	0.970506	0.684987	0.138544	0.121705
PKP4:ENSG00000144283:E25.1-E26.1|ENSG00000144283:E25.1-E27.1		inclusion	clu_29864	NewClu_2861	ENSG00000144283:E26.1	cassette-exon	chr2:159530512-159533251|chr2:159530512-159535093	(+)alt-coding, (+)AA:1149(ENSP00000374407)->1192(ENSP00000374409)|(+)MOD_RES-Phosphoserine	0.103858	0.178166	0.851767	0.684987	0.913904	0.810046
EP400:ENSG00000183495:E21.1-E22.1|ENSG00000183495:E2.1_132446436-ENSG00000185684:E6.13_132589805		inclusion	clu_46400	NewClu_4569	ENSG00000183495:E21.1|ENSG00000183495:E22.1	trans-splicing	chr12:132502266-132502755|chr12:132446436-132589805		0.0339491	0.746612	0.95805	0.684987	0.902564	0.868615
MROH1:ENSG00000179832:E1.3-E4.1|ENSG00000179832:E1.3-E5.2		inclusion	clu_45332	NewClu_9933	ENSG00000179832:E4.1	cassette-exon	chr8:145202979-145215873|chr8:145202979-145218674	(-)retained_intron, (-)alt-C-terminus, (-)AA:378(ENST00000525287-PEP)->422(ENSP00000388174)|(-)ARM-type_fold-IPR016024	0.0604842	0.163986	0.849122	0.684987	0.724322	0.663838
PQLC1:ENSG00000122490:E8.4-E14.1|ENSG00000122490:E11.1-E14.1		inclusion	clu_19427	NewClu_11040	ENSG00000122490:E11.1	cassette-exon	chr18:77703329-77679400|chr18:77693969-77679400	(+)alt-coding, (+)AA:253(ENSP00000350188)->271(ENSP00000380880)	-0.0634452	0.172061	0.851416	0.684987	0.274828	0.338273
EYA1:ENSG00000104313:E2.6-E3.1|ENSG00000104313:E2.6-E4.1		inclusion	clu_11498	NewClu_4210	ENSG00000104313:E3.1	cassette-exon	chr8:72268697-72267144|chr8:72268697-72246409	(+)alt-N-terminus, (+)AA:559(ENSP00000373392)->592(ENSP00000373394)	0.0689803	0.136326	0.844414	0.684987	0.938137	0.869156
CEP95:ENSG00000258890:E16.3-E17.2|ENSG00000258890:E16.5-I16.1		inclusion	clu_56831	NewClu_1846	ENSG00000258890:E16.3|ENSG00000258890:E17.2	intron-retention	chr17:62528140-62528957|chr17:62528329-62528330		-0.0202649	0.819488	0.970222	0.684987	0.810365	0.83063
MAGEA3:ENSG00000221867:E1.3-E2.2|ENSG00000221867:E1.3-ENSG00000184750:E3.1		inclusion	clu_53113	NewClu_6321	ENSG00000221867:E2.2	trans-splicing	chrX:151938163-151936377|chrX:151938163-151921037		0.0493721	0.487699	0.908253	0.684987	0.269489	0.220117
DLC1:ENSG00000164741:E8.2-E12.1|ENSG00000164741:E10.2-E12.1		inclusion	clu_38515	NewClu_9203	ENSG00000164741:E10.2	altPromoter	chr8:13133771-12973166|chr8:12990453-12973166	(-)alt+N+terminus, (-)AA:1091(ENSP00000351797)+>1125(ENSP00000422595)	-0.0252996	0.558779	0.922091	0.684987	0.111361	0.13666
SDCBP2-AS1:ENSG00000234684:E1.1-I1.1_1331004|ENSG00000234684:E1.1-E2.1		inclusion	clu_54494	NewClu_7235	ENSG00000234684:I1.1_1331004		chr20:1306173-1331004|chr20:1306173-1353722		0.114493	0.310783	0.878813	0.684987	0.192525	0.0780328
TCERG1:ENSG00000113649:E26.1-E27.1|ENSG00000113649:E26.1-E28.1		inclusion	clu_15882	NewClu_2283	ENSG00000113649:E27.1	cassette-exon	chr5:145888808-145889630|chr5:145888808-145890004	(-)nonsense_mediated_decay, (-)alt-C-terminus, (-)AA:1032(ENSP00000450414)->1098(ENSP00000296702)|(-)COMPBIAS-Poly-Pro, (-)DOMAIN-FF 6, (-)FF_domain-IPR002713, (-)HELIX, (-)TURN	0.0514252	0.124186	0.844298	0.684987	0.151544	0.100119
CXorf40B:ENSG00000197021:E1.7-E2.2|ENSG00000197021:E1.6-E2.2		inclusion	clu_49510	NewClu_7518	ENSG00000197021:E1.7	alt-5'	chrX:149106360-149105698|chrX:149106411-149105698		0.0402602	0.0942407	0.832684	0.684987	0.17032	0.13006
SLC35E2:ENSG00000215790:E7.1-E9.1|ENSG00000215790:E7.1-E8.1		inclusion	clu_53008	NewClu_5665	ENSG00000215790:E8.1	alt-C-term	chr1:1666129-1656861|chr1:1666129-1663962	(+)alt-C-terminus, (+)AA:246(ENSP00000383714)->266(CAB41241.1)	-0.120334	0.19002	0.856938	0.684987	0.237707	0.35804
FLOT2:ENSG00000132589:E2.1-E5.1|ENSG00000132589:E2.1-E3.2		inclusion	clu_23386	NewClu_7617	ENSG00000132589:E3.2	cassette-exon	chr17:27215963-27211333|chr17:27215963-27212965	(+)alt-coding, (+)AA:428(ENSP00000378368)->483(ENSP00000378366)|(-)Band_7+IPR001107, (+)Band_7-IPR001107	-0.0692422	0.142918	0.846849	0.684987	0.768547	0.83779
RP13-996F3.3:ENSG00000259472:E1.5-E2.1|ENSG00000259472:E1.5-E3.1		inclusion	clu_56965	NewClu_6846	ENSG00000259472:E2.1	cassette-exon	chr15:83182644-83146651|chr15:83182644-83146307		0.131928	0.0896183	0.832105	0.684987	0.748006	0.616078
HOOK2:ENSG00000095066:I3.1-I3.1_12907979|ENSG00000095066:I3.2-I3.1		inclusion	clu_8494	NewClu_4316	ENSG00000095066:I3.1|ENSG00000095066:I3.1_12907979	intron-retention	chr19:12910672-12907979|chr19:12910673-12910672		-0.0508998	0.394851	0.892401	0.684987	0.153346	0.204246
CRHR1-IT1:ENSG00000204650:E10.2-I10.1|ENSG00000204650:E10.2-E12.2		inclusion	clu_51861	NewClu_10989	ENSG00000204650:I10.1	intron-retention	chr17:43716886-43716887|chr17:43716886-43723267		0.013298	0.917583	0.9852	0.684987	0.402126	0.388828
LYPLA1:ENSG00000120992:E2.3-E3.1|ENSG00000120992:E1.8-E3.1		inclusion	clu_19027	NewClu_9836	ENSG00000120992:E2.3	altPromoter	chr8:55013910-55013499|chr8:55014315-55013499	(-)alt-N-terminus, (-)alt-C-terminus, (-)AA:90(ENSP00000428306)->121(ENST00000519926-PEP)|(-)HELIX, (-)PLipase/COase/thioEstase-IPR003140, (-)STRAND, (+)AB_hydrolase_3-IPR013094, (+)ACT_SITE-Charge relay system, (+)Cutinase-IPR000675, (+)HELIX, (+)PLipase/COase/thioEstase-IPR003140, (+)STRAND	0.0939342	0.178327	0.851767	0.684987	0.365904	0.27197
VAV2:ENSG00000160293:E30.1-E32.1|ENSG00000160293:E30.1-E31.1		inclusion	clu_35776	NewClu_11156	ENSG00000160293:E31.1	cassette-exon	chr9:136635500-136633718|chr9:136635500-136634625	(+)alt-coding, (+)AA:839(ENSP00000385362)->868(ENSP00000360917)|(-)SH3_domain+IPR001452, (+)SH3_domain-IPR001452	-0.144976	0.190998	0.856938	0.684987	0.170566	0.315542
FAM21A:ENSG00000099290:E20.1-E21.1|ENSG00000099290:E20.1-E21.1_51869867		inclusion	clu_8750	NewClu_13768	ENSG00000099290:E21.1	alt-3'	chr10:51866225-51869861|chr10:51866225-51869867		0.0264043	0.236546	0.865933	0.684987	0.988182	0.961778
SLC23A2:ENSG00000089057:E8.3-E9.1|ENSG00000089057:E7.2-E11.1		inclusion	clu_7687	NewClu_8383	ENSG00000089057:E8.3|E9.1	cassette-exon	chr20:4866467-4865469|chr20:4880201-4855342	(+)alt-coding, (+)AA:536(ENSP00000406601)->650(ENSP00000344322)|(-)Xant/urac/vitC-IPR006043, (+)TOPO_DOM-Cytoplasmic, (+)TOPO_DOM-Extracellular, (+)TRANSMEM-Helical;, (+)Xant/urac/vitC-IPR006043	0.0841197	0.353688	0.885987	0.684987	0.860257	0.776137
CXorf40B:ENSG00000197021:I3.1-E4.1|ENSG00000197021:E2.3-E4.1		inclusion	clu_49509	NewClu_7517	ENSG00000197021:I3.1	intron-retention	chrX:149102356-149102355|chrX:149105651-149102355		0.0111552	0.833156	0.9729	0.684987	0.0568235	0.0456684
TRIM26:ENSG00000234127:E3.2-E4.2|ENSG00000234127:E3.2-E4.1		inclusion	clu_54426	NewClu_15332	ENSG00000234127:E4.1	alt-3'	chr6:30168812-30166930|chr6:30168812-30167041	(~)AA:539(ENSP00000395491)+>539(ENSP00000410446)	-0.038167	0.143215	0.846849	0.684987	0.846872	0.885039
GLCE:ENSG00000138604:E1.2-E2.1|ENSG00000138604:E1.2-E4.1		inclusion	clu_27092	NewClu_10483	ENSG00000138604:E2.1	cassette-exon	chr15:69453096-69486775|chr15:69453096-69502655		0.171044	0.132848	0.844298	0.684987	0.321367	0.150323
LINC00648:ENSG00000259129:E2.1-U4.1_48197144|ENSG00000259129:E2.1-E4.1		inclusion	clu_56894	NewClu_1296	ENSG00000259129:U4.1_48197144	alt-3'	chr14:48259109-48197144|chr14:48259109-48236960		-0.0743538	0.314848	0.880004	0.684987	0.0176471	0.0920008
SNHG11:ENSG00000174365:E2.2-E3.2|ENSG00000174365:E1.17-E3.2		inclusion	clu_43658	NewClu_12721	ENSG00000174365:E2.2	altPromoter	chr20:37076736-37077305|chr20:37076266-37077305		0.0168314	0.80724	0.968766	0.684987	0.509551	0.492719
GANC:ENSG00000214013:E6.2-E7.1|ENSG00000214013:E5.1-E8.1		inclusion	clu_52678	NewClu_12671	ENSG00000214013:E6.2|E7.1	cassette-exon	chr15:42573331-42575809|chr15:42570788-42579889	(+)nonsense_mediated_decay, (-)truncated, (+)AA:37(ENSP00000455872)->282(ENSP00000399557)	0.0310537	0.731222	0.954739	0.684987	0.529553	0.4985
FAAH:ENSG00000117480:I9.1-E10.1|ENSG00000117480:E9.2-E10.1		inclusion	clu_17799	NewClu_14779	ENSG00000117480:I9.1	intron-retention	chr1:46876485-46876486|chr1:46876169-46876486		0.0866997	0.139454	0.845585	0.684987	0.135732	0.0490323
MIF4GD:ENSG00000125457:E5.2-E6.1|ENSG00000125457:E5.3-I5.1		exclusion	clu_20409	NewClu_5341	ENSG00000125457:E5.2|ENSG00000125457:E6.1	intron-retention	chr17:73263619-73263048|chr17:73263532-73263531		0.0652503	0.269185	0.869386	0.684993	0.96834	0.903089
TET2:ENSG00000168769:E2.5-E4.1|ENSG00000168769:E2.5-E6.1		exclusion	clu_41084	NewClu_5106	ENSG00000168769:E4.1	cassette-exon	chr4:106068136-106111517|chr4:106068136-106155054	(-)nonsense_mediated_decay, (-)alt-C-terminus, (-)AA:1167(ENSP00000391448)->1194(ENSP00000265149)	-0.0881138	0.265777	0.869386	0.685108	0.673478	0.761592
TCEAL1:ENSG00000172465:E1.1-E3.1|ENSG00000172465:E2.3-E3.1		inclusion	clu_42807	NewClu_1110	ENSG00000172465:E2.3	altPromoter	chrX:102883721-102884422|chrX:102883953-102884422	(~)AA:159(ENSP00000361709)+>159(ENSP00000361707)	-0.059036	0.0742623	0.814424	0.685108	0.167175	0.226211
ARHGEF10L:ENSG00000074964:E10.1-E11.2|ENSG00000074964:E9.1-E11.2		exclusion	clu_5367	NewClu_11335	ENSG00000074964:E10.1	cassette-exon	chr1:17939669-17942589|chr1:17934472-17942589	(-)alt-coding, (-)AA:1240(ENSP00000399401)->1279(ENSP00000355060)	-0.0583183	0.551377	0.921096	0.685206	0.303142	0.361461
SORCS3:ENSG00000156395:I1.1_106554337-E2.1|ENSG00000156395:E1.1-E2.1		inclusion	clu_34361	NewClu_4456	ENSG00000156395:I1.1_106554337		chr10:106554337-106602550|chr10:106401712-106602550		0.0436888	0.0881926	0.830269	0.685224	0.0737102	0.0300214
PKD1P1:ENSG00000244257:E11.1-E12.1|ENSG00000244257:E6.1-ENSG00000227827:E6.1		exclusion	clu_55389	NewClu_7919	ENSG00000244257:E11.1|ENSG00000244257:E12.1	trans-splicing	chr16:16415264-16416163|chr16:16411936-16452405		-0.0457943	0.425476	0.892848	0.685307	0.849135	0.894929
RGPD5:ENSG00000015568:E8.1-E9.1|ENSG00000015568:E7.3-E9.1		exclusion	clu_1484	NewClu_4514	ENSG00000015568:E8.1	cassette-exon	chr2:110566472-110571037|chr2:110565981-110571037	(-)nonsense_mediated_decay, (-)alt-N-terminus, (-)alt-C-terminus, (-)AA:98(ENSP00000409406)->904(ENSP00000272454)|(-)MOD_RES-Phosphoserine, (-)MOD_RES-Phosphothreonine, (-)REPEAT-TPR 1, (-)REPEAT-TPR 2, (-)REPEAT-TPR 3, (-)TPR-1-IPR001440, (-)TPR-contain_dom-IPR013026, (-)TPR_2-IPR013105, (-)TPR_repeat-IPR019734	-0.0639115	0.275671	0.870321	0.685307	0.647511	0.711422
MLLT10:ENSG00000078403:E1.6-E2.1|ENSG00000078403:E1.7-E2.1		inclusion	clu_6058	NewClu_14083	ENSG00000078403:E1.7	alt-5'	chr10:21823423-21823574|chr10:21823449-21823574	(-)truncated, (+)AA:88(ENST00000471315-PEP)->179(ENSP00000366304)|(+)Znf_FYVE_PHD-IPR011011	-0.0847748	0.288203	0.873773	0.685307	0.283971	0.368746
FAAH2:ENSG00000165591:E1.1-E2.1|ENSG00000165591:I1.1_57316733-E2.1		inclusion	clu_39061	NewClu_7747	ENSG00000165591:E1.1		chrX:57313450-57318931|chrX:57316733-57318931		-0.0264847	0.797934	0.968044	0.685311	0.876646	0.90313
SLC7A2:ENSG00000003989:E8.1-E9.1|ENSG00000003989:E8.1-E10.1		exclusion	clu_160	NewClu_381	ENSG00000003989:E9.1	cassette-exon	chr8:17409495-17412069|chr8:17409495-17412455	(-)alt-coding, (-)AA:697(ENSP00000381164)->698(ENSP00000004531)|(+)AA-permease_dom-IPR004841, (+)Cat_AA_permease-IPR004755, (-)AA-permease_dom-IPR004841, (-)AA/rel_permease1-IPR002293, (-)Cat_AA_permease-IPR004755, (-)TOPO_DOM-Cytoplasmic, (-)TRANSMEM-Helical;	-0.0551445	0.555967	0.921336	0.685315	0.726047	0.781192
NAA16:ENSG00000172766:E19.6-I19.1|ENSG00000172766:E19.4-E20.2		inclusion	clu_42935	NewClu_6050	ENSG00000172766:E19.6|ENSG00000172766:I19.1	intron-retention	chr13:41948016-41948017|chr13:41947916-41948878		0.0206481	0.792229	0.967266	0.685532	0.097037	0.0763889
SETX:ENSG00000107290:E27.1-E29.1|ENSG00000107290:E26.1-E29.1		exclusion	clu_13003	NewClu_11403	ENSG00000107290:E27.1	cassette-exon	chr9:135144790-135140372|chr9:135145002-135140372	(-)alt-coding, (-)AA:2644(ENSP00000376913)->2706(ENSP00000361242)|(+)P-loop_NTPase-IPR027417, (-)P-loop_NTPase-IPR027417	-0.035091	0.398328	0.892401	0.685625	0.0981191	0.13321
MSI2:ENSG00000153944:E26.4-E27.1|ENSG00000153944:E26.4-E28.1		exclusion	clu_33512	NewClu_2416	ENSG00000153944:E27.1	cassette-exon	chr17:55752487-55754348|chr17:55752487-55756910		-0.0974478	0.200444	0.857815	0.685723	0.482487	0.579935
FAM76B:ENSG00000077458:E2.7-E4.1|ENSG00000077458:E1.1-E4.1		exclusion	clu_5909	NewClu_742	ENSG00000077458:E2.7	cassette-exon	chr11:95522556-95521727|chr11:95523320-95521727	(-)alt-N-terminus, (-)alt-C-terminus, (-)AA:91(ENSP00000442652)->339(ENSP00000351631)|(-)COILED, (-)COMPBIAS-His-rich, (-)COMPBIAS-Poly-His, (-)COMPBIAS-Poly-Ser, (-)CROSSLNK-Glycyl lysine isopeptide (Lys-Gly) (interchain with G-Cter in ubiquitin), (-)MOD_RES-Phosphoserine	-0.152721	0.0901257	0.832105	0.685723	0.520074	0.672795
ANKRD10:ENSG00000088448:E7.1-I7.1|ENSG00000088448:E5.3-E12.1		inclusion	clu_7566	NewClu_5304	ENSG00000088448:E7.1|ENSG00000088448:I7.1	intron-retention	chr13:111556378-111556377|chr13:111558380-111545610		0.0336103	0.714223	0.951202	0.68588	0.288984	0.255374
ZSWIM7:ENSG00000214941:E1.17-E2.2|ENSG00000214941:E1.9-E2.2		inclusion	clu_52875	NewClu_4810	ENSG00000214941:E1.17	alt-5'	chr17:15902820-15897092|chr17:15902974-15897092	(-)nonsense_mediated_decay, (-)alt-N-terminus, (-)alt-C-terminus, (-)AA:31(ENSP00000464605)->47(ENST00000497719-PEP)	0.0885025	0.310545	0.878813	0.68588	0.15259	0.0640873
CATSPERG:ENSG00000099338:E4.1-E14.2|ENSG00000099338:E6.9-E6.11		inclusion	clu_8778	NewClu_9078	ENSG00000099338:E4.1|ENSG00000099338:E14.2	cassette-exon	chr19:38828286-38848918|chr19:38834759-38834936		-0.072213	0.107082	0.840697	0.685919	0.0289352	0.101148
CBY1:ENSG00000100211:E3.1-E5.2|ENSG00000100211:E1.7-E5.2		exclusion	clu_9165	NewClu_15595	ENSG00000100211:E3.1	cassette-exon	chr22:39061690-39064022|chr22:39052755-39064022	(~)AA:126(ENSP00000216029)->126(ENSP00000380026)	-0.0203346	0.34691	0.884774	0.686011	0.115367	0.135701
ZNF542:ENSG00000240225:E1.10-E2.3|ENSG00000240225:I1.1_56879917-E2.3		exclusion	clu_54997	NewClu_653	ENSG00000240225:E1.10		chr19:56879829-56880235|chr19:56879917-56880235		0.0465481	0.194843	0.856938	0.686011	0.916324	0.869776
ZNF532:ENSG00000074657:E2.8-E5.7|ENSG00000074657:E5.5-E6.1		exclusion	clu_5311	NewClu_9149	ENSG00000074657:E2.8|ENSG00000074657:E5.7	cassette-exon	chr18:56530982-56532536|chr18:56532218-56532702		0.0643383	0.253408	0.869386	0.686011	0.289231	0.224892
POLG:ENSG00000140521:I15.1-E16.1|ENSG00000140521:E15.4-E16.1		exclusion	clu_28035	NewClu_1715	ENSG00000140521:I15.1	intron-retention	chr15:89864492-89864491|chr15:89864967-89864491		-0.00968212	0.822834	0.970604	0.686011	0.0294872	0.0391693
TCTN2:ENSG00000168778:E9.1-E10.1|ENSG00000168778:E9.1-E11.1		exclusion	clu_41090	NewClu_12605	ENSG00000168778:E10.1	cassette-exon	chr12:124177270-124179389|chr12:124177270-124179767		-0.142945	0.215721	0.863468	0.686011	0.62392	0.766865
SETD5:ENSG00000168137:E31.7-E32.1|ENSG00000168137:E31.8-I31.1		exclusion	clu_40768	NewClu_1967	ENSG00000168137:E31.7|ENSG00000168137:E32.1	intron-retention	chr3:9516840-9517167|chr3:9516949-9516950		0.000666999	0.98719	0.997647	0.686011	0.922786	0.922119
EVI5:ENSG00000067208:E15.1-E17.1|ENSG00000067208:E16.1-E17.1		inclusion	clu_4110	NewClu_6389	ENSG00000067208:E16.1	cassette-exon	chr1:93128977-93101893|chr1:93128276-93101893	(+)alt-C-terminus, (+)AA:147(ENST00000468580-PEP)->223(ENST00000491940-PEP)	-0.0912686	0.371816	0.890051	0.686011	0.197531	0.288799
KIAA0753:ENSG00000198920:E10.4-E11.1|ENSG00000198920:E10.4-E12.1		inclusion	clu_51234	NewClu_6671	ENSG00000198920:E11.1	cassette-exon	chr17:6524108-6515468|chr17:6524108-6513480	(+)nonsense_mediated_decay, (+)alt-N-terminus, (+)alt-C-terminus, (+)AA:45(ENSP00000444946)->668(ENSP00000444634)|(+)COILED	0.0233154	0.457058	0.902833	0.686011	0.954147	0.930832
NUBP2:ENSG00000095906:E5.1-E6.1|ENSG00000095906:E5.4-E6.1		exclusion	clu_8598	NewClu_15071	ENSG00000095906:E5.4	alt-5'	chr16:1836656-1837678|chr16:1836956-1837678	(-)alt-N-terminus, (-)AA:130(ENSP00000437763)->211(ENSP00000455896)|(-)ATPase-like_ParA/MinD-IPR019591, (-)CobQ/CobB/MinD/ParA_Nub-bd_dom-IPR002586, (-)P-loop_NTPase-IPR027417	0.0209351	0.617675	0.931247	0.686019	0.360455	0.339519
DYSF:ENSG00000135636:E7.1-E8.1|ENSG00000135636:E6.1-E8.1		exclusion	clu_25058	NewClu_662	ENSG00000135636:E7.1	cassette-exon	chr2:71740462-71740846|chr2:71739051-71740846	(-)alt-coding, (-)AA:2081(ENSP00000377678)->2112(ENSP00000386683)	-0.0788692	0.0441217	0.762778	0.686019	0.089799	0.168668
FAM214A:ENSG00000047346:E6.1-E7.1|ENSG00000047346:E4.2-E7.1		exclusion	clu_2503	NewClu_1925	ENSG00000047346:E6.1	altPromoter	chr15:52944067-52906054|chr15:52970203-52906054	(-)alt-N-terminus, (-)AA:1076(ENSP00000261844)->1083(ENSP00000443598)	-0.0285079	0.630268	0.933623	0.686019	0.0432845	0.0717924
SNX16:ENSG00000104497:E2.7-E5.1|ENSG00000104497:E4.1-E5.1		exclusion	clu_11582	NewClu_6710	ENSG00000104497:E4.1	cassette-exon	chr8:82754357-82752317|chr8:82752433-82752317	(~)AA:344(ENSP00000322652)+>344(ENSP00000379621)	0.0377817	0.500834	0.911457	0.686019	0.840771	0.802989
RP1-283E3.8:ENSG00000268575:E16.1-E17.1|ENSG00000268575:E7.1-ENSG00000248333:E12.1		exclusion	clu_57657	NewClu_12968	ENSG00000268575:E16.1|ENSG00000268575:E17.1	trans-splicing	chr1:1635662-1635434|chr1:1643703-1577869		-0.0367617	0.359966	0.886487	0.686019	0.0786011	0.115363
STAU2:ENSG00000040341:E6.5-E7.2|ENSG00000040341:E3.10-E9.1		exclusion	clu_2298	NewClu_6864	ENSG00000040341:E6.5|E7.2	cassette-exon	chr8:74650519-74621397|chr8:74659018-74601048	(-)alt-N-terminus, (-)AA:473(ENSP00000431111)->511(ENSP00000430907)|(-)DOMAIN-DRBM 1, (-)Ds-RNA-bd-IPR001159	-0.0599898	0.559353	0.922091	0.686019	0.625822	0.685812
ANKRD17:ENSG00000132466:E26.1-E27.1|ENSG00000132466:E26.1-E29.2		exclusion	clu_23308	NewClu_12917	ENSG00000132466:E27.1	cassette-exon	chr4:73979509-73979028|chr4:73979509-73968264		-0.0489959	0.2538	0.869386	0.686019	0.112913	0.161909
TMEM62:ENSG00000137842:E2.2-E4.1|ENSG00000137842:E3.5-E4.1		inclusion	clu_26574	NewClu_9418	ENSG00000137842:E3.5	cassette-exon	chr15:43425600-43426455|chr15:43426180-43426455	(+)retained_intron, (+)alt-N-terminus, (+)alt-C-terminus, (+)AA:38(ENSP00000457314)->160(ENST00000570109-PEP)	-0.0726533	0.322308	0.881727	0.686019	0.0666667	0.13932
TMEM106C:ENSG00000134291:E1.11-E3.2|ENSG00000134291:E1.8-E3.2		inclusion	clu_24215	NewClu_14545	ENSG00000134291:E1.11	alt-C-term	chr12:48357487-48357992|chr12:48357416-48357992	(~)AA:231(ENSP00000256686)->231(ENSP00000402705)	0.0342142	0.422855	0.892848	0.686019	0.292022	0.257807
PIGG:ENSG00000174227:E12.2_517440-E15.2|ENSG00000174227:E12.3-E15.2		inclusion	clu_43595	NewClu_9770	ENSG00000174227:E12.2_517440	alt-5'	chr4:517440-520828|chr4:517702-520828		-0.0373375	0.35416	0.885987	0.686019	0.0790332	0.116371
GRIP1:ENSG00000155974:E15.1-E16.2|ENSG00000155974:E15.1-E16.1		inclusion	clu_34209	NewClu_14808	ENSG00000155974:E16.1	alt-3'	chr12:66849967-66849341|chr12:66849967-66849344		-0.047353	0.572646	0.9232	0.686019	0.115812	0.163165
CTNS:ENSG00000040531:E5.1-E6.1|ENSG00000040531:E5.1-E7.1		exclusion	clu_2305	NewClu_8247	ENSG00000040531:E6.1	cassette-exon	chr17:3552225-3553468|chr17:3552225-3558292	(-)alt-N-terminus, (-)alt-C-terminus, (-)AA:59(ENST00000488623-PEP)->122(ENSP00000382245)	-0.0349875	0.0809343	0.824507	0.686123	0.0206301	0.0556176
C20orf166-AS1:ENSG00000174403:E1.3-E2.1|ENSG00000174403:E1.3-E5.1		exclusion	clu_43686	NewClu_4734	ENSG00000174403:E2.1	cassette-exon	chr20:61148633-61147124|chr20:61148633-61145207	(+)alt-N-terminus, (+)alt-C-terminus, (+)AA:104(ENST00000436101-PEP)->134(ENST00000475015-PEP)	-0.0464579	0.283868	0.873089	0.686123	0.0772857	0.123744
TENM4:ENSG00000149256:E22.1-E23.1|ENSG00000149256:E22.1-I22.1_78559092		exclusion	clu_31790	NewClu_7660	ENSG00000149256:E23.1		chr11:78565149-78525440|chr11:78565149-78559092		0.0970988	0.246453	0.869386	0.686123	0.939018	0.841919
RAB8B:ENSG00000166128:E5.2-E7.1|ENSG00000166128:E5.2-E6.1		exclusion	clu_39435	NewClu_7949	ENSG00000166128:E6.1	cassette-exon	chr15:63541904-63547706|chr15:63541904-63543483	(+)nonsense_mediated_decay, (-)truncated, (+)AA:92(ENSP00000453679)+>207(ENSP00000312734)|(+)EF_GTP+bd_dom+IPR000795, (+)Gtr1_RagA+IPR006762, (+)LIPID+S+geranylgeranyl cysteine, (+)MIRO+like+IPR013684, (+)MOD_RES+Cysteine methyl ester, (+)NP_BIND+GTP, (+)P+loop_NTPase+IPR027417, (+)PROPEP+Removed in mature form, (+)Ran_GTPase+IPR002041, (+)SRP_receptor_beta_su+IPR019009, (+)Small_GTP+bd_dom+IPR005225, (+)Small_GTPase+IPR001806, (+)Small_GTPase_ARF+IPR024156, (+)Small_GTPase_ARF/SAR+IPR006689, (+)Small_GTPase_Rab_type+IPR003579, (+)Small_GTPase_Ras+IPR020849, (+)Small_GTPase_Rho+IPR003578, (-)Small_GTP-bd_dom-IPR005225, (-)Small_GTPase-IPR001806, (-)Small_GTPase_Rab_type-IPR003579	0.0723203	0.55578	0.921302	0.686123	0.656942	0.584621
CDK6:ENSG00000105810:E3.1-I3.1|ENSG00000105810:E1.1-E4.1		exclusion	clu_12346	NewClu_12649	ENSG00000105810:E3.1|ENSG00000105810:I3.1	intron-retention	chr7:92463187-92463186|chr7:92465792-92463004		-0.0734374	0.497414	0.910508	0.686123	0.612877	0.686315
KIF21A:ENSG00000139116:E28.3-E29.1|ENSG00000139116:E28.1-E29.1		exclusion	clu_27453	NewClu_7204	ENSG00000139116:E28.3	alt-5'	chr12:39715150-39713815|chr12:39716470-39713815	(+)nonsense_mediated_decay, (+)alt-N-terminus, (+)alt-C-terminus, (+)AA:475(ENSP00000449698)->975(ENSP00000447765)|(+)G-protein_beta_WD-40_rep-IPR020472, (+)MOD_RES-Phosphoserine, (+)MOD_RES-Phosphothreonine, (+)REPEAT-WD 1, (+)REPEAT-WD 2, (+)REPEAT-WD 3, (+)REPEAT-WD 4, (+)REPEAT-WD 5, (+)REPEAT-WD 6, (+)REPEAT-WD 7, (+)WD40_repeat-IPR001680, (+)WD40_repeat_dom-IPR017986	-0.089333	0.285156	0.873138	0.686123	0.161257	0.25059
TENM4:ENSG00000149256:E22.1-I22.1_78559092|ENSG00000149256:E22.1-E23.1		exclusion	clu_31790	NewClu_7660	ENSG00000149256:I22.1_78559092		chr11:78565149-78559092|chr11:78565149-78525440		-0.0970988	0.246453	0.869386	0.686123	0.060982	0.158081
CXorf40A:ENSG00000197620:E6.4-E8.1|ENSG00000197620:I2.2-E8.1		exclusion	clu_49967	NewClu_7006	ENSG00000197620:E6.4	altPromoter	chrX:148623630-148626914|chrX:148623611-148626914		-0.0574886	0.305343	0.876635	0.686123	0.270281	0.32777
ALKBH2:ENSG00000189046:E1.4-E2.1|ENSG00000189046:E1.5-E2.1		exclusion	clu_48593	NewClu_9861	ENSG00000189046:E1.5	alt-5'	chr12:109531155-109530742|chr12:109531052-109530742		0.0318433	0.390659	0.891932	0.686123	0.100724	0.0688809
PYROXD2:ENSG00000119943:E16.3-E17.2|ENSG00000119943:E15.1-E17.2		inclusion	clu_18632	NewClu_1557	ENSG00000119943:E16.3	cassette-exon	chr10:100148111-100147064|chr10:100150355-100147064	(+)alt-N-terminus, (+)alt-C-terminus, (+)AA:269(ENST00000483923-PEP)->581(ENSP00000359607)|(+)Amino_oxidase-IPR002937, (+)NP_BIND-FAD, (+)Pyr_nucl-diS_OxRdtase_FAD/NAD-IPR023753	0.0586856	0.236531	0.865933	0.686123	0.777585	0.7189
LARP1B:ENSG00000138709:E16.1-E17.3|ENSG00000138709:E12.2-E17.3		inclusion	clu_27202	NewClu_6809	ENSG00000138709:E16.1	alt-C-term	chr4:129099797-129100561|chr4:129043343-129100561		0.0429932	0.0495583	0.778718	0.686123	0.996032	0.953039
NFATC2IP:ENSG00000176953:E5.1-E6.1|ENSG00000176953:I5.1-E6.1		inclusion	clu_44509	NewClu_8701	ENSG00000176953:E5.1	intron-retention	chr16:28967379-28967472|chr16:28967471-28967472		-0.0851817	0.0908528	0.832105	0.686123	0.822515	0.907696
RBM25:ENSG00000119707:I13.1-E14.1|ENSG00000119707:E12.1-E14.1		inclusion	clu_18518	NewClu_2018	ENSG00000119707:I13.1	intron-retention	chr14:73569899-73569900|chr14:73566458-73569900		0.0395777	0.608189	0.928903	0.686123	0.133303	0.0937248
GANAB:ENSG00000089597:E6.3-E8.3|ENSG00000089597:E7.1-E8.3		inclusion	clu_7797	NewClu_8779	ENSG00000089597:E7.1	cassette-exon	chr11:62402293-62400986|chr11:62401782-62400986	(+)nonsense_mediated_decay, (-)truncated, (+)AA:52(ENSP00000432181)->966(ENSP00000340466)|(+)ACT_SITE, (+)ACT_SITE-Nucleophile, (+)ACT_SITE-Proton donor, (+)Gal_mutarotase_SF_dom-IPR011013, (+)Glyco_hydro_31-IPR000322, (+)Glycoside_hydrolase_SF-IPR017853	-0.0955849	0.0962684	0.832868	0.686123	0.324306	0.419891
RABL2A:ENSG00000144134:E5.2-E6.2|ENSG00000144134:E5.2-E8.6		inclusion	clu_29818	NewClu_5787	ENSG00000144134:E6.2	cassette-exon	chr2:114391809-114392628|chr2:114391809-114398930	(+)alt-C-terminus, (+)AA:165(ENSP00000365622)->224(AAI26130.1)|(-)P-loop_NTPase-IPR027417, (-)Small_GTPase_Rab_type-IPR003579, (+)EF_GTP-bd_dom-IPR000795, (+)Gtr1_RagA-IPR006762, (+)MIRO-like-IPR013684, (+)NP_BIND-GTP, (+)P-loop_NTPase-IPR027417, (+)Ran_GTPase-IPR002041, (+)Small_GTP-bd_dom-IPR005225, (+)Small_GTPase-IPR001806, (+)Small_GTPase_ARF/SAR-IPR006689, (+)Small_GTPase_Rab_type-IPR003579, (+)Small_GTPase_Ras-IPR020849, (+)Small_GTPase_Rho-IPR003578	0.0869634	0.378865	0.891525	0.686141	0.731227	0.644263
B4GALT4:ENSG00000121578:E12.1-E13.1|ENSG00000121578:E12.2-I13.2		inclusion	clu_19141	NewClu_13033	ENSG00000121578:E12.1|ENSG00000121578:E13.1		chr3:118937559-118935191|chr3:118937497-118935191		-0.0297851	0.455305	0.901982	0.686178	0.103972	0.133757
ASAH2B:ENSG00000204147:E2.1-E3.1|ENSG00000204147:E2.1-E3.2		exclusion	clu_51487	NewClu_8304	ENSG00000204147:E3.1	alt-3'	chr10:52502770-52504888|chr10:52502770-52504962	(+)alt-N-terminus, (+)AA:160(ENSP00000185907)->165(ENSP00000363118)|(+)Ceramidase_alk-IPR006823, (-)Ceramidase_alk-IPR006823	-0.0734797	0.221275	0.863468	0.686293	0	0.0734797
PMEPA1:ENSG00000124225:E2.3-E7.1|ENSG00000124225:E3.2-E7.1		exclusion	clu_19999	NewClu_7272	ENSG00000124225:E3.2	altPromoter	chr20:56285516-56234753|chr20:56284530-56234753	(-)alt-N-terminus, (-)AA:252(ENSP00000344014)->287(ENSP00000345826)|(-)TOPO_DOM-Extracellular	0.0740452	0.0906153	0.832105	0.686355	0.424292	0.350246
THOC6:ENSG00000131652:E6.1-E7.1|ENSG00000131652:E6.1-E8.1		exclusion	clu_22918	NewClu_12630	ENSG00000131652:E7.1	cassette-exon	chr16:3077281-3077367|chr16:3077281-3077578	(-)alt-coding, (-)AA:296(ENSP00000253952)->341(ENSP00000326531)|(+)WD40_repeat_dom-IPR017986, (-)REPEAT-WD 6, (-)REPEAT-WD 7, (-)WD40_repeat_dom-IPR017986	-0.0404521	0.265027	0.869386	0.686355	0.929197	0.969649
INCA1:ENSG00000196388:E8.1-E9.1|ENSG00000196388:E8.1-I8.1		exclusion	clu_48925	NewClu_2155	ENSG00000196388:E9.1	intron-retention	chr17:4892074-4891849|chr17:4892074-4892073		0.0864984	0.366208	0.887611	0.686355	0.964912	0.878414
TMEM120B:ENSG00000188735:I6.1_122207989-E7.1|ENSG00000188735:E6.1-E7.1		exclusion	clu_48496	NewClu_11483	ENSG00000188735:I6.1_122207989		chr12:122207989-122208813|chr12:122199644-122208813		-0.0329966	0.132297	0.844298	0.686355	0.0851095	0.118106
DOCK9:ENSG00000088387:E51.1-E53.1|ENSG00000088387:E51.1-E52.2		inclusion	clu_7554	NewClu_3957	ENSG00000088387:E52.2	cassette-exon	chr13:99479084-99476758|chr13:99479084-99478194		-0.0858772	0.509601	0.912439	0.686355	0.534715	0.620592
ZZZ3:ENSG00000036549:E4.1-E6.1|ENSG00000036549:E5.1-E6.1		inclusion	clu_2131	NewClu_14880	ENSG00000036549:E5.1	cassette-exon	chr1:78107207-78105287|chr1:78107069-78105287	(-)alt+N+terminus, (-)alt+C+terminus, (-)AA:19(ENST00000463166+PEP)+>36(ENSP00000392408)	-0.0424056	0.247057	0.869386	0.686355	0.047619	0.0900246
CCNE2:ENSG00000175305:E11.1-E13.1|ENSG00000175305:E11.1-E12.1		inclusion	clu_44054	NewClu_14468	ENSG00000175305:E12.1	alt-C-term	chr8:95897295-95895120|chr8:95897295-95896149	(-)alt+N+terminus, (-)alt+C+terminus, (-)AA:152(ENSP00000430060)+>296(AAH07015.1)|(-)Cyclin_C+dom+IPR004367, (-)Cyclin_N+IPR006671, (-)MOD_RES+Phosphoserine, (-)MOD_RES+Phosphothreonine	-0.252148	0.131831	0.844298	0.686355	0.631553	0.883702
YBX2:ENSG00000006047:E6.1-I6.1|ENSG00000006047:E5.1-E7.1		inclusion	clu_507	NewClu_8620	ENSG00000006047:E6.1|ENSG00000006047:I6.1	intron-retention	chr17:7194851-7194850|chr17:7195345-7194501		0.129706	0.132644	0.844298	0.686355	0.144872	0.0151654
MIER2:ENSG00000105556:E3.2-E4.1|ENSG00000105556:E1.2-E4.1		inclusion	clu_12182	NewClu_5411	ENSG00000105556:E3.2	cassette-exon	chr19:336083-334542|chr19:344774-334542		0.0584989	0.137847	0.84457	0.686355	0.965414	0.906915
DPF3:ENSG00000205683:E18.2-E19.1|ENSG00000205683:E18.2-E21.1		inclusion	clu_52218	NewClu_14868	ENSG00000205683:E19.1	cassette-exon	chr14:73140948-73138046|chr14:73140948-73096444	(-)alt-C-terminus, (-)AA:357(ENSP00000441640)->378(ENSP00000450518)|(-)HELIX, (-)STRAND, (-)TURN, (-)ZN_FING-PHD-type 1, (-)ZN_FING-PHD-type 2, (-)Znf_FYVE_PHD-IPR011011, (-)Znf_PHD-IPR001965, (-)Znf_PHD-finger-IPR019787	0.0209469	0.386857	0.891525	0.686382	0.8088	0.787853
STX16-NPEPL1:ENSG00000254995:E4.1-E6.1|ENSG00000254995:E5.1-E6.1		inclusion	clu_56273	NewClu_4454	ENSG00000254995:E5.1	cassette-exon	chr20:57243183-57245568|chr20:57244509-57245568	(-)truncated, (+)AA:115(AAB69284.1)->303(AAB69282.1)	-0.0179721	0.701802	0.948603	0.686382	0.183046	0.201018
TLDC1:ENSG00000140950:E2.7-E6.1|ENSG00000140950:E4.1-E6.1		exclusion	clu_28229	NewClu_1944	ENSG00000140950:E4.1	cassette-exon	chr16:84538207-84531717|chr16:84536327-84531717	(-)truncated, (+)AA:147(ENST00000561807+PEP)+>456(ENSP00000343635)|(+)DOMAIN+TLD, (+)TLDc+IPR006571	0.0392925	0.165528	0.849122	0.686397	0.936117	0.896824
C6orf48:ENSG00000204387:E2.2-E4.2|ENSG00000204387:E3.3-E4.2		exclusion	clu_51700	NewClu_4384	ENSG00000204387:E3.3	cassette-exon	chr6:31803228-31805013|chr6:31804294-31805013	(~)AA:75(ENSP00000364786)+>75(ENSP00000364789)	0.00971331	0.69577	0.946874	0.686441	0.743336	0.733622
TMPO:ENSG00000120802:E6.1-E10.1|ENSG00000120802:E9.2-E10.1		exclusion	clu_18946	NewClu_12047	ENSG00000120802:E9.2	cassette-exon	chr12:98931350-98940137|chr12:98938839-98940137	(+)alt+N+terminus, (+)alt+C+terminus, (+)AA:237(ENSP00000451552)+>345(ENSP00000376773)|(+)DOMAIN+LEM+like, (+)HELIX, (+)LEM+like_dom+IPR013146, (+)LEM/LEM+like_dom+IPR011015, (+)MOD_RES+Phosphoserine, (+)MOD_RES+Phosphothreonine, (+)PEPTIDE+Thymopentin, (+)PEPTIDE+Thymopoietin, (+)REGION+Linker, (+)STRAND, (+)TOPO_DOM+Lumenal, (+)TRANSMEM+Helical; Signal+anchor for type II membrane protein;, (+)TURN, (-)MOD_RES-Phosphoserine, (-)MOD_RES-Phosphothreonine, (-)REGION-Binds lamins B, (-)REGION-NAKAP95-binding C	0.0339521	0.518386	0.914646	0.686441	0.273735	0.239783
XRN1:ENSG00000114127:E27.1-E28.2|ENSG00000114127:E27.2-I27.1		exclusion	clu_16067	NewClu_5706	ENSG00000114127:E27.1|ENSG00000114127:E28.2	intron-retention	chr3:142095321-142094786|chr3:142095091-142095090		0.00853588	0.262167	0.869386	0.686441	1	0.991464
MYH7:ENSG00000092054:E19.1-E20.1|ENSG00000092054:E14.1_23898188-ENSG00000197616:E13.1_23869941		exclusion	clu_8234	NewClu_11480	ENSG00000092054:E19.1|ENSG00000092054:E20.1	trans-splicing	chr14:23895173-23895027|chr14:23898188-23869941		-0.108333	0.101108	0.834872	0.686441	0.383107	0.49144
CTD-2001E22.2:ENSG00000250786:E1.2-E2.1|ENSG00000250786:I1.1_9546828-E2.1		exclusion	clu_55924	NewClu_11576	ENSG00000250786:E1.2		chr5:9546642-9549102|chr5:9546828-9549102		0.00862001	0.837931	0.973704	0.686441	0.87616	0.86754
ABCD4:ENSG00000119688:I5.2-E7.1|ENSG00000119688:E6.1-E7.1_74762677		exclusion	clu_18503	NewClu_8742	ENSG00000119688:I5.2|ENSG00000119688:E7.1		chr14:74763036-74762682|chr14:74763036-74762677		-0.0573386	0.141617	0.846849	0.686441	0.860003	0.917342
CADPS2:ENSG00000081803:E19.2-E21.1|ENSG00000081803:E20.1-E21.1		inclusion	clu_6569	NewClu_5623	ENSG00000081803:E20.1	cassette-exon	chr7:122078395-122056218|chr7:122076414-122056218	(+)alt-coding, (+)AA:1255(ENSP00000400401)->1300(AAI44280.1)|(-)Ca+dep_secretion_activator+IPR010439, (+)DOMAIN-MHD1	-0.0527366	0.505506	0.911642	0.686441	0.672352	0.725089
MED14:ENSG00000180182:E24.3-E26.1|ENSG00000180182:E24.3-E25.1		inclusion	clu_45418	NewClu_11033	ENSG00000180182:E25.1	cassette-exon	chrX:40531113-40523741|chrX:40531113-40526103		-0.0299638	0.131695	0.844298	0.686441	0.0669492	0.096913
CTBP1:ENSG00000159692:E2.4-E4.4|ENSG00000159692:E3.1-E4.4		inclusion	clu_35529	NewClu_6343	ENSG00000159692:E3.1	alt-C-term	chr4:1242704-1235307|chr4:1242449-1235307	(-)alt+C+terminus, (-)AA:145(ENSP00000420983)+>202(ENSP00000426470)|(-)D+isomer_2_OHA_DH_cat_dom+IPR006139, (-)HELIX, (-)STRAND, (-)TURN	-0.0876199	0.168726	0.850056	0.686441	0.590241	0.677861
NDUFAF5:ENSG00000101247:E3.1-E4.2|ENSG00000101247:E3.1-E4.1		inclusion	clu_10147	NewClu_13588	ENSG00000101247:E4.1	alt-3'	chr20:13769298-13773826|chr20:13769298-13773806	(+)alt-N-terminus, (+)AA:188(ENST00000475968-PEP)->317(ENSP00000420497)|(+)TRANSIT-Mitochondrion	-0.0428485	0.160077	0.848731	0.686441	0.691469	0.734317
PPP3CB:ENSG00000107758:E16.2-E17.1|ENSG00000107758:E16.2-E18.1		inclusion	clu_13156	NewClu_15089	ENSG00000107758:E17.1	cassette-exon	chr10:75204483-75199659|chr10:75204483-75198178	(+)alt-coding, (+)AA:515(ENSP00000378305)->525(ENSP00000378306)	0.0511508	0.0820977	0.824867	0.686441	0.933618	0.882468
PHF17:ENSG00000077684:E1.4-E7.1|ENSG00000077684:E3.3-E7.1		inclusion	clu_5936	NewClu_4916	ENSG00000077684:E3.3	altPromoter	chr4:129731032-129752888|chr4:129732551-129752888	(+)truncated, (-)AA:143(ENSP00000421265)+>509(ENSP00000423737)|(-)Enhancer_polycomb+like_N+IPR019542, (-)ZN_FING+PHD+type 1, (-)ZN_FING+PHD+type 2; atypical, (-)Znf_FYVE_PHD+IPR011011, (-)Znf_PHD+IPR001965, (-)Znf_PHD+finger+IPR019787	-0.0826475	0.278123	0.870321	0.686441	0.141522	0.224169
AK2:ENSG00000004455:E4.1-E5.1|ENSG00000004455:E3.8-E5.1		inclusion	clu_181	NewClu_13857	ENSG00000004455:E4.1	cassette-exon	chr1:33497145-33490168|chr1:33502337-33490168	(-)nonsense_mediated_decay, (+)truncated, (-)AA:42(ENSP00000450008)->232(ENSP00000362548)|(-)Adenyl_kin_sub-IPR006259, (-)Adenylate_kin-IPR000850, (-)Adenylate_kinase_lid-dom-IPR007862, (-)BINDING-AMP, (-)BINDING-ATP, (-)BINDING-ATP; via carbonyl oxygen, (-)DISULFID, (-)HELIX, (-)MOD_RES-N6-acetyllysine, (-)NP_BIND-AMP, (-)NP_BIND-ATP, (-)P-loop_NTPase-IPR027417, (-)REGION-LID, (-)REGION-NMPbind, (-)STRAND, (-)TURN, (+)P-loop_NTPase-IPR027417	0.0452106	0.0726945	0.813023	0.686441	0.197628	0.152417
RAPH1:ENSG00000173166:E16.1-E17.1|ENSG00000173166:E16.1-I16.1_204307396		inclusion	clu_43171	NewClu_5552	ENSG00000173166:E17.1		chr2:204309591-204306803|chr2:204309591-204307396		-0.0280395	0.51339	0.913605	0.686441	0.0785811	0.106621
SKP1:ENSG00000113558:I1.1_133541784-E6.2|ENSG00000113558:E1.1-E5.1		inclusion	clu_15814	NewClu_4982	ENSG00000113558:I1.1_133541784|ENSG00000113558:E6.2		chr5:133541784-133537712|chr5:133561451-133509713		0.231123	0.235719	0.865933	0.686441	0.792888	0.561765
EPC1:ENSG00000120616:E3.8-E4.2|ENSG00000120616:E3.8-E5.1		inclusion	clu_18833	NewClu_6123	ENSG00000120616:E4.2	cassette-exon	chr10:32635691-32634490|chr10:32635691-32594859	(+)truncated, (-)AA:61(ENST00000480402-PEP)->813(ENSP00000318559)|(-)Enhancer_polycomb-like_N-IPR019542, (-)Enhancer_polycomb_C-IPR009607	0.0203908	0.800487	0.968477	0.686492	0.191407	0.171016
ZNF235:ENSG00000159917:E5.2-E6.2|ENSG00000159917:E5.1-E9.1		exclusion	clu_35597	NewClu_14440	ENSG00000159917:E5.2|ENSG00000159917:E6.2	alt-5'|cassette-exon	chr19:44802961-44793349|chr19:44802973-44739022		-0.066017	0.425611	0.892848	0.686621	0.207862	0.273879
GBA2:ENSG00000070610:E4.2-E6.3|ENSG00000070610:E4.2-E7.1		exclusion	clu_4651	NewClu_12157	ENSG00000070610:E6.3	cassette-exon	chr9:35744294-35741887|chr9:35744294-35741061		-0.0386063	0.647046	0.936939	0.686626	0.591992	0.630598
KAT2B:ENSG00000114166:E18.1-E19.1|ENSG00000114166:E17.2-E19.1		inclusion	clu_16071	NewClu_6777	ENSG00000114166:E18.1	cassette-exon	chr3:20189979-20193824|chr3:20189798-20193824		0.022299	0.550885	0.921096	0.686626	0.899463	0.877164
PNISR:ENSG00000132424:I10.1-E11.1|ENSG00000132424:E10.1-E11.1		inclusion	clu_23284	NewClu_14046	ENSG00000132424:I10.1	intron-retention	chr6:99851759-99851758|chr6:99852479-99851758	(-)nonsense_mediated_decay, (-)alt-C-terminus, (-)AA:413(ENSP00000435246)->805(ENSP00000358242)|(-)COILED, (-)COMPBIAS-Ser-rich, (-)MOD_RES-Phosphoserine	0.0828207	0.104191	0.83778	0.68666	0.185421	0.102601
BRPF1:ENSG00000156983:E8.1-E9.1|ENSG00000156983:E8.2-E9.1		inclusion	clu_34575	NewClu_4779	ENSG00000156983:E8.2	alt-5'	chr3:9783837-9784628|chr3:9783855-9784628	(+)alt-coding, (+)AA:1214(ENSP00000306297)->1220(ENSP00000373340)|(-)Bromodomain+IPR001487, (-)DOMAIN+Bromo, (-)REGION+Interaction with MEAF6 and ING5, (-)REGION+Required for RUNX1 and RUNX2 transcriptional activation, (+)Bromodomain-IPR001487	-0.0894557	0.137246	0.84457	0.68666	0.547271	0.636727
GALNT7:ENSG00000109586:E6.1-E7.4|ENSG00000109586:E6.1-E7.1		inclusion	clu_14059	NewClu_3240	ENSG00000109586:E7.1	alt-3'	chr4:174216994-174219266|chr4:174216994-174218946	(-)alt+N+terminus, (-)AA:454(ENSP00000427095)+>657(ENSP00000265000)|(-)Glyco_trans_2+IPR001173, (-)TOPO_DOM+Lumenal, (-)TRANSMEM+Helical; Signal+anchor for type II membrane protein;, (+)Glyco_trans_2-IPR001173	-0.0938151	0.244886	0.869386	0.686668	0.344319	0.438134
SOCS2:ENSG00000120833:E4.1-E7.1|ENSG00000120833:E6.9-E7.1		inclusion	clu_18956	NewClu_5126	ENSG00000120833:E6.9	cassette-exon	chr12:93964441-93966461|chr12:93966151-93966461		-0.0464321	0.367902	0.888056	0.686669	0.0401852	0.0866173
CAMTA2:ENSG00000108509:E7.2-E8.1|ENSG00000108509:E7.2-E8.3		inclusion	clu_13601	NewClu_11008	ENSG00000108509:E8.1	alt-3'	chr17:4886052-4885522|chr17:4886052-4885455	(-)nonsense_mediated_decay, (-)alt-N-terminus, (-)alt-C-terminus, (-)AA:161(ENSP00000458560)->1197(ENSP00000370712)|(-)Ankyrin_rpt-contain_dom-IPR020683, (-)CG-1_dom-IPR005559, (-)COMPBIAS-Ser-rich, (-)DNA_BIND-CG-1, (-)DOMAIN-IPT/TIG, (-)DOMAIN-IQ 1, (-)DOMAIN-IQ 2, (-)IPT_TIG_rcpt-IPR002909, (-)IQ_motif_EF-hand-BS-IPR000048, (-)Ig_E-set-IPR014756, (-)P-loop_NTPase-IPR027417, (-)REPEAT-ANK 1, (-)REPEAT-ANK 2, (-)REPEAT-ANK 3, (+)CG-1_dom-IPR005559	0.0679215	0.0496431	0.778718	0.686669	0.163068	0.0951468
SLC38A9:ENSG00000177058:E3.1-E4.1|ENSG00000177058:E3.1-E7.2		exclusion	clu_44556	NewClu_8539	ENSG00000177058:E4.1	cassette-exon	chr5:55007280-55000262|chr5:55007280-54993820	(+)alt-N-terminus, (+)alt-C-terminus, (+)AA:14(ENST00000507216-PEP)->99(ENST00000504880-PEP)	-0.088399	0.198735	0.857527	0.686717	0.279884	0.368283
KCTD7:ENSG00000243335:E8.1-E9.1|ENSG00000243335:E7.2-E9.1		exclusion	clu_55291	NewClu_4469	ENSG00000243335:E8.1	cassette-exon	chr7:66234012-66236870|chr7:66205779-66236870	(~)alt-coding, (~)AA:491(ENSP00000421124)->491(BAF83367.1)	-0.0293594	0.281272	0.871678	0.686717	0.0404604	0.0698198
IGF2BP3:ENSG00000136231:E1.4-E3.1|ENSG00000136231:E1.4-E20.1_23383465		exclusion	clu_25525	NewClu_702	ENSG00000136231:E3.1	alt-C-term	chr7:23509555-23508161|chr7:23509555-23383465		-0.0749233	0.0486075	0.77464	0.686717	0.892171	0.967094
RAI14:ENSG00000039560:E24.1-E25.1|ENSG00000039560:E24.1-E26.1		exclusion	clu_2272	NewClu_8709	ENSG00000039560:E25.1	cassette-exon	chr5:34812313-34813679|chr5:34812313-34814688	(-)alt-coding, (-)AA:951(ENSP00000422377)->980(ENSP00000265109)|(-)MOTIF-Nuclear localization signal (Probable)	-0.0372925	0.214135	0.863468	0.686717	0.074505	0.111797
SNHG8:ENSG00000269893:E1.7-E1.9|ENSG00000269893:E1.3-E1.9		exclusion	clu_57722	NewClu_11717	ENSG00000269893:E1.7	alt-5'	chr4:119200292-119200544|chr4:119199947-119200544		-0.0756747	0.28419	0.873138	0.686717	0.539424	0.615099
SIVA1:ENSG00000184990:I7.1-I7.1|ENSG00000184990:E6.1-E8.1		exclusion	clu_47008	NewClu_11101	ENSG00000184990:I7.1|ENSG00000184990:I7.1	intron-retention	chr14:105223816-105223817|chr14:105223097-105225765		-0.0267661	0.75037	0.958678	0.686717	0.0478495	0.0746155
IGSF5:ENSG00000183067:E9.1-ENSG00000183036:E3.1|ENSG00000183067:E9.1-E10.1		inclusion	clu_46261	NewClu_8754	ENSG00000183067:ENSG00000183036:E3.1	trans-splicing	chr21:41165540-41270401|chr21:41165540-41173189		-0.0330132	0.591136	0.926268	0.686717	0.181104	0.214117
RAD52:ENSG00000002016:E3.3-E7.1|ENSG00000002016:E5.12-E7.1		inclusion	clu_76	NewClu_3671	ENSG00000002016:E5.12	cassette-exon	chr12:1098975-1042242|chr12:1058768-1042242	(~)AA:418(ENSP00000387901)+>418(ENSP00000351284)	-0.079053	0.208528	0.860531	0.686717	0.086132	0.165185
KIAA0391:ENSG00000258790:I11.1_35761754-E5.2|ENSG00000258790:I11.1_35761754-E4.2		inclusion	clu_56808	NewClu_7697	ENSG00000258790:E5.2		chr14:35761754-35778120|chr14:35761754-35777200		-0.139928	0.297487	0.874267	0.686717	0.025	0.164928
SPATS2L:ENSG00000196141:E2.4-E4.1|ENSG00000196141:E1.15-E4.1		inclusion	clu_48738	NewClu_9056	ENSG00000196141:E2.4	alt-C-term	chr2:201171645-201194154|chr2:201171324-201194154	(+)alt-coding, (+)AA:489(ENSP00000353989)->558(ENSP00000386730)|(+)DUF1387-IPR009816	0.0732475	0.140377	0.846849	0.686717	0.567743	0.494495
AC108488.4:ENSG00000242282:E2.2-I2.1_3581499|ENSG00000242282:E2.2-E4.1		inclusion	clu_55203	NewClu_10584	ENSG00000242282:I2.1_3581499		chr2:3581703-3581499|chr2:3581703-3579900		0.0138362	0.784394	0.965444	0.686717	0.0668571	0.0530209
PPRC1:ENSG00000148840:E6.2-E7.1|ENSG00000148840:E5.6-E7.1		inclusion	clu_31667	NewClu_4524	ENSG00000148840:E6.2	cassette-exon	chr10:103902855-103904007|chr10:103901761-103904007		0.0257772	0.630606	0.933623	0.686717	0.921586	0.895809
RP1-37E16.12:ENSG00000100101:E28.1-E29.1|ENSG00000100101:E28.1-I28.1		inclusion	clu_9065	NewClu_13559	ENSG00000100101:E29.1	intron-retention	chr22:38168771-38169790|chr22:38168771-38168772		-0.0468284	0.39406	0.892394	0.686717	0.868817	0.915646
SGCE:ENSG00000127990:E13.1-E15.1|ENSG00000127990:E13.1-E14.1		inclusion	clu_21343	NewClu_3273	ENSG00000127990:E14.1	cassette-exon	chr7:94218001-94214827|chr7:94218001-94217124	(+)alt-C-terminus, (+)AA:428(ENSP00000388734)->451(ENSP00000397536)	-0.0533669	0.0189778	0.656616	0.686717	0.869086	0.922453
CREM:ENSG00000095794:E16.3-E21.1|ENSG00000095794:E13.1-E21.1		inclusion	clu_8597	NewClu_937	ENSG00000095794:E16.3	cassette-exon	chr10:35477316-35495823|chr10:35468204-35495823	(+)alt-coding, (+)AA:285(ENSP00000409220)->348(ENSP00000333055)	0.0549026	0.10005	0.834872	0.686717	0.228561	0.173659
MTUS1:ENSG00000129422:E23.4-E26.2|ENSG00000129422:E23.4-E24.1		inclusion	clu_21859	NewClu_3983	ENSG00000129422:E24.1	cassette-exon	chr8:17532695-17513574|chr8:17532695-17532524	(-)alt+N+terminus, (-)alt+C+terminus, (-)AA:16(ENST00000521635+PEP)+>123(ENST00000517818+PEP)	-0.0230044	0.725412	0.953644	0.686762	0.626461	0.649466
LPHN3:ENSG00000150471:E1.2-E5.1|ENSG00000150471:E1.2-E3.1		exclusion	clu_32141	NewClu_4109	ENSG00000150471:E3.1	cassette-exon	chr4:62067483-62362839|chr4:62067483-62248842		0.0159455	0.860221	0.975787	0.686789	0.29662	0.280674
RP4-769N13.6:ENSG00000271147:E1.6-E2.1|ENSG00000271147:E1.6-E4.1		exclusion	clu_57803	NewClu_9975	ENSG00000271147:E2.1	cassette-exon	chrX:101854775-101856392|chrX:101854775-101860410	(-)alt-N-terminus, (-)alt-C-terminus, (-)AA:63(ENST00000602366-PEP)->90(BC022066-PEP)	-0.0709548	0.223039	0.863468	0.686905	0.570636	0.641591
DEAF1:ENSG00000177030:E3.9-E6.1|ENSG00000177030:E4.1-E6.1		exclusion	clu_44535	NewClu_7980	ENSG00000177030:E4.1	altPromoter	chr11:694759-691598|chr11:693489-691598		0.0878657	0.26054	0.869386	0.686905	0.92279	0.834924
METTL25:ENSG00000127720:E7.5-E8.1|ENSG00000127720:I7.1_82793418-E8.1		inclusion	clu_21253	NewClu_10802	ENSG00000127720:E7.5		chr12:82793173-82796762|chr12:82793418-82796762		-0.0630542	0.295486	0.874267	0.686905	0.89775	0.960804
NFIA:ENSG00000162599:E15.2-E18.1|ENSG00000162599:E16.1-E18.1		inclusion	clu_36615	NewClu_101	ENSG00000162599:E16.1	cassette-exon	chr1:61872399-61920975|chr1:61892228-61920975	(+)alt-N-terminus, (+)alt-C-terminus, (+)AA:498(ENSP00000360229)->532(ENSP00000360233)|(-)CTF/NFI+IPR000647, (-)CTF/NFI_DNA+bd+dom+IPR020604, (-)CTF/NFI_DNA+bd_N+IPR019548, (-)DNA_BIND+CTF/NF+I, (+)CTF/NFI-IPR000647, (+)CTF/NFI_DNA-bd-dom-IPR020604	-0.083927	0.236018	0.865933	0.686999	0.0966632	0.18059
AGAP10:ENSG00000204172:E6.2-E7.1|ENSG00000204172:I6.1-E7.1		exclusion	clu_51501	NewClu_176	ENSG00000204172:E6.2	intron-retention	chr10:47213292-47212922|chr10:47212923-47212922		0.0465166	0.819913	0.970222	0.687017	0.364415	0.317899
FAM156A:ENSG00000182646:I5.2-E8.2|ENSG00000182646:I7.1-E8.1		exclusion	clu_46055	NewClu_4164	ENSG00000182646:I5.2|ENSG00000182646:E8.2	intron-retention	chrX:52986286-52985544|chrX:52985954-52985953		0.0276294	0.41164	0.892401	0.687017	0.147892	0.120263
IFFO1:ENSG00000010295:I7.1-E8.1|ENSG00000010295:E6.2-E8.7		exclusion	clu_1039	NewClu_2162	ENSG00000010295:I7.1|ENSG00000010295:E8.1	intron-retention	chr12:6658432-6658431|chr12:6658922-6657991		-0.0475521	0.517842	0.914646	0.687017	0.00759494	0.0551471
MYH7:ENSG00000092054:E17.1-E18.1|ENSG00000092054:E14.1_23898188-ENSG00000197616:E13.1_23869941		exclusion	clu_8234	NewClu_11480	ENSG00000092054:E17.1|ENSG00000092054:E18.1	trans-splicing	chr14:23896449-23896073|chr14:23898188-23869941		-0.0859807	0.126522	0.844298	0.687017	0.456679	0.54266
EPB41L5:ENSG00000115109:E16.2-E20.1|ENSG00000115109:E16.2-E17.1		exclusion	clu_16480	NewClu_11885	ENSG00000115109:E17.1	alt-C-term	chr2:120858390-120885264|chr2:120858390-120859165	(+)retained_intron, (+)alt+C+terminus, (+)AA:69(ENST00000489017+PEP)+>121(ENST00000461128+PEP)	0.0550999	0.590488	0.926268	0.687017	0.870196	0.815096
SULT1A3:ENSG00000261052:E6.3-E6.5|ENSG00000261052:E3.1-E8.1		exclusion	clu_57132	NewClu_6454	ENSG00000261052:E6.3|ENSG00000261052:E6.5	cassette-exon	chr16:30212197-30212302|chr16:30208678-30214011		-0.0628251	0.345256	0.884774	0.687017	0.866348	0.929173
RNPC3:ENSG00000185946:E14.2-E17.2|ENSG00000185946:E14.2-I15.2		exclusion	clu_47527	NewClu_3943	ENSG00000185946:E17.2		chr1:104094414-104097656|chr1:104094414-104095896		0.00837819	0.952945	0.990562	0.687017	0.297438	0.28906
SS18L1:ENSG00000184402:E1.2-E3.1|ENSG00000184402:E1.2-E2.1		exclusion	clu_46769	NewClu_3755	ENSG00000184402:E2.1	cassette-exon	chr20:60718945-60733728|chr20:60718945-60729337	(+)alt+N+terminus, (+)AA:374(CAE45918.1)+>396(AAH34494.1)|(+)REGION+N+terminal auto+inhibitory domain; necessary for interaction with SMARCA4/BRG1, (+)SSXT+IPR007726, (-)REGION-Methionine-rich intra-molecular domain	0.0736794	0.385385	0.891525	0.687017	0.752919	0.679239
ZCCHC14:ENSG00000140948:E12.1-I13.2|ENSG00000140948:I12.1-I13.2		exclusion	clu_28223	NewClu_10101	ENSG00000140948:E12.1	intron-retention	chr16:87445122-87443941|chr16:87443942-87443941		0.0734358	0.367144	0.888056	0.687017	0.903742	0.830306
MYH7:ENSG00000092054:E37.1-E38.1|ENSG00000092054:E22.1_23894206-ENSG00000197616:E21.1_23863504		exclusion	clu_8234	NewClu_11480	ENSG00000092054:E37.1|ENSG00000092054:E38.1	trans-splicing	chr14:23884204-23883311|chr14:23894206-23863504		-0.0552764	0.254073	0.869386	0.687017	0.168312	0.223588
SLX1B-SULT1A4:ENSG00000260280:E5.1-E6.1|ENSG00000260280:E4.1-E8.1		exclusion	clu_57061	NewClu_3460	ENSG00000260280:E5.1|E6.1	cassette-exon	chr16:29472854-29472959|chr16:29469336-29474666		-0.0628251	0.345256	0.884774	0.687017	0.866348	0.929173
ZC3H13:ENSG00000123200:E13.1-I13.1_46550400|ENSG00000123200:E13.1-E14.1		exclusion	clu_19679	NewClu_15121	ENSG00000123200:I13.1_46550400		chr13:46553948-46550400|chr13:46553948-46549973		-0.0337803	0.308369	0.878788	0.687017	0.0586856	0.0924659
BBS9:ENSG00000122507:E18.1-E19.1|ENSG00000122507:E16.1-E19.1		inclusion	clu_19432	NewClu_15550	ENSG00000122507:E18.1	cassette-exon	chr7:33390935-33392471|chr7:33388782-33392471	(+)alt-coding, (+)AA:852(ENSP00000379433)->887(ENSP00000242067)	0.146371	0.236282	0.865933	0.687017	0.805556	0.659185
SLC9B2:ENSG00000164038:E12.1-E13.1|ENSG00000164038:E12.1-E13.1_103968325		inclusion	clu_37914	NewClu_2526	ENSG00000164038:E13.1	alt-3'	chr4:103970050-103968383|chr4:103970050-103968325		0.0625132	0.201878	0.857815	0.687017	0.991453	0.92894
PRMT7:ENSG00000132600:E1.10-E2.1|ENSG00000132600:E1.10-E3.6		inclusion	clu_23398	NewClu_6256	ENSG00000132600:E2.1	cassette-exon	chr16:68345002-68345945|chr16:68345002-68349800	(-)nonsense_mediated_decay, (-)alt-C-terminus, (-)AA:80(ENSP00000454980)->108(ENSP00000456364)	0.0360583	0.681743	0.94386	0.687017	0.287644	0.251586
FBXO16:ENSG00000214050:E3.2-E5.1|ENSG00000214050:E2.2-E5.1		inclusion	clu_52695	NewClu_11569	ENSG00000214050:E3.2	cassette-exon	chr8:28331289-28321335|chr8:28340865-28321335	(+)alt-coding, (+)AA:280(ENSP00000429687)->292(ENSP00000369604)	0.0154591	0.71291	0.950856	0.687017	0.86275	0.847291
RALGAPA1:ENSG00000174373:I17.1_36184913-E19.1|ENSG00000174373:E17.1-E19.1		inclusion	clu_43672	NewClu_5253	ENSG00000174373:I17.1_36184913		chr14:36184913-36169508|chr14:36190894-36169508		0.0959813	0.148182	0.846958	0.687017	0.153959	0.057978
PNISR:ENSG00000132424:E11.1-I11.1|ENSG00000132424:I10.3-E12.1		inclusion	clu_23284	NewClu_14047	ENSG00000132424:E11.1|ENSG00000132424:I11.1	intron-retention	chr6:99851705-99851704|chr6:99851705-99850586		0.0730349	0.0573588	0.799825	0.687017	0.167447	0.0944124
ALPK2:ENSG00000198796:E6.1-E7.1|ENSG00000198796:E5.5-E8.1		inclusion	clu_51003	NewClu_1486	ENSG00000198796:E6.1|E7.1	cassette-exon	chr18:56212246-56211907|chr18:56246046-56205456		0.00346164	0.87675	0.978431	0.687017	0.0653174	0.0618558
NAA60:ENSG00000122390:E3.1-E10.2|ENSG00000122390:E6.10-E10.2		inclusion	clu_19388	NewClu_1290	ENSG00000122390:E6.10	alt-C-term	chr16:3498540-3526222|chr16:3508181-3526222	(~)AA:242(ENSP00000385903)+>242(ENSP00000458667)	-0.064338	0.401592	0.892401	0.687213	0.46858	0.532918
TNIP2:ENSG00000168884:E4.2-I4.1|ENSG00000168884:E4.1-E5.1		exclusion	clu_41142	NewClu_8886	ENSG00000168884:E4.2|ENSG00000168884:I4.1	intron-retention	chr4:2747063-2747062|chr4:2747173-2746672		-0.0281071	0.47215	0.906598	0.687227	0.0913973	0.119504
TEN1-CDK3:ENSG00000261408:E4.1-E5.1|ENSG00000261408:E4.1-I4.1		exclusion	clu_57188	NewClu_7289	ENSG00000261408:E5.1	intron-retention	chr17:73997622-73997955|chr17:73997622-73997623		0.0492089	0.751725	0.958836	0.687227	0.669269	0.62006
ACSL4:ENSG00000068366:I3.1_108934232-E5.4|ENSG00000068366:E2.1-E5.4		exclusion	clu_4271	NewClu_286	ENSG00000068366:I3.1_108934232		chrX:108934232-108926601|chrX:108939373-108926601		-0.02877	0.2612	0.869386	0.687233	0.00297619	0.0317462
BTN2A2:ENSG00000124508:E1.12-E2.3|ENSG00000124508:E1.7-E2.3		exclusion	clu_20093	NewClu_14332	ENSG00000124508:E1.12	altPromoter	chr6:26383527-26384020|chr6:26383409-26384020	(+)alt-C-terminus, (+)AA:336(ENSP00000417472)->523(ENSP00000349143)|(+)B30.2/SPRY-IPR001870, (+)Butyrophylin-IPR003879, (+)ConA-like_lec_gl_sf-IPR008985, (+)DOMAIN-B30, (+)PRY-IPR006574, (+)SPRY_rcpt-IPR003877, (+)SPla/RYanodine_receptor_subgr-IPR018355, (+)TOPO_DOM-Cytoplasmic	-0.051907	0.297991	0.874267	0.687233	0.205993	0.2579
PPP1R18:ENSG00000146112:I1.1-E2.1|ENSG00000146112:E1.3-E2.1		inclusion	clu_30704	NewClu_2611	ENSG00000146112:I1.1	intron-retention	chr6:30653824-30653823|chr6:30654891-30653823	(~)AA:613(ENSP00000382150)->613(ENSP00000274853)	0.0744218	0.578998	0.923987	0.687233	0.277823	0.203401
SUSD1:ENSG00000106868:E18.1-E21.1|ENSG00000106868:E17.2-E21.1		exclusion	clu_12840	NewClu_9081	ENSG00000106868:E18.1	cassette-exon	chr9:114814679-114804240|chr9:114820708-114804240	(-)alt-N-terminus, (-)alt-C-terminus, (-)AA:706(ENSP00000347558)->747(ENSP00000363388)|(-)SIGNAL, (-)TOPO_DOM-Cytoplasmic, (-)TOPO_DOM-Extracellular, (-)TRANSMEM-Helical;	-0.119813	0.0975301	0.834872	0.687264	0.539579	0.659392
SRPK2:ENSG00000135250:E8.2-E10.1|ENSG00000135250:E4.1-E10.1		inclusion	clu_24760	NewClu_11209	ENSG00000135250:E8.2	cassette-exon	chr7:104909253-104844232|chr7:105029095-104844232	(-)alt-N-terminus, (-)alt-C-terminus, (-)AA:160(ENSP00000417357)->231(ENSP00000419240)|(-)HELIX, (-)Kinase-like_dom-IPR011009, (-)Prot_kinase_cat_dom-IPR000719, (-)STRAND, (-)TURN	0.0858602	0.0636527	0.807575	0.687264	0.365647	0.279787
COL9A1:ENSG00000112280:E29.1-E31.2|ENSG00000112280:E29.1-E30.1_70964472		inclusion	clu_15222	NewClu_522	ENSG00000112280:E30.1.70964472	cassette-exon	chr6:70964666-70964232|chr6:70964666-70964472		-0.0490917	0.183272	0.853743	0.687264	0.926053	0.975144
STRIP2:ENSG00000128578:E9.1-E10.2|ENSG00000128578:I9.1-E10.1		inclusion	clu_21469	NewClu_3125	ENSG00000128578:E9.1|ENSG00000128578:E10.2	intron-retention	chr7:129096483-129098056|chr7:129097806-129097807		-0.043746	0.623898	0.932278	0.687345	0.747594	0.79134
TIAM1:ENSG00000156299:E14.1-I14.1_32579682|ENSG00000156299:E14.1-E15.1		exclusion	clu_34336	NewClu_3143	ENSG00000156299:I14.1_32579682		chr21:32582361-32579682|chr21:32582361-32575328		-0.0546796	0.570921	0.9232	0.687394	0.124912	0.179592
ANKRD10:ENSG00000088448:E11.1-I11.1|ENSG00000088448:E9.4-E12.1		inclusion	clu_7566	NewClu_5304	ENSG00000088448:E11.1|ENSG00000088448:I11.1	intron-retention	chr13:111546456-111546455|chr13:111552877-111545610		0.0430871	0.644732	0.936544	0.687394	0.213562	0.170475
CTB-175P5.4:ENSG00000269416:E8.4-E9.1|ENSG00000269416:E8.4-E10.1		exclusion	clu_57702	NewClu_8325	ENSG00000269416:E9.1	cassette-exon	chr19:23586008-23585314|chr19:23586008-23583849		-0.138697	0.230911	0.865756	0.68749	0.311054	0.449751
TMEM129:ENSG00000168936:E1.9-E4.1|ENSG00000168936:E2.1-I2.1		exclusion	clu_41178	NewClu_1623	ENSG00000168936:E1.9|ENSG00000168936:E4.1	intron-retention	chr4:1722360-1720353|chr4:1720713-1720712		0.0961861	0.593362	0.926268	0.687553	0.320647	0.224461
MPI:ENSG00000178802:E1.11-E1.15|ENSG00000178802:E1.11-E3.1		exclusion	clu_45057	NewClu_3932	ENSG00000178802:E1.15	cassette-exon	chr15:75182430-75182868|chr15:75182430-75183720		-0.0324826	0.272709	0.869574	0.687607	0.790253	0.822736
RBBP5:ENSG00000117222:E13.2-E14.2|ENSG00000117222:E13.2-E14.1		exclusion	clu_17684	NewClu_284	ENSG00000117222:E14.1	alt-3'	chr1:205064001-205057940|chr1:205064001-205057943	(-)alt-N-terminus, (-)AA:410(BAG59520.1)->538(ENSP00000264515)|(-)REPEAT-WD 1, (-)REPEAT-WD 2, (-)REPEAT-WD 6, (-)WD40_repeat-IPR001680, (-)WD40_repeat_dom-IPR017986	0.0316082	0.553081	0.921096	0.687607	0.095081	0.0634728
MYRF:ENSG00000124920:E22.3-E23.1|ENSG00000124920:E22.4-I22.1		exclusion	clu_20252	NewClu_8113	ENSG00000124920:E22.3|ENSG00000124920:E23.1	intron-retention	chr11:61551857-61553272|chr11:61552982-61552983		0.00318733	0.935776	0.986981	0.687607	0.938337	0.93515
SNAI3-AS1:ENSG00000260630:E2.1-E3.1|ENSG00000260630:E2.2-E3.1		inclusion	clu_57092	NewClu_8150	ENSG00000260630:E2.2	alt-5'	chr16:88737873-88738221|chr16:88738101-88738221		-0.104522	0.304021	0.87578	0.687607	0.754228	0.85875
CTB-17P3.4:ENSG00000254298:E2.1_150537752-ENSG00000197043:E4.1|ENSG00000254298:E2.1_150537748-ENSG00000197043:E4.1		inclusion	clu_56168	NewClu_10225	ENSG00000254298:E2.1_150537752	trans-splicing	chr5:150537752-150527487|chr5:150537748-150527487		-0.0666526	0.239389	0.866848	0.687607	0.659083	0.725736
RRN3P1:ENSG00000248124:E4.1-E5.1|ENSG00000248124:E4.1-E6.1		inclusion	clu_55597	NewClu_11222	ENSG00000248124:E5.1	cassette-exon	chr16:21828783-21823932|chr16:21828783-21823736		0.0702513	0.165059	0.849122	0.687607	0.931096	0.860844
PACRGL:ENSG00000163138:E12.6-E15.1|ENSG00000163138:E12.6-E16.1		inclusion	clu_37013	NewClu_3430	ENSG00000163138:E15.1	cassette-exon	chr4:20715162-20726431|chr4:20715162-20728908		0.0367334	0.304447	0.876142	0.687607	0.1428	0.106066
IL20RA:ENSG00000016402:E5.1-E7.1|ENSG00000016402:E6.1-E7.1		inclusion	clu_1496	NewClu_4795	ENSG00000016402:E6.1	cassette-exon	chr6:137338105-137330629|chr6:137332411-137330629	(+)alt-N-terminus, (+)alt-C-terminus, (+)AA:177(ENST00000468393-PEP)->553(ENSP00000314976)|(+)COMPBIAS-Poly-Glu, (+)DISULFID, (+)DOMAIN-Fibronectin type-III 1, (+)Fibronectin_type3-IPR003961, (+)HELIX, (+)SIGNAL, (+)STRAND, (+)TOPO_DOM-Cytoplasmic, (+)TOPO_DOM-Extracellular, (+)TURN	-0.046608	0.476253	0.906944	0.687607	0.0974359	0.144044
CAPRIN2:ENSG00000110888:E14.1-I15.2|ENSG00000110888:E14.1-E17.1		exclusion	clu_14568	NewClu_3387	ENSG00000110888:I15.2		chr12:30876193-30873849|chr12:30876193-30869610		-0.103028	0.21575	0.863468	0.687641	0.577159	0.680187
EFNB3:ENSG00000108947:E4.1-E5.1|ENSG00000108947:E4.1-E5.2_7613621		exclusion	clu_13854	NewClu_2045	ENSG00000108947:E5.1	alt-3'	chr17:7612057-7612485|chr17:7612057-7613621		-0.0415621	0.123214	0.844298	0.687641	0.918684	0.960246
KCNIP2:ENSG00000120049:E9.2-E10.1|ENSG00000120049:E9.2-E11.1		inclusion	clu_18685	NewClu_1931	ENSG00000120049:E10.1	cassette-exon	chr10:103588146-103588015|chr10:103588146-103587750	(+)alt-C-terminus, (+)AA:184(ENSP00000239117)->219(AAZ77799.1)|(-)EF_hand_dom-IPR002048, (-)Recoverin-IPR001125, (+)CA_BIND-1, (+)DOMAIN-EF-hand 2, (+)DOMAIN-EF-hand 3, (+)EF_hand_dom-IPR002048, (+)REGION-Interaction with KCND2, (+)Recoverin-IPR001125	0.0527263	0.232042	0.865933	0.687641	0.911936	0.859209
SLC18B1:ENSG00000146409:E2.1-I2.1_133112004|ENSG00000146409:E2.1-E3.1		exclusion	clu_30799	NewClu_3492	ENSG00000146409:I2.1_133112004		chr6:133118121-133112004|chr6:133118121-133111411		-0.0194142	0.569421	0.922835	0.687649	0.048908	0.0683222
AMZ2P1:ENSG00000214174:E1.6-E2.1|ENSG00000214174:E1.6-E2.3		inclusion	clu_52726	NewClu_1746	ENSG00000214174:E2.1	alt-3'	chr17:62970673-62969635|chr17:62970673-62969045		0.0387081	0.527307	0.91598	0.687895	0.403114	0.364406
CCDC64:ENSG00000135127:E9.1-E11.2|ENSG00000135127:E10.3-E11.2		inclusion	clu_24710	NewClu_11802	ENSG00000135127:E10.3	cassette-exon	chr12:120510533-120518691|chr12:120512390-120518691	(-)alt+N+terminus, (-)AA:270(ENSP00000257583)+>573(ENSP00000380690)|(-)COILED	-0.0539576	0.421121	0.892848	0.687895	0.0999527	0.15391
MTUS1:ENSG00000129422:E16.1-E20.1|ENSG00000129422:E14.1-E20.1		inclusion	clu_21859	NewClu_3981	ENSG00000129422:E16.1	altPromoter	chr8:17554766-17542051|chr8:17570723-17542051	(-)alt-N-terminus, (-)AA:436(ENSP00000297488)->517(ENSP00000371285)	0.0222591	0.483237	0.907168	0.687895	0.90255	0.880291
C2CD5:ENSG00000111731:E27.1-E28.2|ENSG00000111731:E26.1-E29.1		inclusion	clu_14947	NewClu_12866	ENSG00000111731:E27.1|E28.2	cassette-exon	chr12:22612426-22611519|chr12:22622643-22610095	(+)alt-coding, (+)AA:1000(ENSP00000334229)->1051(ENSP00000388756)	0.0680934	0.541619	0.920055	0.687895	0.514454	0.44636
GREB1:ENSG00000196208:E10.1-E11.1|ENSG00000196208:E10.1-I10.1		inclusion	clu_48792	NewClu_8015	ENSG00000196208:E11.1	intron-retention	chr2:11725400-11725888|chr2:11725400-11725401		-0.00346543	0.965527	0.992809	0.687895	0.943452	0.946918
TPK1:ENSG00000196511:E11.1-E15.1|ENSG00000196511:E11.1-E12.1		exclusion	clu_49041	NewClu_13485	ENSG00000196511:E12.1	cassette-exon	chr7:144380002-144345972|chr7:144380002-144378957	(+)nonsense_mediated_decay, (+)alt+C+terminus, (+)AA:39(ENST00000546806+PEP)+>42(ENSP00000450028)	0.123506	0.331354	0.882498	0.688002	0.620865	0.497359
RP11-144G6.12:ENSG00000254929:I1.1_47243317-E2.1|ENSG00000254929:E1.1-E2.1		inclusion	clu_56255	NewClu_15321	ENSG00000254929:I1.1_47243317		chr10:47243317-47241940|chr10:47243467-47241940		0.0596652	0.369501	0.888553	0.688002	0.154784	0.0951187
CYP2J2:ENSG00000134716:E1.4-E2.1|ENSG00000134716:E1.3-E2.1		exclusion	clu_24443	NewClu_1571	ENSG00000134716:E1.4	alt-5'	chr1:60392193-60381772|chr1:60392209-60381772	(+)alt-N-terminus, (+)alt-C-terminus, (+)AA:141(ENST00000468257-PEP)->355(ENST00000466095-PEP)|(+)Cyt_P450-IPR001128, (+)Cyt_P450_E_grp-I-IPR002401, (+)Cyt_P450_E_grp-IV-IPR002403, (+)Cyt_P450_E_grp-I_CYP2D-like-IPR008069, (+)Cyt_P450_E_grp-I_CYP2J-like-IPR008071	-0.0326389	0.104263	0.83778	0.688034	0.067526	0.100165
HERC2P2:ENSG00000140181:E23.1-E25.1|ENSG00000140181:E23.2-E25.1		inclusion	clu_27854	NewClu_2024	ENSG00000140181:E23.2	alt-5'	chr15:23311307-23310147|chr15:23311162-23310147		-0.0137836	0.867397	0.976398	0.688034	0.815598	0.829382
DHX34:ENSG00000134815:E16.3-E17.1|ENSG00000134815:I16.1-E17.1		exclusion	clu_24494	NewClu_14021	ENSG00000134815:E16.3	intron-retention	chr19:47884581-47885237|chr19:47885236-47885237		0.033657	0.648957	0.937446	0.688136	0.954639	0.920982
SNAPIN:ENSG00000143553:E1.5-E2.1|ENSG00000143553:E1.3-E2.1		exclusion	clu_29483	NewClu_14766	ENSG00000143553:E1.5	alt-5'	chr1:153631660-153631924|chr1:153631362-153631924	(-)alt-C-terminus, (-)AA:53(ENST00000462880-PEP)->63(ENST00000474959-PEP)	-0.00150968	0.962563	0.991923	0.688136	0.828018	0.829528
SMN1:ENSG00000172062:E8.3-E10.1|ENSG00000172062:E8.3-E10.4		exclusion	clu_42662	NewClu_4532	ENSG00000172062:E10.1	alt-3'	chr5:70242003-70247768|chr5:70242003-70248266	(-)alt-C-terminus, (-)AA:282(ENSP00000424926)->294(ENSP00000370083)|(+)Survival_motor_neuron-IPR010304, (-)HELIX, (-)REGION-Required for interaction with SYNCRIP, (-)Survival_motor_neuron-IPR010304	-0.0352072	0.401494	0.892401	0.688136	0.580833	0.61604
C3orf37:ENSG00000183624:I7.1_129023332-E8.1|ENSG00000183624:E7.4-E8.1		exclusion	clu_46452	NewClu_7481	ENSG00000183624:I7.1_129023332		chr3:129023332-129023432|chr3:129020985-129023432		-0.100304	0.194836	0.856938	0.688136	0.326884	0.427189
ZNF154:ENSG00000179909:I3.1-E4.1|ENSG00000179909:E3.5-E4.1		exclusion	clu_45350	NewClu_6054	ENSG00000179909:I3.1	intron-retention	chr19:58209210-58209209|chr19:58212356-58209209		-0.117759	0.290736	0.874267	0.688136	0.12495	0.24271
ZNF7:ENSG00000147789:E6.3-E9.1|ENSG00000147789:E6.3-E8.1		exclusion	clu_31270	NewClu_12102	ENSG00000147789:E8.1	cassette-exon	chr8:146062892-146071364|chr8:146062892-146066740	(-)alt-N-terminus, (-)alt-C-terminus, (-)AA:148(ENSP00000435252)->590(ENSP00000439424)|(+)DOMAIN+KRAB, (+)Krueppel+associated_box+IPR001909, (-)MOD_RES-Phosphoserine, (-)ZN_FING-C2H2-type 1, (-)ZN_FING-C2H2-type 10, (-)ZN_FING-C2H2-type 11, (-)ZN_FING-C2H2-type 12, (-)ZN_FING-C2H2-type 13, (-)ZN_FING-C2H2-type 14, (-)ZN_FING-C2H2-type 15, (-)ZN_FING-C2H2-type 2, (-)ZN_FING-C2H2-type 3, (-)ZN_FING-C2H2-type 4, (-)ZN_FING-C2H2-type 5, (-)ZN_FING-C2H2-type 6, (-)ZN_FING-C2H2-type 7, (-)ZN_FING-C2H2-type 8, (-)ZN_FING-C2H2-type 9, (-)Znf_C2H2-IPR007087, (-)Znf_C2H2-like-IPR015880	0.0129714	0.789957	0.966695	0.688136	0.100318	0.0873467
MYH7:ENSG00000092054:E34.1-E35.1|ENSG00000092054:E22.1_23894206-ENSG00000197616:E21.1_23863504		exclusion	clu_8234	NewClu_11480	ENSG00000092054:E34.1|ENSG00000092054:E35.1	trans-splicing	chr14:23885213-23885041|chr14:23894206-23863504		-0.0505441	0.329659	0.882293	0.688136	0.235716	0.28626
SYTL3:ENSG00000164674:E8.1-E9.1|ENSG00000164674:I8.1_159129227-E9.1		exclusion	clu_38447	NewClu_15314	ENSG00000164674:E8.1		chr6:159128313-159129354|chr6:159129227-159129354		0.129531	0.26976	0.869386	0.688136	0.830434	0.700902
LPIN2:ENSG00000101577:E15.1-I15.1|ENSG00000101577:E15.1-E16.1		exclusion	clu_10339	NewClu_8027	ENSG00000101577:I15.1	intron-retention	chr18:2928589-2928588|chr18:2928589-2927809		-0.0248121	0.526777	0.91598	0.688136	0.0396296	0.0644417
DDX42:ENSG00000198231:I6.1-E7.1|ENSG00000198231:E6.1-E8.1		exclusion	clu_50459	NewClu_6177	ENSG00000198231:I6.1|ENSG00000198231:E7.1	intron-retention	chr17:61876839-61876840|chr17:61875459-61876949		-0.00571061	0.710332	0.950388	0.688136	0.0206574	0.026368
DNASE1:ENSG00000213918:E3.3-E5.5|ENSG00000213918:E3.3-E4.1		exclusion	clu_52613	NewClu_4783	ENSG00000213918:E4.1	cassette-exon	chr16:3693037-3704962|chr16:3693037-3701318	(+)alt+N+terminus, (+)alt+C+terminus, (+)AA:134(ENST00000570761+PEP)+>282(BAE96964.1)|(+)ACT_SITE, (+)DISULFID, (+)DISULFID+Essential for enzymatic activity, (+)DNase_I_euk+IPR008185, (+)Endo/exonuclease/phosphatase+IPR005135, (+)HELIX, (+)SIGNAL, (+)STRAND, (+)TURN	0.179998	0.26591	0.869386	0.688136	0.380194	0.200196
EPSTI1:ENSG00000133106:E14.1-E15.1|ENSG00000133106:E14.1-E16.1		exclusion	clu_23689	NewClu_12610	ENSG00000133106:E15.1	cassette-exon	chr13:43469145-43463378|chr13:43469145-43462638	(-)alt-C-terminus, (-)AA:307(ENSP00000318643)->410(ENSP00000318982)	-0.0359127	0.330817	0.882323	0.688136	0.0477799	0.0836926
DNM2:ENSG00000079805:E17.5-E19.2|ENSG00000079805:E17.1-E18.1		inclusion	clu_6315	NewClu_5638	ENSG00000079805:E17.5|ENSG00000079805:E18.1	alt-5'|cassette-exon	chr19:10906875-10909162|chr19:10906115-10908056	(+)alt-coding, (+)AA:869(ENSP00000468734)->870(ENSP00000313164)|(~)alt-coding, (~)AA:870(ENSP00000373905)->870(ENSP00000347890)|(+)Dynamin_central-IPR000375, (-)Dynamin_central-IPR000375|(-)Dynamin_central+IPR000375, (+)COMPBIAS-Pro-rich, (+)Dynamin_central-IPR000375	-0.0448663	0.149985	0.847951	0.688136	0.162503	0.207369
KLC4:ENSG00000137171:E5.12-I5.1|ENSG00000137171:E4.6-E6.2		inclusion	clu_26148	NewClu_8802	ENSG00000137171:E5.12|ENSG00000137171:I5.1	intron-retention	chr6:43028343-43028344|chr6:43027423-43029049		0.00344124	0.981067	0.996551	0.688136	0.178438	0.174997
RPL22:ENSG00000116251:E2.1-E4.2|ENSG00000116251:E2.1-I2.1		inclusion	clu_17246	NewClu_13354	ENSG00000116251:E4.2	intron-retention	chr1:6268741-6260810|chr1:6265266-6265265		-0.126885	0.234891	0.865933	0.688136	0	0.126885
RNF38:ENSG00000137075:E6.1-E7.1|ENSG00000137075:E2.1-E7.1		inclusion	clu_26055	NewClu_9986	ENSG00000137075:E6.1	cassette-exon	chr9:36390464-36376124|chr9:36424610-36376124		0.0680786	0.198142	0.857498	0.688136	0.509055	0.440976
USP4:ENSG00000114316:E8.2-E11.4|ENSG00000114316:E7.2-E11.4		inclusion	clu_16108	NewClu_7055	ENSG00000114316:E8.2	cassette-exon	chr3:49355742-49349087|chr3:49362135-49349087	(-)alt-N-terminus, (-)alt-C-terminus, (-)AA:191(ENST00000488520-PEP)->963(ENSP00000265560)|(-)ACT_SITE-Proton acceptor, (-)DOMAIN-DUSP, (-)DOMAIN-Ubiquitin-like 1, (-)DOMAIN-Ubiquitin-like 2, (-)HELIX, (-)METAL-Zinc, (-)MOD_RES-Phosphoserine, (-)MOTIF-Nuclear export signal, (-)MOTIF-Nuclear localization signal, (-)Pept_C19_DUSP-IPR006615, (-)Peptidase_C19-IPR001394, (-)REGION-Necessary for interaction with RB1 and RBL2, (-)STRAND, (-)TURN	0.0418958	0.573428	0.9232	0.688136	0.190099	0.148203
ENOX2:ENSG00000165675:E3.1-E5.1|ENSG00000165675:E4.2-E5.1		inclusion	clu_39121	NewClu_8525	ENSG00000165675:E4.2	cassette-exon	chrX:129917521-129837228|chrX:129843217-129837228	(+)alt-N-terminus, (+)AA:581(ENSP00000377890)->610(ENSP00000337146)	-0.0445157	0.261962	0.869386	0.688136	0.554063	0.598579
ZCCHC7:ENSG00000147905:E3.1-E8.1|ENSG00000147905:E1.4-E8.1		inclusion	clu_31323	NewClu_15519	ENSG00000147905:E3.1	cassette-exon	chr9:37126939-37302185|chr9:37120620-37302185	(+)alt-N-terminus, (+)AA:253(ENSP00000443113)->314(BC034022-PEP)|(-)ZN_FING-CCHC-type 4, (-)Znf_CCHC-IPR001878, (+)ZN_FING-CCHC-type 1, (+)ZN_FING-CCHC-type 2, (+)Znf_CCHC-IPR001878	0.0444835	0.325113	0.882292	0.688136	0.926464	0.881981
NOM1:ENSG00000146909:E7.3-I7.1|ENSG00000146909:E7.1-E8.1		inclusion	clu_30975	NewClu_5607	ENSG00000146909:E7.3|ENSG00000146909:I7.1	intron-retention	chr7:156756169-156756170|chr7:156755869-156756599		0.0226306	0.859409	0.975787	0.688136	0.19921	0.176579
GLT8D1:ENSG00000016864:E1.14-E2.1|ENSG00000016864:E1.14-E7.3		inclusion	clu_1500	NewClu_15340	ENSG00000016864:E2.1	cassette-exon	chr3:52739463-52738968|chr3:52739463-52734512	(~)AA:371(ENSP00000266014)->371(ENSP00000385730)	0.0425482	0.33693	0.883279	0.688136	0.396774	0.354226
RFT1:ENSG00000163933:E1.3-E2.1|ENSG00000163933:E1.3-E3.1		inclusion	clu_37801	NewClu_5169	ENSG00000163933:E2.1	cassette-exon	chr3:53164354-53160010|chr3:53164354-53157856		0.079979	0.322601	0.881765	0.688136	0.838123	0.758144
DNASE1L1:ENSG00000013563:E3.5-E4.3|ENSG00000013563:E1.6-E4.3		inclusion	clu_1392	NewClu_4249	ENSG00000013563:E3.5	cassette-exon	chrX:153637754-153637532|chrX:153640228-153637532	(~)AA:302(ENSP00000309168)->302(ENSP00000014935)	0.0200203	0.816143	0.969623	0.688136	0.526549	0.506529
SULT1A3:ENSG00000261052:E4.2-E6.2|ENSG00000261052:E3.1-E6.2		inclusion	clu_57132	NewClu_6454	ENSG00000261052:E4.2	altPromoter	chr16:30210648-30212046|chr16:30208678-30212046	(~)AA:295(ENSP00000378569)->295(ENSP00000343645)	0.0165786	0.693335	0.945759	0.688136	0.135249	0.11867
TTC23:ENSG00000103852:E2.9-E5.1|ENSG00000103852:E4.1-E5.1		exclusion	clu_11337	NewClu_8342	ENSG00000103852:E4.1	cassette-exon	chr15:99789622-99781764|chr15:99785594-99781764	(+)truncated, (-)AA:56(ENSP00000453673)->391(ENSP00000457901)|(-)REPEAT-TPR 1, (-)REPEAT-TPR 2, (-)REPEAT-TPR 3	0.0323087	0.402747	0.892401	0.688195	0.143798	0.111489
CCDC25:ENSG00000147419:E6.2-E7.1|ENSG00000147419:E6.2-E8.2		exclusion	clu_31170	NewClu_12631	ENSG00000147419:E7.1	cassette-exon	chr8:27610029-27606115|chr8:27610029-27605796	(-)nonsense_mediated_decay, (-)alt-N-terminus, (-)alt-C-terminus, (-)AA:92(ENSP00000428505)->140(ENSP00000437677)|(+)DUF814-IPR008532, (+)MOD_RES-N6-acetyllysine, (-)COILED, (-)DUF814-IPR008532, (-)MOD_RES-Phosphoserine	-0.0364693	0.148231	0.846958	0.68829	0.783416	0.819885
ATP11B:ENSG00000058063:E33.5-I33.1|ENSG00000058063:E33.2-E34.1		exclusion	clu_3192	NewClu_555	ENSG00000058063:E33.5|ENSG00000058063:I33.1	intron-retention	chr3:182632393-182632394|chr3:182631782-182635811		-0.0657187	0.486294	0.907959	0.68829	0.185723	0.251442
C19orf44:ENSG00000105072:E3.5-E5.1|ENSG00000105072:E3.5-E4.1		exclusion	clu_11900	NewClu_11261	ENSG00000105072:E4.1	cassette-exon	chr19:16612362-16617512|chr19:16612362-16613876	(-)nonsense_mediated_decay, (+)truncated, (-)AA:256(ENSP00000470238)->600(AK225678-PEP)	0.0303778	0.235953	0.865933	0.68829	0.0440806	0.0137029
MLX:ENSG00000108788:E2.8-E2.10|ENSG00000108788:E2.1-E2.10		exclusion	clu_13733	NewClu_10438	ENSG00000108788:E2.8	alt-5'	chr17:40720577-40720855|chr17:40719673-40720855		-0.0550147	0.225283	0.863468	0.68829	0.780704	0.835718
NDUFAF6:ENSG00000156170:E12.1-E15.1|ENSG00000156170:E12.2-E15.1		exclusion	clu_34275	NewClu_12365	ENSG00000156170:E12.2	alt-5'	chr8:96044322-96047682|chr8:96044326-96047682	(+)alt+N+terminus, (+)AA:241(ENSP00000379417)+>333(ENSP00000379430)|(+)Squ/phyt_synthse+IPR002060, (+)TRANSIT+Mitochondrion, (+)Terpenoid_synth+IPR008949	0.0523763	0.361358	0.886487	0.68829	0.604176	0.551799
HOPX:ENSG00000171476:E5.2-E6.13|ENSG00000171476:E1.6-E6.13		exclusion	clu_42334	NewClu_444	ENSG00000171476:E5.2	cassette-exon	chr4:57523941-57522178|chr4:57547421-57522178		-0.0146426	0.573669	0.9232	0.68829	0.094222	0.108865
KIAA0232:ENSG00000170871:I2.1_6797772-E4.1|ENSG00000170871:E2.3-E4.1		exclusion	clu_42080	NewClu_5345	ENSG00000170871:I2.1_6797772		chr4:6797772-6825912|chr4:6784568-6825912		-0.0372184	0.236155	0.865933	0.68829	0.0228758	0.0600942
ZNF444:ENSG00000167685:E8.6-E11.1|ENSG00000167685:E9.1-I9.1		inclusion	clu_40454	NewClu_271	ENSG00000167685:E8.6|ENSG00000167685:E11.1	intron-retention	chr19:56658577-56669863|chr19:56667169-56667170		-0.0376984	0.871525	0.977643	0.68829	0.489015	0.526713
CEP97:ENSG00000182504:I9.1-E10.1|ENSG00000182504:E9.2-E10.1		inclusion	clu_46006	NewClu_1656	ENSG00000182504:I9.1	intron-retention	chr3:101476477-101476478|chr3:101476040-101476478		0.0510989	0.128641	0.844298	0.68829	0.0510989	0
CCDC14:ENSG00000175455:E2.10-E4.2|ENSG00000175455:E2.8-E4.2		inclusion	clu_44096	NewClu_10683	ENSG00000175455:E2.10	alt-5'	chr3:123674690-123667979|chr3:123674893-123667979	(+)alt-N-terminus, (+)AA:912(ENSP00000395706)->934(ENSP00000386866)	0.00605178	0.952598	0.990562	0.68829	0.614991	0.608939
ANAPC4:ENSG00000053900:I8.1-E9.1|ENSG00000053900:E8.1-E9.1		inclusion	clu_2902	NewClu_15328	ENSG00000053900:I8.1	intron-retention	chr4:25393959-25393960|chr4:25392637-25393960		0.0155179	0.763031	0.961324	0.68829	0.056859	0.0413411
HAUS2:ENSG00000137814:E3.1-E5.1|ENSG00000137814:E4.1-E5.1		inclusion	clu_26518	NewClu_3018	ENSG00000137814:E4.1	cassette-exon	chr15:42851606-42853468|chr15:42853068-42853468	(-)nonsense_mediated_decay, (-)alt+C+terminus, (-)AA:124(ENSP00000455104)+>235(ENSP00000260372)|(-)COILED	-0.040326	0.405507	0.892401	0.68829	0.668154	0.70848
RGPD4:ENSG00000196862:E6.1-E7.1|ENSG00000196862:E6.1-E8.1		inclusion	clu_49380	NewClu_3561	ENSG00000196862:E7.1	cassette-exon	chr2:108459695-108460041|chr2:108459695-108464797	(+)alt-N-terminus, (+)alt-C-terminus, (+)AA:156(CAD97866.1)->1766(ENSP00000347081)|(+)DOMAIN-GRIP, (+)DOMAIN-RanBD1 1, (+)DOMAIN-RanBD1 2, (+)GRIP-IPR000237, (+)MOD_RES-Phosphoserine, (+)REPEAT-TPR 2, (+)Ran_bind_dom-IPR000156, (+)TPR-contain_dom-IPR013026	0.0693981	0.434946	0.895134	0.68829	0.757485	0.688087
FAM188B:ENSG00000106125:E7.1-E10.1|ENSG00000106125:E7.1-E8.1		inclusion	clu_12546	NewClu_14795	ENSG00000106125:E8.1	cassette-exon	chr7:30876380-30890070|chr7:30876380-30878816		-0.0498941	0.377072	0.890833	0.68829	0.0333333	0.0832274
DOK4:ENSG00000125170:E5.3-E6.11|ENSG00000125170:E2.3-E6.11		exclusion	clu_20310	NewClu_7192	ENSG00000125170:E5.3	altPromoter	chr16:57514207-57513600|chr16:57520217-57513600	(-)truncated, (+)AA:77(ENSP00000457188)->326(ENSP00000344277)|(+)DOMAIN-IRS-type PTB, (+)DOMAIN-PH, (+)Insln_rcpt_S1-IPR002404, (+)MOTIF-DKFBH motif, (+)Pleckstrin_homology-IPR001849	-0.106073	0.44678	0.898644	0.688413	0.464163	0.570236
NOC4L:ENSG00000184967:E8.1-E9.1|ENSG00000184967:E3.1-E11.2		exclusion	clu_46989	NewClu_5254	ENSG00000184967:E8.1|E9.1	cassette-exon	chr12:132632651-132633154|chr12:132630210-132635526		-0.0832828	0.208788	0.860531	0.688413	0.812864	0.896147
RSRC1:ENSG00000174891:E3.10-E5.1|ENSG00000174891:E3.9-E5.1		exclusion	clu_43851	NewClu_573	ENSG00000174891:E3.10	alt-5'	chr3:157828012-157839892|chr3:157828000-157839892	(-)alt-C-terminus, (-)AA:169(ENST00000471911-PEP)->173(AAF64267.1)|(-)COMPBIAS-Arg/Ser-rich	-0.0405864	0.582446	0.924791	0.688413	0.316157	0.356743
TMEM55B:ENSG00000165782:E1.4-E1.7|ENSG00000165782:E1.3-E1.7		exclusion	clu_39210	NewClu_4380	ENSG00000165782:E1.4	alt-5'	chr14:20929322-20929004|chr14:20929343-20929004		-0.0607211	0.359058	0.886487	0.688413	0.537273	0.597994
TMEM55B:ENSG00000165782:E1.3-E1.7|ENSG00000165782:E1.4-E1.7		exclusion	clu_39210	NewClu_4380	ENSG00000165782:E1.3	alt-5'	chr14:20929343-20929004|chr14:20929322-20929004		0.0607211	0.359058	0.886487	0.688413	0.462727	0.402006
PTAR1:ENSG00000188647:E1.4-E4.1|ENSG00000188647:E1.4-E3.1		exclusion	clu_48474	NewClu_15445	ENSG00000188647:E3.1	cassette-exon	chr9:72374769-72356774|chr9:72374769-72365866		0.0497303	0.342787	0.884774	0.688413	0.141225	0.0914943
PPIH:ENSG00000171960:E7.2-E9.1|ENSG00000171960:E7.2-I8.1_43141404		exclusion	clu_42564	NewClu_3132	ENSG00000171960:E9.1		chr1:43133111-43142255|chr1:43133111-43141404		0.0045105	0.896386	0.981005	0.688413	0.868645	0.864134
ZCWPW1:ENSG00000078487:E16.2-E19.1|ENSG00000078487:E16.2-E17.1		exclusion	clu_6064	NewClu_611	ENSG00000078487:E17.1	cassette-exon	chr7:100001317-99998959|chr7:100001317-100000199	(+)alt+N+terminus, (+)alt+C+terminus, (+)AA:477(ENSP00000314880)+>524(ENSP00000354210)|(+)COILED	0.0437746	0.591435	0.926268	0.688413	0.513282	0.469508
C3orf52:ENSG00000114529:E3.4-E4.1|ENSG00000114529:I3.1_111812099-E4.1		exclusion	clu_16222	NewClu_72	ENSG00000114529:E3.4		chr3:111805392-111812207|chr3:111812099-111812207		0.040656	0.484366	0.907168	0.688413	0.869153	0.828497
DYSF:ENSG00000135636:E47.2-E51.1|ENSG00000135636:E47.2-E48.1		exclusion	clu_25067	NewClu_665	ENSG00000135636:E48.1	cassette-exon	chr2:71840540-71871095|chr2:71840540-71847677	(-)alt-coding, (-)AA:2081(ENSP00000377678)->2102(ENSP00000386512)	0.0448186	0.219847	0.863468	0.688413	0.674575	0.629756
C9orf156:ENSG00000136932:E4.1-E5.6|ENSG00000136932:E5.1-E5.6		inclusion	clu_25979	NewClu_354	ENSG00000136932:E4.1	cassette-exon	chr9:100675683-100672898|chr9:100675155-100672898		-0.140007	0.0843172	0.827603	0.688413	0.56416	0.704167
DHX35:ENSG00000101452:E16.2-E17.1|ENSG00000101452:E16.2-E18.1		inclusion	clu_10295	NewClu_10496	ENSG00000101452:E17.1	cassette-exon	chr20:37650578-37652333|chr20:37650578-37653873	(+)alt-N-terminus, (+)AA:167(ENSP00000397997)->672(ENSP00000362420)|(+)DOMAIN-Helicase C-terminal, (+)Helicase-assoc_dom-IPR007502, (+)Helicase_ATP-bd-IPR014001, (+)Helicase_C-IPR001650, (+)MOTIF-DEAH box, (+)P-loop_NTPase-IPR027417	0.0469408	0.215918	0.863468	0.688413	0.929347	0.882406
MAN2A2:ENSG00000196547:E19.4-E20.2|ENSG00000196547:E19.4-E22.1		inclusion	clu_49087	NewClu_8362	ENSG00000196547:E20.2	cassette-exon	chr15:91459486-91459816|chr15:91459486-91461424	(-)alt-N-terminus, (-)alt-C-terminus, (-)AA:319(ENSP00000453341)->340(ENSP00000394372)|(-)Gal_mutarotase_SF_dom-IPR011013, (-)Glyco_hydro_38_C-IPR011682, (+)Glyco_hydro_38_C-IPR011682	0.0858915	0.19948	0.857815	0.688413	0.747185	0.661294
GON4L:ENSG00000116580:E27.1-E28.1|ENSG00000116580:E22.1_155737272-ENSG00000163374:E14.2_155631153		inclusion	clu_17343	NewClu_8327	ENSG00000116580:E27.1|ENSG00000116580:E28.1	trans-splicing	chr1:155730235-155727825|chr1:155737272-155631153		0.188752	0.192804	0.856938	0.688413	0.52402	0.335269
GPATCH8:ENSG00000186566:E5.2-E8.1|ENSG00000186566:E5.2-E7.1		inclusion	clu_47762	NewClu_134	ENSG00000186566:E7.1	cassette-exon	chr17:42541840-42513913|chr17:42541840-42516083	(+)retained_intron, (+)alt-N-terminus, (+)alt-C-terminus, (+)AA:221(ENSP00000465781)->1424(ENST00000335500-PEP)|(-)G_patch_dom+IPR000467, (+)COMPBIAS-Lys-rich, (+)COMPBIAS-Poly-Ala, (+)COMPBIAS-Poly-Arg, (+)COMPBIAS-Poly-Gly, (+)COMPBIAS-Ser-rich, (+)MOD_RES-Phosphoserine	-0.122884	0.212664	0.863468	0.688413	0.728989	0.851874
NFXL1:ENSG00000170448:E8.1-E9.1|ENSG00000170448:E8.1-I8.1		inclusion	clu_41881	NewClu_5458	ENSG00000170448:E9.1	intron-retention	chr4:47900976-47900874|chr4:47900976-47900975		-0.0785714	0.296665	0.874267	0.688413	0.921429	1
RP11-659P15.1:ENSG00000255146:E2.1-E3.1|ENSG00000255146:E1.1-E3.1		inclusion	clu_56306	NewClu_1761	ENSG00000255146:E2.1	cassette-exon	chr11:57825155-57815019|chr11:57827398-57815019		0.113208	0.404038	0.892401	0.688413	0.616746	0.503538
SNUPN:ENSG00000169371:E2.6-E5.1|ENSG00000169371:E1.1-E5.1		inclusion	clu_41380	NewClu_5373	ENSG00000169371:E2.6	cassette-exon	chr15:75918007-75913397|chr15:75918580-75913397	(-)truncated, (+)AA:136(ENSP00000456742)->360(ENSP00000309831)|(+)HELIX, (+)REGION-Necessary for binding to the m3G-cap structure, (+)REGION-Necessary for interaction with XPO1, (+)STRAND, (+)Snurportin-1-IPR017336, (+)TURN	0.0513617	0.124488	0.844298	0.688413	0.597776	0.546414
ARHGAP17:ENSG00000140750:E22.4-E24.1|ENSG00000140750:E22.4-E25.2		exclusion	clu_28152	NewClu_11384	ENSG00000140750:E24.1	cassette-exon	chr16:24942105-24939053|chr16:24942105-24931581		-0.0605302	0.135105	0.844354	0.688477	0.267103	0.327633
KCTD17:ENSG00000100379:E7.9-I8.2|ENSG00000100379:E6.2-I8.2		inclusion	clu_9444	NewClu_3571	ENSG00000100379:E7.9		chr22:37457669-37458565|chr22:37455478-37458565		0.0539357	0.388648	0.891525	0.688572	0.839723	0.785787
TYW5:ENSG00000162971:E2.1-E3.1|ENSG00000162971:E2.2-E3.1		inclusion	clu_36899	NewClu_5191	ENSG00000162971:E2.2	alt-5'	chr2:200813060-200808557|chr2:200813041-200808557	(+)nonsense_mediated_decay, (-)truncated, (+)AA:121(ENSP00000420024)->315(ENSP00000346627)|(+)BINDING-2-oxoglutarate, (+)DOMAIN-JmjC, (+)HELIX, (+)JmjC_dom-IPR003347, (+)METAL-Iron; catalytic, (+)STRAND, (+)TURN	-0.0753356	0.308122	0.87862	0.68871	0.569203	0.644539
ZNF765:ENSG00000196417:E6.4-E7.1|ENSG00000196417:E4.1-ENSG00000198346:E6.1		inclusion	clu_48945	NewClu_2739	ENSG00000196417:E6.4|ENSG00000196417:E7.1	trans-splicing	chr19:53926755-53928324|chr19:53905444-54006910		0.157674	0.321464	0.88103	0.688761	0.736665	0.578992
SLC35D2:ENSG00000130958:E12.1-E13.1|ENSG00000130958:E11.1-E13.1		inclusion	clu_22624	NewClu_7726	ENSG00000130958:E12.1	cassette-exon	chr9:99098999-99086451|chr9:99106186-99086451		0.0351802	0.347369	0.884774	0.688785	0.892473	0.857293
HMBOX1:ENSG00000147421:E1.5-E5.1|ENSG00000147421:E3.1-E5.1		exclusion	clu_31176	NewClu_5682	ENSG00000147421:E3.1	cassette-exon	chr8:28748195-28821328|chr8:28749307-28821328	(~)AA:420(ENSP00000287701)+>420(ENSP00000380516)	0.0729702	0.258453	0.869386	0.688794	0.829305	0.756335
RP11-22B23.1:ENSG00000111788:E2.2-E4.1|ENSG00000111788:E3.1-E4.1		exclusion	clu_14983	NewClu_7029	ENSG00000111788:E3.1	alt-C-term	chr12:9436370-9440798|chr12:9436729-9440798		0.0439857	0.0532041	0.791069	0.688794	0.0439857	0
USP48:ENSG00000090686:E13.2-E15.2|ENSG00000090686:E13.2-E16.1		exclusion	clu_8001	NewClu_5203	ENSG00000090686:E15.2	cassette-exon	chr1:22055063-22050588|chr1:22055063-22048257		-0.00778429	0.89163	0.979591	0.688794	0.838677	0.846461
TMEM91:ENSG00000142046:E8.3-E9.6|ENSG00000142046:E8.3-E9.5		exclusion	clu_28787	NewClu_8024	ENSG00000142046:E9.5	alt-3'	chr19:41888826-41889779|chr19:41888826-41889768	(-)alt-C-terminus, (-)AA:127(ENSP00000405647)->133(ENSP00000413192)|(-)Interferon-induced_TM_protein-IPR007593	0.025474	0.235845	0.865933	0.688948	0.0595586	0.0340846
EPB41L3:ENSG00000082397:E34.3-E37.2|ENSG00000082397:E34.3-E38.1		inclusion	clu_6632	NewClu_12268	ENSG00000082397:E37.2	cassette-exon	chr18:5406776-5398142|chr18:5406776-5397425	(+)alt-C-terminus, (+)AA:865(ENSP00000382981)->883(ENSP00000441174)|(-)Band_4.1_C-IPR008379, (-)Band_41_protein-IPR021187, (-)MOD_RES-Phosphothreonine, (-)REGION-C-terminal (CTD), (-)SAB_dom-IPR007477, (+)Band_41_protein-IPR021187, (+)MOD_RES-Phosphoserine, (+)MOD_RES-Phosphothreonine, (+)SAB_dom-IPR007477	0.0280667	0.315468	0.880324	0.688948	0.185414	0.157347
ZNF845:ENSG00000213799:E4.1-E5.1|ENSG00000213799:E4.1-ENSG00000198346:E6.1		exclusion	clu_52599	NewClu_1385	ENSG00000213799:E5.1	trans-splicing	chr19:53848885-53854071|chr19:53848885-54006910		-0.0727133	0.674376	0.942235	0.689034	0.59411	0.666824
MYH7:ENSG00000092054:E4.1-E5.1|ENSG00000092054:E4.1_23902371-ENSG00000197616:E4.1_23874913		exclusion	clu_8234	NewClu_11480	ENSG00000092054:E4.1|ENSG00000092054:E5.1	trans-splicing	chr14:23902293-23902004|chr14:23902371-23874913		-0.0517501	0.432139	0.893947	0.689034	0.841682	0.893432
ARVCF:ENSG00000099889:I8.1-E9.1|ENSG00000099889:E8.3-E9.1		exclusion	clu_8856	NewClu_4940	ENSG00000099889:I8.1	intron-retention	chr22:19967766-19967765|chr22:19968734-19967765	(+)retained_intron, (+)alt-N-terminus, (+)alt-C-terminus, (+)AA:251(ENST00000473551-PEP)->956(ENSP00000385444)|(+)ARM-type_fold-IPR016024, (+)Armadillo-IPR000225, (+)COILED, (+)COMPBIAS-Poly-Arg, (+)MOD_RES-Phosphoserine, (+)MOD_RES-Phosphothreonine, (+)MOTIF-Nuclear localization signal, (+)REPEAT-ARM 1, (+)REPEAT-ARM 10, (+)REPEAT-ARM 2, (+)REPEAT-ARM 3, (+)REPEAT-ARM 4, (+)REPEAT-ARM 5, (+)REPEAT-ARM 6, (+)REPEAT-ARM 7, (+)REPEAT-ARM 8, (+)REPEAT-ARM 9	-0.0158056	0.775424	0.964342	0.689034	0.0377358	0.0535414
DST:ENSG00000151914:E69.1-E72.1|ENSG00000151914:E71.1-E72.1		inclusion	clu_32774	NewClu_2951	ENSG00000151914:E71.1	altPromoter	chr6:56416982-56401738|chr6:56405078-56401738	(-)alt+N+terminus, (-)alt+C+terminus, (-)AA:1283(ENST00000340834+PEP)+>5171(ENSP00000244364)|(-)CA_BIND+1, (-)CA_BIND+2, (-)DOMAIN+EF+hand 1, (-)DOMAIN+EF+hand 2, (-)DOMAIN+GAR, (-)DOMAIN+SH3, (-)EF_hand_dom+IPR002048, (-)GAS2_dom+IPR003108, (-)MOD_RES+Phosphoserine, (-)MOTIF+Microtubule tip localization signal, (-)MOTIF+Nuclear localization signal; in isoform 6, (-)REPEAT+Spectrin 1, (-)REPEAT+Spectrin 16, (-)REPEAT+Spectrin 17, (-)REPEAT+Spectrin 18, (-)REPEAT+Spectrin 19, (-)REPEAT+Spectrin 2, (-)REPEAT+Spectrin 20, (-)REPEAT+Spectrin 3, (-)REPEAT+Spectrin 4, (-)REPEAT+Spectrin 5, (-)REPEAT+Spectrin 6, (-)REPEAT+Spectrin 7, (-)Spectrin/alpha+actinin+IPR018159, (-)Spectrin_repeat+IPR002017	-0.0605289	0.186226	0.85513	0.689034	0.923637	0.984166
RAD52:ENSG00000002016:E3.3-E4.2|ENSG00000002016:E3.3-E7.1		inclusion	clu_76	NewClu_3671	ENSG00000002016:E4.2	alt-C-term	chr12:1098975-1086233|chr12:1098975-1042242		0.154719	0.360878	0.886487	0.689034	0.672619	0.5179
MASTL:ENSG00000120539:E9.2-E10.1|ENSG00000120539:E9.2-E11.1		inclusion	clu_18819	NewClu_1371	ENSG00000120539:E10.1	cassette-exon	chr10:27462188-27469882|chr10:27462188-27470409	(+)alt-coding, (+)AA:840(ENSP00000343446)->879(ENSP00000365107)|(-)Kinase-like_dom-IPR011009, (+)DOMAIN-Protein kinase, (+)Kinase-like_dom-IPR011009, (+)Prot_kinase_cat_dom-IPR000719, (+)Ser/Thr_dual-sp_kinase_dom-IPR002290	0.0416098	0.298755	0.874267	0.689034	0.963125	0.921515
FMR1:ENSG00000102081:E12.1-E13.1|ENSG00000102081:E12.1-E14.1		exclusion	clu_10585	NewClu_2596	ENSG00000102081:E13.1	cassette-exon	chrX:147019119-147019618|chrX:147019119-147022095	(+)alt-C-terminus, (+)AA:537(ENSP00000359502)->611(ENSP00000218200)|(+)Frag_X_MRP_fam-IPR022034, (+)KH_dom-IPR004087, (+)MOD_RES-Omega-N-methylated arginine, (+)MOD_RES-Phosphoserine, (+)REGION-Interaction with RANBP9, (+)REGION-RNA-binding RGG-box, (+)STRAND, (-)KH_dom-IPR004087	-0.0401598	0.280852	0.871168	0.689053	0.183423	0.223583
YBX2:ENSG00000006047:E11.1-E12.1|ENSG00000006047:E11.1-I11.1		exclusion	clu_508	NewClu_8621	ENSG00000006047:E12.1	intron-retention	chr17:7192068-7191962|chr17:7192068-7192067		0.0289855	0.408158	0.892401	0.689053	1	0.971014
RAD9A:ENSG00000172613:E7.5-E8.1|ENSG00000172613:E7.4-E8.1		exclusion	clu_42871	NewClu_15438	ENSG00000172613:E7.5	alt-5'	chr11:67163646-67163734|chr11:67163642-67163734	(+)retained_intron, (+)alt-C-terminus, (+)AA:179(ENST00000530934-PEP)->229(ENST00000529100-PEP)|(+)HELIX, (+)STRAND	-0.0706166	0.352913	0.88572	0.689053	0.837716	0.908333
KANSL2:ENSG00000139620:E11.1-E13.1|ENSG00000139620:E11.2-E13.1		exclusion	clu_27646	NewClu_11022	ENSG00000139620:E11.2	alt-5'	chr12:49054251-49048843|chr12:49054149-49048843	(-)nonsense_mediated_decay, (-)alt-N-terminus, (-)alt-C-terminus, (-)AA:340(ENSP00000449891)->675(ENSP00000449747)	0.0359075	0.330288	0.882293	0.689053	0.180836	0.144929
ELF2:ENSG00000109381:E9.2-E10.2|ENSG00000109381:E9.2-E10.3		exclusion	clu_13997	NewClu_317	ENSG00000109381:E10.2	alt-3'	chr4:139994608-139993193|chr4:139994608-139993157	(-)alt-coding, (-)AA:581(ENSP00000265495)->593(ENSP00000368868)	-0.0971015	0.109681	0.842552	0.689053	0.383083	0.480185
NUTM2A-AS1:ENSG00000223482:E6.2-E10.1|ENSG00000223482:E6.2-E12.1		exclusion	clu_53178	NewClu_5839	ENSG00000223482:E10.1	alt-C-term	chr10:89086387-89079956|chr10:89086387-89048252	(-)alt-N-terminus, (-)alt-C-terminus, (-)AA:29(ENST00000413722-PEP)->57(ENST00000417860-PEP)	-0.0346464	0.400911	0.892401	0.689053	0.133674	0.168321
FBXO28:ENSG00000143756:E3.1-E4.1|ENSG00000143756:E3.1-E5.1		exclusion	clu_29591	NewClu_5444	ENSG00000143756:E4.1	cassette-exon	chr1:224321914-224340844|chr1:224321914-224345054	(+)truncated, (-)AA:179(ENSP00000416888)->368(ENSP00000355827)|(-)MOD_RES-Phosphoserine, (-)MOD_RES-Phosphothreonine	-0.0563762	0.41547	0.892848	0.689053	0.888934	0.94531
DTNB:ENSG00000138101:E28.1-E30.1|ENSG00000138101:E28.1-E31.2		exclusion	clu_26812	NewClu_9700	ENSG00000138101:E30.1	cassette-exon	chr2:25610158-25606758|chr2:25610158-25602192	(-)alt-C-terminus, (-)AA:609(ENSP00000385193)->627(ENSP00000384084)|(+)Distrobrevin-IPR017432, (-)Distrobrevin-IPR017432	-0.102792	0.239281	0.866848	0.689053	0.125039	0.227831
KIF21A:ENSG00000139116:E28.1-E29.1|ENSG00000139116:E28.3-E29.1		exclusion	clu_27453	NewClu_7204	ENSG00000139116:E28.3	alt-5'	chr12:39716470-39713815|chr12:39715150-39713815	(+)nonsense_mediated_decay, (+)alt+N+terminus, (+)alt+C+terminus, (+)AA:475(ENSP00000449698)+>975(ENSP00000447765)|(+)G+protein_beta_WD+40_rep+IPR020472, (+)MOD_RES+Phosphoserine, (+)MOD_RES+Phosphothreonine, (+)REPEAT+WD 1, (+)REPEAT+WD 2, (+)REPEAT+WD 3, (+)REPEAT+WD 4, (+)REPEAT+WD 5, (+)REPEAT+WD 6, (+)REPEAT+WD 7, (+)WD40_repeat+IPR001680, (+)WD40_repeat_dom+IPR017986	0.0929852	0.289611	0.874058	0.689053	0.828835	0.73585
WDR27:ENSG00000184465:I9.1-E10.1|ENSG00000184465:E8.2-I10.2		exclusion	clu_46802	NewClu_2047	ENSG00000184465:I9.1|ENSG00000184465:E10.1	intron-retention	chr6:170065653-170065652|chr6:170067232-170065652		-0.0212887	0.828578	0.971827	0.689053	0.110116	0.131405
KIF1B:ENSG00000054523:E30.1-E31.1|ENSG00000054523:E30.1-E32.1		exclusion	clu_2947	NewClu_4715	ENSG00000054523:E31.1	cassette-exon	chr1:10384953-10386169|chr1:10384953-10394578		-0.0720614	0.335171	0.882881	0.689053	0.666787	0.738848
IDS:ENSG00000010404:E10.4-E11.1|ENSG00000010404:E10.4-E12.1		exclusion	clu_1071	NewClu_10195	ENSG00000010404:E11.1	cassette-exon	chrX:148584842-148583707|chrX:148584842-148582568	(+)alt-N-terminus, (+)AA:339(BC040451-PEP)->550(ENSP00000339801)|(+)Alkaline_phosphatase_core-IPR017850, (+)METAL-Calcium, (+)METAL-Calcium; via 3-oxoalanine, (+)MOD_RES-3-oxoalanine (Cys), (+)SIGNAL, (+)Sulfatase-IPR000917	-0.0249482	0.395202	0.892401	0.689053	0.139267	0.164215
LRRC37A:ENSG00000176681:E13.1-E14.1|ENSG00000176681:E10.1_44408225-ENSG00000238083:E10.2_44626088		exclusion	clu_44427	NewClu_5887	ENSG00000176681:E13.1|ENSG00000176681:E14.1	trans-splicing	chr17:44414716-44414795|chr17:44408225-44626088		-0.231937	0.238386	0.866848	0.689053	0.388193	0.620131
POLR2J2:ENSG00000267645:E3.1-E4.1|ENSG00000267645:E2.1-ENSG00000168255:E4.1		exclusion	clu_57601	NewClu_7696	ENSG00000267645:E3.1|ENSG00000267645:E4.1	trans-splicing	chr7:102307537-102306610|chr7:102309362-102207530		-0.129254	0.384238	0.891525	0.689053	0.634938	0.764191
AL121578.2:ENSG00000259977:E2.1-E3.1|ENSG00000259977:E2.1-ENSG00000147041:E3.2		exclusion	clu_57032	NewClu_12664	ENSG00000259977:E3.1	trans-splicing	chrX:37798942-37808520|chrX:37798942-37892787		-0.0737969	0.507408	0.911958	0.689053	0.299136	0.372933
RP4-769N13.6:ENSG00000271147:E1.6-E4.1|ENSG00000271147:E2.1-E3.1		exclusion	clu_57803	NewClu_9975	ENSG00000271147:E2.1|E3.1	cassette-exon	chrX:101854775-101860410|chrX:101856437-101856808	(-)alt-N-terminus, (-)alt-C-terminus, (-)AA:63(ENST00000602366-PEP)->90(BC022066-PEP)	0.0325597	0.144107	0.846849	0.689053	0.0999746	0.0674148
ABCC10:ENSG00000124574:E7.1-E8.1|ENSG00000124574:I7.1-E8.1		exclusion	clu_20124	NewClu_6740	ENSG00000124574:E7.1	intron-retention	chr6:43402586-43403489|chr6:43403488-43403489		0.0230626	0.723838	0.953619	0.689053	0.914928	0.891865
USP19:ENSG00000172046:E8.3-E9.1|ENSG00000172046:E8.2-E9.1		inclusion	clu_42628	NewClu_3995	ENSG00000172046:E8.3	alt-5'	chr3:49154154-49154040|chr3:49154160-49154040	(-)alt-N-terminus, (-)alt-C-terminus, (-)AA:1076(BC128088-PEP)->1089(ENSP00000381870)|(-)DUF1872-IPR015054, (-)HSP20-like_chaperone-IPR008978, (+)TOPO_DOM-Lumenal, (+)TRANSMEM-Helical;	0.033693	0.201515	0.857815	0.689053	0.138631	0.104938
C9orf9:ENSG00000165698:E5.1-E7.1|ENSG00000165698:E6.1-I6.1		inclusion	clu_39161	NewClu_11507	ENSG00000165698:E5.1|ENSG00000165698:E7.1	intron-retention	chr9:135763824-135765344|chr9:135764555-135764556		-0.10047	0.175023	0.851767	0.689053	0.136743	0.237213
UEVLD:ENSG00000151116:E4.1-E5.1|ENSG00000151116:E4.1-E7.1		inclusion	clu_32336	NewClu_3314	ENSG00000151116:E5.1	cassette-exon	chr11:18600271-18596959|chr11:18600271-18591924	(+)alt-coding, (+)AA:449(ENSP00000368697)->471(ENSP00000379500)|(-)UBQ-conjugating_enzyme/RWD-IPR016135, (-)UEV_N-IPR008883, (+)DOMAIN-UEV, (+)UBQ-conjugating_enzyme/RWD-IPR016135, (+)UEV_N-IPR008883	0.0460965	0.386244	0.891525	0.689053	0.885022	0.838925
TRAPPC9:ENSG00000167632:E5.2-E7.1|ENSG00000167632:E6.1-E7.1		inclusion	clu_40407	NewClu_10662	ENSG00000167632:E6.1	cassette-exon	chr8:141445211-141415797|chr8:141436714-141415797	(+)alt-N-terminus, (+)AA:1139(ENSP00000373978)->1246(ENSP00000373979)	-0.0391381	0.286091	0.873585	0.689053	0.175154	0.214293
PXN:ENSG00000089159:E14.2-I14.1|ENSG00000089159:E12.2-E17.2		inclusion	clu_7731	NewClu_3425	ENSG00000089159:E14.2|ENSG00000089159:I14.1	intron-retention	chr12:120654076-120654075|chr12:120659426-120653076		0.0229859	0.858762	0.975787	0.689053	0.168499	0.145513
TMEM127:ENSG00000135956:E1.1-E2.1|ENSG00000135956:E1.1-E2.2		inclusion	clu_25299	NewClu_1495	ENSG00000135956:E2.1	alt-3'	chr2:96931607-96931250|chr2:96931607-96931227	(~)AA:238(ENSP00000416660)->238(ENSP00000258439)	0.107873	0.276975	0.870321	0.689053	0.614815	0.506942
SRGAP2B:ENSG00000196369:E3.4-E4.1|ENSG00000196369:E3.4-E6.1		inclusion	clu_48910	NewClu_4956	ENSG00000196369:E4.1	cassette-exon	chr1:143916308-144013901|chr1:143916308-144094362		0.0114704	0.745893	0.957855	0.689053	0.778273	0.766803
PRPF4B:ENSG00000112739:E13.1-E15.1|ENSG00000112739:E14.1-I14.1		inclusion	clu_15444	NewClu_1000	ENSG00000112739:E13.1|ENSG00000112739:E15.1	intron-retention	chr6:4056669-4057270|chr6:4056922-4056923		-0.0412843	0.602033	0.927738	0.689053	0.885451	0.926736
COASY:ENSG00000068120:E5.2-E6.1|ENSG00000068120:I2.2-E7.1		inclusion	clu_4245	NewClu_599	ENSG00000068120:E5.2|ENSG00000068120:E6.1		chr17:40716916-40717001|chr17:40716595-40717245		0.00352032	0.886104	0.978826	0.689053	0.88631	0.88279
ATG4A:ENSG00000101844:E2.1-E3.1|ENSG00000101844:E2.1-E4.1		inclusion	clu_10476	NewClu_10876	ENSG00000101844:E3.1	cassette-exon	chrX:107369417-107370023|chrX:107369417-107372011	(-)nonsense_mediated_decay, (+)truncated, (-)AA:47(ENSP00000361320)->398(ENSP00000361306)|(-)ACT_SITE, (-)ACT_SITE-Nucleophile, (-)HELIX, (-)Peptidase_C54-IPR005078, (-)STRAND, (-)TURN	0.0440753	0.379653	0.891525	0.689053	0.162224	0.118149
PIK3C2B:ENSG00000133056:I17.1_204419982-E18.2|ENSG00000133056:E16.1-E18.2		inclusion	clu_23647	NewClu_14906	ENSG00000133056:I17.1_204419982		chr1:204419982-204419145|chr1:204423797-204419145		0.0745812	0.510699	0.913073	0.689053	0.205863	0.131282
SPTLC1:ENSG00000090054:E7.1-E8.2|ENSG00000090054:E7.1-E9.1		inclusion	clu_7875	NewClu_1544	ENSG00000090054:E8.2	cassette-exon	chr9:94842298-94841848|chr9:94842298-94830380		0.0157913	0.734255	0.955162	0.689053	0.195663	0.179872
GOLGA8A:ENSG00000175265:E27.1-E28.1|ENSG00000175265:I8.1_34821262-E31.1_34675040		inclusion	clu_44041	NewClu_10357	ENSG00000175265:E27.1|ENSG00000175265:E28.1		chr15:34677249-34676248|chr15:34821262-34675040		0.0511599	0.65989	0.938818	0.689053	0.892594	0.841434
H2AFY:ENSG00000113648:I5.2-E11.2|ENSG00000113648:E10.4-E11.2		inclusion	clu_15875	NewClu_2285	ENSG00000113648:I5.2		chr5:134688636-134681747|chr5:134686513-134681747		-0.0841856	0.188006	0.855792	0.689053	0.251221	0.335406
MARCH3:ENSG00000173926:E4.2-E5.1|ENSG00000173926:E4.2-E7.2		inclusion	clu_43532	NewClu_11044	ENSG00000173926:E5.1	cassette-exon	chr5:126253676-126250826|chr5:126253676-126214086		0.0440801	0.111743	0.842552	0.689053	0.892926	0.848846
NNT:ENSG00000112992:E1.5-E3.1|ENSG00000112992:E2.2-E3.1		inclusion	clu_15576	NewClu_2200	ENSG00000112992:E2.2	altPromoter	chr5:43602992-43609245|chr5:43603396-43609245	(~)AA:1086(ENSP00000264663)+>1086(ENSP00000343873)	-0.0146677	0.605827	0.928736	0.689053	0.492586	0.507254
JMJD6:ENSG00000070495:E4.1-E6.2|ENSG00000070495:E4.1-E5.2		inclusion	clu_4625	NewClu_1552	ENSG00000070495:E5.2	cassette-exon	chr17:74717880-74716580|chr17:74717880-74717438	(-)nonsense_mediated_decay, (-)alt+C+terminus, (-)AA:361(ENSP00000442362)+>372(BAC16755.1)|(-)HELIX	-0.0187306	0.752937	0.959171	0.689053	0.862524	0.881254
STK11IP:ENSG00000144589:E3.1-E5.1|ENSG00000144589:E2.2-E5.1		inclusion	clu_30021	NewClu_7698	ENSG00000144589:E3.1	altPromoter	chr2:220462999-220465957|chr2:220462902-220465957	(+)nonsense_mediated_decay, (+)alt-N-terminus, (+)alt-C-terminus, (+)AA:110(ENSP00000394192)->133(ENST00000468584-PEP)	0.0853199	0.141849	0.846849	0.689053	0.162955	0.0776354
APBB1:ENSG00000166313:E3.1-E3.1|ENSG00000166313:E2.3-E10.3		inclusion	clu_39586	NewClu_5405	ENSG00000166313:E3.1|ENSG00000166313:E3.1	intron-retention	chr11:6432579-6432578|chr11:6440215-6425052		0.099437	0.240758	0.866848	0.689053	0.289032	0.189595
PIK3C2B:ENSG00000133056:E16.1-E18.2|ENSG00000133056:I17.1_204419982-E18.2		inclusion	clu_23647	NewClu_14906	ENSG00000133056:E16.1		chr1:204423797-204419145|chr1:204419982-204419145		-0.0745812	0.510699	0.913073	0.689053	0.794137	0.868718
ARVCF:ENSG00000099889:I22.1-E23.1|ENSG00000099889:E21.1-E23.1		inclusion	clu_8858	NewClu_4943	ENSG00000099889:I22.1	intron-retention	chr22:19958267-19958266|chr22:19959409-19958266		0.0602656	0.221585	0.863468	0.689053	0.0914783	0.0312126
SCRIB:ENSG00000180900:E35.1-E36.1|ENSG00000180900:E35.1-E37.2		inclusion	clu_45584	NewClu_12848	ENSG00000180900:E36.1	cassette-exon	chr8:144874046-144873910|chr8:144874046-144873610	(+)alt-coding, (+)AA:1630(ENSP00000322938)->1655(ENSP00000349486)|(-)MOD_RES-Phosphoserine	0.171086	0.113521	0.842552	0.689053	0.37	0.198914
RP11-468E2.2:ENSG00000259522:I1.1-E2.1|ENSG00000259522:E1.1-E2.1		exclusion	clu_56975	NewClu_5117	ENSG00000259522:I1.1	intron-retention	chr14:24659015-24659014|chr14:24659586-24659014		-0.0218086	0.541908	0.920105	0.689205	0.15256	0.174369
NT5C2:ENSG00000076685:E10.2-E12.1|ENSG00000076685:E11.1-E12.1		inclusion	clu_5710	NewClu_13349	ENSG00000076685:E11.1	cassette-exon	chr10:104865463-104861083|chr10:104865115-104861083	(+)nonsense_mediated_decay, (+)nonsense_mediated_decay, (-)truncated, (+)AA:62(ENSP00000474091)->265(ENSP00000396468)|(+)BINDING-Allosteric activator 1, (+)BINDING-Allosteric activator 2, (+)HELIX, (+)REGION-Substrate binding, (+)STRAND, (+)TURN	-0.0600789	0.216737	0.863468	0.689227	0.617072	0.677151
FOXP4:ENSG00000137166:E11.1-E12.1|ENSG00000137166:E11.1-E12.2		exclusion	clu_26141	NewClu_1223	ENSG00000137166:E12.1	alt-3'	chr6:41557592-41557701|chr6:41557592-41557737	(-)alt-coding, (-)AA:667(ENSP00000362154)->680(ENSP00000362151)	-0.160061	0.201701	0.857815	0.689251	0.30273	0.462792
FOXP4:ENSG00000137166:E11.1-E12.2|ENSG00000137166:E11.1-E12.1		exclusion	clu_26141	NewClu_1223	ENSG00000137166:E12.1	alt-3'	chr6:41557592-41557737|chr6:41557592-41557701	(-)alt-coding, (-)AA:667(ENSP00000362154)->680(ENSP00000362151)	0.160061	0.201701	0.857815	0.689251	0.69727	0.537208
TBC1D3H:ENSG00000242384:E2.1-I2.1|ENSG00000242384:E2.1-E3.1		inclusion	clu_55216	NewClu_11324	ENSG00000242384:I2.1	intron-retention	chr17:34804312-34804311|chr17:34804312-34803868		0.0497928	0.268707	0.869386	0.689251	0.0702555	0.0204626
TTBK2:ENSG00000128881:E5.3-E8.1|ENSG00000128881:I5.1_43163643-E8.1		inclusion	clu_21615	NewClu_14190	ENSG00000128881:E5.3		chr15:43164809-43132631|chr15:43163643-43132631		-0.0202119	0.885792	0.978826	0.689251	0.692383	0.712595
ACACA:ENSG00000132142:E15.1-E16.1|ENSG00000132142:E12.3-E16.1		exclusion	clu_23102	NewClu_3168	ENSG00000132142:E15.1	cassette-exon	chr17:35646320-35641871|chr17:35687113-35641871	(+)alt-N-terminus, (+)AA:42(ENSP00000391737)->120(ENSP00000397282)|(+)MOD_RES-Phosphoserine	-0.0485249	0.211178	0.86236	0.689375	0.132079	0.180604
APITD1:ENSG00000175279:E6.1-E6.2|ENSG00000175279:E6.1-I6.1_10510222		exclusion	clu_44047	NewClu_2787	ENSG00000175279:E6.2	intron-retention	chr1:10502498-10502499|chr1:10502498-10510222		-0.0673041	0.627543	0.933073	0.689375	0.246914	0.314218
DNMBP:ENSG00000107554:E6.1-E7.1|ENSG00000107554:E4.1-E7.1		exclusion	clu_13063	NewClu_8913	ENSG00000107554:E6.1	altPromoter	chr10:101673710-101668903|chr10:101714971-101668903	(+)alt-N-terminus, (+)alt-C-terminus, (+)AA:224(ENSP00000409476)->1577(ENSP00000315659)|(+)BAR_dom-IPR004148, (+)COILED, (+)COMPBIAS-Pro-rich, (+)COMPBIAS-Ser-rich, (+)DH-domain-IPR000219, (+)DOMAIN-BAR, (+)DOMAIN-DH, (+)DOMAIN-SH3 1, (+)DOMAIN-SH3 2, (+)DOMAIN-SH3 3, (+)DOMAIN-SH3 4, (+)DOMAIN-SH3 5, (+)DOMAIN-SH3 6, (+)HELIX, (+)SH3_2-IPR011511, (+)SH3_domain-IPR001452, (+)STRAND, (+)Spectrin_alpha_SH3-IPR013315, (+)p67phox-IPR000108	-0.112939	0.267311	0.869386	0.689375	0.397506	0.510445
FAM177A1:ENSG00000151327:E3.11-E6.2|ENSG00000151327:E3.14-E6.2		exclusion	clu_32452	NewClu_10364	ENSG00000151327:E3.14	alt-5'	chr14:35515834-35522484|chr14:35516290-35522484	(+)nonsense_mediated_decay, (+)alt+N+terminus, (+)alt+C+terminus, (+)AA:7(ENSP00000450424)+>236(ENSP00000280987)|(+)COILED, (+)MOD_RES+Phosphoserine, (+)MOD_RES+Phosphothreonine	0.0528474	0.234278	0.865933	0.689375	0.882484	0.829637
SLC20A2:ENSG00000168575:E7.3-E9.1|ENSG00000168575:E2.2-E9.1		inclusion	clu_40988	NewClu_4270	ENSG00000168575:E7.3	cassette-exon	chr8:42358549-42330172|chr8:42396681-42330172		0.102957	0.238291	0.866848	0.689375	0.599054	0.496098
PRICKLE4:ENSG00000124593:E1.3-I1.1|ENSG00000124593:E1.3-E2.3_41749222		inclusion	clu_20138	NewClu_8393	ENSG00000124593:I1.1	intron-retention	chr6:41748564-41748565|chr6:41748564-41749222		0.0376344	0.340893	0.884774	0.689375	0.0376344	0
ARHGEF10:ENSG00000104728:E11.1-E12.1|ENSG00000104728:E10.2-E12.1		inclusion	clu_11675	NewClu_11932	ENSG00000104728:E11.1	cassette-exon	chr8:1828330-1830801|chr8:1824900-1830801	(+)alt-N-terminus, (+)AA:1306(ENSP00000427909)->1369(ENSP00000381571)|(+)COILED	0.106473	0.274421	0.870321	0.689375	0.688158	0.581685
ZNF417:ENSG00000268750:E2.1-E4.1|ENSG00000268750:E3.1-E4.1		inclusion	clu_57663	NewClu_12981	ENSG00000268750:E3.1	alt-C-term	chr19:58331917-58350391|chr19:58341932-58350391	(+)nonsense_mediated_decay, (+)alt-N-terminus, (+)alt-C-terminus, (+)AA:12(ENSP00000472484)->60(ENSP00000474684)|(+)Krueppel-associated_box-IPR001909	-0.0819619	0.235836	0.865933	0.689375	0.0456105	0.127572
SNRNP35:ENSG00000184209:E1.4-E5.1|ENSG00000184209:E3.7-E5.1		inclusion	clu_46689	NewClu_10956	ENSG00000184209:E3.7	cassette-exon	chr12:123942763-123950085|chr12:123944447-123950085		-0.0571858	0.147906	0.846958	0.689375	0.845859	0.903045
SH3YL1:ENSG00000035115:E6.8-E7.1|ENSG00000035115:E2.3-E10.1		inclusion	clu_2068	NewClu_4486	ENSG00000035115:E6.8|E7.1	cassette-exon	chr2:263211-262786|chr2:264782-253115	(+)alt-N-terminus, (+)alt-C-terminus, (+)AA:16(ENST00000475027-PEP)->51(ENSP00000410235)	0.0789633	0.486432	0.907959	0.689404	0.247374	0.168411
ALG1:ENSG00000033011:E3.4-E4.1|ENSG00000033011:E2.1-E4.1		exclusion	clu_1972	NewClu_9004	ENSG00000033011:E3.4	altPromoter	chr16:5122058-5122952|chr16:5092968-5122952	(-)alt-N-terminus, (-)AA:353(ENSP00000468118)->464(ENSP00000262374)|(-)TOPO_DOM-Lumenal, (-)TRANSMEM-Helical; Signal-anchor for type II membrane protein;	-0.0353237	0.237151	0.866287	0.68951	0.94573	0.981054
RP11-319G6.1:ENSG00000248932:E3.2-E4.1|ENSG00000248932:E3.2-I6.1_139178773		exclusion	clu_55692	NewClu_8137	ENSG00000248932:E4.1	alt-C-term	chr3:139141956-139163136|chr3:139141956-139178773		-0.0550056	0.026309	0.700109	0.68951	0.857151	0.912156
VPS9D1:ENSG00000075399:E1.2-E2.2|ENSG00000075399:I1.1_89786851-E2.2		exclusion	clu_5477	NewClu_8145	ENSG00000075399:E1.2		chr16:89787171-89785510|chr16:89786851-89785510		0.0447466	0.41561	0.892848	0.689583	0.834262	0.789515
POM121:ENSG00000196313:I1.1_72352122-E2.1|ENSG00000196313:E1.1-E2.1		exclusion	clu_48856	NewClu_12461	ENSG00000196313:I1.1_72352122		chr7:72352122-72361166|chr7:72350456-72361166		-0.08383	0.484536	0.907168	0.689583	0.432907	0.516737
IKBKAP:ENSG00000070061:E1.2-E2.2|ENSG00000070061:E1.2-E2.1		exclusion	clu_4520	NewClu_4054	ENSG00000070061:E2.1	alt-3'	chr9:111696144-111693336|chr9:111696144-111693481	(-)alt-N-terminus, (-)AA:1218(BAG65501.1)->1332(ENSP00000363779)|(-)IKI3-IPR006849	0.064836	0.412181	0.892432	0.689583	0.278809	0.213973
FGFR2:ENSG00000066468:E27.2-E31.1|ENSG00000066468:E27.2-E30.1		exclusion	clu_3969	NewClu_1279	ENSG00000066468:E30.1	cassette-exon	chr10:123243212-123239535|chr10:123243212-123239627		0.0513031	0.249837	0.869386	0.689583	0.875712	0.824409
R3HDM2:ENSG00000179912:E2.1-E4.1|ENSG00000179912:I2.1_57735952-E4.1		exclusion	clu_45355	NewClu_13596	ENSG00000179912:E2.1		chr12:57789532-57704246|chr12:57735952-57704246		0.0964392	0.238751	0.866848	0.689583	0.673692	0.577253
ATAT1:ENSG00000137343:E8.1-E10.1|ENSG00000137343:E7.1-E10.1		exclusion	clu_26259	NewClu_158	ENSG00000137343:E8.1	cassette-exon	chr6:30608380-30609953|chr6:30608199-30609953	(-)alt-coding, (-)AA:398(ENSP00000365661)->421(ENSP00000365668)	-0.00274211	0.976321	0.99535	0.689583	0.693809	0.696551
NFASC:ENSG00000163531:E27.3-E30.2|ENSG00000163531:E27.3-E28.1		exclusion	clu_37338	NewClu_4579	ENSG00000163531:E28.1	cassette-exon	chr1:204951148-204956546|chr1:204951148-204953155	(-)alt-coding, (-)AA:1071(ENSP00000356137)->1257(ENSP00000342128)|(+)Fibronectin_type3+IPR003961, (-)DOMAIN-Fibronectin type-III 3, (-)Fibronectin_type3-IPR003961	0.179783	0.335286	0.882881	0.689583	0.540474	0.360691
MROH1:ENSG00000179832:E35.1-E36.1|ENSG00000179832:E28.2-ENSG00000204771:E11.1		inclusion	clu_45329	NewClu_9934	ENSG00000179832:E35.1|ENSG00000179832:E36.1	trans-splicing	chr8:145302339-145302470|chr8:145297418-145467450		0.0595238	0.318082	0.880501	0.689583	0.412855	0.353332
POLB:ENSG00000070501:E1.8-E2.1|ENSG00000070501:E1.8-E4.1		inclusion	clu_4630	NewClu_14893	ENSG00000070501:E2.1	cassette-exon	chr8:42196203-42196530|chr8:42196203-42202471	(+)alt-N-terminus, (+)AA:181(ENSP00000440497)->335(ENSP00000265421)|(+)ACT_SITE-Schiff-base intermediate with DNA, (+)CROSSLNK-Glycyl lysine isopeptide (Lys-Gly) (interchain with G-Cter in ubiquitin), (+)DNA-dir_DNA_pol_X-IPR002054, (+)DNA_pol_X-IPR022312, (+)DNA_pol_X_beta-like-IPR002008, (+)DNA_pol_b-like_N-IPR010996, (+)DNA_pol_lambd_fingers_domain-IPR018944, (+)HELIX, (+)Hlx-hairpin-Hlx_DNA-bd_motif-IPR003583, (+)METAL-Sodium; via carbonyl oxygen, (+)MOD_RES-Omega-N-methylarginine; by PRMT6, (+)STRAND, (+)TURN	0.0769629	0.10959	0.842552	0.689583	0.575253	0.49829
EP400:ENSG00000183495:E45.1-E46.1|ENSG00000183495:E2.1_132446436-ENSG00000185684:E6.13_132589805		inclusion	clu_46400	NewClu_4569	ENSG00000183495:E45.1|ENSG00000183495:E46.1	trans-splicing	chr12:132539564-132539644|chr12:132446436-132589805		0.0366131	0.769724	0.963152	0.689583	0.883714	0.847101
DZANK1:ENSG00000089091:E13.1-E15.1|ENSG00000089091:E13.1-E14.1		inclusion	clu_7694	NewClu_11612	ENSG00000089091:E14.1	cassette-exon	chr20:18407711-18395156|chr20:18407711-18396093		-0.0585878	0.206312	0.859796	0.689583	0.00833333	0.0669212
PLEKHA6:ENSG00000143850:I4.1_204257233-E5.1|ENSG00000143850:I4.1_204320008-E5.1		inclusion	clu_29670	NewClu_7885	ENSG00000143850:I4.1_204257233		chr1:204257233-204243937|chr1:204320008-204243937		0.128923	0.195077	0.856938	0.689583	0.747952	0.61903
HERC2P2:ENSG00000140181:I3.1_23349895-E4.1|ENSG00000140181:E3.2-E5.1		inclusion	clu_27854	NewClu_2021	ENSG00000140181:I3.1_23349895|ENSG00000140181:E4.1		chr15:23349895-23349749|chr15:23356106-23339028		0.0633197	0.309589	0.878813	0.689583	0.149576	0.0862561
EP400:ENSG00000183495:E18.1-E19.1|ENSG00000183495:E2.1_132446436-ENSG00000185684:E6.13_132589805		inclusion	clu_46400	NewClu_4569	ENSG00000183495:E18.1|ENSG00000183495:E19.1	trans-splicing	chr12:132497723-132498035|chr12:132446436-132589805		0.0350969	0.627784	0.933073	0.689583	0.93815	0.903053
MEF2D:ENSG00000116604:E10.1-E12.1|ENSG00000116604:E11.1-E12.1		exclusion	clu_17361	NewClu_1301	ENSG00000116604:E11.1	cassette-exon	chr1:156446804-156445029|chr1:156446286-156445029	(+)alt+coding, (+)AA:475(ENSP00000344705)+>514(ENSP00000357223)|(+)HJURP_C+IPR022102, (+)MOD_RES+Phosphoserine; by PKA, (+)TF_MADSbox+IPR002100, (-)REGION-Beta domain, (-)SITE-Cleavage (Probable), (-)TF_MADSbox-IPR002100	0.0869279	0.292678	0.874267	0.689717	0.762143	0.675215
SLC38A1:ENSG00000111371:E4.1-E7.1|ENSG00000111371:E3.6-E7.1		inclusion	clu_14759	NewClu_3339	ENSG00000111371:E4.1	altPromoter	chr12:46661008-46637097|chr12:46662648-46637097	(+)alt-C-terminus, (+)AA:487(ENSP00000447853)->503(ENSP00000449756)|(-)AA_transpt_TM-IPR013057, (-)TOPO_DOM-Extracellular, (-)TRANSMEM-Helical;, (+)AA_transpt_TM-IPR013057	0.0358989	0.0680489	0.810299	0.689717	0.136131	0.100232
SENP7:ENSG00000138468:E5.1-E6.1|ENSG00000138468:E5.1-E7.1		exclusion	clu_27051	NewClu_1566	ENSG00000138468:E6.1	cassette-exon	chr3:101136437-101117899|chr3:101136437-101090970	(-)alt-coding, (-)AA:985(ENSP00000377654)->1050(ENSP00000377655)	-0.0670152	0.496004	0.910185	0.689839	0.498575	0.56559
C5orf34:ENSG00000172244:E1.3-E3.1|ENSG00000172244:E2.1-E3.1		exclusion	clu_42709	NewClu_12395	ENSG00000172244:E2.1	cassette-exon	chr5:43514908-43508768|chr5:43509247-43508768	(-)retained_intron, (-)alt-N-terminus, (-)alt-C-terminus, (-)AA:197(ENST00000514462-PEP)->638(ENSP00000303490)	0.0323859	0.440825	0.896498	0.69012	0.099955	0.0675691
SOAT1:ENSG00000057252:E5.2-E6.1|ENSG00000057252:E3.1-E6.1		exclusion	clu_3151	NewClu_1149	ENSG00000057252:E5.2	cassette-exon	chr1:179292630-179304641|chr1:179271937-179304641	(-)alt-N-terminus, (-)AA:492(ENSP00000445315)->550(ENSP00000356591)	-0.0416573	0.352884	0.88572	0.690124	0.830134	0.871791
SNAI3-AS1:ENSG00000260630:E2.2-E3.1|ENSG00000260630:E2.1-E3.1		inclusion	clu_57092	NewClu_8150	ENSG00000260630:E2.2	alt-5'	chr16:88738101-88738221|chr16:88737873-88738221		0.104477	0.270395	0.869386	0.690124	0.235058	0.130581
MLL3:ENSG00000055609:E44.1-E45.1_151854939|ENSG00000055609:E44.1-E45.1		inclusion	clu_3074	NewClu_11627	ENSG00000055609:E45.1	alt-3'	chr7:151855948-151854939|chr7:151855948-151855010		-0.034497	0.494582	0.909739	0.690268	0.0822438	0.116741
CD47:ENSG00000196776:E10.1-E11.2|ENSG00000196776:E9.2-E12.2		exclusion	clu_49337	NewClu_9900	ENSG00000196776:E10.1|E11.2	cassette-exon	chr3:107769425-107768498|chr3:107770786-107766139	(-)alt-C-terminus, (-)AA:305(ENSP00000347512)->323(ENSP00000355361)|(-)TOPO_DOM-Cytoplasmic	-0.0701063	0.234732	0.865933	0.690294	0.120157	0.190264
ZNF529:ENSG00000186020:E9.1-I10.2|ENSG00000186020:E8.1-I10.3		inclusion	clu_47574	NewClu_15147	ENSG00000186020:E9.1|ENSG00000186020:I10.2		chr19:37042779-37039224|chr19:37045572-37039224		0.00188669	0.960759	0.991673	0.690294	0.0514151	0.0495284
ST6GALNAC4:ENSG00000136840:E1.4-E3.2|ENSG00000136840:E1.4-E2.1		exclusion	clu_25879	NewClu_3215	ENSG00000136840:E2.1	cassette-exon	chr9:130679105-130677120|chr9:130679105-130678773	(-)alt-N-terminus, (-)AA:218(ENSP00000340382)->302(ENSP00000336733)|(-)DISULFID, (-)Glyco_trans_29-IPR001675, (-)TOPO_DOM-Lumenal, (-)TRANSMEM-Helical; Signal-anchor for type II membrane protein;	0.100031	0.134248	0.844354	0.690318	0.247541	0.147509
ERMAP:ENSG00000164010:E4.4-E5.1|ENSG00000164010:I4.1-E5.1		exclusion	clu_37883	NewClu_1923	ENSG00000164010:E4.4	intron-retention	chr1:43296786-43300709|chr1:43300708-43300709		0.0389697	0.372377	0.890206	0.690336	0.969861	0.930891
ATXN7:ENSG00000163635:E16.3-E17.1|ENSG00000163635:E16.3-E18.1		exclusion	clu_37479	NewClu_14860	ENSG00000163635:E17.1	cassette-exon	chr3:63982159-63983297|chr3:63982159-63985126	(-)alt-C-terminus, (-)AA:892(ENSP00000295900)->945(ENSP00000381590)	-0.0490103	0.703969	0.949144	0.690336	0.586491	0.635501
ARL17B:ENSG00000228696:I4.1-E5.1|ENSG00000228696:E3.2-E9.1		exclusion	clu_53835	NewClu_3448	ENSG00000228696:I4.1|ENSG00000228696:E5.1	intron-retention	chr17:44414737-44414736|chr17:44430186-44377031		-0.0812608	0.498338	0.91097	0.690336	0.204279	0.28554
SYNGAP1:ENSG00000197283:E4.1-E5.1|ENSG00000197283:E3.1-E5.1		exclusion	clu_49700	NewClu_14297	ENSG00000197283:E4.1	altPromoter	chr6:33399805-33399938|chr6:33393680-33399938	(+)alt-N-terminus, (+)alt-C-terminus, (+)AA:1284(ENSP00000412475)->1299(ENSP00000293748)|(+)Pleckstrin_homology-IPR001849, (-)DUF3498-IPR021887	-0.0909095	0.311136	0.878813	0.690336	0.27468	0.36559
MYSM1:ENSG00000162601:I14.1-E15.1|ENSG00000162601:E14.1-E15.1		exclusion	clu_36627	NewClu_4004	ENSG00000162601:I14.1	intron-retention	chr1:59134355-59134354|chr1:59134656-59134354		-0.0100845	0.636481	0.934531	0.690336	0.00689855	0.016983
CYTH1:ENSG00000108669:E5.5-E7.1|ENSG00000108669:E1.5-E7.1		inclusion	clu_13707	NewClu_8504	ENSG00000108669:E5.5	alt-C-term	chr17:76719295-76705814|chr17:76778284-76705814	(-)alt-N-terminus, (-)AA:339(ENSP00000466512)->398(ENSP00000389095)|(-)COILED, (-)Sec7-IPR000904	0.0387881	0.55012	0.921096	0.690336	0.0965511	0.057763
LZTS2:ENSG00000107816:I3.1-E4.1|ENSG00000107816:E3.1-E6.1		inclusion	clu_13176	NewClu_835	ENSG00000107816:I3.1|ENSG00000107816:E4.1	intron-retention	chr10:102758443-102758444|chr10:102758167-102762254		0.270327	0.347074	0.884774	0.690336	0.548105	0.277778
RP11-11N9.4:ENSG00000247134:E2.2-E3.1|ENSG00000247134:E1.1-E3.1		inclusion	clu_55542	NewClu_4275	ENSG00000247134:E2.2	cassette-exon	chr8:32853834-32899153|chr8:32785611-32899153		0.0639936	0.33579	0.882931	0.6904	0.451844	0.387851
PHF3:ENSG00000118482:E3.3-E6.1|ENSG00000118482:E1.5-E6.1		inclusion	clu_18095	NewClu_6224	ENSG00000118482:E3.3	cassette-exon	chr6:64356700-64389901|chr6:64346055-64389901	(+)alt-N-terminus, (+)alt-C-terminus, (+)AA:861(ENSP00000425338)->2039(ENSP00000377048)|(+)COMPBIAS-Pro-rich, (+)MOD_RES-Phosphoserine, (+)ZN_FING-PHD-type, (+)Znf_FYVE_PHD-IPR011011, (+)Znf_PHD-IPR001965, (+)Znf_PHD-finger-IPR019787	0.0533849	0.502634	0.911457	0.6904	0.6144	0.561015
DDX49:ENSG00000105671:E1.6-E2.2|ENSG00000105671:E1.6-E2.1		exclusion	clu_12262	NewClu_7322	ENSG00000105671:E2.1	alt-3'	chr19:19030665-19031460|chr19:19030665-19031389	(-)nonsense_mediated_decay, (+)truncated, (-)AA:41(ENSP00000469086)->483(ENSP00000247003)|(-)DNA/RNA_helicase_DEAD/DEAH_N-IPR011545, (-)DOMAIN-Helicase ATP-binding, (-)DOMAIN-Helicase C-terminal, (-)Helicase_ATP-bd-IPR014001, (-)Helicase_C-IPR001650, (-)MOTIF-DEAD box, (-)NP_BIND-ATP, (-)P-loop_NTPase-IPR027417	0.0423128	0.201917	0.857815	0.690484	0.130455	0.0881421
PRKD2:ENSG00000105287:E1.6-I1.1|ENSG00000105287:E1.6-E2.2		exclusion	clu_12017	NewClu_8239	ENSG00000105287:I1.1	intron-retention	chr19:47220072-47220071|chr19:47220072-47219792		-0.0283687	0.804624	0.968766	0.690484	0.738992	0.767361
AC016725.4:ENSG00000224043:E2.1-E4.1|ENSG00000224043:E1.4-E4.1		exclusion	clu_53273	NewClu_1911	ENSG00000224043:E2.1	cassette-exon	chr2:135635090-135626611|chr2:135676133-135626611	(+)alt-C-terminus, (+)AA:104(ENST00000428857-PEP)->124(ENST00000413962-PEP)	-0.1661	0.206594	0.859796	0.690484	0.379523	0.545623
DDHD1:ENSG00000100523:E13.1-E16.1|ENSG00000100523:E13.1-E14.1		inclusion	clu_9616	NewClu_8847	ENSG00000100523:E14.1	cassette-exon	chr14:53521156-53513667|chr14:53521156-53518645	(+)alt-coding, (+)AA:745(ABC43196.1)->773(ADB80245.1)|(-)DDHD+IPR004177, (+)DDHD-IPR004177, (+)DOMAIN-DDHD	-0.0464878	0.459813	0.903434	0.690484	0.854297	0.900784
NIT2:ENSG00000114021:E6.1-E7.1|ENSG00000114021:E6.2-I6.1		inclusion	clu_16013	NewClu_10409	ENSG00000114021:E6.1|ENSG00000114021:E7.1	intron-retention	chr3:100064522-100065025|chr3:100064667-100064668		-0.0389488	0.676045	0.942761	0.690484	0.752454	0.791403
GAB2:ENSG00000033327:E2.4-E3.1|ENSG00000033327:E2.4-E6.1		inclusion	clu_2016	NewClu_15597	ENSG00000033327:E3.1	cassette-exon	chr11:78128692-78075149|chr11:78128692-77991947	(-)alt-N-terminus, (-)alt-C-terminus, (-)AA:102(ENSP00000431868)->676(ENSP00000354952)|(-)DOMAIN-PH, (-)HELIX, (-)MOD_RES-Phosphoserine, (-)MOD_RES-Phosphothreonine, (-)MOD_RES-Phosphotyrosine, (-)MOTIF-SH3-binding, (-)Pleckstrin_homology-IPR001849	0.118101	0.143599	0.846849	0.690484	0.2878	0.169699
RP11-22P6.3:ENSG00000260442:E1.2-E2.1_28890425|ENSG00000260442:E1.2-E2.1		inclusion	clu_57072	NewClu_7372	ENSG00000260442:E2.1	alt-3'	chr16:28890863-28890425|chr16:28890863-28890428		-0.0602726	0.253806	0.869386	0.690484	0.603819	0.664091
PTCHD4:ENSG00000244694:E1.1-I1.1_48037662|ENSG00000244694:E1.1-E3.1		exclusion	clu_55418	NewClu_12406	ENSG00000244694:I1.1_48037662		chr6:48078785-48037662|chr6:48078785-47976850		-0.041547	0.545288	0.920648	0.690566	0.147889	0.189436
RANGRF:ENSG00000108961:E2.5-E2.7|ENSG00000108961:E2.5-E2.9		inclusion	clu_13865	NewClu_12783	ENSG00000108961:E2.7	alt-3'	chr17:8192732-8192821|chr17:8192732-8193131		0.021947	0.387987	0.891525	0.690575	0.891161	0.869214
AS3MT:ENSG00000214435:E3.1-E4.1|ENSG00000214435:E2.1-E4.1		exclusion	clu_52765	NewClu_2090	ENSG00000214435:E3.1	cassette-exon	chr10:104629968-104632205|chr10:104629602-104632205		-0.037216	0.457315	0.902833	0.690602	0.810348	0.847564
FAM13B:ENSG00000031003:E19.1-E20.2|ENSG00000031003:E18.1-E20.2		inclusion	clu_1927	NewClu_7320	ENSG00000031003:E19.1	cassette-exon	chr5:137292166-137290065|chr5:137295305-137290065	(-)alt-N-terminus, (-)AA:791(ENSP00000394669)->887(ENSP00000388521)|(-)DOMAIN-Rho-GAP, (-)RhoGAP_dom-IPR000198, (-)Rho_GTPase_activation_prot-IPR008936	0.0485332	0.0867063	0.82909	0.690602	0.27289	0.224357
ZDHHC16:ENSG00000171307:E7.2-E8.2|ENSG00000171307:E7.2-E9.4		exclusion	clu_42266	NewClu_14324	ENSG00000171307:E8.2	cassette-exon	chr10:99212260-99212652|chr10:99212260-99213375	(-)alt-coding, (-)AA:338(ENSP00000323360)->361(ENSP00000359879)|(+)TOPO_DOM-Lumenal, (-)TOPO_DOM-Cytoplasmic, (-)TRANSMEM-Helical;, (-)ZN_FING-DHHC-type, (-)Znf_DHHC_palmitoyltrfase-IPR001594	-0.0541609	0.168524	0.850056	0.690681	0.727855	0.782016
AL157871.2:ENSG00000259052:E1.1-I1.1|ENSG00000259052:E1.1-E2.1		exclusion	clu_56882	NewClu_10770	ENSG00000259052:I1.1	intron-retention	chr14:100757695-100757694|chr14:100757695-100746402		-0.126544	0.0656584	0.808463	0.690682	0.787474	0.914018
MINPP1:ENSG00000107789:E2.1-E3.1|ENSG00000107789:E1.3-E3.1		exclusion	clu_13165	NewClu_10360	ENSG00000107789:E2.1	altPromoter	chr10:89267995-89268093|chr10:89265309-89268093	(+)alt-N-terminus, (+)AA:286(ENSP00000437823)->487(ENSP00000361064)|(+)ACT_SITE, (+)His_Pase_superF_clade-2-IPR000560, (+)Histidine_acid_Pase_euk-IPR016274, (+)SIGNAL	-0.0201187	0.68789	0.945002	0.690682	0.0766667	0.0967854
ZDHHC12:ENSG00000160446:E4.2-E5.2|ENSG00000160446:E4.2-E5.3		inclusion	clu_35876	NewClu_9290	ENSG00000160446:E5.2	alt-3'	chr9:131483930-131483781|chr9:131483930-131483759	(+)alt-N-terminus, (+)alt-C-terminus, (+)AA:256(ENST00000467312-PEP)->267(ENSP00000361748)|(+)TRANSMEM-Helical;	0.0455596	0.159628	0.84796	0.690682	0.969798	0.924238
CACNA1D:ENSG00000157388:E35.1-E36.1|ENSG00000157388:E35.1-E38.1		exclusion	clu_34705	NewClu_386	ENSG00000157388:E36.1	cassette-exon	chr3:53796108-53796578|chr3:53796108-53804451	(-)alt-N-terminus, (-)alt-C-terminus, (-)AA:539(ENSP00000438229)->876(A22940-PEP)|(+)Ion_trans_dom-IPR005821, (+)TOPO_DOM-Cytoplasmic, (+)TRANSMEM-Helical; Name=S3 of repeat IV;, (+)VDCC_a1su_IQ-IPR014873, (-)SITE-Calcium ion selectivity and permeability, (-)TOPO_DOM-Cytoplasmic, (-)TOPO_DOM-Extracellular, (-)TRANSMEM-Helical; Name=S1 of repeat III;, (-)TRANSMEM-Helical; Name=S2 of repeat III;, (-)TRANSMEM-Helical; Name=S3 of repeat III;, (-)TRANSMEM-Helical; Name=S4 of repeat III;, (-)TRANSMEM-Helical; Name=S5 of repeat III;	-0.0446362	0.437772	0.895878	0.690696	0.046412	0.0910481
KLHL22:ENSG00000099910:E1.8-E6.2|ENSG00000099910:E1.8-E6.1		exclusion	clu_8874	NewClu_7090	ENSG00000099910:E6.1	alt-3'	chr22:20850047-20843499|chr22:20850047-20843531	(+)alt+C+terminus, (+)AA:158(ENSP00000409092)+>235(ENSP00000398616)|(+)BACK+IPR011705, (+)BTB/POZ+like+IPR000210, (+)BTB/POZ_fold+IPR011333, (+)BTB_POZ+IPR013069, (-)BTB/POZ-like-IPR000210, (-)BTB/POZ_fold-IPR011333, (-)BTB_POZ-IPR013069	0.0134015	0.853668	0.975787	0.690842	0.106253	0.0928513
GAPVD1:ENSG00000165219:E23.3-E24.2|ENSG00000165219:E22.2-E24.2		inclusion	clu_38858	NewClu_11359	ENSG00000165219:E23.3	cassette-exon	chr9:128104578-128109098|chr9:128103543-128109098	(+)alt-coding, (+)AA:1433(ENSP00000419767)->1487(ENSP00000377665)	0.0398525	0.0456955	0.766193	0.690842	0.925246	0.885393
TULP4:ENSG00000130338:E12.1-E14.1|ENSG00000130338:E12.1-E13.1		inclusion	clu_22191	NewClu_8906	ENSG00000130338:E13.1	cassette-exon	chr6:158919844-158927610|chr6:158919844-158922710	(-)truncated, (+)AA:678(ENSP00000356061)->1543(ENSP00000356064)|(+)REGION-TUB, (+)Tubby_C-IPR000007, (+)Tubby_C-like-IPR025659	-0.0566876	0.373284	0.890206	0.690842	0.071064	0.127752
FLRT2:ENSG00000185070:I3.1_86000337-E7.2|ENSG00000185070:I3.1_86000337-I9.2		inclusion	clu_47067	NewClu_3362	ENSG00000185070:E7.2		chr14:86000337-86027534|chr14:86000337-86087483		0.0220771	0.415662	0.892848	0.690842	0.0760436	0.0539665
RPS6KC1:ENSG00000136643:E10.1-E12.2|ENSG00000136643:E10.1-E11.1		exclusion	clu_25715	NewClu_11557	ENSG00000136643:E11.1	cassette-exon	chr1:213341316-213403840|chr1:213341316-213349743	(-)alt-N-terminus, (-)AA:854(BC143449-PEP)->1066(ENSP00000355927)|(-)DOMAIN-PX, (-)DOMAIN-Protein kinase 1, (-)Kinase-like_dom-IPR011009, (-)Phox-IPR001683	0.0426329	0.318257	0.880501	0.690891	0.172634	0.130001
GRIA3:ENSG00000125675:E4.1-E5.1|ENSG00000125675:E4.1-E7.1		exclusion	clu_20481	NewClu_13116	ENSG00000125675:E5.1	cassette-exon	chrX:122319842-122336488|chrX:122319842-122387154	(-)alt-N-terminus, (-)alt-C-terminus, (-)AA:161(ENST00000479118-PEP)->164(ENSP00000360311)|(-)SIGNAL	-0.100534	0.226825	0.86404	0.690959	0.0854076	0.185942
SIDT2:ENSG00000149577:E26.2-E26.2|ENSG00000149577:E25.1-ENSG00000149591:E3.2		exclusion	clu_31992	NewClu_10182	ENSG00000149577:E26.2|ENSG00000149577:E26.2	intron-retention	chr11:117068158-117068159|chr11:117066631-117073718		-0.0693621	0.298931	0.874267	0.691002	0.158474	0.227836
LRRN4:ENSG00000125872:E3.1-E4.1|ENSG00000125872:E3.1-I3.1		exclusion	clu_20630	NewClu_13618	ENSG00000125872:E4.1	intron-retention	chr20:6031425-6025326|chr20:6031425-6031424		0.0197427	0.447715	0.898794	0.691002	0.981192	0.96145
FLCN:ENSG00000264187:E7.1-E8.1|ENSG00000264187:E6.1-E8.1		exclusion	clu_57369	NewClu_8957	ENSG00000264187:E7.1	cassette-exon	chr17:17119694-17118630|chr17:17120383-17118630		-0.114071	0.184391	0.854324	0.691002	0.826312	0.940384
NECAB3:ENSG00000125967:E11.5-E12.1|ENSG00000125967:E11.2-E12.1		inclusion	clu_20680	NewClu_3535	ENSG00000125967:E11.5	alt-5'	chr20:32247303-32246640|chr20:32247459-32246640	(+)alt-C-terminus, (+)AA:113(ENST00000463246-PEP)->125(ENST00000480994-PEP)	0.0488716	0.372475	0.890206	0.691002	0.85758	0.808708
TADA2A:ENSG00000108264:E8.3-E9.1|ENSG00000108264:E8.6-E9.1		exclusion	clu_13437	NewClu_11901	ENSG00000108264:E8.6	alt-5'	chr17:35797930-35800606|chr17:35798059-35800606		0.0329461	0.395816	0.892401	0.691173	0.933213	0.900267
PCGF5:ENSG00000180628:E4.2-E6.1|ENSG00000180628:E4.2-E5.1		inclusion	clu_45519	NewClu_1733	ENSG00000180628:E5.1	alt-C-term	chr10:92982740-93000241|chr10:92982740-92987094	(+)truncated, (-)AA:49(ENSP00000360752)+>256(ENSP00000445704)|(-)ZN_FING+RING+type, (-)Znf_C3HC4_RING+type+IPR018957, (-)Znf_RING+IPR001841	-0.00113867	0.987402	0.997647	0.691173	0.220191	0.221329
STK33:ENSG00000130413:E8.1-I8.1|ENSG00000130413:E8.1-E9.1		inclusion	clu_22249	NewClu_8928	ENSG00000130413:I8.1	intron-retention	chr11:8498797-8498796|chr11:8498797-8498298		0.0317599	0.704458	0.949144	0.691173	0.0790698	0.0473098
MRPL55:ENSG00000162910:E1.12-E1.12|ENSG00000162910:E1.11-I2.3		inclusion	clu_36863	NewClu_3521	ENSG00000162910:E1.12|ENSG00000162910:E1.12	intron-retention	chr1:228296956-228296955|chr1:228296962-228296722		0.060902	0.38548	0.891525	0.691173	0.152225	0.0913225
ANKS3:ENSG00000168096:I9.1_4757024-E10.1|ENSG00000168096:E9.3-E10.1		exclusion	clu_40754	NewClu_12863	ENSG00000168096:I9.1_4757024		chr16:4757024-4755254|chr16:4764052-4755254		-0.0737349	0.294583	0.874267	0.691333	0.0276375	0.101372
MTSS1:ENSG00000170873:E18.1-I18.1|ENSG00000170873:E17.2-E19.2		inclusion	clu_42090	NewClu_442	ENSG00000170873:E18.1|ENSG00000170873:I18.1	intron-retention	chr8:125570954-125570953|chr8:125575023-125570116		0.00530321	0.889523	0.979149	0.691333	0.0356957	0.0303925
PDXDC1:ENSG00000179889:E10.3-E11.2|ENSG00000179889:E9.3-E11.2		exclusion	clu_45338	NewClu_4587	ENSG00000179889:E10.3	cassette-exon	chr16:15102704-15103538|chr16:15100440-15103538	(-)alt-C-terminus, (-)AA:429(ENSP00000406703)->498(ENSP00000437835)|(+)PyrdxlP-dep_Trfase-IPR015424, (-)MOD_RES-Phosphoserine, (-)PyrdxlP-dep_Trfase-IPR015424, (-)PyrdxlP-dep_de-COase-IPR002129	-0.0152938	0.723842	0.953619	0.691385	0.879877	0.895171
NIPAL4:ENSG00000172548:E2.1-E3.1|ENSG00000172548:E2.1-E5.1		exclusion	clu_42844	NewClu_10433	ENSG00000172548:E3.1	cassette-exon	chr5:156890341-156894057|chr5:156890341-156895730	(-)alt-coding, (-)AA:447(ENSP00000406456)->466(ENSP00000311687)|(+)DMT-IPR000620, (+)Mg_trans_NIPA-IPR008521, (-)DMT-IPR000620, (-)Mg_trans_NIPA-IPR008521, (-)TOPO_DOM-Cytoplasmic, (-)TRANSMEM-Helical;	-0.0226137	0.605594	0.928736	0.691385	0.870617	0.89323
OPA1:ENSG00000198836:E7.3-E8.2|ENSG00000198836:E7.3-E10.1		inclusion	clu_51057	NewClu_14220	ENSG00000198836:E8.2	cassette-exon	chr3:193336725-193343881|chr3:193336725-193349401	(+)alt-coding, (+)AA:978(ENSP00000354429)->1015(ENSP00000355324)	0.0479663	0.137762	0.84457	0.691385	0.387779	0.339813
NRM:ENSG00000137404:E4.3-E5.1|ENSG00000137404:E4.2-E5.1		exclusion	clu_26269	NewClu_544	ENSG00000137404:E4.3	alt-5'	chr6:30657802-30657229|chr6:30657824-30657229		-0.0344847	0.138643	0.844898	0.691415	0.0813975	0.115882
CCSER2:ENSG00000107771:E5.1-E8.1|ENSG00000107771:E6.2-E8.1		exclusion	clu_13157	NewClu_15604	ENSG00000107771:E6.2	altPromoter	chr10:86177617-86185487|chr10:86184804-86185487	(+)alt+N+terminus, (+)AA:261(ENSP00000439944)+>834(ENSP00000224756)|(+)MOD_RES+Phosphoserine	0.0563841	0.161362	0.849122	0.691415	0.259422	0.203038
TMEM223:ENSG00000168569:E5.1-E5.3|ENSG00000168569:E5.2_62539538-ENSG00000267811:E1.1_62538834		exclusion	clu_40986	NewClu_12334	ENSG00000168569:E5.1|ENSG00000168569:E5.3	trans-splicing	chr11:62539549-62539471|chr11:62539538-62538834		-0.0722629	0.52922	0.916632	0.691415	0.560576	0.632839
SNHG14:ENSG00000224078:E36.1-E37.1|ENSG00000224078:I36.1-E37.1		exclusion	clu_53282	NewClu_8986	ENSG00000224078:E36.1	intron-retention	chr15:25332746-25334761|chr15:25334760-25334761		0.0339662	0.406826	0.892401	0.691415	0.446655	0.412689
RNF146:ENSG00000118518:E2.1-E5.1|ENSG00000118518:E2.1-E2.2_127601661		exclusion	clu_18114	NewClu_12908	ENSG00000118518:E5.1	cassette-exon	chr6:127601485-127607195|chr6:127601485-127601661		0.00356922	0.96595	0.992809	0.691415	0.285776	0.282207
CA5BP1:ENSG00000186312:E8.1-E10.1|ENSG00000186312:E8.1_15706845-ENSG00000169239:E7.2_15782763		exclusion	clu_47667	NewClu_2151	ENSG00000186312:E8.1|ENSG00000186312:E10.1	trans-splicing	chrX:15706981-15711086|chrX:15706845-15782763		-0.0362817	0.603252	0.928465	0.691415	0.715523	0.751805
WDR26:ENSG00000162923:E5.2-E6.2|ENSG00000162923:E5.1-E6.2		exclusion	clu_36865	NewClu_10396	ENSG00000162923:E5.2	alt-5'	chr1:224619179-224612356|chr1:224619227-224612356	(+)retained_intron, (+)alt-C-terminus, (+)AA:126(ENSP00000403597)->180(ENST00000443112-PEP)|(-)CTLH_C-IPR006595, (-)DOMAIN-CTLH	-0.020038	0.551124	0.921096	0.691415	0.414111	0.434149
RMDN1:ENSG00000176623:E2.8-E4.1|ENSG00000176623:E1.2-E4.1		exclusion	clu_44417	NewClu_7532	ENSG00000176623:E2.8	altPromoter	chr8:87520721-87519341|chr8:87526471-87519341	(-)alt-N-terminus, (-)alt-C-terminus, (-)AA:248(ENSP00000429899)->271(ENSP00000428661)|(+)REPEAT-TPR 1	-0.0515555	0.206765	0.859796	0.691415	0.861896	0.913451
ZNF496:ENSG00000162714:E3.1-E4.2|ENSG00000162714:E3.1-E4.1		exclusion	clu_36757	NewClu_15218	ENSG00000162714:E4.1	alt-3'	chr1:247493268-247492870|chr1:247493268-247492917	(-)alt-N-terminus, (-)alt-C-terminus, (-)AA:156(ENST00000477903-PEP)->193(ENST00000478225-PEP)|(-)MOD_RES-Phosphoserine	0.0245876	0.586563	0.92506	0.691415	0.102977	0.078389
POGK:ENSG00000143157:E6.3-I6.1|ENSG00000143157:E6.2-E7.2		inclusion	clu_29175	NewClu_6986	ENSG00000143157:E6.3|ENSG00000143157:I6.1	intron-retention	chr1:166819948-166819949|chr1:166819660-166821822		0.0665807	0.19019	0.856938	0.691415	0.229779	0.163198
MTSS1:ENSG00000170873:I17.1-E18.1|ENSG00000170873:E17.2-E19.2		inclusion	clu_42090	NewClu_442	ENSG00000170873:I17.1|ENSG00000170873:E18.1	intron-retention	chr8:125571074-125571073|chr8:125575023-125570116		0.0735507	0.0798203	0.820559	0.691415	0.0790208	0.00547009
USP53:ENSG00000145390:E4.1-E7.2|ENSG00000145390:E4.1-E8.1		inclusion	clu_30417	NewClu_2956	ENSG00000145390:E7.2	cassette-exon	chr4:120138828-120160373|chr4:120138828-120166492		0.0826636	0.22377	0.863468	0.691415	0.421708	0.339045
STK38L:ENSG00000211455:E12.2-E13.1|ENSG00000211455:E12.2-I12.1		inclusion	clu_52377	NewClu_10796	ENSG00000211455:E13.1	intron-retention	chr12:27467591-27467948|chr12:27467591-27467592		-0.0155965	0.747243	0.958312	0.691415	0.942761	0.958357
AC093323.3:ENSG00000170846:E1.5-E1.8|ENSG00000170846:E1.6-E1.8		inclusion	clu_42070	NewClu_13980	ENSG00000170846:E1.5	alt-5'	chr4:6676364-6676720|chr4:6676433-6676720		-0.0854854	0.241589	0.866848	0.691415	0.139821	0.225306
HNRNPA1:ENSG00000135486:I13.1-E14.1|ENSG00000135486:I11.2-E14.1		inclusion	clu_24976	NewClu_12634	ENSG00000135486:I13.1	intron-retention	chr12:54680736-54680737|chr12:54680516-54680737		0.038838	0.679556	0.943622	0.691415	0.146508	0.10767
SLC35E2B:ENSG00000189339:E8.4-E9.1|ENSG00000189339:I1.1_1659691-E11.1_1593805		inclusion	clu_48697	NewClu_6501	ENSG00000189339:E8.4|ENSG00000189339:E9.1		chr1:1601103-1599911|chr1:1659691-1593805		0.196731	0.18483	0.854477	0.691415	0.850326	0.653595
OPN3:ENSG00000054277:E2.5-E5.1|ENSG00000054277:E2.5-I2.1_241799375		inclusion	clu_2936	NewClu_13496	ENSG00000054277:E5.1		chr1:241803184-241767881|chr1:241803184-241799375		-0.134446	0.184057	0.854324	0.691415	0.200259	0.334705
RBM27:ENSG00000091009:E8.1-E9.1|ENSG00000091009:E8.1-E10.1		inclusion	clu_8093	NewClu_1853	ENSG00000091009:E9.1	cassette-exon	chr5:145616995-145631274|chr5:145616995-145634506	(+)alt-C-terminus, (+)AA:1027(ENST00000506502-PEP)->1060(ENSP00000265271)|(+)MOD_RES-Phosphoserine, (+)MOD_RES-Phosphothreonine	0.0602718	0.236634	0.865933	0.691416	0.899834	0.839562
BDP1:ENSG00000145734:E40.1-I40.1|ENSG00000145734:E39.1-E41.1		exclusion	clu_30541	NewClu_10545	ENSG00000145734:E40.1|ENSG00000145734:I40.1	intron-retention	chr5:70858722-70858723|chr5:70858347-70860581		-0.0228114	0.371171	0.889723	0.691731	0.0142857	0.0370972
TCEAL8:ENSG00000180964:E2.1-E3.1|ENSG00000180964:E1.3-E3.1		exclusion	clu_45606	NewClu_14508	ENSG00000180964:E2.1	cassette-exon	chrX:102509533-102508945|chrX:102510006-102508945	(~)AA:117(ENSP00000353093)->117(ENSP00000361770)	-0.0390203	0.122299	0.844298	0.691751	0.661687	0.700707
TRMU:ENSG00000100416:E6.2-E7.1|ENSG00000100416:E6.2-E8.1		exclusion	clu_9501	NewClu_12750	ENSG00000100416:E7.1	cassette-exon	chr22:46733841-46739159|chr22:46733841-46742319	(-)nonsense_mediated_decay, (-)nonsense_mediated_decay, (-)alt-C-terminus, (-)AA:99(ENSP00000398488)->166(ENSP00000407700)|(+)tRNA-specific_2-thiouridylase-IPR004506, (-)ACT_SITE-Nucleophile, (-)Asn_synthase-IPR001962, (-)BINDING-ATP; via amide nitrogen, (-)NAD/GMP_synthase-IPR022310, (-)REGION-Interaction with target base in tRNA, (-)SITE-Interaction with tRNA, (-)tRNA-specific_2-thiouridylase-IPR004506	-0.0320486	0.514398	0.913969	0.691751	0.612702	0.644751
NFAT5:ENSG00000102908:E8.1-E9.1|ENSG00000102908:E6.2-E16.5		exclusion	clu_10900	NewClu_3906	ENSG00000102908:E8.1|E9.1	cassette-exon	chr16:69689702-69693630|chr16:69681070-69727989	(-)alt-N-terminus, (-)AA:141(ENSP00000463214)->1531(ENSP00000346420)|(-)COMPBIAS-Poly-Gln, (-)COMPBIAS-Poly-Thr, (-)COMPBIAS-Ser-rich, (-)DNA_BIND, (-)DOMAIN-RHD, (-)HELIX, (-)IPT_TIG_rcpt-IPR002909, (-)Ig_E-set-IPR014756, (-)MOD_RES-Phosphoserine, (-)MOD_RES-Phosphothreonine; by CDK5, (-)NFAT-IPR008366, (-)RHD-IPR011539, (-)STRAND, (-)p53-like_TF_DNA-bd-IPR008967	-0.0450182	0.550118	0.921096	0.691751	0.866084	0.911102
SDHAP1:ENSG00000185485:E15.2-I15.1|ENSG00000185485:E15.2-E16.1		exclusion	clu_47263	NewClu_7103	ENSG00000185485:I15.1	intron-retention	chr3:195692300-195692299|chr3:195692300-195690292		-0.00859284	0.641933	0.935941	0.691751	0.0243906	0.0329834
ENKD1:ENSG00000124074:E5.2-E6.2|ENSG00000124074:E3.3-E6.2		exclusion	clu_19882	NewClu_1417	ENSG00000124074:E5.2	cassette-exon	chr16:67697840-67697723|chr16:67699974-67697723		-0.0348485	0.359846	0.886487	0.691751	0.953485	0.988333
MFSD12:ENSG00000161091:E14.2-E16.6|ENSG00000161091:E15.2-I15.1		exclusion	clu_36153	NewClu_4980	ENSG00000161091:E14.2|ENSG00000161091:E16.6	intron-retention	chr19:3544807-3538754|chr19:3542774-3542773		0.0319066	0.729414	0.954202	0.691912	0.22247	0.190564
FYCO1:ENSG00000163820:E1.2-I1.1_46026727|ENSG00000163820:E1.2-E2.1		exclusion	clu_37684	NewClu_7084	ENSG00000163820:I1.1_46026727		chr3:46037214-46026727|chr3:46037214-46026514		-0.0280625	0.379946	0.891525	0.691912	0.0708783	0.0989408
PAN3:ENSG00000152520:E15.1-E16.1|ENSG00000152520:I15.1_28849220-E16.1		inclusion	clu_32988	NewClu_1805	ENSG00000152520:E15.1		chr13:28846208-28851374|chr13:28849220-28851374		-0.104974	0.125124	0.844298	0.691912	0.884444	0.989418
PDS5B:ENSG00000083642:E33.5-E34.1|ENSG00000083642:E33.5-E33.7		inclusion	clu_6793	NewClu_7333	ENSG00000083642:E34.1	cassette-exon	chr13:33344698-33347327|chr13:33344698-33344792		-0.0248458	0.443475	0.898001	0.691912	0.0643048	0.0891506
RPL32P3:ENSG00000251474:I5.1-E6.1|ENSG00000251474:E5.1-E7.1		exclusion	clu_56010	NewClu_13927	ENSG00000251474:I5.1|ENSG00000251474:E6.1	intron-retention	chr3:129112140-129112139|chr3:129112478-129103061		-0.0362972	0.555815	0.921302	0.691997	0.0964519	0.132749
WDR37:ENSG00000047056:E3.1_1102819-E4.1|ENSG00000047056:E3.1-E4.1		exclusion	clu_2461	NewClu_12891	ENSG00000047056:E3.1_1102819	alt-5'	chr10:1102819-1118056|chr10:1102908-1118056		0.0658217	0.34965	0.885552	0.692067	0.263399	0.197578
HDAC1:ENSG00000116478:E6.10-E7.1|ENSG00000116478:I6.1-E7.1		inclusion	clu_17306	NewClu_13082	ENSG00000116478:E6.10	intron-retention	chr1:32793278-32794669|chr1:32794668-32794669		-0.0392813	0.646268	0.936641	0.692067	0.800727	0.840008
HNRNPD:ENSG00000138668:E3.14-E5.1|ENSG00000138668:E3.14-E6.1		inclusion	clu_27158	NewClu_9961	ENSG00000138668:E5.1	cassette-exon	chr4:83294599-83292737|chr4:83294599-83280792	(+)alt-coding, (+)AA:336(ENSP00000305860)->355(ENSP00000313199)|(-)CARG-binding_factor_N-IPR012956, (+)CARG-binding_factor_N-IPR012956, (+)DOMAIN-RRM 1, (+)MOD_RES-Phosphoserine	0.0774103	0.320801	0.880633	0.692067	0.434339	0.356929
CTD-2574D22.6:ENSG00000263136:E1.8-I2.1|ENSG00000263136:E2.1-ENSG00000013364:E7.2		exclusion	clu_57331	NewClu_2854	ENSG00000263136:E1.8|ENSG00000263136:I2.1	intron-retention	chr16:29831831-29831832|chr16:29831223-29841836		-0.111086	0.42609	0.892848	0.692107	0.616031	0.727118
SBF1:ENSG00000100241:E3.1-E3.4_50906040|ENSG00000100241:E3.1-E3.4		exclusion	clu_9212	NewClu_8642	ENSG00000100241:E3.4_50906040	alt-3'	chr22:50906215-50906040|chr22:50906215-50906119		0.0227034	0.440918	0.896517	0.692154	0.0379619	0.0152585
PXN:ENSG00000089159:E12.2-E14.2_120654384|ENSG00000089159:E12.2-E17.2		exclusion	clu_7731	NewClu_3425	ENSG00000089159:E14.2.120654384	cassette-exon	chr12:120659426-120654384|chr12:120659426-120653076		-0.0427389	0.525294	0.915875	0.692154	0.41248	0.455219
PSPC1:ENSG00000121390:E10.2-E11.1|ENSG00000121390:E10.2-E12.1		exclusion	clu_19115	NewClu_13077	ENSG00000121390:E11.1	alt-C-term	chr13:20251864-20249793|chr13:20251864-20249124	(~)nonsense_mediated_decay, (~)nonsense_mediated_decay, (~)AA:393(ENSP00000436038)->393(ENSP00000435921)	-0.0405629	0.491815	0.909339	0.692503	0.208065	0.248628
C10orf11:ENSG00000148655:E10.1-E11.1|ENSG00000148655:E10.1-E20.1		exclusion	clu_31590	NewClu_11102	ENSG00000148655:E11.1	altPromoter	chr10:78084243-78106188|chr10:78084243-78316967	(+)alt-N-terminus, (+)alt-C-terminus, (+)AA:38(ENST00000488655-PEP)->55(ENSP00000472558)	-0.0273038	0.16964	0.850056	0.692559	0.0754067	0.102711
RP11-152F13.3:ENSG00000255769:E5.2-E6.1|ENSG00000255769:U0.1_83005405-E10.2		exclusion	clu_56402	NewClu_2463	ENSG00000255769:E5.2|ENSG00000255769:E6.1	altPromoter	chr15:82769174-82769081|chr15:83005405-82765591		-0.0843398	0.272114	0.869386	0.692559	0.720001	0.804341
SMC5:ENSG00000198887:E11.1-E12.1|ENSG00000198887:E10.1-E12.1		inclusion	clu_51159	NewClu_8287	ENSG00000198887:E11.1	cassette-exon	chr9:72920276-72929658|chr9:72915116-72929658		0.0300469	0.394528	0.892401	0.692559	0.969577	0.93953
DPY19L2P1:ENSG00000189212:E18.3-E19.1|ENSG00000189212:E17.2-I21.2		exclusion	clu_48657	NewClu_13543	ENSG00000189212:E18.3|ENSG00000189212:E19.1		chr7:35145656-35144375|chr7:35157360-35131558		-0.146412	0.0895863	0.832105	0.692601	0.603878	0.75029
PRDM16:ENSG00000142611:E4.2-E5.2|ENSG00000142611:E4.2-E5.1		exclusion	clu_28947	NewClu_7281	ENSG00000142611:E5.1	alt-3'	chr1:3160701-3301716|chr1:3160701-3301713		0.10884	0.218723	0.863468	0.692601	0.91272	0.80388
GTDC2:ENSG00000144647:E1.2-E2.1|ENSG00000144647:E1.2-E3.1		exclusion	clu_30049	NewClu_13647	ENSG00000144647:E2.1	cassette-exon	chr3:43147328-43132101|chr3:43147328-43123028		-0.016612	0.887957	0.978922	0.692601	0.470682	0.487294
DPF3:ENSG00000205683:E1.2-E7.1|ENSG00000205683:E1.2-E3.1		exclusion	clu_52215	NewClu_14869	ENSG00000205683:E3.1	cassette-exon	chr14:73360765-73238601|chr14:73360765-73346655	(-)alt-N-terminus, (-)AA:357(ENSP00000441640)->367(ENSP00000444662)	0.0589071	0.310206	0.878813	0.692601	0.748396	0.689489
MARK2:ENSG00000072518:E22.1-E25.1|ENSG00000072518:E24.2-E25.1		exclusion	clu_5023	NewClu_8134	ENSG00000072518:E24.2	cassette-exon	chr11:63672515-63676349|chr11:63675776-63676349	(+)alt+N+terminus, (+)AA:691(ENSP00000367041)+>709(ENSP00000294247)	0.0237288	0.566624	0.922835	0.692601	0.141356	0.117627
LMO3:ENSG00000048540:E14.3-E17.1|ENSG00000048540:E14.1-E17.1		exclusion	clu_2616	NewClu_15274	ENSG00000048540:E14.3	alt-5'	chr12:16753589-16713472|chr12:16753648-16713472	(-)nonsense_mediated_decay, (-)alt-C-terminus, (-)AA:60(ENSP00000404386)->110(ENSP00000441360)|(+)Znf_LIM-IPR001781, (-)DOMAIN-LIM zinc-binding 1, (-)Znf_LIM-IPR001781	-0.101583	0.301348	0.874604	0.692601	0.753818	0.855401
RAB11FIP5:ENSG00000135631:E3.1_73316755-E3.2|ENSG00000135631:E2.1-E3.2		inclusion	clu_25043	NewClu_661	ENSG00000135631:E3.1_73316755	cassette-exon	chr2:73316755-73316443|chr2:73339475-73316443		0.0348074	0.337442	0.883527	0.692601	0.0439716	0.00916422
MIA3:ENSG00000154305:E29.1-E29.2_222835800|ENSG00000154305:E29.1-E31.2		inclusion	clu_33634	NewClu_13946	ENSG00000154305:E29.2_222835800	cassette-exon	chr1:222835674-222835800|chr1:222835674-222837340		0.0397592	0.480852	0.907163	0.692601	0.136301	0.0965421
KIAA1217:ENSG00000120549:E14.1-E16.2|ENSG00000120549:E14.1-E15.1		inclusion	clu_18822	NewClu_8940	ENSG00000120549:E15.1	cassette-exon	chr10:24762989-24784076|chr10:24762989-24783429	(+)alt-coding, (+)AA:1349(ENSP00000392625)->1943(ENSP00000365637)|(+)AIP3_C-IPR022782, (+)COILED	-0.03403	0.680128	0.943655	0.692601	0.590464	0.624494
CTD-3138B18.5:ENSG00000268516:I1.1_58778234-E2.1|ENSG00000268516:E1.1-E2.1		inclusion	clu_57653	NewClu_13554	ENSG00000268516:I1.1_58778234		chr19:58778234-58771057|chr19:58789889-58771057		0.0919522	0.199316	0.857815	0.692601	0.428645	0.336693
FAM149A:ENSG00000109794:E6.1-E7.2|ENSG00000109794:E6.1-E7.1		inclusion	clu_14169	NewClu_2869	ENSG00000109794:E7.1	alt-3'	chr4:187070437-187070747|chr4:187070437-187070720	(+)alt-N-terminus, (+)AA:482(ENSP00000374005)->773(ENSP00000348732)|(+)COMPBIAS-Poly-Ala, (+)COMPBIAS-Pro-rich, (+)COMPBIAS-Ser-rich	-0.0798803	0.2746	0.870321	0.692601	0.295886	0.375767
NOD1:ENSG00000106100:E1.7-E4.1|ENSG00000106100:E1.7-E5.1		exclusion	clu_12525	NewClu_15380	ENSG00000106100:E4.1	cassette-exon	chr7:30518222-30503314|chr7:30518222-30499657	(-)alt-C-terminus, (-)AA:45(ENSP00000410917)->60(ENSP00000395551)|(-)CARD-IPR001315, (-)HELIX	-0.0875853	0.304736	0.876196	0.692766	0.269096	0.356681
CPEB4:ENSG00000113742:E5.1-E6.1|ENSG00000113742:E4.1-E6.1		inclusion	clu_15932	NewClu_5872	ENSG00000113742:E5.1	alt-C-term	chr5:173345257-173359453|chr5:173337607-173359453		0.059447	0.166828	0.849844	0.692766	0.129006	0.0695592
MOK:ENSG00000080823:E19.4-E21.1|ENSG00000080823:I18.2-E20.1		inclusion	clu_6437	NewClu_6603	ENSG00000080823:E19.4|ENSG00000080823:E21.1		chr14:102698872-102695994|chr14:102698872-102698158		-0.0559902	0.201099	0.857815	0.692766	0.161693	0.217684
SFI1:ENSG00000198089:E15.2-E16.2|ENSG00000198089:E15.2-E17.1		inclusion	clu_50349	NewClu_4197	ENSG00000198089:E16.2	cassette-exon	chr22:31974438-31976258|chr22:31974438-31979861	(-)alt-coding, (-)AA:1160(ENSP00000416469)->1187(ENSP00000443025)|(+)REPEAT-HAT 5	0.0886742	0.546975	0.921096	0.692766	0.541187	0.452513
ZBTB34:ENSG00000177125:I1.1_129625991-E2.2|ENSG00000177125:E1.1-E2.2		inclusion	clu_44607	NewClu_2391	ENSG00000177125:I1.1_129625991		chr9:129625991-129641669|chr9:129623018-129641669		0.167871	0.28714	0.873773	0.692766	0.659939	0.492068
LMLN:ENSG00000185621:I16.1_197925881-ENSG00000226008:E1.1|ENSG00000185621:I16.1_197938681-ENSG00000226008:E1.1		inclusion	clu_47355	NewClu_4418	ENSG00000185621:I16.1_197925881	trans-splicing	chr3:197925881-197955065|chr3:197938681-197955065		-0.0715741	0.282834	0.872102	0.692766	0.155716	0.22729
AC008993.5:ENSG00000225373:E3.1-I3.1|ENSG00000225373:E2.4-E4.1		inclusion	clu_53415	NewClu_14394	ENSG00000225373:E3.1|ENSG00000225373:I3.1	intron-retention	chr19:60951-60950|chr19:66346-60747		0.0730233	0.0515772	0.787936	0.692766	1	0.926977
TMEM161B:ENSG00000164180:E7.1-E10.1|ENSG00000164180:E6.2-E10.1		inclusion	clu_38145	NewClu_15307	ENSG00000164180:E7.1	cassette-exon	chr5:87521586-87516536|chr5:87524262-87516536	(-)alt-C-terminus, (-)AA:70(ENST00000513487-PEP)->93(ENST00000503755-PEP)	0.0167522	0.680789	0.943655	0.692766	0.893288	0.876536
CCDC88A:ENSG00000115355:E29.1-E30.1|ENSG00000115355:I26.1_55537934-E30.1_55529040		inclusion	clu_16669	NewClu_9927	ENSG00000115355:E29.1|ENSG00000115355:E30.1		chr2:55530205-55529208|chr2:55537934-55529040		0.0788809	0.193783	0.856938	0.692766	0.937292	0.858411
TBC1D1:ENSG00000065882:E2.4-E3.1|ENSG00000065882:E2.4-E5.1		inclusion	clu_3865	NewClu_1484	ENSG00000065882:E3.1	cassette-exon	chr4:37904133-37953627|chr4:37904133-38016130	(+)truncated, (-)AA:144(ENSP00000383994)->1168(ENSP00000261439)|(-)DOMAIN-PID, (-)DOMAIN-Rab-GAP TBC, (-)DUF3350-IPR021785, (-)HELIX, (-)MOD_RES-Phosphoserine, (-)MOD_RES-Phosphoserine; by AMPK, (-)MOD_RES-Phosphoserine; by PKB/AKT1, (-)MOD_RES-Phosphothreonine, (-)MOD_RES-Phosphothreonine; by PKB/AKT1, (-)MOD_RES-Phosphotyrosine, (-)PTyr_interaction_dom-IPR006020, (-)Rab-GTPase-TBC_dom-IPR000195, (-)STRAND, (-)TURN	0.0860805	0.317178	0.880501	0.692766	0.219369	0.133288
CEP192:ENSG00000101639:E16.1-E17.1|ENSG00000101639:E12.1-E17.1		inclusion	clu_10384	NewClu_8352	ENSG00000101639:E16.1	cassette-exon	chr18:13042333-13048858|chr18:13030607-13048858	(+)alt-N-terminus, (+)alt-C-terminus, (+)AA:1763(BX649151-PEP)->2062(ENSP00000389190)	0.0297476	0.481545	0.907163	0.692789	0.938594	0.908846
THUMPD3:ENSG00000134077:E1.5-E3.1|ENSG00000134077:E1.6-E3.1		exclusion	clu_24109	NewClu_7881	ENSG00000134077:E1.6	alt-5'	chr3:9404811-9406700|chr3:9405016-9406700	(~)AA:507(ENSP00000395893)+>507(ENSP00000339532)	0.0456864	0.424185	0.892848	0.692837	0.638895	0.593209
PARP6:ENSG00000137817:E2.4-E3.1|ENSG00000137817:E2.3-E3.1		inclusion	clu_26535	NewClu_3021	ENSG00000137817:E2.4	alt-5'	chr15:72564622-72563628|chr15:72564734-72563628	(+)truncated, (-)AA:26(ENSP00000457187)->630(ENSP00000456348)|(-)DOMAIN-PARP catalytic, (-)Poly(ADP-ribose)pol_cat_dom-IPR012317	0.0560837	0.364844	0.88712	0.692837	0.119946	0.0638626
RP4-639F20.1:ENSG00000235501:E3.1-E4.1|ENSG00000235501:E3.1-E5.2		inclusion	clu_54598	NewClu_177	ENSG00000235501:E4.1	cassette-exon	chr1:95397541-95426873|chr1:95397541-95428535	(+)alt-N-terminus, (+)AA:40(ENST00000452846-PEP)->128(ENST00000438509-PEP)	0.0523413	0.475061	0.906639	0.692837	0.73406	0.681719
RICTOR:ENSG00000164327:E2.1-E3.1|ENSG00000164327:E1.3-E3.1		inclusion	clu_38263	NewClu_2137	ENSG00000164327:E2.1	cassette-exon	chr5:39074213-39021238|chr5:39074431-39021238	(+)retained_intron, (+)alt-C-terminus, (+)AA:225(ENSP00000423162)->265(ENST00000513566-PEP)|(+)ARM-type_fold-IPR016024, (+)MOD_RES-Phosphoserine	0.0539694	0.318103	0.880501	0.693044	0.963099	0.909129
NF2:ENSG00000186575:E17.3-E19.1|ENSG00000186575:E16.1-E19.1		exclusion	clu_47769	NewClu_7704	ENSG00000186575:E17.3	cassette-exon	chr22:30079053-30090741|chr22:30077590-30090741		-0.0500251	0.343819	0.884774	0.693171	0.706857	0.756882
GMPR:ENSG00000137198:E6.1-E7.1|ENSG00000137198:I6.1_16278161-E7.1		exclusion	clu_26175	NewClu_8255	ENSG00000137198:E6.1		chr6:16274727-16279015|chr6:16278161-16279015		0.0445971	0.147169	0.846958	0.693171	0.93705	0.892453
PC:ENSG00000173599:E1.3-E2.1|ENSG00000173599:E1.3-E3.1		exclusion	clu_43381	NewClu_6899	ENSG00000173599:E2.1	cassette-exon	chr11:66725793-66725467|chr11:66725793-66721907	(+)alt-N-terminus, (+)alt-C-terminus, (+)AA:69(ENST00000534194-PEP)->143(ENST00000528403-PEP)|(+)TRANSIT-Mitochondrion	-0.0540419	0.413162	0.892641	0.693171	0.0475895	0.101631
PCMTD1:ENSG00000168300:E5.2-E7.1|ENSG00000168300:E6.1-E7.1		exclusion	clu_40852	NewClu_9061	ENSG00000168300:E6.1	cassette-exon	chr8:52758221-52746249|chr8:52752007-52746249		0.0120112	0.813709	0.969502	0.693171	0.85099	0.838979
FGFR2:ENSG00000066468:E6.2-E7.1|ENSG00000066468:E4.3-E8.1		exclusion	clu_3968	NewClu_1276	ENSG00000066468:E6.2|E7.1	cassette-exon	chr10:123324952-123324093|chr10:123353223-123310973	(-)alt-C-terminus, (-)AA:704(ENSP00000348559)->785(ENSP00000309878)|(+)Ig-like_dom-IPR007110, (+)Kinase-like_dom-IPR011009, (+)Tyr_kinase_fibroblast_GF_rcpt-IPR016248, (-)DISULFID, (-)DOMAIN-Ig-like C2-type 1, (-)Ig-like_dom-IPR007110, (-)Ig_I-set-IPR013098, (-)Ig_sub-IPR003599, (-)Ig_sub2-IPR003598, (-)Kinase-like_dom-IPR011009, (-)STRAND, (-)TOPO_DOM-Extracellular, (-)Tyr_kinase_fibroblast_GF_rcpt-IPR016248	-0.107383	0.131152	0.844298	0.693171	0.541989	0.649371
NRM:ENSG00000137404:E2.7-E4.2|ENSG00000137404:I3.1-E4.1		exclusion	clu_26269	NewClu_544	ENSG00000137404:E2.7|ENSG00000137404:E4.2	intron-retention	chr6:30658619-30658020|chr6:30658131-30658130		0.031686	0.823025	0.97065	0.693171	0.615772	0.584086
ACTL6A:ENSG00000136518:E1.7-E2.2|ENSG00000136518:E1.6-E2.2		exclusion	clu_25661	NewClu_6559	ENSG00000136518:E1.7	alt-5'	chr3:179280905-179287612|chr3:179280761-179287612	(-)alt-N-terminus, (-)AA:387(ENSP00000394014)->429(ENSP00000397552)|(-)Actin-related-IPR004000	-0.0829664	0.054266	0.791069	0.693171	0.562606	0.645572
F3:ENSG00000117525:E5.2-E6.1|ENSG00000117525:E5.2-E7.1		exclusion	clu_17824	NewClu_1111	ENSG00000117525:E6.1	cassette-exon	chr1:94998646-94998036|chr1:94998646-94996152	(-)alt-C-terminus, (-)AA:238(ENSP00000359226)->295(ENSP00000334145)|(+)Fibronectin_type3-IPR003961, (+)Interferon_alpha/beta_rcpt_bsu-IPR015373, (+)Tissue_factor-IPR001187, (-)DISULFID, (-)Fibronectin_type3-IPR003961, (-)Interferon_alpha/beta_rcpt_bsu-IPR015373, (-)LIPID-S-palmitoyl cysteine, (-)STRAND, (-)TOPO_DOM-Cytoplasmic, (-)TOPO_DOM-Extracellular, (-)TRANSMEM-Helical;, (-)Tissue_fac/coagulation_fac-3-IPR016354, (-)Tissue_factor-IPR001187	-0.0767087	0.219417	0.863468	0.693171	0.75225	0.828959
TEAD3:ENSG00000007866:E3.1-E4.1|ENSG00000007866:E3.1-E5.1		exclusion	clu_777	NewClu_12006	ENSG00000007866:E4.1	cassette-exon	chr6:35452337-35448151|chr6:35452337-35447899		-0.0930561	0.096522	0.833588	0.693171	0.230423	0.323479
ZNF418:ENSG00000196724:E4.1-I9.1|ENSG00000196724:E6.3_58441857-I9.1_58388344		inclusion	clu_49298	NewClu_13957	ENSG00000196724:E4.1|ENSG00000196724:I9.1	intron-retention	chr19:58413025-58413024|chr19:58441857-58388344		0.303479	0.269347	0.869386	0.693171	0.806593	0.503114
PMS2P5:ENSG00000123965:E3.2-E4.1|ENSG00000123965:E3.2-E6.1		exclusion	clu_19845	NewClu_15153	ENSG00000123965:E4.1	cassette-exon	chr7:74310372-74312263|chr7:74310372-74313768		-0.0296848	0.187585	0.855585	0.693302	0.946995	0.97668
RPS6KA5:ENSG00000100784:E7.1-E8.2|ENSG00000100784:I7.1_91393742-E8.2		exclusion	clu_9793	NewClu_3297	ENSG00000100784:E7.1		chr14:91409422-91389540|chr14:91393742-91389540		0.0344946	0.405282	0.892401	0.693302	0.988364	0.953869
GOLGB1:ENSG00000173230:E7.1-E8.2|ENSG00000173230:E7.1-E8.1		exclusion	clu_43218	NewClu_2731	ENSG00000173230:E8.1	alt-3'	chr3:121441109-121438600|chr3:121441109-121438615	(-)alt-coding, (-)AA:3259(ENSP00000341848)->3269(ENSP00000377275)|(+)COILED, (+)TOPO_DOM+Cytoplasmic	0.0564706	0.509555	0.912439	0.693302	0.21008	0.15361
GREB1:ENSG00000196208:E19.1-E20.1|ENSG00000196208:E19.1-E20.1_11740929		exclusion	clu_48795	NewClu_8017	ENSG00000196208:E20.1	alt-3'	chr2:11738986-11740926|chr2:11738986-11740929		-0.0375491	0.360808	0.886487	0.693302	0.906898	0.944447
MIPEP:ENSG00000027001:E1.2-E2.1|ENSG00000027001:E1.3-E2.1		exclusion	clu_1820	NewClu_8442	ENSG00000027001:E1.3	alt-5'	chr13:24463271-24460645|chr13:24462817-24460645	(+)alt+C+terminus, (+)AA:126(ENST00000469167+PEP)+>135(AK308908+PEP)	0.0388177	0.409442	0.892401	0.693302	0.922399	0.883582
HIST1H2AC:ENSG00000180573:E1.4-E2.1|ENSG00000180573:E1.2-E2.1		exclusion	clu_45511	NewClu_14300	ENSG00000180573:E1.4	alt-5'	chr6:26124977-26138282|chr6:26124861-26138282		-0.0422308	0.433866	0.894774	0.693302	0.512211	0.554442
NLE1:ENSG00000073536:E2.1-E3.1|ENSG00000073536:E2.2-E3.1		inclusion	clu_5168	NewClu_2476	ENSG00000073536:E2.2	alt-5'	chr17:33466868-33466333|chr17:33466839-33466333	(+)nonsense_mediated_decay, (+)alt-N-terminus, (+)alt-C-terminus, (+)AA:69(ENST00000593176-PEP)->127(ENSP00000468339)|(-)G+protein_beta_WD+40_rep+IPR020472, (-)WD40_repeat+IPR001680, (+)MOD_RES-Phosphoserine, (+)NLE-IPR012972, (+)WD40_repeat_dom-IPR017986	-0.03079	0.159428	0.84796	0.693302	0.859227	0.890017
DNASE1L1:ENSG00000013563:E4.4-E5.1|ENSG00000013563:E1.6-E5.1		inclusion	clu_1392	NewClu_4249	ENSG00000013563:E4.4	cassette-exon	chrX:153637448-153633996|chrX:153640228-153633996	(~)AA:302(ENSP00000377255)->302(ENSP00000358824)	0.0340399	0.299663	0.874267	0.693302	0.917497	0.883457
ZNF516:ENSG00000101493:I1.1_74206654-E4.1|ENSG00000101493:I1.1_74203403-E4.1		inclusion	clu_10321	NewClu_7129	ENSG00000101493:I1.1_74206654		chr18:74206654-74155167|chr18:74203403-74155167		-0.0743209	0.128965	0.844298	0.693302	0.0282828	0.102604
SNX11:ENSG00000002919:E5.2-E6.3|ENSG00000002919:E5.3-E6.3		inclusion	clu_105	NewClu_11839	ENSG00000002919:E5.3	alt-5'	chr17:46189447-46189936|chr17:46189473-46189936	(-)alt+N+terminus, (-)AA:262(ENSP00000462188)+>270(ENSP00000352175)|(-)Phox+IPR001683, (+)Phox-IPR001683	-0.0361104	0.331572	0.882586	0.693302	0.822348	0.858459
CNPY2:ENSG00000144785:E7.4-I5.1|ENSG00000144785:E3.1-E8.1		inclusion	clu_30137	NewClu_4871	ENSG00000144785:E7.4|ENSG00000144785:I5.1	intron-retention	chr12:56704094-56704093|chr12:56708635-56680429		0.194006	0.193258	0.856938	0.693302	0.875183	0.681176
ZNF608:ENSG00000168916:E11.1-E12.1|ENSG00000168916:I11.1-E12.1		inclusion	clu_41164	NewClu_2177	ENSG00000168916:E11.1	intron-retention	chr5:123976945-123974907|chr5:123974908-123974907		-0.0205088	0.777015	0.964404	0.693428	0.872386	0.892895
PLA2G6:ENSG00000184381:E17.4-E20.3|ENSG00000184381:E19.4-E20.3		exclusion	clu_46762	NewClu_12367	ENSG00000184381:E19.4	cassette-exon	chr22:38525461-38522456|chr22:38522769-38522456	(+)alt+N+terminus, (+)alt+C+terminus, (+)AA:58(ENST00000490473+PEP)+>752(ENSP00000335149)|(+)ACT_SITE, (+)Acyl_Trfase/lysoPLipase+IPR016035, (+)Ankyrin_rpt+IPR002110, (+)Ankyrin_rpt+contain_dom+IPR020683, (+)DOMAIN+Patatin, (+)MOD_RES+Phosphothreonine, (+)Patatin/PLipase_A2+rel+IPR002641, (+)REGION+Calmodulin+binding, (+)REPEAT+ANK 1, (+)REPEAT+ANK 2, (+)REPEAT+ANK 3, (+)REPEAT+ANK 4, (+)REPEAT+ANK 5, (+)REPEAT+ANK 6, (+)REPEAT+ANK 7	0.0377714	0.734961	0.955451	0.693507	0.735691	0.697919
ATAD1:ENSG00000138138:E2.1_89577924-E3.2|ENSG00000138138:E2.1-E3.2		exclusion	clu_26844	NewClu_2698	ENSG00000138138:E2.1.89577924	alt-5'	chr10:89577924-89574369|chr10:89577552-89574369		0.0500518	0.111772	0.842552	0.693639	0.606143	0.556091
TUB:ENSG00000166402:E14.1-I14.1|ENSG00000166402:E14.1-E15.1		inclusion	clu_39668	NewClu_13872	ENSG00000166402:I14.1	intron-retention	chr11:8122544-8122545|chr11:8122544-8123033		0.00435367	0.95452	0.990825	0.693639	0.127624	0.12327
TANC1:ENSG00000115183:E7.1-E8.1|ENSG00000115183:E5.2-E8.1		inclusion	clu_16504	NewClu_14109	ENSG00000115183:E7.1	cassette-exon	chr2:160007067-160019794|chr2:159992809-160019794	(+)alt-coding, (+)AA:1755(ENSP00000396339)->1861(ENSP00000263635)|(+)COMPBIAS-Ser-rich, (+)MOD_RES-Phosphoserine	0.0390213	0.272385	0.869574	0.693639	0.877227	0.838206
MTUS2:ENSG00000132938:E2.1-E4.1|ENSG00000132938:E2.1-E4.1_29674913		inclusion	clu_23583	NewClu_13174	ENSG00000132938:E4.1	alt-3'	chr13:29608262-29674910|chr13:29608262-29674913		0.0320985	0.501268	0.911457	0.693639	0.812982	0.780883
DOCK9:ENSG00000088387:E52.2-E53.1|ENSG00000088387:E51.1-E53.1		inclusion	clu_7554	NewClu_3957	ENSG00000088387:E52.2	cassette-exon	chr13:99478126-99476758|chr13:99479084-99476758		0.0850717	0.538076	0.918942	0.693639	0.344405	0.259333
CHPF2:ENSG00000033100:E3.3-E4.1|ENSG00000033100:I3.1-E4.1		exclusion	clu_1988	NewClu_6645	ENSG00000033100:E3.3	intron-retention	chr7:150932698-150933494|chr7:150933493-150933494		0.00999873	0.892787	0.979963	0.693655	0.754492	0.744494
HAGH:ENSG00000063854:E1.12-E2.1|ENSG00000063854:E1.9-E2.1		exclusion	clu_3551	NewClu_12462	ENSG00000063854:E1.12	alt-5'	chr16:1876508-1873038|chr16:1876713-1873038	(+)retained_intron, (+)retained_intron, (+)alt-N-terminus, (+)AA:116(ENST00000567190-PEP)->164(ENST00000564518-PEP)|(+)TRANSIT-Mitochondrion	-0.0490464	0.143776	0.846849	0.693655	0.482436	0.531483
AC004980.7:ENSG00000205485:E2.4-E5.1|ENSG00000205485:E3.1-E4.1		exclusion	clu_52115	NewClu_8047	ENSG00000205485:E3.1|E4.1	cassette-exon	chr7:76180839-76255238|chr7:76244980-76250433		0.108388	0.308687	0.878796	0.693655	0.640596	0.532208
SLMAP:ENSG00000163681:E13.1-E14.1|ENSG00000163681:E13.1-E15.1		exclusion	clu_37527	NewClu_4519	ENSG00000163681:E14.1	cassette-exon	chr3:57850584-57850969|chr3:57850584-57857363	(+)alt-C-terminus, (+)AA:506(ENSP00000373224)->828(ENSP00000398661)|(+)COILED, (+)PFD_beta-like-IPR002777, (+)Prefoldin-IPR009053, (+)TOPO_DOM-Cytoplasmic, (+)TOPO_DOM-Extracellular, (+)TRANSMEM-Helical; Anchor for type IV membrane protein;, (+)Tropomyosin-IPR000533	-0.027959	0.586587	0.92506	0.693655	0.170511	0.19847
TPD52L2:ENSG00000101150:E4.1-E5.1|ENSG00000101150:E3.1-E5.1_62514103		exclusion	clu_10051	NewClu_2521	ENSG00000101150:E4.1|ENSG00000101150:E5.1	alt-3'|cassette-exon	chr20:62507228-62514072|chr20:62505169-62514103		-0.0439866	0.150455	0.847951	0.693655	0.871306	0.915293
OXNAD1:ENSG00000154814:E10.1-E11.1|ENSG00000154814:E10.1-I10.1_16363904		inclusion	clu_33812	NewClu_12171	ENSG00000154814:E11.1		chr3:16345099-16378619|chr3:16345099-16363904		-0.121711	0.365007	0.88712	0.693655	0.329186	0.450897
AC004980.7:ENSG00000205485:E2.4-E4.1|ENSG00000205485:E2.4-E5.1		inclusion	clu_52115	NewClu_8047	ENSG00000205485:E4.1	cassette-exon	chr7:76180839-76250433|chr7:76180839-76255238		0.0512363	0.478891	0.907163	0.693655	0.105769	0.054533
RPS3A:ENSG00000145425:E5.2-E5.2|ENSG00000145425:E4.2_152024104-E6.2_152025654		inclusion	clu_30430	NewClu_14486	ENSG00000145425:E5.2|ENSG00000145425:E5.2	intron-retention	chr4:152025357-152025358|chr4:152024104-152025654		0.156448	0.305287	0.876605	0.693655	0.880273	0.723824
MICAL2:ENSG00000133816:E29.1-E30.2|ENSG00000133816:E28.2-E38.1		inclusion	clu_24009	NewClu_10053	ENSG00000133816:E29.1|E30.2	cassette-exon	chr11:12262709-12263761|chr11:12261132-12278332	(+)retained_intron, (+)alt-N-terminus, (+)alt-C-terminus, (+)AA:784(ENST00000528931-PEP)->1103(ENSP00000344894)|(+)BINDING-FAD, (+)CHP00275_HI0933-like-IPR004792, (+)FAD_bind_dom-IPR003953, (+)NP_BIND-FAD, (+)Pyr_OxRdtase_NAD-bd_dom-IPR001327, (+)Pyr_nucl-diS_OxRdtase_FAD/NAD-IPR023753, (+)REGION-Monooxygenase domain, (+)Rng_hydrolase-like-IPR003042, (+)mOase_FAD-bd-IPR002938	0.0347547	0.716343	0.951816	0.693655	0.512422	0.477667
TMEM194B:ENSG00000189362:E9.2-U10.1_191320297|ENSG00000189362:E9.2-E10.1		inclusion	clu_48700	NewClu_15140	ENSG00000189362:U10.1_191320297	alt-3'	chr2:191375087-191320297|chr2:191375087-191374038		-0.0673148	0.511837	0.91343	0.693655	0.386408	0.453723
PTPRD:ENSG00000153707:E41.1-E42.1|ENSG00000153707:E40.2-E42.1		inclusion	clu_33406	NewClu_8165	ENSG00000153707:E41.1	cassette-exon	chr9:8437198-8436689|chr9:8449725-8436689	(+)alt-coding, (+)AA:1496(AAI06717.1)->1505(ENSP00000380731)|(-)STRAND, (-)TOPO_DOM-Cytoplasmic, (+)Fibronectin_type3-IPR003961	0.0576179	0.103873	0.837026	0.693655	0.683202	0.625584
RSPH3:ENSG00000130363:E2.1-E3.1|ENSG00000130363:E2.1-E5.1		inclusion	clu_22206	NewClu_15324	ENSG00000130363:E3.1	cassette-exon	chr6:159414871-159407453|chr6:159414871-159403720	(+)alt-coding, (+)AA:464(ENSP00000297262)->560(ENSP00000252655)|(+)COILED, (+)Radial_spoke_3-IPR009290	0.0284766	0.392721	0.892394	0.693666	0.98664	0.958164
CEPT1:ENSG00000134255:E7.2-E8.1_111715736|ENSG00000134255:E7.2-E9.1		inclusion	clu_24185	NewClu_15615	ENSG00000134255:E8.1.111715736	cassette-exon	chr1:111703918-111715736|chr1:111703918-111717501		0.105359	0.330594	0.882293	0.693666	0.280293	0.174934
ATPBD4:ENSG00000134146:E10.1-E11.1|ENSG00000134146:E10.1-I12.1_35549662		exclusion	clu_24127	NewClu_12928	ENSG00000134146:E11.1		chr15:35665722-35664404|chr15:35665722-35549662		-0.0728007	0.135888	0.844354	0.693812	0.88114	0.95394
BCOR:ENSG00000183337:E3.1-E4.1|ENSG00000183337:E2.1-E4.1		inclusion	clu_46360	NewClu_7081	ENSG00000183337:E3.1	altPromoter	chrX:39956468-39937222|chrX:40005721-39937222	(-)truncated, (+)AA:28(ENSP00000390273)->1755(ENSP00000367705)|(+)Ankyrin_rpt-IPR002110, (+)Ankyrin_rpt-contain_dom-IPR020683, (+)COMPBIAS-Poly-Asp, (+)COMPBIAS-Pro-rich, (+)HELIX, (+)MOD_RES-N6-acetyllysine, (+)MOD_RES-Phosphoserine, (+)REGION-Interaction with BCL6, (+)REPEAT-ANK 1, (+)REPEAT-ANK 2, (+)REPEAT-ANK 3, (+)STRAND, (+)TURN	0.0604703	0.380176	0.891525	0.693812	0.75122	0.69075
LRRC17:ENSG00000128606:E5.1-E6.2|ENSG00000128606:E5.1-E7.1		exclusion	clu_21513	NewClu_7694	ENSG00000128606:E6.2	cassette-exon	chr7:102580032-102582737|chr7:102580032-102584657	(+)alt-C-terminus, (+)AA:313(ENSP00000249377)->441(ENSP00000344242)|(+)Cys-rich_flank_reg_C-IPR000483, (+)DOMAIN-LRRCT 2, (+)Leu-rich_rpt-IPR001611, (+)Leu-rich_rpt_typical-subtyp-IPR003591, (+)REPEAT-LRR 5, (+)REPEAT-LRR 6	-0.0933363	0.368219	0.888056	0.693822	0.25641	0.349747
NBPF1:ENSG00000219481:E3.2-E8.1|ENSG00000219481:E3.2-E4.1		inclusion	clu_53070	NewClu_2594	ENSG00000219481:E4.1	alt-C-term	chr1:16935003-16921508|chr1:16935003-16934186		-0.0374423	0.209324	0.860741	0.693832	0.151383	0.188826
CCP110:ENSG00000103540:E15.2-E16.1|ENSG00000103540:E15.2-E17.1		inclusion	clu_11234	NewClu_2840	ENSG00000103540:E16.1	cassette-exon	chr16:19559336-19559837|chr16:19559336-19562518	(+)alt-C-terminus, (+)AA:991(ENSP00000379515)->1012(ENSP00000370803)	0.0282704	0.665803	0.940257	0.693848	0.40206	0.373789
SFXN4:ENSG00000183605:E3.1-I3.1|ENSG00000183605:E3.1-E5.1		inclusion	clu_46442	NewClu_8061	ENSG00000183605:I3.1	intron-retention	chr10:120921852-120921851|chr10:120921852-120920593		0.0333854	0.633184	0.933796	0.693848	0.134558	0.101173
LRCH3:ENSG00000186001:E21.3-E24.1|ENSG00000186001:E21.3-E23.2		inclusion	clu_47557	NewClu_15029	ENSG00000186001:E23.2	cassette-exon	chr3:197602646-197610412|chr3:197602646-197607383	(+)alt-C-terminus, (+)AA:777(ENSP00000393579)->803(ENSP00000399751)|(-)CH+domain+IPR001715, (-)DOMAIN+CH, (+)CAMSAP_CH-IPR022613, (+)CH-domain-IPR001715	-0.138812	0.144684	0.846849	0.69391	0.482775	0.621587
A1BG-AS1:ENSG00000268895:E1.5-I4.4|ENSG00000268895:E3.5-I4.2		exclusion	clu_57674	NewClu_4355	ENSG00000268895:E1.5|ENSG00000268895:I4.4		chr19:58859210-58865080|chr19:58864840-58865080		0.0278582	0.532133	0.917722	0.693924	0.109438	0.0815797
MORF4L2:ENSG00000123562:E3.5-E4.4|ENSG00000123562:E3.5-E4.1		exclusion	clu_19769	NewClu_530	ENSG00000123562:E4.1	alt-3'	chrX:102940099-102933528|chrX:102940099-102933579	(+)alt+N+terminus, (+)alt+C+terminus, (+)AA:16(ENST00000467755+PEP)+>32(ENST00000498064+PEP)	0.00887822	0.624614	0.932306	0.694022	0.399664	0.390786
RECQL5:ENSG00000108469:E17.2-E18.1|ENSG00000108469:I17.1-E18.1		inclusion	clu_13577	NewClu_7973	ENSG00000108469:E17.2	intron-retention	chr17:73625788-73625555|chr17:73625556-73625555		-0.0570776	0.29969	0.874267	0.694022	0.942922	1
FLAD1:ENSG00000160688:E4.4-E5.4|ENSG00000160688:E1.10-E5.4		exclusion	clu_35936	NewClu_13105	ENSG00000160688:E4.4	cassette-exon	chr1:154963004-154965189|chr1:154956542-154965189		-0.0348202	0.258675	0.869386	0.694058	0.791538	0.826358
PARD3B:ENSG00000116117:E24.1-E25.1|ENSG00000116117:E24.1-E27.1		exclusion	clu_17148	NewClu_13052	ENSG00000116117:E25.1	cassette-exon	chr2:206265847-206305094|chr2:206265847-206364620	(-)alt-coding, (-)AA:1104(ENSP00000340280)->1136(ENSP00000317261)|(+)MOD_RES-Phosphoserine, (-)MOD_RES-Phosphoserine	-0.0627555	0.572131	0.9232	0.694058	0.890909	0.953665
ATG9A:ENSG00000198925:E2.5-E3.2|ENSG00000198925:E1.11-E3.2		exclusion	clu_51240	NewClu_9490	ENSG00000198925:E2.5	cassette-exon	chr2:220093732-220093207|chr2:220094257-220093207	(~)AA:839(ENSP00000355173)->839(ENSP00000386710)	-0.0365269	0.229704	0.864856	0.694058	0.0932529	0.12978
ZNF720:ENSG00000197302:E3.1-E4.1|ENSG00000197302:E1.12-E6.1		exclusion	clu_49714	NewClu_4433	ENSG00000197302:E3.1|E4.1	cassette-exon	chr16:31734073-31734579|chr16:31724756-31765087	(-)alt-N-terminus, (-)alt-C-terminus, (-)AA:23(ENST00000533488-PEP)->126(ENSP00000319222)|(-)DOMAIN-KRAB, (-)Krueppel-associated_box-IPR001909	-0.0258899	0.773501	0.963985	0.694058	0.729174	0.755064
AC103965.1:ENSG00000225151:I7.1-E8.1|ENSG00000225151:E7.2-E8.1		exclusion	clu_53385	NewClu_6470	ENSG00000225151:I7.1	intron-retention	chr15:84869961-84869960|chr15:84871622-84869960		-0.0268716	0.671113	0.941493	0.694058	0.42105	0.447921
SETD5:ENSG00000168137:E7.3-E10.1|ENSG00000168137:E7.3-E8.1		inclusion	clu_40766	NewClu_1962	ENSG00000168137:E8.1	cassette-exon	chr3:9470693-9475054|chr3:9470693-9471511		-0.0426109	0.270825	0.869386	0.694058	0.0854656	0.128076
NSUN5P1:ENSG00000223705:E5.1-E6.4|ENSG00000223705:E6.2-E6.4		inclusion	clu_53208	NewClu_14445	ENSG00000223705:E5.1	cassette-exon	chr7:75042210-75044163|chr7:75044076-75044163		-0.0727543	0.182355	0.853373	0.694114	0.365471	0.438225
ARID1B:ENSG00000049618:E14.1-E16.1|ENSG00000049618:E14.1-E15.1		inclusion	clu_2710	NewClu_9576	ENSG00000049618:E15.1	cassette-exon	chr6:157495251-157502103|chr6:157495251-157495981	(-)alt+N+terminus, (-)AA:2231(ENSP00000275248)+>2236(ENSP00000055163)|(-)COMPBIAS+Ala+rich, (-)COMPBIAS+Ser+rich	-0.0201625	0.579612	0.924134	0.694183	0.185637	0.205799
TMEM199:ENSG00000244045:E1.5-E3.1|ENSG00000244045:E1.4_26684726-E3.1		inclusion	clu_55374	NewClu_14416	ENSG00000244045:E1.5	alt-5'	chr17:26684904-26685939|chr17:26684726-26685939		0.0150005	0.708377	0.949926	0.694238	0.962272	0.947272
PSEN1:ENSG00000080815:E1.15-E6.3|ENSG00000080815:E1.16-E6.3		inclusion	clu_6426	NewClu_14686	ENSG00000080815:E1.16	alt-5'	chr14:73603287-73614503|chr14:73603291-73614503		-0.0481092	0.22331	0.863468	0.694238	0.0828363	0.130945
NEK1:ENSG00000137601:E16.1-E18.1|ENSG00000137601:E17.1-E18.1		inclusion	clu_26373	NewClu_7708	ENSG00000137601:E17.1	cassette-exon	chr4:170477083-170459062|chr4:170476871-170459062	(+)alt-coding, (+)AA:1242(ENSP00000423332)->1286(ENSP00000424757)	-0.0920767	0.207058	0.859796	0.694238	0.341287	0.433364
TENC1:ENSG00000111077:E20.1-E21.3|ENSG00000111077:I20.1-E21.1		inclusion	clu_14633	NewClu_13810	ENSG00000111077:E20.1|ENSG00000111077:E21.3	intron-retention	chr12:53455253-53455599|chr12:53455457-53455458		-0.014543	0.816702	0.969653	0.694238	0.94379	0.958333
FBXL6:ENSG00000182325:E2.8-E2.14|ENSG00000182325:E2.11-E2.14		exclusion	clu_45955	NewClu_3435	ENSG00000182325:E2.8	alt-5'	chr8:145581288-145580781|chr8:145581099-145580781		0.054527	0.447932	0.898982	0.694274	0.117239	0.0627122
PEAK1:ENSG00000173517:U0.1_77713018-E2.1|ENSG00000173517:E1.5-E2.1		inclusion	clu_43321	NewClu_9123	ENSG00000173517:U0.1_77713018	altPromoter	chr15:77713018-77657567|chr15:77712348-77657567		-0.0670159	0.231239	0.865933	0.694274	0.0690036	0.136019
HOXB-AS1:ENSG00000230148:I4.1-E5.1|ENSG00000230148:E4.2-E6.1		exclusion	clu_53971	NewClu_15093	ENSG00000230148:I4.1|ENSG00000230148:E5.1	intron-retention	chr17:46624053-46624054|chr17:46622926-46625737		-0.0385819	0.491122	0.909222	0.694297	0.0289855	0.0675674
COL12A1:ENSG00000111799:E11.1-E12.1|ENSG00000111799:E2.2-E18.1		exclusion	clu_14993	NewClu_14590	ENSG00000111799:E11.1|E12.1	cassette-exon	chr6:75890655-75887651|chr6:75912436-75862198	(-)alt-coding, (-)AA:1899(ENSP00000305147)->3063(ENSP00000325146)|(-)DOMAIN-Fibronectin type-III 1, (-)DOMAIN-Fibronectin type-III 2, (-)DOMAIN-Fibronectin type-III 3, (-)DOMAIN-Fibronectin type-III 4, (-)DOMAIN-Fibronectin type-III 5, (-)DOMAIN-Fibronectin type-III 6, (-)DOMAIN-Fibronectin type-III 7, (-)DOMAIN-Fibronectin type-III 8, (-)DOMAIN-VWFA 1, (-)DOMAIN-VWFA 2, (-)Fibronectin_type3-IPR003961, (-)MOTIF-Cell attachment site, (-)VWF_A-IPR002035	-0.0575326	0.232655	0.865933	0.694432	0.917582	0.975115
IDS:ENSG00000010404:E10.4-E12.1|ENSG00000010404:E11.1-E12.1		inclusion	clu_1071	NewClu_10195	ENSG00000010404:E11.1	cassette-exon	chrX:148584842-148582568|chrX:148583605-148582568	(-)alt+N+terminus, (-)AA:339(BC040451+PEP)+>550(ENSP00000339801)|(-)Alkaline_phosphatase_core+IPR017850, (-)METAL+Calcium, (-)METAL+Calcium; via 3+oxoalanine, (-)MOD_RES+3+oxoalanine (Cys), (-)SIGNAL, (-)Sulfatase+IPR000917	-0.0956962	0.120637	0.844298	0.694432	0.466616	0.562312
TBC1D1:ENSG00000065882:E14.3-E15.1|ENSG00000065882:E14.3-E17.1		inclusion	clu_3869	NewClu_1483	ENSG00000065882:E15.1	cassette-exon	chr4:38051519-38053520|chr4:38051519-38055820	(-)alt-coding, (-)AA:1159(ENSP00000423651)->1168(ENSP00000261439)|(-)DOMAIN-Rab-GAP TBC, (-)HELIX, (-)MOD_RES-Phosphoserine, (-)MOD_RES-Phosphotyrosine, (-)Rab-GTPase-TBC_dom-IPR000195, (-)TURN, (+)Rab-GTPase-TBC_dom-IPR000195	0.0583462	0.328111	0.882293	0.69471	0.697643	0.639297
CEP170:ENSG00000143702:E11.4-E14.1|ENSG00000143702:E11.7-E14.1		inclusion	clu_29575	NewClu_14056	ENSG00000143702:E11.7	alt-5'	chr1:243349561-243336148|chr1:243349081-243336148	(+)alt-coding, (+)AA:1486(BAA83379.1)->1584(BAA83378.1)|(+)MOD_RES-Phosphoserine, (+)MOD_RES-Phosphothreonine	-0.0424208	0.246861	0.869386	0.694745	0.154812	0.197232
RQCD1:ENSG00000144580:E11.1-E13.1|ENSG00000144580:E11.1-E12.1		exclusion	clu_30015	NewClu_7695	ENSG00000144580:E12.1	alt-C-term	chr2:219457430-219458831|chr2:219457430-219458251	(+)alt+C+terminus, (+)AA:258(ENSP00000295701)+>299(ENSP00000273064)|(+)ARM+type_fold+IPR016024, (+)HELIX, (+)Rcd1+IPR007216, (-)ARM-type_fold-IPR016024, (-)Rcd1-IPR007216	0.0292479	0.593845	0.926268	0.69476	0.705285	0.676037
RP11-455F5.3:ENSG00000250616:E1.1-E2.1|ENSG00000250616:E1.1-E2.1_30115065		exclusion	clu_55905	NewClu_2681	ENSG00000250616:E2.1	alt-3'	chr16:30108740-30114778|chr16:30108740-30115065		-0.0716123	0.16469	0.849122	0.694828	0.782829	0.854442
SEC22C:ENSG00000093183:E13.6-E14.1|ENSG00000093183:E10.1-E14.1		exclusion	clu_8428	NewClu_11436	ENSG00000093183:E13.6	cassette-exon	chr3:42605257-42605178|chr3:42610357-42605178	(+)nonsense_mediated_decay, (-)truncated, (+)AA:143(ENSP00000389589)->303(ENSP00000264454)|(+)DOMAIN-Longin, (+)Longin-like_dom-IPR011012, (+)Longin_dom-IPR010908, (+)TOPO_DOM-Cytoplasmic, (+)TOPO_DOM-Lumenal, (+)TRANSMEM-Helical;, (-)Longin-like_dom-IPR011012	-0.0185988	0.623115	0.932278	0.695027	0.0733402	0.091939
MTMR9:ENSG00000104643:E3.2-E5.1|ENSG00000104643:E3.2-E4.1		exclusion	clu_11640	NewClu_10057	ENSG00000104643:E4.1	cassette-exon	chr8:11152811-11157532|chr8:11152811-11155409	(+)nonsense_mediated_decay, (-)truncated, (+)AA:101(ENSP00000436046)+>549(ENSP00000221086)|(+)DOMAIN+Myotubularin phosphatase, (+)MOD_RES+Phosphoserine, (+)Myotub+related+IPR010569	0.0474478	0.174909	0.851767	0.695065	0.949584	0.902136
FAM110B:ENSG00000169122:E2.2-E5.1|ENSG00000169122:E4.3-E5.1		exclusion	clu_41252	NewClu_11216	ENSG00000169122:E4.3	altPromoter	chr8:58944262-58988094|chr8:58982921-58988094		0.110802	0.327534	0.882293	0.69524	0.664079	0.553276
NF2:ENSG00000186575:E16.1-E19.1|ENSG00000186575:E17.3-E19.1		exclusion	clu_47769	NewClu_7704	ENSG00000186575:E17.3	cassette-exon	chr22:30077590-30090741|chr22:30079053-30090741		0.0280096	0.291259	0.874267	0.695242	0.116163	0.088153
C3orf18:ENSG00000088543:E3.1-E4.1|ENSG00000088543:E2.9-E6.2		exclusion	clu_7578	NewClu_1657	ENSG00000088543:E3.1|E4.1	cassette-exon	chr3:50603437-50603292|chr3:50604894-50599178	(-)alt-N-terminus, (-)AA:67(ENST00000486175-PEP)->162(ENSP00000349732)|(-)TRANSMEM-Helical;	-0.0781205	0.303397	0.87578	0.695244	0.103157	0.181277
SPPL2B:ENSG00000005206:E8.1-I8.1|ENSG00000005206:E7.2-E9.2		exclusion	clu_333	NewClu_1850	ENSG00000005206:E8.1|ENSG00000005206:I8.1	intron-retention	chr19:2338525-2338526|chr19:2337624-2338751		-0.0252101	0.377374	0.890833	0.695244	0	0.0252101
RP11-1415C14.4:ENSG00000254701:E4.2-I4.1_69492797|ENSG00000254701:E4.2-E5.1		inclusion	clu_56222	NewClu_9154	ENSG00000254701:I4.1_69492797		chr5:69493082-69492797|chr5:69493082-69438272		0.0836749	0.50151	0.911457	0.695244	0.549681	0.466006
PTPRS:ENSG00000105426:E6.2-E8.1|ENSG00000105426:E6.2-I6.1		exclusion	clu_12108	NewClu_1470	ENSG00000105426:E8.1	intron-retention	chr19:5273453-5265207|chr19:5273453-5273452		0.0381934	0.669442	0.941053	0.695269	0.882142	0.843949
RFX5:ENSG00000143390:E1.8-E3.1|ENSG00000143390:E2.9-E3.1		exclusion	clu_29341	NewClu_14317	ENSG00000143390:E2.9	cassette-exon	chr1:151319687-151319082|chr1:151319231-151319082	(+)alt+C+terminus, (+)AA:596(ENSP00000376502)+>616(ENSP00000290524)	0.0460219	0.343567	0.884774	0.695272	0.68273	0.636708
STX3:ENSG00000166900:E11.1-E13.1|ENSG00000166900:E11.1-E15.1		exclusion	clu_40020	NewClu_11759	ENSG00000166900:E13.1	cassette-exon	chr11:59562955-59564756|chr11:59562955-59568328	(-)alt-C-terminus, (-)AA:277(ENSP00000433248)->289(ENSP00000338562)|(-)TOPO_DOM-Extracellular, (-)TRANSMEM-Helical; Anchor for type IV membrane protein;	-0.13073	0.225035	0.863468	0.695272	0.0496836	0.180414
CLASP1:ENSG00000074054:E32.1-E34.1|ENSG00000074054:E32.1-E36.1		inclusion	clu_5255	NewClu_6244	ENSG00000074054:E34.1	cassette-exon	chr2:122168442-122166623|chr2:122168442-122165291		0.0568863	0.163315	0.849122	0.695272	0.948315	0.891429
TTI1:ENSG00000101407:I3.1-E4.1|ENSG00000101407:E1.2-E6.1		inclusion	clu_10266	NewClu_1862	ENSG00000101407:I3.1|ENSG00000101407:E4.1	intron-retention	chr20:36640941-36640940|chr20:36661806-36634799		0.093406	0.258365	0.869386	0.695272	0.805981	0.712575
LRRFIP2:ENSG00000093167:E29.1-E30.1|ENSG00000093167:E29.1-E31.5		inclusion	clu_8422	NewClu_8713	ENSG00000093167:E30.1	cassette-exon	chr3:37116515-37114373|chr3:37116515-37107433	(+)alt-coding, (+)AA:400(ENSP00000346349)->503(ENSP00000379705)|(-)Leu-rich_rep_flightless-int_pr-IPR019139, (+)Leu-rich_rep_flightless-int_pr-IPR019139	0.0506118	0.369182	0.888553	0.695387	0.759862	0.70925
PHLDB2:ENSG00000144824:E17.3-E19.1_111677122|ENSG00000144824:E17.3-E21.2		exclusion	clu_30156	NewClu_7269	ENSG00000144824:E19.1.111677122	cassette-exon	chr3:111672876-111677122|chr3:111672876-111680955		-0.0754641	0.438014	0.895878	0.695407	0.395711	0.471175
C1D:ENSG00000197223:E2.6-E4.1|ENSG00000197223:E2.5-E4.1		exclusion	clu_49668	NewClu_1366	ENSG00000197223:E2.6	alt-5'	chr2:68290077-68274451|chr2:68290090-68274451	(~)AA:141(ENSP00000386468)->141(ENSP00000348107)	-0.0151328	0.405233	0.892401	0.695407	0.243904	0.259037
BOP1:ENSG00000170727:E11.1-E12.1|ENSG00000170727:E11.1-I11.1		inclusion	clu_42008	NewClu_8103	ENSG00000170727:E12.1	intron-retention	chr8:145487681-145487599|chr8:145487681-145487680		-0.0536585	0.219888	0.863468	0.695407	0.946341	1
NUMA1:ENSG00000137497:E32.2-E35.4|ENSG00000137497:I32.1-E33.1		inclusion	clu_26319	NewClu_10854	ENSG00000137497:E32.2|ENSG00000137497:E35.4	intron-retention	chr11:71719734-71718481|chr11:71719192-71719191		-0.0164657	0.885696	0.978826	0.695407	0.560608	0.577073
RP11-152F13.8:ENSG00000259310:I3.1-E4.1|ENSG00000259310:E2.1-ENSG00000254374:E2.1		inclusion	clu_56924	NewClu_397	ENSG00000259310:I3.1|ENSG00000259310:E4.1	intron-retention	chr15:83101301-83101302|chr15:83088805-83190392		0.00945309	0.840155	0.974032	0.695407	0.0508242	0.0413711
G3BP1:ENSG00000145907:E2.5-E4.2|ENSG00000145907:E2.5-E4.1		inclusion	clu_30632	NewClu_5849	ENSG00000145907:E4.1	alt-3'	chr5:151151597-151166164|chr5:151151597-151166133	(+)nonsense_mediated_decay, (+)nonsense_mediated_decay, (-)truncated, (+)AA:37(ENSP00000430045)->122(ENSP00000428926)|(+)HELIX, (+)NTF2-IPR002075, (+)Nuclear_transport_factor_2_euk-IPR018222, (+)STRAND	-0.0175718	0.479698	0.907163	0.695407	0.267689	0.28526
LPIN2:ENSG00000101577:E2.1-E6.1|ENSG00000101577:E1.1-E6.1		exclusion	clu_10340	NewClu_8030	ENSG00000101577:E2.1	altPromoter	chr18:3011716-2960847|chr18:3013085-2960847	(+)truncated, (-)AA:233(ENSP00000463026)->896(ENSP00000261596)|(-)HAD-like_dom-IPR023214, (-)LNS2-IPR013209, (-)MOD_RES-Phosphoserine, (-)MOTIF-DXDXT motif, (-)MOTIF-LXXIL motif, (-)REGION-C-LIP	-0.0506459	0.250665	0.869386	0.695442	0.0661388	0.116785
C9orf3:ENSG00000148120:E7.1-E10.1|ENSG00000148120:E9.3-E10.1		exclusion	clu_31353	NewClu_3267	ENSG00000148120:E9.3	alt-C-term	chr9:97563284-97686268|chr9:97683627-97686268	(+)alt+N+terminus, (+)AA:108(ENST00000473778+PEP)+>186(ENSP00000378763)|(+)Peptidase_M1_N+IPR014782	0.121764	0.178228	0.851767	0.695503	0.224305	0.102541
HHLA3:ENSG00000197568:E1.9-E2.1|ENSG00000197568:E1.8-E3.1		inclusion	clu_49925	NewClu_1050	ENSG00000197568:E1.9|ENSG00000197568:E2.1	alt-5'|cassette-exon	chr1:70820794-70831829|chr1:70820790-70832127		0.03954	0.0865261	0.82909	0.695802	0.0888854	0.0493454
AKAP7:ENSG00000118507:E12.2-E15.3|ENSG00000118507:E13.2-E15.1		exclusion	clu_18105	NewClu_4798	ENSG00000118507:E13.2|ENSG00000118507:E15.1	alt-3'|cassette-exon	chr6:131540948-131603539|chr6:131571756-131602670		0.0894269	0.29362	0.874267	0.695834	0.431044	0.341617
FAM157C:ENSG00000260528:I11.1-E12.1|ENSG00000260528:I10.1_90213120-E19.1		exclusion	clu_57078	NewClu_5503	ENSG00000260528:I11.1|ENSG00000260528:E12.1	intron-retention	chr16:90224579-90224580|chr16:90213120-90244125		-0.0381014	0.745165	0.957604	0.695834	0.135752	0.173854
IFT20:ENSG00000109083:E6.4-I6.1|ENSG00000109083:E6.1-E7.1		inclusion	clu_13898	NewClu_1181	ENSG00000109083:E6.4|ENSG00000109083:I6.1	intron-retention	chr17:26655913-26655912|chr17:26656199-26655759		0.0301848	0.669265	0.941053	0.695834	0.14441	0.114225
COL13A1:ENSG00000197467:E40.1-E42.1|ENSG00000197467:E41.1-E42.1		inclusion	clu_49834	NewClu_14254	ENSG00000197467:E41.1	cassette-exon	chr10:71697471-71703881|chr10:71700779-71703881	(+)alt-coding, (+)AA:683(ENSP00000350463)->695(ENSP00000346553)|(-)Collagen+IPR008160, (+)Collagen-IPR008160, (+)REGION-Triple-helical region 3 (COL3)	-0.0207811	0.621457	0.931965	0.695834	0.871515	0.892297
PHF19:ENSG00000119403:E10.4-E12.1|ENSG00000119403:E9.2-E12.1		exclusion	clu_18363	NewClu_6881	ENSG00000119403:E10.4	altPromoter	chr9:123631086-123629243|chr9:123631460-123629243	(+)alt-N-terminus, (+)AA:371(ENSP00000407433)->465(BAH13959.1)|(+)ZN_FING-PHD-type 2, (+)Znf_FYVE_PHD-IPR011011, (+)Znf_PHD-IPR001965	-0.11029	0.205115	0.859796	0.695856	0.107601	0.217892
EFHC1:ENSG00000096093:E14.1-E15.1|ENSG00000096093:E13.1-E15.1		inclusion	clu_8620	NewClu_10138	ENSG00000096093:E14.1	altPromoter	chr6:52353473-52354938|chr6:52344585-52354938	(-)alt-N-terminus, (-)AA:43(ENST00000481466-PEP)->640(ENSP00000360107)|(-)DOMAIN-DM10 1, (-)DOMAIN-DM10 2, (-)DOMAIN-DM10 3, (-)DOMAIN-EF-hand, (-)DUF1126-IPR010554, (-)EF_hand_dom-IPR002048, (-)Uncharacterised_DM10-IPR006602	0.058428	0.131125	0.844298	0.695856	0.10668	0.0482519
MTSS1L:ENSG00000132613:E6.1-E7.1|ENSG00000132613:E6.1-E8.1		inclusion	clu_23413	NewClu_13848	ENSG00000132613:E7.1	cassette-exon	chr16:70713533-70713226|chr16:70713533-70712312	(+)alt-N-terminus, (+)alt-C-terminus, (+)AA:173(ENSP00000459654)->747(ENSP00000341171)|(-)IRSp53/MIM_homology_IMD-IPR013606, (+)COILED, (+)COMPBIAS-Ser-rich, (+)DOMAIN-IMD, (+)DOMAIN-WH2, (+)IRSp53/MIM_homology_IMD-IPR013606, (+)MOD_RES-Phosphoserine, (+)MOD_RES-Phosphothreonine	0.0673363	0.15873	0.84796	0.695856	0.908378	0.841041
KIAA0226:ENSG00000145016:E14.2-E15.1|ENSG00000145016:E14.2-E16.1		inclusion	clu_30221	NewClu_950	ENSG00000145016:E15.1	cassette-exon	chr3:197420586-197418019|chr3:197420586-197411088	(-)alt-C-terminus, (-)AA:921(ENSP00000374316)->972(ENSP00000296343)|(-)COMPBIAS-Cys-rich, (-)COMPBIAS-Ser-rich	0.0968057	0.181268	0.85308	0.695856	0.891074	0.794269
RBM23:ENSG00000100461:E8.2-E10.2|ENSG00000100461:E8.2-I11.2		inclusion	clu_9545	NewClu_5263	ENSG00000100461:E10.2		chr14:23378692-23377589|chr14:23378692-23375577		0.0641142	0.128619	0.844298	0.695856	0.396251	0.332136
MPHOSPH9:ENSG00000051825:E11.1-E12.1|ENSG00000051825:E11.1-E13.1		exclusion	clu_2823	NewClu_5211	ENSG00000051825:E12.1	cassette-exon	chr12:123694603-123687922|chr12:123694603-123687631	(+)nonsense_mediated_decay, (+)nonsense_mediated_decay, (-)truncated, (+)AA:173(ENSP00000376220)->820(ENSP00000304096)|(+)COILED, (+)Prefoldin-IPR009053	-0.0589685	0.125852	0.844298	0.695972	0.275266	0.334234
STAG3L3:ENSG00000174353:E1.7-E2.1|ENSG00000174353:U0.1_72814621-E11.1		exclusion	clu_43657	NewClu_15410	ENSG00000174353:E1.7|ENSG00000174353:E2.1	altPromoter	chr7:72476099-72474253|chr7:72814621-72440650		-0.0741304	0.549334	0.921096	0.695972	0.511911	0.586042
NDEL1:ENSG00000166579:E4.13-E6.3|ENSG00000166579:E5.2-E6.3		exclusion	clu_39793	NewClu_10986	ENSG00000166579:E5.2	altPromoter	chr17:8339363-8347578|chr17:8340012-8347578	(+)retained_intron, (+)alt+C+terminus, (+)AA:59(ENSP00000463351)+>89(ENST00000580738+PEP)	0.0412155	0.0735707	0.813023	0.695972	0.977043	0.935827
PFKFB2:ENSG00000123836:E20.1-E21.1|ENSG00000123836:E20.1-E22.1		exclusion	clu_19829	NewClu_3677	ENSG00000123836:E21.1	cassette-exon	chr1:207244918-207245549|chr1:207244918-207252299	(-)alt-C-terminus, (-)AA:471(ENSP00000356046)->505(ENSP00000356047)|(+)Bifunct_6PFK/fruc_bisP_Ptase-IPR016260, (-)Bifunct_6PFK/fruc_bisP_Ptase-IPR016260, (-)MOD_RES-Phosphoserine, (-)MOD_RES-Phosphoserine; by AMPK, (-)MOD_RES-Phosphothreonine, (-)MOD_RES-Phosphothreonine; by PKC, (-)REGION-Fructose-2,6-bisphosphatase	-0.0229488	0.479368	0.907163	0.696197	0.700702	0.72365
SLC33A1:ENSG00000169359:E4.1-I4.1|ENSG00000169359:E4.1-E5.1		exclusion	clu_41377	NewClu_4752	ENSG00000169359:I4.1	intron-retention	chr3:155551646-155551645|chr3:155551646-155551374		-0.0159773	0.220583	0.863468	0.696197	0	0.0159773
CDK12:ENSG00000167258:E13.4-E14.3|ENSG00000167258:E13.4-E14.2		exclusion	clu_40200	NewClu_12340	ENSG00000167258:E14.2	alt-3'	chr17:37682569-37686884|chr17:37682569-37686857	(-)alt-coding, (-)AA:1481(ENSP00000407720)->1490(ENSP00000398880)	0.0379339	0.532578	0.917907	0.696197	0.379065	0.341131
LTBP1:ENSG00000049323:E26.1-E29.1|ENSG00000049323:E26.1-E28.1		exclusion	clu_2698	NewClu_3312	ENSG00000049323:E28.1	cassette-exon	chr2:33540336-33572434|chr2:33540336-33567905	(-)alt-coding, (-)AA:1353(ENSP00000393057)->1396(ENSP00000374653)|(-)DISULFID, (-)DOMAIN-EGF-like 13; calcium-binding, (-)EG-like_dom-IPR000742, (-)EGF-like_Ca-bd-IPR001881	0.0448655	0.223803	0.863468	0.696197	0.617659	0.572793
EFCAB11:ENSG00000140025:E8.1-E9.1|ENSG00000140025:E8.1-E16.1		exclusion	clu_27832	NewClu_11382	ENSG00000140025:E9.1	cassette-exon	chr14:90397885-90391021|chr14:90397885-90263668	(+)alt-C-terminus, (+)AA:142(ENSP00000438072)->163(ENSP00000326267)|(+)CA_BIND-1, (+)DOMAIN-EF-hand 3, (+)EF_hand_dom-IPR002048	-0.0344184	0.28595	0.873585	0.696197	0.00921447	0.0436329
RASAL2:ENSG00000075391:E1.2-E6.1|ENSG00000075391:E1.2-E3.1		exclusion	clu_5471	NewClu_8142	ENSG00000075391:E3.1	cassette-exon	chr1:178063829-178252699|chr1:178063829-178092191		0.0558162	0.116184	0.842552	0.696197	0.961379	0.905563
MLLT4:ENSG00000130396:E33.4-E35.2|ENSG00000130396:E33.4-E35.3		inclusion	clu_22228	NewClu_11638	ENSG00000130396:E35.2	alt-3'	chr6:168352867-168363113|chr6:168352867-168363119	(+)alt-C-terminus, (+)AA:1651(ENSP00000375956)->1824(ENSP00000404595)|(+)COILED, (+)COMPBIAS-Pro-rich, (+)MOD_RES-Phosphoserine	0.0440751	0.312694	0.878813	0.696197	0.687375	0.6433
UTY:ENSG00000183878:E24.3-E25.1|ENSG00000183878:E22.2-E25.1		inclusion	clu_46577	NewClu_3066	ENSG00000183878:E24.3	cassette-exon	chrY:15470344-15469849|chrY:15471647-15469849	(+)truncated, (-)AA:410(ABW16940.1)->1342(ABC87285.1)|(-)HELIX, (-)METAL-Iron, (-)REPEAT-TPR 7, (-)STRAND, (-)TPR-1-IPR001440, (-)TPR_repeat-IPR019734, (-)TURN, (+)REPEAT-TPR 6, (+)TPR_repeat-IPR019734	0.0623214	0.415288	0.892848	0.696197	0.413333	0.351012
BRPF1:ENSG00000156983:E11.3-E12.1|ENSG00000156983:E11.3-E13.1		inclusion	clu_34572	NewClu_4777	ENSG00000156983:E12.1	cassette-exon	chr3:9785585-9785908|chr3:9785585-9786692	(+)alt-coding, (+)AA:1119(ENSP00000402485)->1214(ENSP00000306297)|(+)REGION-Required for RUNX1 and RUNX2 transcriptional activation	0.0765703	0.171721	0.850861	0.696197	0.965878	0.889308
BCL11A:ENSG00000119866:E2.1-E3.1|ENSG00000119866:E1.10-E3.1		inclusion	clu_18589	NewClu_14197	ENSG00000119866:E2.1	altPromoter	chr2:60778003-60773435|chr2:60780351-60773435	(-)alt-N-terminus, (-)AA:191(ENST00000489516-PEP)->243(ENSP00000352648)|(-)REGION-Required for nuclear body formation and for SUMO1 recruitment	0.0462612	0.455392	0.901982	0.696197	0.202796	0.156534
PPP6R3:ENSG00000110075:E19.1-E20.3|ENSG00000110075:E18.1-E20.3		inclusion	clu_14287	NewClu_14757	ENSG00000110075:E19.1	cassette-exon	chr11:68350597-68355395|chr11:68343511-68355395	(+)alt-coding, (+)AA:844(ENSP00000431415)->873(ENSP00000377389)	0.0490202	0.371401	0.889785	0.696197	0.588558	0.539537
CHCHD7:ENSG00000170791:E1.9-E2.1|ENSG00000170791:E1.9-E3.4		inclusion	clu_42047	NewClu_3344	ENSG00000170791:E2.1	cassette-exon	chr8:57124396-57125321|chr8:57124396-57127157	(+)alt-N-terminus, (+)AA:85(ENSP00000347469)->110(ENSP00000306425)|(+)Ricin_B_lectin-IPR000772	0.000428154	0.991154	0.998117	0.696693	0.294352	0.293924
CPNE1:ENSG00000214078:E1.17-E2.1|ENSG00000214078:E1.17-E5.1		exclusion	clu_52705	NewClu_11048	ENSG00000214078:E2.1	cassette-exon	chr20:34252682-34246936|chr20:34252682-34220845	(~)AA:537(ENSP00000380585)->537(ENSP00000380587)	-0.00365439	0.947372	0.98974	0.696742	0.301118	0.304772
CPEB2:ENSG00000137449:E11.1-E13.1|ENSG00000137449:I12.1-E13.1		exclusion	clu_26293	NewClu_1614	ENSG00000137449:E11.1	intron-retention	chr4:15063884-15067777|chr4:15067776-15067777		0.000583556	0.984893	0.997279	0.696954	0.971755	0.971171
SCAF4:ENSG00000156304:E2.1-E3.1|ENSG00000156304:E2.1-E4.1		inclusion	clu_34343	NewClu_9891	ENSG00000156304:E3.1	cassette-exon	chr21:33078587-33077780|chr21:33078587-33076239	(+)alt-coding, (+)AA:1132(ENSP00000402377)->1147(ENSP00000286835)|(-)CID_dom-IPR006569, (-)ENTH_VHS-IPR008942, (+)CID_dom-IPR006569, (+)DOMAIN-CID, (+)ENTH_VHS-IPR008942, (+)MOD_RES-N6-acetyllysine	0.0319671	0.227566	0.86435	0.697147	0.985624	0.953657
CPEB2:ENSG00000137449:E5.1-E7.1|ENSG00000137449:E5.1-E6.1		inclusion	clu_26291	NewClu_1613	ENSG00000137449:E6.1	cassette-exon	chr4:15034835-15054038|chr4:15034835-15042088	(+)alt-coding, (+)AA:1026(ENSP00000437884)->1034(ENSP00000443985)	-0.112436	0.129025	0.844298	0.697155	0.202222	0.314658
VPS51:ENSG00000149823:E12.1-E14.1|ENSG00000149823:E12.2-I12.1		exclusion	clu_32047	NewClu_11341	ENSG00000149823:E12.1|ENSG00000149823:E14.1	intron-retention	chr11:64878253-64878799|chr11:64878363-64878364		0.0466859	0.305179	0.876492	0.697161	0.866883	0.820197
FAM193B:ENSG00000146067:E1.4-E4.2|ENSG00000146067:E1.10-E4.2		exclusion	clu_30688	NewClu_1781	ENSG00000146067:E1.10	alt-5'	chr5:176981250-176966148|chr5:176980169-176966148		0.0081599	0.925023	0.986172	0.697161	0.198845	0.190685
AC009948.5:ENSG00000223960:E1.7-E5.3|ENSG00000223960:E1.7-E4.1		inclusion	clu_53259	NewClu_15513	ENSG00000223960:E4.1	cassette-exon	chr2:179278840-179295422|chr2:179278840-179291093	(+)alt-N-terminus, (+)alt-C-terminus, (+)AA:73(ENST00000436616-PEP)->87(BX538254-PEP)	-0.00723812	0.822802	0.970604	0.697161	0.0629868	0.0702249
ICAM3:ENSG00000076662:E3.15-I3.1|ENSG00000076662:E3.15-E4.1		inclusion	clu_5702	NewClu_518	ENSG00000076662:I3.1	intron-retention	chr19:10444836-10444835|chr19:10444836-10444735		0.0791978	0.224148	0.863468	0.697161	0.157333	0.0781353
TTK:ENSG00000112742:E14.1-E15.2|ENSG00000112742:E14.1-E15.1		inclusion	clu_15455	NewClu_10234	ENSG00000112742:E15.1	alt-3'	chr6:80732189-80736098|chr6:80732189-80736095	(+)alt-coding, (+)AA:856(ENSP00000422936)->857(ENSP00000358813)	-0.023931	0.421769	0.892848	0.697161	0.116696	0.140627
AC092295.7:ENSG00000233527:E1.2-E3.1|ENSG00000233527:E2.1-E3.1		inclusion	clu_54361	NewClu_6595	ENSG00000233527:E2.1	altPromoter	chr19:37064427-37065723|chr19:37064457-37065723	(-)alt+N+terminus, (-)alt+C+terminus, (-)AA:40(ENST00000592880+PEP)+>55(ENST00000475219+PEP)	-0.119965	0.228269	0.864826	0.697161	0.293762	0.413728
TTK:ENSG00000112742:E14.1-E15.1|ENSG00000112742:E14.1-E15.2		inclusion	clu_15455	NewClu_10234	ENSG00000112742:E15.1	alt-3'	chr6:80732189-80736095|chr6:80732189-80736098	(+)alt-coding, (+)AA:856(ENSP00000422936)->857(ENSP00000358813)	0.023931	0.421769	0.892848	0.697161	0.883304	0.859373
TMEM176B:ENSG00000106565:E2.5-E6.4|ENSG00000106565:E1.3-E6.4		inclusion	clu_12732	NewClu_3651	ENSG00000106565:E2.5	cassette-exon	chr7:150497386-150493662|chr7:150498081-150493662	(~)AA:270(ENSP00000410269)->270(ENSP00000318409)	0.0424223	0.302458	0.875177	0.697161	0.878215	0.835793
AC004967.7:ENSG00000243554:E1.1-E5.1|ENSG00000243554:E4.1-E5.1		exclusion	clu_55314	NewClu_14600	ENSG00000243554:E4.1	cassette-exon	chr7:97601447-97599157|chr7:97599446-97599157		0.0297692	0.320138	0.880628	0.697196	0.958455	0.928686
ARHGEF7:ENSG00000102606:E27.1-E28.1|ENSG00000102606:E27.1-E29.1		exclusion	clu_10771	NewClu_13154	ENSG00000102606:E28.1	cassette-exon	chr13:111940790-111944465|chr13:111940790-111953095	(-)alt-coding, (-)AA:646(ENSP00000364888)->705(ENSP00000218789)	-0.021335	0.586981	0.92506	0.697239	0.122663	0.143998
SLC30A3:ENSG00000115194:E5.2-E7.2|ENSG00000115194:E3.2-E7.2		exclusion	clu_16515	NewClu_6010	ENSG00000115194:E5.2	altPromoter	chr2:27485680-27481802|chr2:27486878-27481802	(-)alt-N-terminus, (-)AA:383(ENSP00000415226)->388(ENSP00000233535)|(-)TOPO_DOM-Cytoplasmic	-0.138672	0.040769	0.755737	0.697257	0.663073	0.801745
KCTD10:ENSG00000110906:E4.1-E7.3|ENSG00000110906:E4.1-E7.2		inclusion	clu_14579	NewClu_6414	ENSG00000110906:E7.2	alt-3'	chr12:109898441-109895883|chr12:109898441-109895886	(-)nonsense_mediated_decay, (-)alt+N+terminus, (-)alt+C+terminus, (-)AA:64(ENSP00000474497)+>132(ENST00000538161+PEP)|(-)MOTIF+PCNA+binding	-0.025419	0.673863	0.942227	0.697258	0.852208	0.877627
SLAIN2:ENSG00000109171:E6.2-E9.1|ENSG00000109171:E6.2-E10.1		exclusion	clu_13936	NewClu_7303	ENSG00000109171:E9.1	cassette-exon	chr4:48385801-48396593|chr4:48385801-48422142	(+)alt-N-terminus, (+)AA:414(ENSP00000425923)->581(ENSP00000264313)|(+)COILED, (+)COMPBIAS-Poly-Glu, (+)MOD_RES-Phosphoserine	-0.0438161	0.337113	0.883279	0.697478	0.307937	0.351753
SLC7A8:ENSG00000092068:I1.3-I2.1|ENSG00000092068:I1.3-E3.1		inclusion	clu_8235	NewClu_2835	ENSG00000092068:I2.1	intron-retention	chr14:23651973-23651972|chr14:23651973-23635749		0.0791351	0.21284	0.863468	0.697647	0.0964511	0.017316
ZMIZ1:ENSG00000108175:E28.1-E29.1|ENSG00000108175:E27.2-E29.1		exclusion	clu_13402	NewClu_14625	ENSG00000108175:E28.1	cassette-exon	chr10:81070941-81072399|chr10:81067328-81072399		-0.0797181	0.0842704	0.827603	0.697791	0.632749	0.712467
POLA2:ENSG00000014138:E17.2-E18.1|ENSG00000014138:E17.2-ENSG00000149798:E3.1		exclusion	clu_1422	NewClu_11081	ENSG00000014138:E18.1	alt-C-term	chr11:65063461-65064591|chr11:65063461-65088015		-0.0410451	0.0439847	0.762778	0.697791	0.933122	0.974167
LEF1:ENSG00000138795:E16.3-E18.3|ENSG00000138795:E15.1-E18.3		exclusion	clu_27329	NewClu_12693	ENSG00000138795:E16.3	cassette-exon	chr4:108984779-108969907|chr4:108985492-108969907	(-)alt-C-terminus, (-)AA:386(ENSP00000369284)->399(ENSP00000265165)|(-)COMPBIAS-Pro-rich	-0.0287838	0.664308	0.939824	0.697806	0.587015	0.615798
ZNF133:ENSG00000125846:E2.1-I2.1|ENSG00000125846:E1.7-E5.3		exclusion	clu_20611	NewClu_5560	ENSG00000125846:E2.1|ENSG00000125846:I2.1	intron-retention	chr20:18278706-18278707|chr20:18269248-18286325		-0.0091849	0.924263	0.985909	0.697806	0.0655738	0.0747587
TMEM131:ENSG00000075568:I32.1-E33.1|ENSG00000075568:E32.1-E33.1		exclusion	clu_5508	NewClu_4426	ENSG00000075568:I32.1	intron-retention	chr2:98409448-98409447|chr2:98409858-98409447		-0.00629704	0.774928	0.964305	0.698148	0.011341	0.017638
KIAA0430:ENSG00000166783:E25.2-E26.5|ENSG00000166783:E25.2-E26.7		exclusion	clu_39899	NewClu_12404	ENSG00000166783:E26.5	alt-3'	chr16:15695848-15694558|chr16:15695848-15694410		-0.0814467	0.172561	0.851463	0.698148	0.878078	0.959525
GMPR:ENSG00000137198:E4.1-E6.1|ENSG00000137198:I5.1_16258879-E6.1		exclusion	clu_26175	NewClu_8256	ENSG00000137198:E4.1		chr6:16254966-16274646|chr6:16258879-16274646		0.036202	0.386486	0.891525	0.698148	0.794055	0.757853
LPIN3:ENSG00000132793:E9.1-E9.3|ENSG00000132793:E9.2_39981062-E9.3		exclusion	clu_23524	NewClu_12955	ENSG00000132793:E9.1	alt-5'	chr20:39980860-39981246|chr20:39981062-39981246		0.0267129	0.768552	0.963014	0.698148	0.742372	0.715659
SLC37A3:ENSG00000157800:E14.2-E15.1|ENSG00000157800:E14.2-E18.2		inclusion	clu_34871	NewClu_13023	ENSG00000157800:E15.1	cassette-exon	chr7:140048426-140045770|chr7:140048426-140037149	(+)alt-C-terminus, (+)AA:443(ENSP00000343358)->478(ENSP00000397481)|(-)MFS-IPR011701, (-)MFS_dom_general_subst_transpt-IPR016196, (+)MFS-IPR011701, (+)MFS_dom-IPR020846, (+)MFS_dom_general_subst_transpt-IPR016196, (+)TRANSMEM-Helical;	0.0949396	0.333305	0.882637	0.698148	0.873639	0.7787
ARHGEF10:ENSG00000104728:E6.3-E7.1|ENSG00000104728:E6.3-E7.2		inclusion	clu_11676	NewClu_11931	ENSG00000104728:E7.1	alt-3'	chr8:1808350-1812536|chr8:1808350-1812539	(+)alt-N-terminus, (+)AA:1344(ENSP00000340297)->1369(ENSP00000381571)	0.0766209	0.168721	0.850056	0.698148	0.179796	0.103176
TMEM177:ENSG00000144120:E1.6-I1.1|ENSG00000144120:E1.4-E2.1		inclusion	clu_29814	NewClu_11631	ENSG00000144120:E1.6|ENSG00000144120:I1.1	intron-retention	chr2:120437193-120437194|chr2:120436801-120438408		0.0799489	0.160144	0.848829	0.698148	0.0799489	0
ARHGEF10:ENSG00000104728:E6.3-E7.2|ENSG00000104728:E6.3-E7.1		inclusion	clu_11676	NewClu_11931	ENSG00000104728:E7.1	alt-3'	chr8:1808350-1812539|chr8:1808350-1812536	(+)alt-N-terminus, (+)AA:1344(ENSP00000340297)->1369(ENSP00000381571)	-0.0766209	0.168721	0.850056	0.698148	0.820204	0.896824
ADAMTSL5:ENSG00000185761:E3.4-E3.7|ENSG00000185761:E2.3-E3.7		inclusion	clu_47454	NewClu_9128	ENSG00000185761:E3.4	cassette-exon	chr19:1511035-1510916|chr19:1511624-1510916		0.1566	0.0668412	0.808542	0.698171	0.348937	0.192337
CARM1:ENSG00000142453:E1.7-E2.1|ENSG00000142453:I1.1_10982816-E2.1		inclusion	clu_28907	NewClu_14657	ENSG00000142453:E1.7		chr19:10982598-11015627|chr19:10982816-11015627		-0.0481491	0.238949	0.866848	0.698171	0.865264	0.913414
RBM41:ENSG00000089682:E7.4-E8.3|ENSG00000089682:E7.1-E8.3		inclusion	clu_7816	NewClu_6412	ENSG00000089682:E7.4	alt-5'	chrX:106331666-106312632|chrX:106331965-106312632		0.0256512	0.723073	0.953425	0.698171	0.830626	0.804975
KDM5C:ENSG00000126012:E18.2-I18.1|ENSG00000126012:E18.1-E19.1		exclusion	clu_20731	NewClu_11874	ENSG00000126012:E18.2|ENSG00000126012:I18.1	intron-retention	chrX:53226839-53226838|chrX:53226953-53226226		-0.00678286	0.850267	0.975392	0.69826	0.0214429	0.0282258
TUFT1:ENSG00000143367:E1.4-E4.2|ENSG00000143367:E1.4-E3.1		exclusion	clu_29291	NewClu_10120	ENSG00000143367:E3.1	cassette-exon	chr1:151512902-151535061|chr1:151512902-151534567	(-)alt-coding, (-)AA:335(ENSP00000376476)->390(ENSP00000357842)|(-)COILED	0.0815672	0.230705	0.865583	0.698263	0.912238	0.830671
PARD3:ENSG00000148498:E13.1-E15.1|ENSG00000148498:E14.2-E15.1		inclusion	clu_31556	NewClu_6949	ENSG00000148498:E14.2	cassette-exon	chr10:34663802-34649187|chr10:34661426-34649187	(+)alt-coding, (+)AA:1296(ENSP00000363922)->1353(ENSP00000363920)|(-)PDZ+IPR001478, (+)PDZ-IPR001478	-0.0369171	0.209034	0.860531	0.698263	0.1347	0.171617
STIM1:ENSG00000167323:E23.1-E24.2|ENSG00000167323:E22.2-E24.2		inclusion	clu_40244	NewClu_8456	ENSG00000167323:E23.1	cassette-exon	chr11:4105995-4107707|chr11:4104728-4107707	(-)alt-N-terminus, (-)alt-C-terminus, (-)AA:405(ENSP00000433266)->512(ENSP00000434767)|(-)COILED, (-)COMPBIAS-Glu-rich, (-)COMPBIAS-Lys-rich, (-)HELIX, (-)MOD_RES-Phosphoserine, (-)MOD_RES-Phosphothreonine, (-)MOTIF-Microtubule tip localization signal, (-)TOPO_DOM-Cytoplasmic, (-)TRANSMEM-Helical;	0.0940833	0.0839589	0.827507	0.698263	0.64302	0.548937
STAU2:ENSG00000040341:E10.4-E13.1|ENSG00000040341:E10.4-E14.1		inclusion	clu_2298	NewClu_6865	ENSG00000040341:E13.1	altPromoter	chr8:74585342-74566131|chr8:74585342-74529686	(-)alt-C-terminus, (-)AA:105(AAH08370.1)->204(ENSP00000428829)|(-)DOMAIN-DRBM 2, (-)Ds-RNA-bd-IPR001159, (-)MOD_RES-Phosphoserine	0.0195478	0.594896	0.926536	0.698263	0.137471	0.117923
WWP2:ENSG00000198373:E4.2-E6.3|ENSG00000198373:E1.5-E6.3		exclusion	clu_50550	NewClu_5442	ENSG00000198373:E4.2	cassette-exon	chr16:69810144-69820899|chr16:69796294-69820899	(-)retained_intron, (-)alt-C-terminus, (-)AA:179(ENST00000569658-PEP)->335(ENSP00000455311)|(+)C2_Ca-dep-IPR000008, (-)C2_Ca-dep-IPR000008, (-)C2_Ca/lipid-bd_dom_CaLB-IPR008973, (-)DOMAIN-WW 1, (-)MOD_RES-Phosphoserine, (-)WW_dom-IPR001202	-0.0326666	0.477112	0.907163	0.698315	0.318107	0.350774
HEXIM2:ENSG00000168517:E3.4-E5.1|ENSG00000168517:E3.5-E5.1		inclusion	clu_40956	NewClu_3713	ENSG00000168517:E3.5	alt-5'	chr17:43239306-43240117|chr17:43239398-43240117	(~)AA:286(ENSP00000465727)+>286(ENSP00000467517)	-0.0368945	0.0941588	0.832684	0.698388	0.0371132	0.0740077
ACACA:ENSG00000132142:E11.1-E12.3|ENSG00000132142:E11.2-E12.1		exclusion	clu_23109	NewClu_3169	ENSG00000132142:E11.2|E12.1	alt5'-alt3'	chr17:35696780-35687275|chr17:35696764-35687365	(-)truncated, (+)AA:42(ENSP00000377925)+>94(ENSP00000464763)|(+)Biotin_carboxylation_dom+IPR011764, (+)CarbamoylP_synth_lsu_N+IPR005481, (+)HELIX, (+)PreATP+grasp_dom+IPR016185, (+)STRAND	0.0341313	0.647668	0.937278	0.698548	0.0885281	0.0543968
CEP44:ENSG00000164118:E1.5-E3.1|ENSG00000164118:E1.8-E3.1		exclusion	clu_38059	NewClu_5022	ENSG00000164118:E1.8	alt-5'	chr4:175205094-175219117|chr4:175205212-175219117	(-)alt-C-terminus, (-)AA:390(ENSP00000423153)->399(ENSP00000389427)|(+)COILED	0.0669706	0.461447	0.904112	0.698548	0.379427	0.312456
AC091729.9:ENSG00000229043:E1.3-E4.1|ENSG00000229043:E1.3-E2.1		inclusion	clu_53880	NewClu_2694	ENSG00000229043:E2.1	cassette-exon	chr7:1200259-1202598|chr7:1200259-1201988		-0.0990145	0.365116	0.887146	0.698548	0.159397	0.258411
E2F8:ENSG00000129173:E5.2-E6.1|ENSG00000129173:E5.2-E7.1		exclusion	clu_21733	NewClu_12240	ENSG00000129173:E6.1	cassette-exon	chr11:19258861-19256605|chr11:19258861-19256068		-0.000937215	0.986485	0.997499	0.698722	0.917812	0.918749
TANC1:ENSG00000115183:I1.1_159826493-E2.1|ENSG00000115183:E1.2-E2.1		exclusion	clu_16508	NewClu_14106	ENSG00000115183:I1.1_159826493		chr2:159826493-159857592|chr2:159825294-159857592		-0.0391156	0.238752	0.866848	0.698801	0.0475006	0.0866163
CLOCK:ENSG00000134852:E5.1-E7.1|ENSG00000134852:E6.2-E7.1		inclusion	clu_24507	NewClu_12828	ENSG00000134852:E6.2	cassette-exon	chr4:56355541-56348995|chr4:56352560-56348995		-0.111251	0.124988	0.844298	0.698801	0.649783	0.761034
ICMT:ENSG00000116237:E2.1-E3.1|ENSG00000116237:E2.1-E4.1		inclusion	clu_17243	NewClu_15054	ENSG00000116237:E3.1	cassette-exon	chr1:6294946-6294571|chr1:6294946-6293703	(+)truncated, (-)AA:116(ENSP00000354894)->284(ENSP00000343552)|(-)ICMT_MeTrfase-IPR007269, (-)TOPO_DOM-Cytoplasmic, (-)TOPO_DOM-Lumenal, (-)TRANSMEM-Helical;	0.0338436	0.291643	0.874267	0.698816	0.225572	0.191729
IDE:ENSG00000119912:E21.3-E23.3|ENSG00000119912:E21.3-E24.1		inclusion	clu_18611	NewClu_1187	ENSG00000119912:E23.3	cassette-exon	chr10:94243012-94239178|chr10:94243012-94238546	(~)alt-coding, (~)AA:464(ENST00000496903-PEP)->464(ENSP00000360637)|(+)HELIX, (+)Metalloenz_LuxS/M16-IPR011249, (+)STRAND	0.0188841	0.604732	0.928646	0.698816	0.905285	0.886401
COQ9:ENSG00000088682:E5.6-E6.2|ENSG00000088682:E5.10-E5.9		inclusion	clu_7581	NewClu_9221	ENSG00000088682:E5.6|ENSG00000088682:E6.2	intron-retention	chr16:57490927-57492158|chr16:57491324-57491325		-0.00684445	0.876067	0.978431	0.698877	0.858498	0.865343
TMEM71:ENSG00000165071:E7.3-E8.1|ENSG00000165071:E7.3-E8.2		exclusion	clu_38771	NewClu_4550	ENSG00000165071:E8.1	alt-3'	chr8:133764031-133759360|chr8:133764031-133759303	(+)alt-coding, (+)AA:232(ENSP00000367133)->276(ENSP00000349296)	-0.0255624	0.152564	0.84796	0.698926	0.889807	0.91537
ARVCF:ENSG00000099889:E8.4-I8.1|ENSG00000099889:E8.3-E9.1		exclusion	clu_8856	NewClu_4940	ENSG00000099889:E8.4|ENSG00000099889:I8.1	intron-retention	chr22:19968675-19968674|chr22:19968734-19967765		-0.0337672	0.734023	0.955093	0.698926	0.0491228	0.08289
TJAP1:ENSG00000137221:E12.4-I12.1|ENSG00000137221:E12.3-I13.4		exclusion	clu_26210	NewClu_12737	ENSG00000137221:E12.4|ENSG00000137221:I12.1	intron-retention	chr6:43472405-43472406|chr6:43471444-43472499		-0.00838426	0.730737	0.954432	0.698926	0.0302343	0.0386186
CTF1:ENSG00000150281:E1.2-E2.2|ENSG00000150281:E1.2-E2.1		exclusion	clu_32105	NewClu_15567	ENSG00000150281:E2.1	alt-3'	chr16:30907989-30910739|chr16:30907989-30910736		0.0305999	0.268124	0.869386	0.698926	0.124737	0.0941375
TBC1D3:ENSG00000197681:E16.1-E17.1|ENSG00000197681:E16.1-E17.3		inclusion	clu_49995	NewClu_8665	ENSG00000197681:E17.1	alt-3'	chr17:36341112-36340727|chr17:36341112-36340198	(+)alt-coding, (+)AA:527(ENSP00000429926)->549(ENSP00000346691)|(-)Rab-GTPase-TBC_dom-IPR000195, (+)DOMAIN-Rab-GAP TBC, (+)Rab-GTPase-TBC_dom-IPR000195	0.0379311	0.303862	0.87578	0.698926	0.970874	0.932943
TBC1D3H:ENSG00000242384:E6.1-E8.1|ENSG00000242384:E6.1-ENSG00000224226:E5.1		inclusion	clu_55216	NewClu_11324	ENSG00000242384:E8.1	trans-splicing	chr17:34755146-34753863|chr17:34755146-34500989		0.128578	0.392003	0.892394	0.698926	0.7368	0.608222
LRRC37B:ENSG00000185158:E1.4-E4.1|ENSG00000185158:E1.4-E6.1		inclusion	clu_47099	NewClu_833	ENSG00000185158:E4.1	cassette-exon	chr17:30335151-30347716|chr17:30335151-30351730		0.0644912	0.564024	0.922835	0.698926	0.255493	0.191002
TNK2:ENSG00000061938:I23.1-E24.1|ENSG00000061938:E23.6-E24.1		inclusion	clu_3417	NewClu_10021	ENSG00000061938:I23.1	intron-retention	chr3:195596413-195596412|chr3:195596985-195596412	(-)retained_intron, (-)nonsense_mediated_decay, (-)alt-N-terminus, (-)alt-C-terminus, (-)AA:280(ENST00000464041-PEP)->528(ENSP00000395588)|(-)ACT_SITE-Proton acceptor, (-)Cdc42_binding_dom_like-IPR015116, (-)DOMAIN-CRIB, (-)DOMAIN-Protein kinase, (-)DOMAIN-SH3, (-)HELIX, (-)Kinase-like_dom-IPR011009, (-)MOD_RES-Phosphotyrosine; by SRC and autocatalysis, (-)Prot_kinase_cat_dom-IPR000719, (-)SH3_domain-IPR001452, (-)STRAND, (-)Ser-Thr/Tyr_kinase_cat_dom-IPR001245, (-)Ser/Thr_dual-sp_kinase_dom-IPR002290, (-)TURN, (-)Tyr_kinase_cat_dom-IPR020635	0.0180755	0.728657	0.953841	0.699217	0.0619347	0.0438592
NTMT1:ENSG00000148335:E7.4-E8.1|ENSG00000148335:E7.1-E8.1		inclusion	clu_31446	NewClu_11259	ENSG00000148335:E7.4	alt-5'	chr9:132396585-132397487|chr9:132396500-132397487	(+)alt-C-terminus, (+)AA:145(ENSP00000361559)->223(ENSP00000361558)|(-)DUF858_MeTrfase_lik-IPR008576, (+)BINDING-S-adenosyl-L-methionine; via carbonyl oxygen, (+)DUF858_MeTrfase_lik-IPR008576, (+)HELIX, (+)Methyltransf_11-IPR013216, (+)Methyltransf_12-IPR013217, (+)O_MeTrfase_2-IPR001077, (+)REGION-S-adenosyl-L-methionine binding, (+)STRAND, (+)TURN, (+)UbiE/COQ5_MeTrFase-IPR004033	0.039095	0.0435738	0.762004	0.699303	0.882964	0.843869
NAT10:ENSG00000135372:E1.2-E4.2|ENSG00000135372:E1.2-E6.1		exclusion	clu_24851	NewClu_13785	ENSG00000135372:E4.2	cassette-exon	chr11:34127339-34129758|chr11:34127339-34133599	(-)alt-N-terminus, (-)AA:953(ENSP00000433011)->1025(ENSP00000257829)	-0.0435906	0.207708	0.860228	0.699368	0.889646	0.933236
KDM5C:ENSG00000126012:E25.3-E26.1|ENSG00000126012:E25.3-E26.5_53221668		exclusion	clu_20722	NewClu_11872	ENSG00000126012:E26.1	alt-3'	chrX:53222619-53222514|chrX:53222619-53221668		-0.0576549	0.0577792	0.800476	0.699368	0.899055	0.95671
C1orf63:ENSG00000117616:E13.3-E13.11|ENSG00000117616:E12.3-E13.9		exclusion	clu_17873	NewClu_6684	ENSG00000117616:E13.3|ENSG00000117616:E13.11	cassette-exon	chr1:25570945-25570715|chr1:25571641-25570124		-0.00367264	0.961458	0.991852	0.699368	0.119863	0.123535
RP11-640M9.2:ENSG00000225241:E20.1-E21.1|ENSG00000225241:E15.6-E22.1		exclusion	clu_53394	NewClu_3742	ENSG00000225241:E20.1|E21.1	cassette-exon	chr1:144619419-144619883|chr1:144614998-144621447		-0.116951	0.230276	0.864976	0.699368	0.623442	0.740393
XXyac-YRM2039.2:ENSG00000181404:E7.5-E8.1|ENSG00000181404:E7.4_17370-E8.1		exclusion	clu_45696	NewClu_791	ENSG00000181404:E7.5	alt-5'	chr9:17344-17166|chr9:17370-17166		-0.0442814	0.167388	0.849844	0.699368	0.857576	0.901858
FANCG:ENSG00000221829:E10.3-E11.1|ENSG00000221829:E10.3-E11.1_35074459		exclusion	clu_53092	NewClu_7406	ENSG00000221829:E11.1	alt-3'	chr9:35074924-35074491|chr9:35074924-35074459		-0.002301	0.958879	0.991336	0.699368	0.894056	0.896357
FRMD4A:ENSG00000151474:E26.1-E27.1|ENSG00000151474:E25.2-E27.1		inclusion	clu_32532	NewClu_3165	ENSG00000151474:E26.1	cassette-exon	chr10:13705453-13702553|chr10:13708097-13702553		0.0146009	0.761751	0.961157	0.699368	0.927397	0.912796
NRD1:ENSG00000078618:E6.1-E7.1|ENSG00000078618:E4.2-E7.1		inclusion	clu_6075	NewClu_8122	ENSG00000078618:E6.1	cassette-exon	chr1:52302041-52301884|chr1:52305898-52301884	(+)alt-coding, (+)AA:1151(ENSP00000262679)->1219(ENSP00000346890)|(-)Metalloenz_LuxS/M16-IPR011249, (-)Pept_M16_N-IPR011765, (+)Metalloenz_LuxS/M16-IPR011249, (+)Pept_M16_N-IPR011765	0.0542396	0.196819	0.857231	0.699368	0.197848	0.143608
ZNF611:ENSG00000213020:E9.1-E10.1|ENSG00000213020:E9.1-E15.1		inclusion	clu_52417	NewClu_8079	ENSG00000213020:E10.1	cassette-exon	chr19:53219085-53217394|chr19:53219085-53210117	(+)alt-N-terminus, (+)AA:636(ENSP00000443505)->705(ENSP00000437616)|(+)DOMAIN-KRAB, (+)Krueppel-associated_box-IPR001909	0.0615813	0.136739	0.844414	0.699368	0.926233	0.864652
NMT2:ENSG00000152465:E5.1-E6.2|ENSG00000152465:E5.1-E7.1		inclusion	clu_32966	NewClu_5470	ENSG00000152465:E6.2	cassette-exon	chr10:15183421-15183028|chr10:15183421-15177417	(-)alt-N-terminus, (-)AA:485(ENSP00000367392)->498(ENSP00000367407)|(-)COMPBIAS-Poly-Lys, (-)MOD_RES-Phosphoserine, (-)MyristoylCoA_TrFase-IPR000903, (+)MyristoylCoA_TrFase-IPR000903	0.0675427	0.20982	0.860944	0.699368	0.173617	0.106074
C5orf28:ENSG00000151881:E2.1-E3.1_43476591|ENSG00000151881:E1.6-E5.1		exclusion	clu_32751	NewClu_9624	ENSG00000151881:E2.1|E3.1.43476591	cassette-exon	chr5:43479992-43476591|chr5:43483924-43454145		-0.0421527	0.145773	0.846958	0.699475	0.00571429	0.047867
WASF3:ENSG00000132970:E9.1-E10.1|ENSG00000132970:E8.2-E10.1		exclusion	clu_23610	NewClu_6325	ENSG00000132970:E9.1	cassette-exon	chr13:27254338-27255191|chr13:27250861-27255191	(+)alt-coding, (+)AA:499(ENSP00000354325)->502(ENSP00000335055)|(+)COILED	-0.0491896	0.383137	0.891525	0.699617	0.283498	0.332688
SPR:ENSG00000116096:I1.1-E2.1|ENSG00000116096:E1.2-E2.1		exclusion	clu_17138	NewClu_13896	ENSG00000116096:I1.1	intron-retention	chr2:73115442-73115443|chr2:73114865-73115443		-0.0727363	0.405421	0.892401	0.699617	0.0737813	0.146518
MAP9:ENSG00000164114:E4.1-E5.1|ENSG00000164114:E4.1-E5.2		inclusion	clu_38052	NewClu_5027	ENSG00000164114:E5.1	alt-3'	chr4:156294288-156289964|chr4:156294288-156289961	(+)alt-C-terminus, (+)AA:488(ENSP00000394048)->647(ENSP00000310593)|(+)COILED	0.0955925	0.413611	0.892641	0.699617	0.681384	0.585792
FAM13B:ENSG00000031003:E18.1-E20.2|ENSG00000031003:E19.1-E20.2		inclusion	clu_1927	NewClu_7320	ENSG00000031003:E19.1	cassette-exon	chr5:137295305-137290065|chr5:137292166-137290065	(-)alt+N+terminus, (-)AA:791(ENSP00000394669)+>887(ENSP00000388521)|(-)DOMAIN+Rho+GAP, (-)RhoGAP_dom+IPR000198, (-)Rho_GTPase_activation_prot+IPR008936	-0.063662	0.129555	0.844298	0.699743	0.559913	0.623575
RSU1:ENSG00000148484:E1.7-E2.1|ENSG00000148484:E1.5-E2.1		exclusion	clu_31552	NewClu_11290	ENSG00000148484:E1.7	alt-5'	chr10:16858972-16824083|chr10:16859314-16824083	(-)alt-N-terminus, (-)AA:224(ENST00000377911-PEP)->277(ENSP00000367154)|(-)REPEAT-LRR 1	-0.0322688	0.215268	0.863468	0.700001	0.672685	0.704953
NRM:ENSG00000137404:E5.1-E6.1|ENSG00000137404:E2.7-E6.1		inclusion	clu_26269	NewClu_544	ENSG00000137404:E5.1	cassette-exon	chr6:30657053-30656719|chr6:30658619-30656719	(+)alt-N-terminus, (+)alt-C-terminus, (+)AA:49(ENST00000474864-PEP)->150(ENST00000482141-PEP)|(+)COMPBIAS-Leu-rich, (+)TOPO_DOM-Nuclear, (+)TOPO_DOM-Perinuclear space, (+)TRANSMEM-Helical;	0.0619502	0.0495173	0.778718	0.700025	0.917057	0.855106
ANKRD11:ENSG00000167522:E4.1-E10.3|ENSG00000167522:E4.1-E10.2		inclusion	clu_40315	NewClu_7948	ENSG00000167522:E10.2	alt-C-term	chr16:89484692-89383483|chr16:89484692-89383486	(-)nonsense_mediated_decay, (+)truncated, (-)AA:35(ENSP00000367583)+>92(ENST00000562816+PEP)	-0.0225073	0.569135	0.922835	0.700058	0.423316	0.445823
ERVK13-1:ENSG00000260565:I3.1-E4.1|ENSG00000260565:E3.2-E4.1		inclusion	clu_57081	NewClu_4358	ENSG00000260565:I3.1	intron-retention	chr16:2721233-2721232|chr16:2721346-2721232		0.0882014	0.26271	0.869386	0.700188	0.803132	0.71493
LRIF1:ENSG00000121931:E2.4-E3.1|ENSG00000121931:E1.4-E3.1		exclusion	clu_19263	NewClu_11607	ENSG00000121931:E2.4	cassette-exon	chr1:111493910-111492745|chr1:111506243-111492745	(-)alt-N-terminus, (-)AA:233(ENSP00000432290)->739(AAO43631.1)|(-)MOD_RES-Phosphoserine	-0.0116296	0.866356	0.97629	0.700503	0.306017	0.317647
IL17RC:ENSG00000163702:E15.2-E15.6|ENSG00000163702:E15.2-E15.4		exclusion	clu_37565	NewClu_3201	ENSG00000163702:E15.6	alt-3'	chr3:9974387-9974637|chr3:9974387-9974504		0.0587608	0.487224	0.907996	0.700503	0.298196	0.239435
PCDP1:ENSG00000163075:E3.2-E4.1|ENSG00000163075:E3.2-E7.1		exclusion	clu_36976	NewClu_4238	ENSG00000163075:E4.1	cassette-exon	chr2:120303846-120306661|chr2:120303846-120317265	(-)nonsense_mediated_decay, (-)alt-N-terminus, (-)alt-C-terminus, (-)AA:53(ENSP00000391760)->554(ENSP00000470965)	-0.0696755	0.119365	0.844298	0.700503	0.874468	0.944144
PRMT2:ENSG00000160310:E1.6-E3.1|ENSG00000160310:I1.2-E3.1		inclusion	clu_35826	NewClu_805	ENSG00000160310:E1.6		chr21:48055675-48056808|chr21:48056459-48056808		-0.0478105	0.112663	0.842552	0.700518	0.0648074	0.112618
ZNF268:ENSG00000090612:E10.9-E11.1|ENSG00000090612:E10.9-E12.1		exclusion	clu_7973	NewClu_11072	ENSG00000090612:E11.1	cassette-exon	chr12:133768589-133770014|chr12:133768589-133778730	(+)alt-N-terminus, (+)AA:786(AAK69307.1)->947(AAG59817.1)|(+)DOMAIN-KRAB, (+)Krueppel-associated_box-IPR001909	-0.0894638	0.250536	0.869386	0.700584	0.280938	0.370402
SLC39A1:ENSG00000143570:E4.4-E4.10|ENSG00000143570:E3.2-E4.10		exclusion	clu_29506	NewClu_7075	ENSG00000143570:E4.4	cassette-exon	chr1:153935653-153935223|chr1:153935971-153935223		-0.0576376	0.178423	0.851767	0.700584	0.104527	0.162165
TIRAP:ENSG00000150455:E1.6-E3.1|ENSG00000150455:E1.6-E4.1		exclusion	clu_32129	NewClu_3582	ENSG00000150455:E3.1	cassette-exon	chr11:126153048-126159560|chr11:126153048-126160357	(~)AA:221(ENSP00000376446)->221(ENSP00000376447)	-0.122157	0.149354	0.847951	0.700646	0.0428571	0.165014
DCAF8:ENSG00000132716:I18.1-E19.1|ENSG00000132716:E18.2-E19.2_160190354		exclusion	clu_23487	NewClu_10738	ENSG00000132716:I18.1|ENSG00000132716:E19.1	intron-retention	chr1:160190725-160190724|chr1:160190877-160190354		-0.054772	0.335634	0.882931	0.700752	0.856936	0.911708
PXN:ENSG00000089159:E16.1-E17.2|ENSG00000089159:E12.2-E17.2		exclusion	clu_7731	NewClu_3425	ENSG00000089159:E16.1	cassette-exon	chr12:120653363-120653076|chr12:120659426-120653076	(-)alt-coding, (-)AA:557(ENSP00000391283)->591(ENSP00000228307)|(+)Leupaxin-IPR017305	-0.0515961	0.189736	0.856938	0.700752	0.118287	0.169883
ERBB2IP:ENSG00000112851:E22.2-E26.1|ENSG00000112851:E22.2-E27.2		exclusion	clu_15495	NewClu_9920	ENSG00000112851:E26.1	cassette-exon	chr5:65350779-65370852|chr5:65350779-65372144	(-)alt-coding, (-)AA:1302(ENSP00000370322)->1360(ENSP00000370326)|(+)PDZ-IPR001478, (-)DOMAIN-PDZ, (-)MOD_RES-Phosphoserine, (-)PDZ-IPR001478, (-)STRAND	-0.0524489	0.2618	0.869386	0.700752	0.451447	0.503896
R3HCC1L:ENSG00000166024:E1.2-E4.1|ENSG00000166024:E3.1-E4.1		exclusion	clu_39379	NewClu_3278	ENSG00000166024:E3.1	cassette-exon	chr10:99894463-99923050|chr10:99922732-99923050	(+)alt+N+terminus, (+)AA:184(ENSP00000359618)+>778(ENSP00000359616)	0.0502906	0.0626546	0.806207	0.700752	0.0851256	0.034835
AMPH:ENSG00000078053:E15.1-E17.1|ENSG00000078053:E15.1-E16.2		exclusion	clu_5968	NewClu_15419	ENSG00000078053:E16.2	cassette-exon	chr7:38471789-38469177|chr7:38471789-38469465		0.0422672	0.192931	0.856938	0.700752	0.0422672	0
KTN1-AS1:ENSG00000186615:E2.2-E4.1|ENSG00000186615:E2.2-E3.2		exclusion	clu_47778	NewClu_13624	ENSG00000186615:E3.2	altPromoter	chr14:56045324-56027881|chr14:56045324-56044097	(+)alt+N+terminus, (+)alt+C+terminus, (+)AA:53(ENST00000335142+PEP)+>131(ENST00000412224+PEP)	0.0910558	0.233246	0.865933	0.700752	0.420178	0.329123
ZNF682:ENSG00000197124:E1.6-E5.2|ENSG00000197124:E2.3-E5.2		inclusion	clu_49611	NewClu_3352	ENSG00000197124:E2.3	alt-C-term	chr19:20150152-20135185|chr19:20149982-20135185	(-)alt+N+terminus, (-)AA:466(ENSP00000380348)+>498(ENSP00000380351)|(-)DOMAIN+KRAB, (-)Krueppel+associated_box+IPR001909	-0.0570096	0.450377	0.899781	0.700752	0.687846	0.744856
NUDT1:ENSG00000106268:E4.2-E5.2|ENSG00000106268:E3.1-E6.1		inclusion	clu_12590	NewClu_1665	ENSG00000106268:E4.2|E5.2	cassette-exon	chr7:2281927-2282560|chr7:2281891-2284198	(~)AA:156(ENSP00000349148)->156(ENSP00000380239)	0.0719904	0.145261	0.846958	0.700752	0.232542	0.160552
ESRRG:ENSG00000196482:E21.4-E22.1|ENSG00000196482:E21.4-E23.1		inclusion	clu_48989	NewClu_8625	ENSG00000196482:E22.1	cassette-exon	chr1:216850418-216824431|chr1:216850418-216741440	(+)alt-coding, (+)AA:396(ENSP00000418629)->435(ENSP00000354584)|(-)Znf_hrmn_rcpt-IPR001628, (+)DNA_BIND-Nuclear receptor, (+)Nucl_hormone_rcpt_ligand-bd-IPR008946, (+)Str_hrmn_rcpt-IPR001723, (+)ZN_FING-NR C4-type, (+)Znf_hrmn_rcpt-IPR001628	0.0159268	0.558301	0.922091	0.700752	0.944167	0.92824
FAM21C:ENSG00000172661:E16.1-E19.1|ENSG00000172661:E17.2-E19.1		inclusion	clu_42888	NewClu_8551	ENSG00000172661:E17.2	cassette-exon	chr10:46252587-46258836|chr10:46254849-46258836	(+)alt-N-terminus, (+)AA:1023(BAG57309.1)->1320(ENSP00000363482)|(+)COMPBIAS-Glu-rich, (+)MOD_RES-Phosphoserine	-0.0348127	0.118119	0.842552	0.700752	0.0957384	0.130551
KCTD17:ENSG00000100379:E7.6_37457424-E7.8|ENSG00000100379:E7.1-E7.8		inclusion	clu_9444	NewClu_3571	ENSG00000100379:E7.6_37457424	alt-5'	chr22:37457424-37457579|chr22:37456962-37457579		0.0251173	0.45368	0.900931	0.701073	0.06948	0.0443628
DDX31:ENSG00000125485:E1.2-E4.1|ENSG00000125485:E2.1-E4.1		exclusion	clu_20430	NewClu_10072	ENSG00000125485:E2.1	cassette-exon	chr9:135545247-135538082|chr9:135544957-135538082	(+)alt+N+terminus, (+)AA:160(ENSP00000442425)+>256(ENST00000482620+PEP)	0.038739	0.444334	0.898074	0.701169	0.968947	0.930208
MKL2:ENSG00000186260:E4.3-E11.1|ENSG00000186260:E9.2-E11.1		inclusion	clu_47648	NewClu_4939	ENSG00000186260:E9.2	altPromoter	chr16:14234617-14304100|chr16:14280892-14304100	(-)alt+N+terminus, (-)AA:1088(ENSP00000345841)+>1099(ENSP00000459626)|(+)REPEAT-RPEL 1	-0.0432614	0.268708	0.869386	0.701169	0.903044	0.946305
LCORL:ENSG00000178177:I9.1_17875011-E10.1|ENSG00000178177:E7.1-E10.1		exclusion	clu_44941	NewClu_7539	ENSG00000178177:I9.1_17875011		chr4:17875011-17847524|chr4:17910717-17847524		-0.0372064	0.408071	0.892401	0.701308	0.0564474	0.0936538
RALGPS2:ENSG00000116191:E14.1-E15.1|ENSG00000116191:E14.1-E16.2		exclusion	clu_17217	NewClu_10863	ENSG00000116191:E15.1	cassette-exon	chr1:178858831-178861365|chr1:178858831-178863054	(-)alt-coding, (-)AA:557(ENSP00000356606)->583(ENSP00000356607)	-0.0863272	0.37239	0.890206	0.701308	0.161771	0.248098
PLAGL1:ENSG00000118495:E5.1-E6.3|ENSG00000118495:E5.1-E6.4		exclusion	clu_18100	NewClu_13815	ENSG00000118495:E6.3	alt-3'	chr6:144290044-144287349|chr6:144290044-144287335	(+)alt-N-terminus, (+)alt-C-terminus, (+)AA:176(ENSP00000395960)->358(AK096331-PEP)|(+)ZN_FING-C2H2-type 1, (+)ZN_FING-C2H2-type 2, (+)Znf_C2H2-IPR007087, (+)Znf_C2H2-like-IPR015880	-0.0545112	0.514069	0.913877	0.701308	0.0655901	0.120101
ABC7-42389800N19.1:ENSG00000226210:E4.1-E6.1|ENSG00000226210:E4.1-I4.1_79238		exclusion	clu_53527	NewClu_3977	ENSG00000226210:E6.1		chr12:78939-87557|chr12:78939-79238		0.0435914	0.395418	0.892401	0.701308	0.142865	0.0992738
C19orf12:ENSG00000131943:E1.5-E2.2|ENSG00000131943:E1.5-E4.1		exclusion	clu_23060	NewClu_14395	ENSG00000131943:E2.2	cassette-exon	chr19:30206032-30199330|chr19:30206032-30193884		-0.079247	0.436384	0.895878	0.701428	0.233768	0.313015
ANKFY1:ENSG00000185722:E1.4-E3.2|ENSG00000185722:I2.1_4152385-E3.2		exclusion	clu_47422	NewClu_8008	ENSG00000185722:E1.4	altPromoter	chr17:4167227-4145743|chr17:4152385-4145743		0.0750677	0.219319	0.863468	0.701428	0.926703	0.851635
RP11-85F14.5:ENSG00000239213:E1.3-E3.1|ENSG00000239213:E1.4_136580415-E3.1		exclusion	clu_54914	NewClu_13967	ENSG00000239213:E1.4.136580415	alt-5'	chr3:136580589-136565428|chr3:136580415-136565428		0.0576177	0.308597	0.878788	0.701428	0.823059	0.765441
ASL:ENSG00000126522:E6.1-E7.1|ENSG00000126522:E6.1-E8.1		exclusion	clu_20854	NewClu_13555	ENSG00000126522:E7.1	cassette-exon	chr7:65551649-65551731|chr7:65551649-65552321	(-)alt-coding, (-)AA:438(ENSP00000370219)->464(AAH33146.1)|(+)L-Aspartase-like-IPR008948, (-)Argininosuccinate_lyase-IPR009049, (-)D_crystallin-IPR003031, (-)Fumarate_lyase_N-IPR022761, (-)HELIX, (-)L-Aspartase-like-IPR008948, (-)STRAND	-0.141216	0.162987	0.849122	0.701428	0.545912	0.687128
NDUFV3:ENSG00000160194:E1.1_44299865-E2.1|ENSG00000160194:E1.1_44299831-E2.1		exclusion	clu_35684	NewClu_11411	ENSG00000160194:E1.1.44299865	alt-5'	chr21:44299865-44303716|chr21:44299831-44303716		-0.0784048	0.139554	0.845776	0.701428	0.436499	0.514904
LOXL2:ENSG00000134013:E2.5-E6.1|ENSG00000134013:E5.1-E6.1		exclusion	clu_24068	NewClu_9550	ENSG00000134013:E5.1	cassette-exon	chr8:23261467-23225947|chr8:23228156-23225947		0.0508574	0.280657	0.871109	0.701428	0.953911	0.903054
TELO2:ENSG00000100726:E1.2-E2.1|ENSG00000100726:I1.1_1544053-E2.1		exclusion	clu_9762	NewClu_3142	ENSG00000100726:E1.2		chr16:1543606-1544247|chr16:1544053-1544247		0.0673742	0.0647413	0.808451	0.701428	0.977389	0.910015
ZNF211:ENSG00000121417:I4.1-E5.1|ENSG00000121417:E4.5-E5.1		inclusion	clu_19122	NewClu_15536	ENSG00000121417:I4.1	intron-retention	chr19:58145996-58145997|chr19:58145429-58145997		0.100832	0.523654	0.915478	0.701428	0.215618	0.114786
CTNND1:ENSG00000198561:E13.1-E14.1|ENSG00000198561:E13.1-E15.2		inclusion	clu_50661	NewClu_9037	ENSG00000198561:E14.1	cassette-exon	chr11:57573507-57573933|chr11:57573507-57574387	(+)alt-coding, (+)AA:962(ENSP00000354823)->968(ENSP00000382004)|(-)ARM-type_fold-IPR016024, (+)ARM-type_fold-IPR016024, (+)MOTIF-Nuclear localization signal	0.0959034	0.200561	0.857815	0.701428	0.958561	0.862658
ZFAND5:ENSG00000107372:E1.4-E3.2|ENSG00000107372:E1.4-E4.1		exclusion	clu_13019	NewClu_12232	ENSG00000107372:E3.2	cassette-exon	chr9:74979612-74978522|chr9:74979612-74975703	(~)AA:213(ENSP00000366159)->213(ENSP00000366161)	-0.0385069	0.17078	0.850056	0.701622	0.259009	0.297516
GSK3B:ENSG00000082701:I1.1_120121680-E14.2|ENSG00000082701:I1.1_120121719-I1.1_120118771		exclusion	clu_6670	NewClu_7634	ENSG00000082701:I1.1_120121680|ENSG00000082701:E14.2		chr3:120121680-120118806|chr3:120121719-120118771		-0.121136	0.311049	0.878813	0.701622	0.104004	0.22514
INCA1:ENSG00000196388:E8.1-I8.1|ENSG00000196388:E8.1-E9.1		exclusion	clu_48925	NewClu_2155	ENSG00000196388:I8.1	intron-retention	chr17:4892074-4892073|chr17:4892074-4891849		-0.062917	0.354511	0.885987	0.701745	0.0217391	0.0846561
AC010980.2:ENSG00000237732:E1.8-E3.2|ENSG00000237732:E2.6-I2.1		inclusion	clu_54845	NewClu_12071	ENSG00000237732:E1.8|ENSG00000237732:E3.2	intron-retention	chr2:223184089-223186186|chr2:223185983-223185984		-0.101697	0.3139	0.878969	0.701745	0.666801	0.768498
ERICH1:ENSG00000104714:E11.2-E12.1|ENSG00000104714:I11.1-E12.1		inclusion	clu_11664	NewClu_4399	ENSG00000104714:E11.2	intron-retention	chr8:618598-614676|chr8:614677-614676		-0.0431833	0.0868198	0.82909	0.701756	0.940463	0.983646
EXTL3:ENSG00000012232:E9.2-E11.1|ENSG00000012232:E3.2-E11.1		inclusion	clu_1304	NewClu_4831	ENSG00000012232:E9.2	altPromoter	chr8:28559176-28570974|chr8:28480327-28570974	(+)alt-N-terminus, (+)AA:535(ENSP00000428691)->919(ENSP00000220562)|(+)Exostosin-IPR004263, (+)TOPO_DOM-Cytoplasmic, (+)TOPO_DOM-Lumenal, (+)TRANSMEM-Helical; Signal-anchor for type II membrane protein;	0.0477617	0.230263	0.864976	0.701828	0.778138	0.730376
ADCY3:ENSG00000138031:E17.3-I17.1|ENSG00000138031:E17.3-E18.1		inclusion	clu_26711	NewClu_4608	ENSG00000138031:I17.1	intron-retention	chr2:25050771-25050770|chr2:25050771-25050477		0.164724	0.0574428	0.799891	0.701877	0.174407	0.00968372
ALKBH3:ENSG00000166199:E1.7-E2.3|ENSG00000166199:E1.8-E2.3		inclusion	clu_39513	NewClu_1536	ENSG00000166199:E1.8	alt-5'	chr11:43902729-43904133|chr11:43902996-43904133	(-)nonsense_mediated_decay, (-)alt+C+terminus, (-)AA:60(ENSP00000434229)+>66(ENSP00000432259)	-0.0567222	0.371487	0.889814	0.701949	0.824861	0.881583
CBWD5:ENSG00000147996:E8.1-E12.1|ENSG00000147996:E11.1-E12.1		exclusion	clu_31331	NewClu_5819	ENSG00000147996:E11.1	cassette-exon	chr9:70483188-70473474|chr9:70475019-70473474	(+)nonsense_mediated_decay, (-)truncated, (+)AA:58(ENSP00000366606)+>375(ENSP00000405076)|(+)Cbl_biosynth_CobW+like_C+IPR011629, (+)CobW/HypB/UreG_dom+IPR003495, (+)DOMAIN+CobW C+terminal, (+)NP_BIND+ATP, (+)P+loop_NTPase+IPR027417	0.0492764	0.386184	0.891525	0.702018	0.260073	0.210797
MEIS1:ENSG00000143995:E21.2-E22.1|ENSG00000143995:E21.2-E23.2		exclusion	clu_29750	NewClu_9763	ENSG00000143995:E22.1	cassette-exon	chr2:66795888-66796182|chr2:66795888-66798378	(+)alt-C-terminus, (+)AA:390(AAH43503.1)->465(ENSP00000384461)|(-)REGION-Required for transcriptional activation	-0.0014982	0.981856	0.996724	0.702018	0.878394	0.879892
BIRC2:ENSG00000110330:E1.9-E3.1|ENSG00000110330:E1.10-E3.1		exclusion	clu_14360	NewClu_4797	ENSG00000110330:E1.10	altPromoter	chr11:102218107-102219329|chr11:102218576-102219329	(~)AA:618(ENSP00000227758)+>618(ENST00000527910+PEP)	0.0201265	0.861264	0.975787	0.702018	0.746269	0.726143
NUDCD2:ENSG00000170584:E1.6-E2.1|ENSG00000170584:E1.3-E2.1		exclusion	clu_41957	NewClu_6027	ENSG00000170584:E1.6	alt-5'	chr5:162886333-162884616|chr5:162886868-162884616	(+)alt-N-terminus, (+)alt-C-terminus, (+)AA:31(ENST00000521797-PEP)->157(ENSP00000304854)|(+)CS-like_domain-IPR007052, (+)CS_domain-IPR017447, (+)DOMAIN-CS, (+)HSP20-like_chaperone-IPR008978, (+)MOD_RES-Phosphotyrosine	-0.0104405	0.715373	0.951591	0.702018	0.0611984	0.071639
NCAM1:ENSG00000149294:E25.2-E28.2|ENSG00000149294:E19.1-E28.1		exclusion	clu_31845	NewClu_8826	ENSG00000149294:E25.2|ENSG00000149294:E28.1	alt-3'|cassette-exon	chr11:113117092-113126599|chr11:113105886-113126596	(+)alt-N-terminus, (+)AA:740(ENST00000397957-PEP)->848(ENSP00000318472)|(+)alt-N-terminus, (+)AA:740(ENST00000397957-PEP)->848(ENSP00000318472)|(+)DISULFID-Probable, (+)DOMAIN-Ig-like C2-type 1, (+)DOMAIN-Ig-like C2-type 2, (+)Ig-like_dom-IPR007110, (+)Ig_I-set-IPR013098, (+)Ig_V-set-IPR013106, (+)Ig_sub-IPR003599, (+)Ig_sub2-IPR003598, (+)Neural_cell_adh-IPR009138, (-)DOMAIN-Fibronectin type-III 2, (-)Fibronectin_type3-IPR003961|(-)DOMAIN+Fibronectin type+III 2, (-)Fibronectin_type3+IPR003961, (+)DISULFID-Probable, (+)DOMAIN-Ig-like C2-type 1, (+)DOMAIN-Ig-like C2-type 2, (+)Ig-like_dom-IPR007110, (+)Ig_I-set-IPR013098, (+)Ig_V-set-IPR013106, (+)Ig_sub-IPR003599, (+)Ig_sub2-IPR003598, (+)Neural_cell_adh-IPR009138	-0.00046982	0.991051	0.998093	0.702018	0.200851	0.20132
GPR133:ENSG00000111452:E6.1-E8.1|ENSG00000111452:E6.1-E10.1		exclusion	clu_14779	NewClu_9843	ENSG00000111452:E8.1	cassette-exon	chr12:131456125-131466429|chr12:131456125-131471640	(+)retained_intron, (+)alt-N-terminus, (+)alt-C-terminus, (+)AA:178(ENST00000541143-PEP)->221(ENSP00000442501)|(+)ConA-like_lec_gl_sf-IPR008985, (+)Pentaxin-IPR001759, (+)SIGNAL	-0.0477677	0.474696	0.906639	0.702018	0.695111	0.742879
ERCC6L2:ENSG00000182150:E17.1-E18.1|ENSG00000182150:E16.2-E18.1		exclusion	clu_45861	NewClu_2140	ENSG00000182150:E17.1	cassette-exon	chr9:98729907-98732858|chr9:98728996-98732858	(+)nonsense_mediated_decay, (+)alt-N-terminus, (+)alt-C-terminus, (+)AA:54(ENSP00000473877)->100(ENST00000470362-PEP)	-0.0189749	0.518288	0.914646	0.702018	0.0310469	0.0500218
YTHDC1:ENSG00000083896:I12.1_69187090-E13.1|ENSG00000083896:E12.1-E13.1		exclusion	clu_6848	NewClu_5895	ENSG00000083896:I12.1_69187090		chr4:69187090-69185923|chr4:69188467-69185923		-0.0251753	0.380803	0.891525	0.702018	0.0606908	0.0858661
HEATR1:ENSG00000119285:I28.1_236733926-E29.1|ENSG00000119285:E28.1-E29.1		exclusion	clu_18286	NewClu_6290	ENSG00000119285:I28.1_236733926		chr1:236733926-236732424|chr1:236734651-236732424		-0.0350067	0.373041	0.890206	0.702018	0.020755	0.0557617
RP11-15H20.6:ENSG00000213971:I5.1-E6.1|ENSG00000213971:E5.1-E6.1		exclusion	clu_52661	NewClu_3214	ENSG00000213971:I5.1	intron-retention	chr19:23442919-23442918|chr19:23443666-23442918		-0.0191273	0.610275	0.929192	0.702018	0.0642335	0.0833609
CCDC50:ENSG00000152492:E1.2-E2.1|ENSG00000152492:I1.1_191074755-E2.1		exclusion	clu_32980	NewClu_10243	ENSG00000152492:E1.2		chr3:191047512-191074877|chr3:191074755-191074877		0.0453035	0.120195	0.844298	0.702018	0.952328	0.907025
CENPO:ENSG00000138092:E2.10-E4.1|ENSG00000138092:E3.1-E4.1		exclusion	clu_26785	NewClu_3048	ENSG00000138092:E3.1	cassette-exon	chr2:25016370-25022544|chr2:25016834-25022544	(-)alt-N-terminus, (-)AA:294(ENSP00000417787)->300(ENSP00000370214)	0.0366941	0.1207	0.844298	0.702018	0.243494	0.206799
SLTM:ENSG00000137776:E7.1-E9.2|ENSG00000137776:E7.1-E9.1		exclusion	clu_26459	NewClu_4918	ENSG00000137776:E9.1	alt-3'	chr15:59193459-59192082|chr15:59193459-59192136	(-)alt-C-terminus, (-)AA:161(ENSP00000453987)->192(ENSP00000453179)	0.020707	0.57982	0.924304	0.702018	0.274629	0.253922
CLHC1:ENSG00000162994:E2.8-I4.1_55452449|ENSG00000162994:E2.8-I3.1_55456608		exclusion	clu_36910	NewClu_5745	ENSG00000162994:I4.1_55452449		chr2:55459372-55452449|chr2:55459372-55456608		0.0603277	0.42623	0.892848	0.702018	0.129551	0.0692232
LMF2:ENSG00000100258:E1.3-E2.5|ENSG00000100258:I1.1-E2.1		exclusion	clu_9245	NewClu_1044	ENSG00000100258:E1.3|ENSG00000100258:E2.5	intron-retention	chr22:50946011-50945464|chr22:50945680-50945679		0.0466997	0.797364	0.968042	0.702018	0.646897	0.600197
APOO:ENSG00000184831:E8.2-E9.2|ENSG00000184831:E8.2-E9.1		exclusion	clu_46943	NewClu_9735	ENSG00000184831:E9.1	alt-3'	chrX:23858430-23851627|chrX:23858430-23851729	(-)alt-N-terminus, (-)AA:178(ENSP00000402557)->198(ENSP00000368528)|(-)SIGNAL	0.0528759	0.304609	0.876142	0.702018	0.666233	0.613357
TMEM182:ENSG00000170417:E4.1-E5.1|ENSG00000170417:E1.4-E5.1		exclusion	clu_41863	NewClu_12561	ENSG00000170417:E4.1	altPromoter	chr2:103378808-103379046|chr2:103353472-103379046	(-)alt-N-terminus, (-)AA:133(ENSP00000387258)->229(ENSP00000394178)|(-)SIGNAL, (-)TOPO_DOM-Extracellular	-0.0683212	0.320114	0.880628	0.702018	0.163166	0.231488
NFKBIL1:ENSG00000204498:E5.2-E6.1|ENSG00000204498:E5.3-E6.1		exclusion	clu_51767	NewClu_1114	ENSG00000204498:E5.3	alt-5'	chr6:31525581-31525799|chr6:31525626-31525799	(+)alt+N+terminus, (+)AA:358(ENSP00000365316)+>366(ENSP00000365315)	0.0596914	0.208353	0.860228	0.702018	0.444429	0.384738
NFKBIL1:ENSG00000204498:E5.3-E6.1|ENSG00000204498:E5.2-E6.1		exclusion	clu_51767	NewClu_1114	ENSG00000204498:E5.3	alt-5'	chr6:31525626-31525799|chr6:31525581-31525799	(+)alt-N-terminus, (+)AA:358(ENSP00000365316)->366(ENSP00000365315)	-0.0596914	0.208353	0.860228	0.702018	0.555571	0.615262
CCDC159:ENSG00000183401:E13.6-E14.1|ENSG00000183401:E11.1-E15.2		exclusion	clu_46379	NewClu_10498	ENSG00000183401:E13.6|E14.1	cassette-exon	chr19:11462649-11462733|chr19:11460875-11464127	(-)retained_intron, (-)nonsense_mediated_decay, (-)alt-N-terminus, (-)alt-C-terminus, (-)AA:36(ENSP00000465290)->235(ENST00000590054-PEP)|(-)COILED	-0.0328289	0.276838	0.870321	0.702018	0.921162	0.95399
ZNF350:ENSG00000256683:E1.5-E6.1|ENSG00000256683:E5.1-E6.1		exclusion	clu_56502	NewClu_7783	ENSG00000256683:E5.1	altPromoter	chr19:52490023-52477784|chr19:52477931-52477784	(+)retained_intron, (+)alt+C+terminus, (+)AA:62(ENSP00000470066)+>112(ENST00000598254+PEP)|(+)DOMAIN+KRAB, (+)Krueppel+associated_box+IPR001909	0.0659026	0.2333	0.865933	0.702018	0.987398	0.921495
EIF2D:ENSG00000143486:E8.2-E9.1|ENSG00000143486:E5.1-E9.1		exclusion	clu_29422	NewClu_10702	ENSG00000143486:E8.2	cassette-exon	chr1:206775690-206773662|chr1:206778753-206773662	(-)alt-coding, (-)AA:460(ENSP00000356081)->584(ENSP00000271764)|(+)PUA-like_domain-IPR015947, (-)MOD_RES-Phosphoserine, (-)PUA-like_domain-IPR015947	-0.0214205	0.639439	0.935353	0.702018	0.851011	0.872431
NUMA1:ENSG00000137497:E1.13-E3.4|ENSG00000137497:E1.10-E3.4		exclusion	clu_26321	NewClu_10853	ENSG00000137497:E1.13	alt-5'	chr11:71791366-71780957|chr11:71791504-71780957	(+)alt-coding, (+)AA:979(ENSP00000260051)->2101(ENSP00000351851)|(+)MOD_RES-N6-acetyllysine, (+)MOD_RES-Phosphoserine, (+)Prefoldin-IPR009053, (+)tRNA-bd_arm-IPR010978	-0.106865	0.241472	0.866848	0.702018	0.307855	0.41472
MYH7:ENSG00000092054:E23.1-E24.1|ENSG00000092054:E22.1_23894206-ENSG00000197616:E21.1_23863504		exclusion	clu_8234	NewClu_11480	ENSG00000092054:E23.1|ENSG00000092054:E24.1	trans-splicing	chr14:23893116-23892932|chr14:23894206-23863504		-0.0659592	0.185589	0.85513	0.702018	0.503077	0.569036
DENND4C:ENSG00000137145:E4.1-E5.1|ENSG00000137145:E4.1-I4.1_19289089		exclusion	clu_26128	NewClu_1840	ENSG00000137145:E5.1		chr9:19288663-19290702|chr9:19288663-19289089		0.00170679	0.981673	0.99668	0.702018	0.846901	0.845195
PSENEN:ENSG00000205155:E1.3-E2.2|ENSG00000205155:E1.1-E2.2_36236801		exclusion	clu_52013	NewClu_8065	ENSG00000205155:E1.3|E2.2	alt5'-alt3'	chr19:36236601-36236774|chr19:36236601-36236801		-0.0464122	0.0979375	0.834872	0.702018	0.85882	0.905233
COLQ:ENSG00000206561:E17.1-E18.1|ENSG00000206561:E17.1-E18.1_15498065		exclusion	clu_52354	NewClu_12777	ENSG00000206561:E18.1	alt-3'	chr3:15499693-15498086|chr3:15499693-15498065		-0.134557	0.147513	0.846958	0.702018	0.78247	0.917027
ZKSCAN3:ENSG00000189298:E3.2-I3.1|ENSG00000189298:E3.2-E4.1		exclusion	clu_48676	NewClu_7835	ENSG00000189298:I3.1	intron-retention	chr6:28327765-28327766|chr6:28327765-28329101	(-)truncated, (+)AA:178(BAG52311.1)->538(ENSP00000252211)|(+)DOMAIN-KRAB, (+)Krueppel-associated_box-IPR001909, (+)Tscrpt_reg_SCAN-IPR003309, (+)ZN_FING-C2H2-type 1, (+)ZN_FING-C2H2-type 2, (+)ZN_FING-C2H2-type 3, (+)ZN_FING-C2H2-type 4, (+)ZN_FING-C2H2-type 5, (+)ZN_FING-C2H2-type 6, (+)ZN_FING-C2H2-type 7, (+)Znf_C2H2-IPR007087, (+)Znf_C2H2-like-IPR015880	-0.0253251	0.139232	0.845585	0.702018	0	0.0253251
FAM193B:ENSG00000146067:E8.3-I8.1|ENSG00000146067:E7.3-E10.2		exclusion	clu_30688	NewClu_1780	ENSG00000146067:E8.3|ENSG00000146067:I8.1	intron-retention	chr5:176958954-176958953|chr5:176959444-176952206		-0.0150046	0.836222	0.973465	0.702018	0.0766304	0.0916351
COG3:ENSG00000136152:E23.1-E26.1|ENSG00000136152:I23.1-E24.1		exclusion	clu_25476	NewClu_13308	ENSG00000136152:E23.1|ENSG00000136152:E26.1	intron-retention	chr13:46104915-46108837|chr13:46105285-46105286		0.0115761	0.895627	0.98075	0.702018	0.872835	0.861259
PACRGL:ENSG00000163138:E11.3-E12.2|ENSG00000163138:E8.1-E12.2		exclusion	clu_37011	NewClu_3431	ENSG00000163138:E11.3	cassette-exon	chr4:20714545-20715055|chr4:20706437-20715055	(-)alt-coding, (-)AA:123(ENSP00000415832)->168(ENSP00000426286)|(-)ARM-type_fold-IPR016024, (-)Parkin_co-regulated_protein-IPR019399	-0.0616956	0.198283	0.857527	0.702018	0.782899	0.844594
TRDN:ENSG00000186439:E13.1-E14.2|ENSG00000186439:E13.1-E14.1		exclusion	clu_47713	NewClu_6835	ENSG00000186439:E14.1	alt-3'	chr6:123760089-123759267|chr6:123760089-123759270	(+)alt+C+terminus, (+)AA:461(CAD33526.2)+>721(ENSP00000333984)|(+)Asp+B+hydro/Triadin_dom+IPR007943, (+)DISULFID+Interchain	0.0471176	0.570661	0.9232	0.702018	0.516389	0.469272
HS1BP3:ENSG00000118960:E2.1-E3.1|ENSG00000118960:E2.1-E4.1		exclusion	clu_18210	NewClu_8867	ENSG00000118960:E3.1	cassette-exon	chr2:20845100-20840940|chr2:20845100-20838412		-0.0317849	0.340173	0.884774	0.702018	0.866344	0.898129
ZNF271:ENSG00000257267:E2.2-E3.1|ENSG00000257267:E1.2-E3.1		exclusion	clu_56565	NewClu_3309	ENSG00000257267:E2.2	cassette-exon	chr18:32871196-32885940|chr18:32870355-32885940		-0.0443261	0.433507	0.894624	0.702018	0.617468	0.661794
NUMA1:ENSG00000137497:E12.2-E15.1|ENSG00000137497:E3.4-E15.1		exclusion	clu_26321	NewClu_10852	ENSG00000137497:E12.2	altPromoter	chr11:71752005-71747021|chr11:71780888-71747021		-0.0686629	0.305921	0.876733	0.702018	0.607894	0.676557
CTD-2017D11.1:ENSG00000268362:E3.1-E4.1|ENSG00000268362:E2.1-E4.1		exclusion	clu_57642	NewClu_12198	ENSG00000268362:E3.1	cassette-exon	chr19:24231816-24232207|chr19:24229081-24232207		-0.084022	0.321717	0.881047	0.702018	0.0913749	0.175397
CNOT4:ENSG00000080802:E12.3-E13.1|ENSG00000080802:E12.3-I16.5		exclusion	clu_6424	NewClu_7095	ENSG00000080802:E13.1		chr7:135078670-135073646|chr7:135078670-135047938		-0.0330668	0.446361	0.898644	0.702018	0.282658	0.315725
DKKL1:ENSG00000104901:E1.1-E7.1|ENSG00000104901:E5.1-E6.1		exclusion	clu_11811	NewClu_5319	ENSG00000104901:E5.1|E6.1	cassette-exon	chr19:49865163-49877974|chr19:49868906-49869050	(-)alt-N-terminus, (-)AA:100(ENSP00000469865)->242(ENSP00000221498)|(-)SIGNAL	0.024472	0.738141	0.956216	0.702018	0.0948103	0.0703383
TMEM173:ENSG00000184584:E5.2-E5.8|ENSG00000184584:E4.4-E5.8		exclusion	clu_46843	NewClu_5135	ENSG00000184584:E5.2	cassette-exon	chr5:138861063-138860927|chr5:138861795-138860927		-0.0299838	0.632372	0.933623	0.702018	0.718979	0.748962
SLC4A3:ENSG00000114923:E3.4-I3.1|ENSG00000114923:E3.3-E4.1		inclusion	clu_16397	NewClu_1280	ENSG00000114923:E3.4|ENSG00000114923:I3.1	intron-retention	chr2:220493488-220493489|chr2:220493292-220493866		0.205305	0.165241	0.849122	0.702018	0.291001	0.0856957
A1BG-AS1:ENSG00000268895:E4.2-I4.1|ENSG00000268895:E4.1-E5.2		inclusion	clu_57675	NewClu_4354	ENSG00000268895:E4.2|ENSG00000268895:I4.1	intron-retention	chr19:58865405-58865406|chr19:58865223-58865735		0.0489542	0.725155	0.953644	0.702018	0.4969	0.447946
SATB1:ENSG00000182568:E18.1-E20.1|ENSG00000182568:E18.1-E19.2		inclusion	clu_46037	NewClu_2197	ENSG00000182568:E19.2	cassette-exon	chr3:18393484-18391174|chr3:18393484-18392900	(+)alt-coding, (+)AA:763(ENSP00000341024)->795(ENSP00000399518)|(-)COMPBIAS+Poly+Gln	-0.0274969	0.465579	0.905385	0.702018	0.904313	0.931809
UBE2Q2:ENSG00000140367:E4.3-E5.1|ENSG00000140367:E3.1-E5.1		inclusion	clu_27924	NewClu_15070	ENSG00000140367:E4.3	cassette-exon	chr15:76152323-76161292|chr15:76146828-76161292	(+)alt-coding, (+)AA:340(ENSP00000456324)->375(ENSP00000267938)|(-)RWD-domain-IPR006575, (-)UBQ-conjugating_enzyme/RWD-IPR016135, (+)UBQ-conjugating_enzyme/RWD-IPR016135	0.0327795	0.348306	0.884947	0.702018	0.725284	0.692505
RPP30:ENSG00000148688:E13.1-E14.1|ENSG00000148688:I13.1-E14.1		inclusion	clu_31607	NewClu_4104	ENSG00000148688:E13.1	intron-retention	chr10:92662101-92662949|chr10:92662948-92662949		-0.0875084	0.14747	0.846958	0.702018	0.841676	0.929184
SURF2:ENSG00000148291:E2.2-E3.1|ENSG00000148291:E2.3-E3.1		inclusion	clu_31420	NewClu_6613	ENSG00000148291:E2.3	alt-5'	chr9:136223944-136224587|chr9:136224058-136224587	(-)alt+N+terminus, (-)alt+C+terminus, (-)AA:25(ENST00000486887+PEP)+>256(ENSP00000361032)|(-)MOD_RES+Phosphothreonine, (-)Surf2+IPR008833	-0.107753	0.291746	0.874267	0.702018	0.681719	0.789472
ITPR1:ENSG00000150995:E56.2-E59.1|ENSG00000150995:E55.2-E59.1		inclusion	clu_32292	NewClu_11236	ENSG00000150995:E56.2	cassette-exon	chr3:4836871-4842109|chr3:4829823-4842109		0.0288747	0.277234	0.870321	0.702018	0.993103	0.964229
ENOSF1:ENSG00000132199:I17.1-E18.1|ENSG00000132199:E16.3-E18.1		inclusion	clu_23148	NewClu_10148	ENSG00000132199:I17.1	intron-retention	chr18:673077-673076|chr18:674161-673076		0.127965	0.431161	0.893469	0.702018	0.64048	0.512515
CLK4:ENSG00000113240:E6.2-E7.5|ENSG00000113240:I6.1-E7.1		inclusion	clu_15668	NewClu_14483	ENSG00000113240:E6.2|ENSG00000113240:E7.5	intron-retention	chr5:178045557-178043949|chr5:178044436-178044435		-0.113657	0.147156	0.846958	0.702018	0.191736	0.305393
GAS8:ENSG00000141013:E6.1-E8.3|ENSG00000141013:E6.1-E8.5		inclusion	clu_28268	NewClu_8280	ENSG00000141013:E8.3	alt-3'	chr16:90094130-90097598|chr16:90094130-90097707	(-)alt-C-terminus, (-)AA:77(ENST00000565957-PEP)->117(ENSP00000454905)	0.0616993	0.423648	0.892848	0.702018	0.186451	0.124752
MTMR8:ENSG00000102043:E8.1-E9.1|ENSG00000102043:E6.2-ENSG00000198881:E2.1		inclusion	clu_10572	NewClu_3650	ENSG00000102043:E8.1|ENSG00000102043:E9.1	trans-splicing	chrX:63563491-63557273|chrX:63568540-63445554		0.063499	0.657532	0.938689	0.702018	0.873684	0.810185
PARG:ENSG00000227345:E1.6-ENSG00000225784:E3.1|ENSG00000227345:E1.5-E2.1		inclusion	clu_53655	NewClu_5260	ENSG00000227345:E1.6|ENSG00000227345:ENSG00000225784:E3.1	trans-splicing	chr10:51370854-51363787|chr10:51371133-51361910		0.0533018	0.402753	0.892401	0.702018	0.117163	0.063861
H2AFY:ENSG00000113648:E6.4-E9.2|ENSG00000113648:E6.4-E7.1		inclusion	clu_15875	NewClu_2285	ENSG00000113648:E7.1	cassette-exon	chr5:134696187-134688735|chr5:134696187-134695632	(-)alt+N+terminus, (-)alt+C+terminus, (-)AA:172(ENST00000513210+PEP)+>372(ENSP00000424971)|(-)A1pp+IPR002589, (-)Core_histone_macro+H2A+IPR021171, (-)DOMAIN+Histone H2A, (-)DOMAIN+Macro, (-)HELIX, (-)Histone+fold+IPR009072, (-)Histone_H2A+IPR002119, (-)Histone_core_D+IPR007125, (-)MOD_RES+N6+methyllysine, (-)STRAND	-0.0587231	0.25433	0.869386	0.702018	0.204929	0.263652
WBP1:ENSG00000239779:E1.13-E2.6|ENSG00000239779:I1.2-E2.6		inclusion	clu_54963	NewClu_2842	ENSG00000239779:E1.13		chr2:74685798-74686770|chr2:74686689-74686770		-0.0787994	0.0972287	0.834082	0.702018	0.206087	0.284886
CYB5R1:ENSG00000159348:E31.5-I8.1_202698231|ENSG00000159348:I8.1-E32.1		inclusion	clu_35416	NewClu_8615	ENSG00000159348:E31.5|ENSG00000159348:I8.1_202698231	intron-retention	chr1:202698835-202698231|chr1:202698302-202698301		-0.0772328	0.559584	0.922183	0.702018	0.279352	0.356585
GLI3:ENSG00000106571:E1.1-E5.1|ENSG00000106571:E3.3-E5.1		inclusion	clu_12736	NewClu_11186	ENSG00000106571:E3.3	cassette-exon	chr7:42277383-42262894|chr7:42276570-42262894		-0.132449	0.442548	0.897562	0.702018	0.378195	0.510645
LRBA:ENSG00000198589:I55.1_151265086-E56.1|ENSG00000198589:E55.1-E56.1		inclusion	clu_50685	NewClu_10666	ENSG00000198589:I55.1_151265086		chr4:151265086-151247050|chr4:151271144-151247050		0.125032	0.358094	0.886487	0.702018	0.428916	0.303885
ARMCX4:ENSG00000196440:E10.1-E11.2|ENSG00000196440:E10.1-E11.1		inclusion	clu_48962	NewClu_11952	ENSG00000196440:E11.1	alt-3'	chrX:100742678-100743031|chrX:100742678-100742995	(+)nonsense_mediated_decay, (+)nonsense_mediated_decay, (+)AA:348(ENSP00000423927)->360(ENSP00000425302)	-0.0822474	0.393959	0.892394	0.702018	0.719167	0.801414
TCAIM:ENSG00000179152:E6.1-E7.1|ENSG00000179152:E6.1-E8.2		inclusion	clu_45198	NewClu_14335	ENSG00000179152:E7.1	alt-C-term	chr3:44403010-44403912|chr3:44403010-44409024	(~)retained_intron, (~)alt-C-terminus, (~)AA:115(ENST00000462230-PEP)->115(ENST00000444602-PEP)	0.0302517	0.558065	0.922091	0.702018	0.116674	0.086422
DNAJC15:ENSG00000120675:E7.1-E8.1|ENSG00000120675:I3.1_43629679-E8.1		inclusion	clu_18850	NewClu_6683	ENSG00000120675:E7.1		chr13:43659974-43681314|chr13:43629679-43681314		0.0330911	0.200376	0.857815	0.702018	0.992399	0.959308
DUSP6:ENSG00000139318:E3.4-E4.1|ENSG00000139318:E1.8-E4.1		inclusion	clu_27550	NewClu_4737	ENSG00000139318:E3.4	cassette-exon	chr12:89744365-89743338|chr12:89745417-89743338	(+)alt-N-terminus, (+)AA:235(ENSP00000307835)->391(AK091753-PEP)|(-)Dual-sp_phosphatase_subgr_cat-IPR020422, (-)HELIX, (-)Rhodanese-like_dom-IPR001763, (-)Tyr/Dual-sp_Pase-IPR000387, (+)DOMAIN-Tyrosine-protein phosphatase, (+)Dual-sp_phosphatase_cat-dom-IPR000340, (+)Dual-sp_phosphatase_subgr_cat-IPR020422, (+)HELIX, (+)MKP-IPR008343, (+)STRAND, (+)Tyr/Dual-sp_Pase-IPR000387, (+)Tyr_Pase_rcpt/non-rcpt-IPR000242	0.0164299	0.6109	0.929303	0.702018	0.933053	0.916623
CTD-2368P22.1:ENSG00000176593:E2.1-I3.2|ENSG00000176593:I2.1-I3.2		inclusion	clu_44406	NewClu_13193	ENSG00000176593:E2.1	intron-retention	chr19:58514704-58515751|chr19:58515750-58515751		-0.130228	0.193167	0.856938	0.702018	0.128627	0.258856
IDUA:ENSG00000127415:E6.1-E7.1|ENSG00000127415:E6.1-I6.1		inclusion	clu_21069	NewClu_14154	ENSG00000127415:E7.1	intron-retention	chr4:994485-994670|chr4:994485-994486		-0.101408	0.296665	0.874267	0.702018	0.898592	1
ZNF880:ENSG00000221923:E4.2-E6.1|ENSG00000221923:E4.1-E4.4		inclusion	clu_53123	NewClu_12064	ENSG00000221923:E4.2|ENSG00000221923:E6.1	cassette-exon	chr19:52877680-52887102|chr19:52877647-52877737		-0.0892538	0.521142	0.914754	0.702018	0.627514	0.716768
TRIM13:ENSG00000204977:E3.4-E4.2|ENSG00000204977:E3.3-E4.2		inclusion	clu_51990	NewClu_8651	ENSG00000204977:E3.4	alt-5'	chr13:50571352-50571803|chr13:50571267-50571803	(~)AA:407(ENSP00000412943)->407(ENSP00000399206)	0.0124632	0.635355	0.934248	0.702018	0.436399	0.423936
ARHGEF2:ENSG00000116584:E9.2-E13.1|ENSG00000116584:I6.1_155949302-E13.1		inclusion	clu_17350	NewClu_8323	ENSG00000116584:E9.2		chr1:155947858-155939091|chr1:155949302-155939091		0.0183349	0.52118	0.914754	0.702018	0.145794	0.127459
ULK3:ENSG00000140474:E2.9-E2.12|ENSG00000140474:E2.9-E2.11		inclusion	clu_28022	NewClu_12810	ENSG00000140474:E2.12	alt-3'	chr15:75134621-75134459|chr15:75134621-75134536		-0.0546346	0.165923	0.849122	0.702018	0.0291866	0.0838212
TPD52L1:ENSG00000111907:E10.1-E11.1|ENSG00000111907:E10.1-E13.2		inclusion	clu_15062	NewClu_12022	ENSG00000111907:E11.1	cassette-exon	chr6:125574901-125578244|chr6:125574901-125583980	(+)alt-C-terminus, (+)AA:144(ENSP00000357387)->209(ENSP00000306285)|(-)TPD52-IPR007327, (+)MOD_RES-Phosphoserine, (+)TPD52-IPR007327	0.0528001	0.346517	0.884774	0.702018	0.361344	0.308544
EPC1:ENSG00000120616:E15.4-E16.2|ENSG00000120616:E15.2-E16.2		inclusion	clu_18835	NewClu_6122	ENSG00000120616:E15.4	alt-5'	chr10:32561942-32561095|chr10:32562091-32561095	(+)alt-coding, (+)AA:813(ENSP00000318559)->836(ENSP00000263062)|(-)Enhancer_polycomb_C-IPR009607, (+)Enhancer_polycomb_C-IPR009607	0.0346045	0.480273	0.907163	0.702018	0.178413	0.143809
GIGYF2:ENSG00000204120:E1.19-E4.2|ENSG00000204120:E3.1-E4.2		inclusion	clu_51467	NewClu_8874	ENSG00000204120:E3.1	cassette-exon	chr2:233562102-233568134|chr2:233565364-233568134	(+)alt-N-terminus, (+)alt-C-terminus, (+)AA:28(ENST00000464402-PEP)->30(ENST00000475359-PEP)	-0.0637604	0.212226	0.863348	0.702018	0.261601	0.325361
EP400:ENSG00000183495:E40.1-E41.1|ENSG00000183495:E2.1_132446436-ENSG00000185684:E6.13_132589805		inclusion	clu_46400	NewClu_4569	ENSG00000183495:E40.1|ENSG00000183495:E41.1	trans-splicing	chr12:132530445-132534868|chr12:132446436-132589805		0.0237515	0.575223	0.92361	0.702018	0.966306	0.942555
ZNF286B:ENSG00000249459:E1.4-E2.3|ENSG00000249459:E1.4-E3.1		inclusion	clu_55743	NewClu_4008	ENSG00000249459:E2.3	cassette-exon	chr17:18585517-18585159|chr17:18585517-18584142		0.0682158	0.352786	0.88572	0.702018	0.989744	0.921528
MBD5:ENSG00000204406:I18.1_149263399-E19.1|ENSG00000204406:E18.1-E19.1		inclusion	clu_51710	NewClu_7017	ENSG00000204406:I18.1_149263399		chr2:149263399-149267629|chr2:149260078-149267629		0.0404648	0.465499	0.905385	0.702018	0.0844444	0.0439797
HNRNPL:ENSG00000104824:E9.2-E11.1|ENSG00000104824:E9.2-E10.1		inclusion	clu_11736	NewClu_1117	ENSG00000104824:E10.1	cassette-exon	chr19:39334482-39331199|chr19:39334482-39332322	(-)nonsense_mediated_decay, (-)alt+N+terminus, (-)alt+C+terminus, (-)AA:179(ENSP00000373401)+>530(ENSP00000469349)|(-)COMPBIAS+Pro+rich, (-)DOMAIN+RRM 1, (-)DOMAIN+RRM 3, (-)HELIX, (-)HnRNP+L_PTB+IPR006536, (-)MOD_RES+Phosphoserine, (-)RRM_dom+IPR000504, (-)STRAND, (-)TURN	-0.0149582	0.720995	0.953344	0.702018	0.88637	0.901328
RP1-261D10.2:ENSG00000259146:E1.1-E2.1_71778093|ENSG00000259146:E1.1-E5.1		inclusion	clu_56901	NewClu_15250	ENSG00000259146:E2.1.71778093	cassette-exon	chr14:71788391-71778093|chr14:71788391-71762173		0.0509891	0.387085	0.891525	0.702018	0.105486	0.0544969
RP6-65G23.3:ENSG00000259153:E2.1_71277391-E3.1|ENSG00000259153:E2.1-E3.1		inclusion	clu_56903	NewClu_7687	ENSG00000259153:E2.1.71277391	alt-5'	chr14:71277391-71281828|chr14:71277382-71281828		0.108941	0.26031	0.869386	0.702018	0.686347	0.577406
MRPL10:ENSG00000159111:E1.5-E2.2|ENSG00000159111:E1.5-E3.1		inclusion	clu_35301	NewClu_10058	ENSG00000159111:E2.2	cassette-exon	chr17:45908826-45906602|chr17:45908826-45906036	(+)alt-N-terminus, (+)AA:261(ENSP00000324100)->271(ENSP00000395870)|(-)TRANSIT-Mitochondrion	0.0321467	0.158275	0.84796	0.702018	0.147488	0.115341
CBWD6:ENSG00000204790:E15.1-E17.3|ENSG00000204790:E14.1-E17.3		inclusion	clu_51909	NewClu_9797	ENSG00000204790:E15.1	cassette-exon	chr9:69234830-69229668|chr9:69235562-69229668	(+)truncated, (-)AA:160(ENST00000466320-PEP)->375(ENSP00000371836)|(-)Cbl_biosynth_CobW-like_C-IPR011629, (-)CobW/HypB/UreG_dom-IPR003495, (-)DOMAIN-CobW C-terminal, (-)NP_BIND-ATP, (-)P-loop_NTPase-IPR027417	0.0602707	0.676011	0.942761	0.702018	0.222091	0.16182
ARMCX4:ENSG00000196440:E10.1-E11.1|ENSG00000196440:E10.1-E11.2		inclusion	clu_48962	NewClu_11952	ENSG00000196440:E11.1	alt-3'	chrX:100742678-100742995|chrX:100742678-100743031	(+)nonsense_mediated_decay, (+)nonsense_mediated_decay, (+)AA:348(ENSP00000423927)->360(ENSP00000425302)	0.0822474	0.393959	0.892394	0.702018	0.280833	0.198586
ZNF449:ENSG00000173275:E4.2-I4.1|ENSG00000173275:E3.2-E5.1		inclusion	clu_43239	NewClu_3790	ENSG00000173275:E4.2|ENSG00000173275:I4.1	intron-retention	chrX:134482762-134482763|chrX:134481397-134483035		0.0419661	0.764779	0.961898	0.702018	0.133803	0.0918367
ST7L:ENSG00000007341:E2.22-E5.3|ENSG00000007341:E2.22-E5.2		inclusion	clu_730	NewClu_2238	ENSG00000007341:E5.2	alt-3'	chr1:113161531-113159466|chr1:113161531-113159517	(+)alt-coding, (+)AA:538(ENSP00000358680)->555(ENSP00000345312)|(-)ST7+IPR007311, (+)ST7-IPR007311, (+)TRANSMEM-Helical;	-0.0405468	0.311123	0.878813	0.702018	0.0582164	0.0987632
SLTM:ENSG00000137776:E5.3-E6.2|ENSG00000137776:E4.2-E7.1		inclusion	clu_26461	NewClu_4917	ENSG00000137776:E5.3|E6.2	cassette-exon	chr15:59205698-59204809|chr15:59209134-59193486	(-)retained_intron, (-)alt-N-terminus, (-)alt-C-terminus, (-)AA:38(ENST00000557950-PEP)->268(ENST00000480144-PEP)|(-)DOMAIN-SAP, (-)MOD_RES-Phosphoserine, (-)SAP_dom-IPR003034	0.0403754	0.44853	0.899272	0.702018	0.906317	0.865941
REPIN1:ENSG00000214022:E4.2-E5.2|ENSG00000214022:E4.2-I4.1		inclusion	clu_52686	NewClu_4044	ENSG00000214022:E5.2	intron-retention	chr7:150067973-150068317|chr7:150067973-150067974		-0.0288111	0.138064	0.84457	0.702018	0.109633	0.138444
SLC9A7:ENSG00000065923:E12.1-E13.1|ENSG00000065923:E12.1-E14.1		inclusion	clu_3879	NewClu_6726	ENSG00000065923:E13.1	cassette-exon	chrX:46502671-46495083|chrX:46502671-46491084		0.0575542	0.381146	0.891525	0.702018	0.922191	0.864637
C20orf112:ENSG00000197183:E1.2-E6.1|ENSG00000197183:E1.2-E2.1		exclusion	clu_49653	NewClu_5072	ENSG00000197183:E2.1	alt-C-term	chr20:31172372-31115716|chr20:31172372-31136688		0.0727204	0.301818	0.874878	0.702046	0.568575	0.495854
CALCOCO1:ENSG00000012822:I15.1-E16.1|ENSG00000012822:E15.3-E17.1		inclusion	clu_1326	NewClu_12234	ENSG00000012822:I15.1|ENSG00000012822:E16.1	intron-retention	chr12:54106631-54106630|chr12:54106884-54105905		0.0765015	0.152916	0.84796	0.702046	0.162182	0.0856806
MRPL32:ENSG00000106591:E2.3-E4.1|ENSG00000106591:E3.1-E4.1		inclusion	clu_12741	NewClu_15103	ENSG00000106591:E3.1	cassette-exon	chr7:42974735-42976921|chr7:42976840-42976921	(-)nonsense_mediated_decay, (-)alt+N+terminus, (-)alt+C+terminus, (-)AA:42(ENSP00000391562)+>188(ENSP00000223324)|(-)Ribosomal_L32p+IPR002677, (-)Ribosomal_zn+bd_dom+IPR011332	-0.13941	0.14485	0.846849	0.702101	0.648728	0.788138
TP53BP1:ENSG00000067369:E22.1-E23.1|ENSG00000067369:I22.1-E23.1		inclusion	clu_4145	NewClu_10540	ENSG00000067369:E22.1	intron-retention	chr15:43714053-43713372|chr15:43713373-43713372		-0.016453	0.837257	0.973685	0.702101	0.902394	0.918847
CTDSPL2:ENSG00000137770:E1.7-E3.1|ENSG00000137770:E1.5-E3.1		exclusion	clu_26454	NewClu_4920	ENSG00000137770:E1.7	altPromoter	chr15:44719970-44751189|chr15:44719890-44751189	(+)alt-N-terminus, (+)alt-C-terminus, (+)AA:108(ENST00000560834-PEP)->165(ENSP00000453612)|(+)MOD_RES-N6-acetyllysine, (+)MOD_RES-Phosphoserine	-0.037804	0.228326	0.864826	0.70227	0.880054	0.917858
PRDM2:ENSG00000116731:E12.16-I12.1|ENSG00000116731:E11.2-E14.1		inclusion	clu_17453	NewClu_5297	ENSG00000116731:E12.16|ENSG00000116731:I12.1	intron-retention	chr1:14107359-14107360|chr1:14099683-14113010		0.186475	0.221001	0.863468	0.702277	0.883341	0.696867
PICK1:ENSG00000100151:E2.9-E3.4|ENSG00000100151:E2.7-E3.4		inclusion	clu_9126	NewClu_2529	ENSG00000100151:E2.9	alt-5'	chr22:38453496-38453760|chr22:38453443-38453760	(-)retained_intron, (-)alt-N-terminus, (-)AA:334(AK310629-PEP)->364(ENST00000484021-PEP)|(-)DOMAIN-PDZ, (-)HELIX, (-)METAL-Zinc, (-)MOD_RES-Phosphothreonine, (-)PDZ-IPR001478, (-)STRAND	0.040797	0.222133	0.863468	0.702344	0.295281	0.254484
SFSWAP:ENSG00000061936:I1.2-E3.1|ENSG00000061936:E2.2-E3.1		exclusion	clu_3410	NewClu_10013	ENSG00000061936:I1.2		chr12:132198738-132199367|chr12:132198785-132199367		0.0425128	0.0686915	0.810299	0.702377	0.18724	0.144728
LCOR:ENSG00000196233:E5.1-E6.1|ENSG00000196233:E5.1-E7.1		exclusion	clu_48806	NewClu_483	ENSG00000196233:E6.1	cassette-exon	chr10:98667504-98703870|chr10:98667504-98708765	(+)truncated, (-)AA:23(ENST00000493486-PEP)->433(ENSP00000348298)|(-)DNA_BIND-H-T-H motif, (-)DOMAIN-HTH psq-type, (-)HELIX, (-)HTH_Psq-IPR007889, (-)Homeodomain-like-IPR009057, (-)MOD_RES-Phosphoserine, (-)MOTIF-Interaction with nuclear receptors, (-)MOTIF-Nuclear localization signal, (-)TURN	-0.0781532	0.441365	0.896955	0.702377	0.815758	0.893911
SMUG1:ENSG00000123415:E2.4-E5.2|ENSG00000123415:E1.9-E5.2		exclusion	clu_19737	NewClu_14302	ENSG00000123415:E2.4	cassette-exon	chr12:54581603-54577743|chr12:54582735-54577743	(~)AA:177(ENSP00000243112)->177(ENSP00000423629)	-0.101228	0.299019	0.874267	0.702377	0.341906	0.443133
GAB1:ENSG00000109458:E1.6-E8.1|ENSG00000109458:I1.1_144266288-E8.1		inclusion	clu_14024	NewClu_13257	ENSG00000109458:E1.6	altPromoter	chr4:144258413-144336630|chr4:144266288-144336630		-0.0687076	0.366563	0.887635	0.702377	0.412503	0.481211
LRBA:ENSG00000198589:E55.1-E56.1|ENSG00000198589:I55.1_151265086-E56.1		inclusion	clu_50685	NewClu_10666	ENSG00000198589:E55.1		chr4:151271144-151247050|chr4:151265086-151247050		-0.126264	0.355991	0.885987	0.702377	0.569262	0.695527
PRPF38B:ENSG00000134186:E5.1-E7.1|ENSG00000134186:E6.1-E7.1		inclusion	clu_24135	NewClu_605	ENSG00000134186:E6.1	cassette-exon	chr1:109238959-109241226|chr1:109240639-109241226	(-)alt+N+terminus, (-)AA:349(BC144243+PEP)+>546(ENSP00000359042)|(-)MOD_RES+Phosphothreonine, (-)PRP38+IPR005037	-0.0531538	0.671102	0.941493	0.702377	0.600455	0.653608
RP11-33B1.1:ENSG00000245958:E10.2-E11.1|ENSG00000245958:E10.2-E12.1		exclusion	clu_55488	NewClu_12657	ENSG00000245958:E11.1	alt-C-term	chr4:120419058-120420716|chr4:120419058-120433506		-0.104486	0.172114	0.851416	0.702507	0.311709	0.416195
C1orf54:ENSG00000118292:E6.1-E7.2|ENSG00000118292:E6.1-E8.1		inclusion	clu_18056	NewClu_920	ENSG00000118292:E7.2	cassette-exon	chr1:150249040-150252054|chr1:150249040-150253246	(+)alt-C-terminus, (+)AA:121(ENSP00000358094)->131(ENSP00000358095)	0.148555	0.246847	0.869386	0.702611	0.641196	0.492641
CASC3:ENSG00000108349:E12.1-E13.2|ENSG00000108349:E12.1-E13.1		exclusion	clu_13484	NewClu_14945	ENSG00000108349:E13.1	alt-3'	chr17:38325915-38326705|chr17:38325915-38326700	(~)AA:703(BAF85114.1)+>703(ENSP00000264645)	0.0339924	0.193818	0.856938	0.702615	0.227477	0.193485
TMEM218:ENSG00000150433:E4.9-E6.2|ENSG00000150433:E4.9-E6.1		exclusion	clu_32126	NewClu_3082	ENSG00000150433:E6.1	alt-3'	chr11:124972028-124971152|chr11:124972028-124971199	(+)truncated, (-)AA:45(ENSP00000433023)->115(ENSP00000434597)|(-)TRANSMEM-Helical;	0.0246056	0.590931	0.926268	0.702645	0.121153	0.0965473
TASP1:ENSG00000089123:E9.1-E10.1|ENSG00000089123:E4.1-E12.1		exclusion	clu_7710	NewClu_5582	ENSG00000089123:E9.1|E10.1	cassette-exon	chr20:13561544-13550233|chr20:13604093-13514788		-0.0887752	0.479533	0.907163	0.702645	0.830653	0.919428
SUV420H1:ENSG00000110066:I15.1-E16.1|ENSG00000110066:E15.1-E17.1		exclusion	clu_14282	NewClu_7195	ENSG00000110066:I15.1|ENSG00000110066:E16.1	intron-retention	chr11:67933416-67933415|chr11:67934449-67926638		-0.0657853	0.396742	0.892401	0.702645	0.287061	0.352847
AC003665.1:ENSG00000234494:E2.1-E3.1|ENSG00000234494:E2.1-ENSG00000264920:E2.1		exclusion	clu_54471	NewClu_12578	ENSG00000234494:E3.1	trans-splicing	chr17:45995818-45977744|chr17:45995818-45971324		-0.0510973	0.433546	0.894642	0.702645	0.0650745	0.116172
TPM2:ENSG00000198467:E4.1-I4.2|ENSG00000198467:E4.1-E4.6		exclusion	clu_50622	NewClu_11443	ENSG00000198467:I4.2		chr9:35685266-35685136|chr9:35685266-35684804		-0.0886907	0.178539	0.851767	0.702645	0.308971	0.397661
ARSA:ENSG00000100299:I5.1-E6.1|ENSG00000100299:E5.1-E6.1		inclusion	clu_9314	NewClu_13371	ENSG00000100299:I5.1	intron-retention	chr22:51063893-51063892|chr22:51064007-51063892		0.0322917	0.308573	0.878788	0.702645	0.0547707	0.022479
ST3GAL3:ENSG00000126091:E19.6-E20.1|ENSG00000126091:E17.3-E21.2		inclusion	clu_20755	NewClu_9721	ENSG00000126091:E19.6|E20.1	cassette-exon	chr1:44386222-44386454|chr1:44365399-44395804	(+)alt-coding, (+)AA:277(ENSP00000432965)->345(ENSP00000361444)|(-)Glyco_trans_29-IPR001675, (-)Sialyl_trans-IPR012163, (+)Glyco_trans_29-IPR001675, (+)Sialyl_trans-IPR012163	0.0343062	0.319296	0.880628	0.702645	0.863313	0.829007
SNX21:ENSG00000124104:I2.1-E3.1|ENSG00000124104:E2.6-E5.1		inclusion	clu_19887	NewClu_405	ENSG00000124104:I2.1|ENSG00000124104:E3.1	intron-retention	chr20:44466906-44466907|chr20:44463755-44469278		0.163956	0.0221661	0.679444	0.702645	0.189273	0.0253168
SPHKAP:ENSG00000153820:E8.2-E10.1|ENSG00000153820:E8.2-E9.1		inclusion	clu_33449	NewClu_12723	ENSG00000153820:E9.1	cassette-exon	chr2:228860225-228856042|chr2:228860225-228858336	(+)alt-coding, (+)AA:1671(ENSP00000339886)->1700(ENSP00000375909)	-0.0929362	0.0753881	0.817004	0.702645	0.686315	0.779251
MTX3:ENSG00000177034:I3.1_79285793-E4.1|ENSG00000177034:E3.1-E4.1		inclusion	clu_44540	NewClu_829	ENSG00000177034:I3.1_79285793		chr5:79285793-79285067|chr5:79285983-79285067		0.0993504	0.412562	0.892432	0.702645	0.229008	0.129657
GCNT2:ENSG00000111846:E7.4-E7.6|ENSG00000111846:E4.4-E11.1		inclusion	clu_15018	NewClu_9556	ENSG00000111846:E7.4|ENSG00000111846:E7.6	cassette-exon	chr6:10529074-10529329|chr6:10521650-10621584		0.0302341	0.512472	0.91347	0.702645	0.525018	0.494784
HGS:ENSG00000185359:E19.3-E21.1|ENSG00000185359:E19.3-E21.2		inclusion	clu_47207	NewClu_5871	ENSG00000185359:E21.1	alt-3'	chr17:79668161-79668538|chr17:79668161-79668568	(-)alt-coding, (-)AA:690(AAF82361.1)->777(ENSP00000331201)|(-)COMPBIAS-Gln-rich, (-)REGION-Interaction with NF2, (-)REGION-Interaction with SNAP25 and TRAK2, (-)REGION-Interaction with SNX1, (-)REGION-Interaction with STAM1, (-)Ubi-bd_Hrs_VPS27-IPR017073	0.0323863	0.423949	0.892848	0.702645	0.95294	0.920553
MED14:ENSG00000180182:E25.2-E26.1|ENSG00000180182:E24.3-E26.1		inclusion	clu_45418	NewClu_11033	ENSG00000180182:E25.2	cassette-exon	chrX:40525972-40523741|chrX:40531113-40523741		0.0523694	0.161454	0.849122	0.702645	0.835842	0.783472
MYO5A:ENSG00000197535:E35.1-E36.1|ENSG00000197535:E34.1-E36.1		inclusion	clu_49868	NewClu_9741	ENSG00000197535:E35.1	cassette-exon	chr15:52630007-52628753|chr15:52632393-52628753	(+)alt-N-terminus, (+)AA:1852(ENSP00000382179)->1880(ENSP00000350945)|(-)COILED, (-)DOMAIN-Myosin head-like	0.0928277	0.311105	0.878813	0.702645	0.810969	0.718141
NAE1:ENSG00000159593:E2.10-E5.1|ENSG00000159593:E3.2-E5.1		exclusion	clu_35507	NewClu_2201	ENSG00000159593:E3.2	cassette-exon	chr16:66864750-66860683|chr16:66861883-66860683	(+)alt+N+terminus, (+)AA:528(ENSP00000368776)+>534(ENSP00000290810)|(+)HELIX, (+)MOD_RES+N6+acetyllysine, (+)Molybdenum_cofac_synth_MoeB+IPR009036	0.0330036	0.323621	0.882144	0.702663	0.845043	0.812039
KIAA0100:ENSG00000007202:E13.1-E14.1|ENSG00000007202:I13.1_26963132-E14.1		inclusion	clu_703	NewClu_13144	ENSG00000007202:E13.1		chr17:26963983-26962627|chr17:26963132-26962627		-0.0569175	0.157215	0.84796	0.702663	0.879249	0.936167
MYL5:ENSG00000215375:E1.9-I1.1|ENSG00000215375:E1.6-E2.1		exclusion	clu_52965	NewClu_9587	ENSG00000215375:E1.9|ENSG00000215375:I1.1	intron-retention	chr4:669643-669644|chr4:668472-669862		-0.00291479	0.987813	0.997647	0.70271	0.288184	0.291099
PNPLA8:ENSG00000135241:E5.1-E7.2|ENSG00000135241:E4.9-E7.1		exclusion	clu_24744	NewClu_3182	ENSG00000135241:E5.1|ENSG00000135241:E7.1	alt-3'|cassette-exon	chr7:108161920-108155891|chr7:108166473-108156018	(+)alt-N-terminus, (+)alt-C-terminus, (+)AA:639(ENSP00000402274)->782(ENSP00000406779)|(+)alt-N-terminus, (+)alt-C-terminus, (+)AA:639(ENSP00000402274)->782(ENSP00000406779)|(+)Acyl_Trfase/lysoPLipase-IPR016035|(+)Acyl_Trfase/lysoPLipase-IPR016035	-0.0469738	0.370624	0.889455	0.70271	0.0178765	0.0648503
RP11-521C20.4:ENSG00000248508:E2.1-I3.1_40348890|ENSG00000248508:E2.1-E6.1		exclusion	clu_55651	NewClu_1817	ENSG00000248508:I3.1_40348890		chr15:40338270-40348890|chr15:40338270-40357422		-0.0507286	0.135751	0.844354	0.70271	0.146696	0.197424
UBE3B:ENSG00000151148:E28.1-E29.4|ENSG00000151148:E28.1-I28.1		exclusion	clu_32347	NewClu_10337	ENSG00000151148:E29.4	intron-retention	chr12:109971363-109972396|chr12:109971363-109971364		0.020741	0.831161	0.972682	0.70271	0.690913	0.670172
ATE1:ENSG00000107669:E1.3-E3.1|ENSG00000107669:E2.5-E3.1		exclusion	clu_13119	NewClu_10065	ENSG00000107669:E2.5	altPromoter	chr10:123687862-123683844|chr10:123687359-123683844	(-)alt-N-terminus, (-)AA:511(ENSP00000440881)->518(ENSP00000358039)|(+)Arg+tRNA+P_Trfase_1_euk+IPR017137, (+)Arg_tRNA_PTrfase_N+IPR007471, (-)Arg-tRNA-P_Trfase_1_euk-IPR017137, (-)Arg_tRNA_PTrfase_N-IPR007471	0.0302705	0.472419	0.906598	0.70271	0.203227	0.172957
AHNAK:ENSG00000124942:E8.6-I8.1|ENSG00000124942:E7.2-E11.1		inclusion	clu_20266	NewClu_7555	ENSG00000124942:E8.6|ENSG00000124942:I8.1	intron-retention	chr11:62293801-62293800|chr11:62302475-62259303		0.109282	0.134045	0.844354	0.70271	0.910502	0.80122
CTNS:ENSG00000040531:I11.1-E12.1|ENSG00000040531:E11.1-E12.1		inclusion	clu_2304	NewClu_8246	ENSG00000040531:I11.1	intron-retention	chr17:3563151-3563152|chr17:3561469-3563152		0.0426702	0.138526	0.844898	0.70271	0.0481849	0.00551471
ZKSCAN5:ENSG00000196652:E1.2-E3.3|ENSG00000196652:E2.1-E3.3		inclusion	clu_49231	NewClu_2190	ENSG00000196652:E2.1	altPromoter	chr7:99102356-99103628|chr7:99102783-99103628	(~)AA:839(ENSP00000322872)+>839(ENSP00000377725)	-0.0643135	0.435681	0.895455	0.70271	0.663748	0.728061
SMG6:ENSG00000070366:E18.2-E22.1|ENSG00000070366:E20.1-E22.1		inclusion	clu_4578	NewClu_2687	ENSG00000070366:E20.1	cassette-exon	chr17:2139786-2091809|chr17:2117433-2091809	(-)alt+N+terminus, (-)alt+C+terminus, (-)AA:139(ENSP00000465793)+>164(ENSP00000459164)	-0.0238725	0.384667	0.891525	0.702802	0.912342	0.936214
DEF8:ENSG00000140995:E2.2-E5.3|ENSG00000140995:E1.8-E5.3		exclusion	clu_28255	NewClu_5371	ENSG00000140995:E2.2	cassette-exon	chr16:90015921-90020651|chr16:90015222-90020651	(-)alt-C-terminus, (-)AA:176(ENSP00000456706)->197(ENSP00000412784)	-0.0683797	0.215114	0.863468	0.702824	0.352339	0.420718
RNF111:ENSG00000157450:E11.2-E12.2|ENSG00000157450:E11.2-E12.3		inclusion	clu_34730	NewClu_3250	ENSG00000157450:E12.2	alt-3'	chr15:59373483-59376301|chr15:59373483-59376328	(+)alt-coding, (+)AA:994(ENSP00000452732)->1003(ENSP00000393641)|(-)COMPBIAS-Pro-rich	0.0529763	0.382154	0.891525	0.702824	0.282188	0.229211
PCM1:ENSG00000078674:E33.1-E34.1_17863760|ENSG00000078674:E33.1-E34.2		inclusion	clu_6097	NewClu_7561	ENSG00000078674:E34.1_17863760	alt-3'	chr8:17851128-17863760|chr8:17851128-17863772		0.032377	0.42929	0.892848	0.702824	0.134955	0.102578
PARP16:ENSG00000138617:E4.1-E5.1|ENSG00000138617:E4.1_65563330-E5.1		inclusion	clu_27100	NewClu_2394	ENSG00000138617:E4.1	alt-5'	chr15:65563273-65559106|chr15:65563330-65559106		0.0323087	0.471577	0.906598	0.702842	0.915796	0.883487
ZNF286A:ENSG00000187607:E5.1-E6.1|ENSG00000187607:E5.2-I5.1		inclusion	clu_48099	NewClu_8214	ENSG00000187607:E5.1|ENSG00000187607:E6.1	intron-retention	chr17:15611561-15613130|chr17:15611738-15611739		-0.108213	0.280341	0.871085	0.702901	0	0.108213
NCOR1:ENSG00000141027:E11.1-E13.1|ENSG00000141027:E11.1-E12.1		exclusion	clu_28279	NewClu_155	ENSG00000141027:E12.1	cassette-exon	chr17:16055260-16052831|chr17:16055260-16054930	(-)nonsense_mediated_decay, (+)truncated, (-)AA:88(ENSP00000462794)->537(ENSP00000387727)|(-)COILED, (-)DOMAIN-SANT 1, (-)HELIX, (-)Homeodomain-like-IPR009057, (-)MOD_RES-Phosphoserine, (-)SANT/Myb-IPR001005	0.105889	0.341332	0.884774	0.702966	0.668382	0.562493
ZDHHC16:ENSG00000171307:E9.4-E10.1|ENSG00000171307:E9.4-E11.1		inclusion	clu_42266	NewClu_14323	ENSG00000171307:E10.1	cassette-exon	chr10:99213420-99213556|chr10:99213420-99214471	(+)alt-coding, (+)AA:361(ENSP00000345383)->377(ENSP00000359891)|(+)TOPO_DOM-Lumenal	0.0403101	0.287239	0.873773	0.70303	0.530273	0.489962
HOPX:ENSG00000171476:E1.6-E6.13|ENSG00000171476:E5.2-E6.13		exclusion	clu_42334	NewClu_444	ENSG00000171476:E5.2	cassette-exon	chr4:57547421-57522178|chr4:57523941-57522178		0.0380897	0.465875	0.905385	0.703135	0.746233	0.708143
ASB16-AS1:ENSG00000267080:E1.4-E2.1|ENSG00000267080:E1.4-E3.2		inclusion	clu_57502	NewClu_13474	ENSG00000267080:E2.1	cassette-exon	chr17:42263933-42260461|chr17:42263933-42259088	(+)alt-N-terminus, (+)alt-C-terminus, (+)AA:94(ENST00000588785-PEP)->193(ENST00000585457-PEP)	0.0674478	0.397503	0.892401	0.703167	0.51047	0.443022
TRPT1:ENSG00000149743:E1.14-I2.3|ENSG00000149743:E1.11-I2.2		exclusion	clu_32033	NewClu_10958	ENSG00000149743:E1.14|ENSG00000149743:I2.3		chr11:63993258-63993052|chr11:63993522-63993052		-0.0418417	0.532458	0.917825	0.703235	0.782398	0.82424
NBEA:ENSG00000172915:E34.1_35782973-E35.1|ENSG00000172915:E34.1-E35.1		inclusion	clu_43022	NewClu_5256	ENSG00000172915:E34.1.35782973	alt-5'	chr13:35782973-35785190|chr13:35782991-35785190		-0.0476355	0.258365	0.869386	0.703235	0.0272436	0.0748791
SMEK1:ENSG00000100796:E9.3-E10.1|ENSG00000100796:E9.1-E10.1		inclusion	clu_9799	NewClu_10865	ENSG00000100796:E9.3	alt-5'	chr14:91942155-91939714|chr14:91942194-91939714	(-)alt-coding, (-)AA:594(ENSP00000392704)->820(ENSP00000337125)|(-)ARM-type_fold-IPR016024, (-)DOMAIN-WH1, (-)DUF625-IPR006887, (-)EVH1-IPR000697, (-)MOD_RES-Phosphoserine, (+)ARM-type_fold-IPR016024	0.0554204	0.221192	0.863468	0.703235	0.391173	0.335753
SZT2:ENSG00000198198:E1.4-E2.1|ENSG00000198198:E1.4-I1.1_43859710		inclusion	clu_50426	NewClu_13125	ENSG00000198198:E2.1		chr1:43855666-43868848|chr1:43855666-43859710		-0.0646393	0.476853	0.907147	0.703235	0.900223	0.964862
KDM1A:ENSG00000004487:E2.2-E4.1|ENSG00000004487:E2.2-E3.1		inclusion	clu_192	NewClu_10785	ENSG00000004487:E3.1	cassette-exon	chr1:23357127-23376880|chr1:23357127-23370920	(+)alt-coding, (+)AA:852(ENSP00000349049)->876(ENSP00000439072)|(-)Amino_oxidase+IPR002937, (-)Hist_Lys+spec_deMease+IPR017366, (-)Homeodomain+like+IPR009057, (-)REGION+Demethylase activity, (-)STRAND, (+)Amino_oxidase-IPR002937, (+)Hist_Lys-spec_deMease-IPR017366, (+)Homeodomain-like-IPR009057	-0.0285172	0.111608	0.842552	0.703235	0.390595	0.419112
61E3.4:ENSG00000185864:I18.1-E6.1|ENSG00000185864:E11.2_21858799-I18.1_21426342		exclusion	clu_47498	NewClu_7040	ENSG00000185864:I18.1|ENSG00000185864:E6.1	intron-retention	chr16:21436798-21436797|chr16:21858799-21426342		-0.00575974	0.806777	0.968766	0.703238	0.0148571	0.0206169
RP3-399L15.3:ENSG00000228624:E6.8-I7.1_114342145|ENSG00000228624:E6.8-I7.1_114369055		exclusion	clu_53826	NewClu_7478	ENSG00000228624:I7.1_114342145		chr6:114317224-114342145|chr6:114317224-114369055		-0.0537815	0.390855	0.891932	0.703238	0	0.0537815
KHK:ENSG00000138030:E1.6-E3.1|ENSG00000138030:E1.6-E6.1		inclusion	clu_26708	NewClu_4613	ENSG00000138030:E3.1	cassette-exon	chr2:27310219-27315200|chr2:27310219-27319597		0.0680782	0.532229	0.917722	0.703238	0.515977	0.447899
TRMU:ENSG00000100416:E1.2-E2.1|ENSG00000100416:E1.2-E2.1_46729007		inclusion	clu_9498	NewClu_12751	ENSG00000100416:E2.1	alt-C-term	chr22:46727629-46728979|chr22:46727629-46729007		0.055521	0.494679	0.909739	0.703375	0.820604	0.765083
DMD:ENSG00000198947:E90.1-E91.2|ENSG00000198947:E90.1-E92.1		inclusion	clu_51270	NewClu_6117	ENSG00000198947:E91.2	cassette-exon	chrX:31152219-31144790|chrX:31152219-31140047	(-)alt-C-terminus, (-)AA:1115(ENSP00000444119)->1133(ENSP00000340057)	0.0587506	0.228155	0.864826	0.703462	0.517148	0.458397
GLI3:ENSG00000106571:E5.2-E8.1|ENSG00000106571:E5.2-I5.1_42260260		exclusion	clu_12734	NewClu_11189	ENSG00000106571:E8.1	alt-C-term	chr7:42262729-42188067|chr7:42262729-42260260		0.078848	0.165803	0.849122	0.703482	0.938172	0.859324
CHCHD6:ENSG00000159685:E4.1-E6.2|ENSG00000159685:I4.1_126469920-E6.2		exclusion	clu_35524	NewClu_13935	ENSG00000159685:E4.1		chr3:126452065-126571490|chr3:126469920-126571490		0.0608536	0.223153	0.863468	0.703547	0.516037	0.455184
HEATR5B:ENSG00000008869:E33.1-E34.1|ENSG00000008869:E33.1-E35.1		exclusion	clu_917	NewClu_9002	ENSG00000008869:E34.1	cassette-exon	chr2:37227729-37217942|chr2:37227729-37216002		-0.0583233	0.13253	0.844298	0.703547	0.847568	0.905891
PTGER3:ENSG00000050628:E2.1-E12.1|ENSG00000050628:E2.1-E3.1		inclusion	clu_2770	NewClu_4077	ENSG00000050628:E3.1	cassette-exon	chr1:71477988-71318542|chr1:71477988-71440071	(+)alt-C-terminus, (+)AA:365(ENSP00000359970)->390(ENSP00000359969)|(+)TOPO_DOM-Cytoplasmic	-0.117405	0.251157	0.869386	0.703547	0.128031	0.245436
RP11-64K12.2:ENSG00000259330:E1.1-I1.1|ENSG00000259330:E1.1-E2.1		inclusion	clu_56929	NewClu_15465	ENSG00000259330:I1.1	intron-retention	chr15:40617689-40617690|chr15:40617689-40618596		0.0806783	0.722415	0.953417	0.703547	0.631647	0.550969
NBR1:ENSG00000188554:E1.3-E3.1|ENSG00000188554:E2.5-E3.1		inclusion	clu_48439	NewClu_2643	ENSG00000188554:E2.5	altPromoter	chr17:41322960-41327808|chr17:41323319-41327808	(-)alt+C+terminus, (-)AA:937(ENSP00000467816)+>966(ENSP00000411250)|(-)DOMAIN+UBA, (-)HELIX, (-)TURN, (-)UBA+like+IPR009060, (-)UBA/transl_elong_EF1B_N_euk+IPR015940	-0.0154119	0.50687	0.911686	0.703648	0.124662	0.140074
RNF207:ENSG00000158286:E10.8-E11.1|ENSG00000158286:E10.8-E12.2		exclusion	clu_35026	NewClu_3714	ENSG00000158286:E11.1	cassette-exon	chr1:6271178-6271927|chr1:6271178-6272291		-0.149024	0.105056	0.838389	0.703865	0.756214	0.905238
C4A:ENSG00000244731:E33.5-E33.7|ENSG00000244731:E31.9-ENSG00000224389:E33.3		inclusion	clu_55420	NewClu_7727	ENSG00000244731:E33.5|ENSG00000244731:E33.7	trans-splicing	chr6:31969371-31969554|chr6:31967338-32001835		0.13235	0.134841	0.844354	0.703886	0.980682	0.848332
MGAT4C:ENSG00000182050:E10.3-E16.1|ENSG00000182050:E10.3-E15.2_86395359		inclusion	clu_45814	NewClu_14714	ENSG00000182050:E15.2.86395359	cassette-exon	chr12:86443452-86383330|chr12:86443452-86395359		-0.118943	0.27879	0.870321	0.703904	0.65854	0.777483
RUFY3:ENSG00000018189:E20.2-E21.4|ENSG00000018189:E17.1-E21.4		inclusion	clu_1533	NewClu_15073	ENSG00000018189:E20.2	cassette-exon	chr4:71660611-71665858|chr4:71655309-71665858	(+)retained_intron, (+)nonsense_mediated_decay, (+)alt-N-terminus, (+)alt-C-terminus, (+)AA:57(ENSP00000420980)->72(ENST00000503025-PEP)	0.0289779	0.468202	0.905726	0.70394	0.933381	0.904403
FAM134C:ENSG00000141699:E8.3-E9.2|ENSG00000141699:I8.1-E9.1		exclusion	clu_28702	NewClu_7669	ENSG00000141699:E8.3|ENSG00000141699:E9.2	intron-retention	chr17:40738783-40738155|chr17:40738451-40738450		0.0206906	0.19913	0.857602	0.704175	1	0.979309
MAP3K3:ENSG00000198909:E2.2-E3.1|ENSG00000198909:E2.2-E4.1		exclusion	clu_51193	NewClu_7177	ENSG00000198909:E3.1	cassette-exon	chr17:61710162-61712069|chr17:61710162-61723394	(-)alt-coding, (-)AA:626(ENSP00000354485)->657(ENSP00000354927)	-0.0231629	0.549244	0.921096	0.704175	0.155096	0.178259
TSPAN12:ENSG00000106025:E9.2-E11.1|ENSG00000106025:E10.1-E11.1		inclusion	clu_12478	NewClu_12249	ENSG00000106025:E10.1	cassette-exon	chr7:120455783-120450624|chr7:120454059-120450624	(-)nonsense_mediated_decay, (-)alt+N+terminus, (-)alt+C+terminus, (-)AA:42(ENSP00000397411)+>305(ENSP00000222747)|(-)LIPID+S+palmitoyl cysteine, (-)TOPO_DOM+Cytoplasmic, (-)TOPO_DOM+Extracellular, (-)TRANSMEM+Helical;, (-)Tetraspanin+IPR000301, (-)Tetraspanin/Peripherin+IPR018499, (-)Tetraspanin_EC2+IPR008952	-0.0324373	0.469633	0.905968	0.704175	0.877605	0.910042
AP4B1:ENSG00000134262:I2.1-E3.1|ENSG00000134262:E2.2-E3.2		inclusion	clu_24193	NewClu_8657	ENSG00000134262:I2.1|ENSG00000134262:E3.1	intron-retention	chr1:114444742-114444741|chr1:114445260-114444507		0.0412483	0.642121	0.935978	0.704175	0.13413	0.0928817
CEP41:ENSG00000106477:E4.1-E8.1|ENSG00000106477:E4.1-E6.1		inclusion	clu_12696	NewClu_9262	ENSG00000106477:E6.1	alt-C-term	chr7:130067796-130056807|chr7:130067796-130061848	(-)alt+N+terminus, (-)alt+C+terminus, (-)AA:54(ENSP00000417815)+>65(ENSP00000418712)	-0.039487	0.504772	0.911642	0.704175	0.801688	0.841175
SEC31B:ENSG00000075826:I28.1-E29.1|ENSG00000075826:E28.1-E29.1		inclusion	clu_5576	NewClu_13728	ENSG00000075826:I28.1	intron-retention	chr10:102249156-102249155|chr10:102249460-102249155		0.0336923	0.785863	0.965835	0.704175	0.12726	0.0935682
IMPA1:ENSG00000133731:E11.2-E12.1|ENSG00000133731:E4.2_82592973-ENSG00000251521:E3.1_82538384		exclusion	clu_23968	NewClu_15205	ENSG00000133731:E11.2|ENSG00000133731:E12.1	trans-splicing	chr8:82572751-82571701|chr8:82592973-82538384		-0.0601853	0.406731	0.892401	0.704235	0.732042	0.792227
PIK3C2B:ENSG00000133056:E33.1-E34.1|ENSG00000133056:E33.1-E35.1		exclusion	clu_23646	NewClu_14905	ENSG00000133056:E34.1	cassette-exon	chr1:204400797-204399166|chr1:204400797-204397348		-0.0651166	0.356481	0.885987	0.704235	0.920833	0.98595
BCO2:ENSG00000197580:E6.1-E7.2|ENSG00000197580:E6.2-E7.2		exclusion	clu_49928	NewClu_15010	ENSG00000197580:E6.2	alt-5'	chr11:112070492-112071336|chr11:112070550-112071336	(-)retained_intron, (-)alt-N-terminus, (-)AA:290(ENST00000460924-PEP)->506(ENSP00000354338)|(-)Carotenoid_Oase-IPR004294, (-)METAL-Iron; catalytic	0.0894658	0.136914	0.844414	0.704235	0.244814	0.155348
RAB11B:ENSG00000185236:E5.2-E6.1|ENSG00000185236:E5.4-I5.1		inclusion	clu_47130	NewClu_5852	ENSG00000185236:E5.2|ENSG00000185236:E6.1	intron-retention	chr19:8467449-8468297|chr19:8467808-8467809		-0.0421235	0.367059	0.888056	0.704235	0.907817	0.949941
SLC44A5:ENSG00000137968:E27.1-E28.1|ENSG00000137968:E27.1-E29.1		inclusion	clu_26674	NewClu_12426	ENSG00000137968:E28.1	alt-C-term	chr1:75677153-75672404|chr1:75677153-75669518	(+)alt-C-terminus, (+)AA:717(ENSP00000359896)->719(ENSP00000359892)|(-)Choline_transptr-like-IPR007603, (+)Choline_transptr-like-IPR007603	0.0657878	0.545461	0.920698	0.704235	0.818958	0.75317
CIDEB:ENSG00000136305:E4.1-E5.1|ENSG00000136305:I4.1-E5.1		inclusion	clu_25579	NewClu_3052	ENSG00000136305:E4.1	intron-retention	chr14:24776577-24775729|chr14:24775730-24775729		-0.0243769	0.443225	0.897971	0.704235	0.050176	0.074553
SPEG:ENSG00000072195:E8.6-E10.1|ENSG00000072195:I8.1-E9.1		inclusion	clu_4952	NewClu_4687	ENSG00000072195:E8.6|ENSG00000072195:E10.1	intron-retention	chr2:220309883-220312696|chr2:220310272-220310273		-0.240939	0.147802	0.846958	0.704235	0.313991	0.55493
MYBPC3:ENSG00000134571:I9.1-E10.1|ENSG00000134571:E9.2-E11.2		inclusion	clu_24389	NewClu_2558	ENSG00000134571:I9.1|ENSG00000134571:E10.1	intron-retention	chr11:47368581-47368580|chr11:47368973-47368195		0.00436786	0.94469	0.989316	0.704235	0.100553	0.096185
TVP23C-CDRT4:ENSG00000259024:E5.1-E6.1|ENSG00000259024:E5.1-E8.1		inclusion	clu_56860	NewClu_3733	ENSG00000259024:E6.1	cassette-exon	chr17:15449099-15443875|chr17:15449099-15343599	(~)nonsense_mediated_decay, (~)nonsense_mediated_decay, (~)AA:37(ENSP00000423249)->37(ENSP00000450826)	0.0303354	0.801801	0.968762	0.704235	0.679757	0.649422
MGA:ENSG00000174197:E1.1-E4.1|ENSG00000174197:E3.1-E4.1		inclusion	clu_43589	NewClu_13074	ENSG00000174197:E3.1	cassette-exon	chr15:41913496-41961026|chr15:41952723-41961026		-0.0276896	0.170224	0.850056	0.704235	0.00595238	0.033642
ZDHHC16:ENSG00000171307:I2.1-E3.1|ENSG00000171307:E1.10-E3.1		exclusion	clu_42266	NewClu_14322	ENSG00000171307:I2.1	intron-retention	chr10:99210113-99210114|chr10:99206110-99210114		-0.0851232	0.364434	0.88712	0.70448	0.0549708	0.140094
GGT7:ENSG00000131067:E4.1-I4.1|ENSG00000131067:E4.1-E5.1		inclusion	clu_22712	NewClu_1159	ENSG00000131067:I4.1	intron-retention	chr20:33449248-33449247|chr20:33449248-33448124		0.00295945	0.961986	0.991873	0.70448	0.0789337	0.0759743
CSAG3:ENSG00000197463:E3.1-E4.2_151877482|ENSG00000197463:E3.1-E4.2		inclusion	clu_49825	NewClu_14249	ENSG00000197463:E4.2	alt-3'	chrX:151877944-151877482|chrX:151877944-151877489		-0.00711174	0.879494	0.978529	0.70448	0.679164	0.686276
TBC1D20:ENSG00000125875:E9.1_418070-E10.9|ENSG00000125875:I9.1-E10.1		exclusion	clu_20634	NewClu_13619	ENSG00000125875:E9.1_418070|ENSG00000125875:E10.9	intron-retention	chr20:418070-416614|chr20:417601-417600		0.0294538	0.466636	0.905402	0.704481	0.0510631	0.0216093
SPTLC1:ENSG00000090054:E7.1-E9.1|ENSG00000090054:E7.1-E8.2		inclusion	clu_7875	NewClu_1544	ENSG00000090054:E8.2	cassette-exon	chr9:94842298-94830380|chr9:94842298-94841848		-0.0291332	0.466051	0.905385	0.704481	0.783487	0.81262
LIPT1:ENSG00000144182:E3.1-E5.1|ENSG00000144182:E1.4-E5.1		inclusion	clu_29830	NewClu_1600	ENSG00000144182:E3.1	cassette-exon	chr2:99772889-99778420|chr2:99771514-99778420	(-)truncated, (+)AA:135(ENSP00000387387)->373(AAH70145.1)|(+)BINDING-Substrate, (+)BPL_LipA_LipB-IPR004143, (+)LipoylTrfase_LipoateP_Ligase-IPR004562	0.104694	0.36498	0.88712	0.704679	0.353026	0.248331
MANBAL:ENSG00000101363:E2.3-E3.1|ENSG00000101363:E1.4-E4.2		exclusion	clu_10234	NewClu_6979	ENSG00000101363:E2.3|E3.1	cassette-exon	chr20:35925937-35927166|chr20:35918089-35929611	(~)AA:85(ENSP00000362708)->85(ENSP00000362707)	-0.0237166	0.324336	0.882144	0.704708	0.0856794	0.109396
SMPD4:ENSG00000136699:E10.1-E14.3|ENSG00000136699:E10.1-E11.1		exclusion	clu_25737	NewClu_4555	ENSG00000136699:E11.1	cassette-exon	chr2:130921947-130914969|chr2:130921947-130918845	(-)alt-coding, (-)AA:764(ENSP00000405187)->866(ENSP00000386531)	0.0209161	0.678411	0.943206	0.704708	0.395422	0.374506
ITFG2:ENSG00000111203:E16.1-E17.6|ENSG00000111203:E16.1-I16.1		exclusion	clu_14664	NewClu_11205	ENSG00000111203:E17.6	intron-retention	chr12:2950161-2967178|chr12:2950161-2950162		0.00385657	0.97652	0.995421	0.704708	0.775253	0.771396
PSRC1:ENSG00000134222:E1.9-E1.12|ENSG00000134222:E1.9-E1.13		exclusion	clu_24152	NewClu_9784	ENSG00000134222:E1.12	alt-3'	chr1:109825685-109825411|chr1:109825685-109825358		-0.0319127	0.322439	0.881765	0.704708	0.0640875	0.0960002
RP11-867G23.10:ENSG00000254510:E2.1-I2.1|ENSG00000254510:E1.2-E3.1		exclusion	clu_56194	NewClu_8301	ENSG00000254510:E2.1|ENSG00000254510:I2.1	intron-retention	chr11:66177474-66177475|chr11:66176933-66177624		-0.0367255	0.654481	0.93853	0.704708	0.512839	0.549565
CYLD:ENSG00000083799:E10.2-E11.2_50813606|ENSG00000083799:E10.2-E11.2		exclusion	clu_6813	NewClu_1765	ENSG00000083799:E11.2	alt-3'	chr16:50811852-50813606|chr16:50811852-50813576		0.0297967	0.505911	0.911642	0.704708	0.0801165	0.0503198
CTNNB1:ENSG00000168036:I2.1_40353061-I2.1|ENSG00000168036:I2.1-E3.1		inclusion	clu_40700	NewClu_22	ENSG00000168036:I2.1_40353061|ENSG00000168036:I2.1	intron-retention	chr3:40353061-40353460|chr3:40353460-40353461		-0.219529	0.13279	0.844298	0.704708	0.0813051	0.300834
SPECC1:ENSG00000128487:E18.1-E19.1|ENSG00000128487:E18.1-E20.1		inclusion	clu_21430	NewClu_4431	ENSG00000128487:E19.1	cassette-exon	chr17:20135718-20140173|chr17:20135718-20149239	(-)truncated, (+)AA:394(AK094274-PEP)->790(ENSP00000378900)|(+)COILED, (+)MOD_RES-Phosphoserine	0.0824788	0.164124	0.849122	0.704708	0.43596	0.353481
VPS13B:ENSG00000132549:E67.1-E68.1|ENSG00000132549:I67.1-E68.1		inclusion	clu_23364	NewClu_3235	ENSG00000132549:E67.1	intron-retention	chr8:100883115-100883676|chr8:100883675-100883676	(-)retained_intron, (-)alt+N+terminus, (-)AA:164(ENST00000493587+PEP)+>3997(ENSP00000349685)|(-)Autophagy+rel_C+IPR015412, (-)MOD_RES+Phosphoserine	-0.014861	0.895012	0.98055	0.704708	0.839608	0.854469
MTMR1:ENSG00000063601:E6.1-E7.1|ENSG00000063601:E6.1-E8.1		inclusion	clu_3540	NewClu_7784	ENSG00000063601:E7.1	cassette-exon	chrX:149881442-149882951|chrX:149881442-149887097	(+)alt-coding, (+)AA:132(ENSP00000389884)->149(ENSP00000414925)	0.0738947	0.1496	0.847951	0.704708	0.135603	0.0617079
MAGI2:ENSG00000187391:E12.1-E13.1|ENSG00000187391:I12.1_77974761-E13.1		exclusion	clu_48023	NewClu_496	ENSG00000187391:E12.1		chr7:77975239-77973277|chr7:77974761-77973277		0.0885334	0.351012	0.88572	0.704727	0.650614	0.56208
DOCK1:ENSG00000150760:E11.1-E12.1|ENSG00000150760:E11.1-E12.2		exclusion	clu_32219	NewClu_1422	ENSG00000150760:E12.1	alt-3'	chr10:128807068-128810496|chr10:128807068-128810559	(+)alt-N-terminus, (+)AA:1331(BC144632-PEP)->1865(AAI46858.1)|(+)DOMAIN-DHR-1, (+)DOMAIN-SH3, (+)SH3_2-IPR011511, (+)SH3_domain-IPR001452, (+)STRAND, (-)ARM-type_fold-IPR016024	-0.0597036	0.469868	0.905968	0.704727	0.428376	0.488079
EWSR1:ENSG00000182944:E10.5-E12.1|ENSG00000182944:E10.5-E12.2		exclusion	clu_46177	NewClu_10625	ENSG00000182944:E12.1	alt-3'	chr22:29684775-29687551|chr22:29684775-29687554	(+)alt-coding, (+)AA:600(ENSP00000331699)->655(ENSP00000385726)|(+)REGION-31 X approximate tandem repeats, (+)REGION-EAD (Gln/Pro/Thr-rich), (+)REPEAT-14, (+)REPEAT-15, (+)REPEAT-16, (+)REPEAT-17, (+)REPEAT-18, (+)REPEAT-19, (-)COMPBIAS-Arg/Gly/Pro-rich	-0.0188518	0.695622	0.946874	0.704727	0.355181	0.374032
STRADB:ENSG00000082146:E11.3-E11.6|ENSG00000082146:E11.3-E11.5		exclusion	clu_6595	NewClu_5884	ENSG00000082146:E11.6	alt-3'	chr2:202342914-202343286|chr2:202342914-202343080	(-)alt-N-terminus, (-)AA:89(ENSP00000413574)->418(ENSP00000194530)|(-)BINDING-ATP, (-)DOMAIN-Protein kinase, (-)Kinase-like_dom-IPR011009, (-)NP_BIND-ATP, (-)Prot_kinase_cat_dom-IPR000719, (-)Ser-Thr/Tyr_kinase_cat_dom-IPR001245, (-)Ser/Thr_dual-sp_kinase_dom-IPR002290, (-)Tyr_kinase_cat_dom-IPR020635	0.0236588	0.371269	0.889785	0.704727	0.175128	0.151469
HEXIM2:ENSG00000168517:I3.1-E4.1|ENSG00000168517:E3.5-E5.1		inclusion	clu_40956	NewClu_3713	ENSG00000168517:I3.1|ENSG00000168517:E4.1	intron-retention	chr17:43239854-43239855|chr17:43239398-43240117		0.0353611	0.185932	0.85513	0.704727	0.0438645	0.00850333
SIRT5:ENSG00000124523:E11.1-E13.1|ENSG00000124523:I11.1-E12.1		inclusion	clu_20095	NewClu_13780	ENSG00000124523:E11.1|ENSG00000124523:E13.1	intron-retention	chr6:13601181-13612022|chr6:13604707-13604708		-0.00428624	0.951693	0.990381	0.704727	0.855438	0.859725
RP11-304M2.2:ENSG00000230724:I7.1-E8.1|ENSG00000230724:E2.1-ENSG00000254468:E2.1		inclusion	clu_54043	NewClu_9530	ENSG00000230724:I7.1|ENSG00000230724:E8.1	intron-retention	chr11:128017-128016|chr11:138047-121426		0.157092	0.357434	0.886254	0.704727	0.525763	0.368672
GALNS:ENSG00000141012:E3.2_88922599-E4.1|ENSG00000141012:E1.9-E6.1		inclusion	clu_28262	NewClu_8281	ENSG00000141012:E3.2.88922599|E4.1	cassette-exon	chr16:88922599-88921930|chr16:88923166-88909237		0.054953	0.38407	0.891525	0.704727	0.120886	0.0659334
IL17RC:ENSG00000163702:E1.12-E2.1|ENSG00000163702:E1.14-E2.1		inclusion	clu_37563	NewClu_3198	ENSG00000163702:E1.14	alt-5'	chr3:9959104-9959397|chr3:9959317-9959397	(+)alt-coding, (+)AA:720(ENSP00000384969)->791(ENSP00000295981)|(+)TOPO_DOM-Extracellular	-0.166843	0.156452	0.84796	0.704727	0.782535	0.949378
NEDD4L:ENSG00000049759:E27.1-E28.1|ENSG00000049759:E27.1-E29.2		exclusion	clu_2724	NewClu_13756	ENSG00000049759:E28.1	cassette-exon	chr18:56001124-56002710|chr18:56001124-56008270	(-)alt-coding, (-)AA:835(ENSP00000256832)->854(ENSP00000411947)|(-)MOD_RES-Phosphothreonine; by SGK1 (Probable)	-0.0401499	0.300532	0.87441	0.704787	0.0515403	0.0916901
CCDC14:ENSG00000175455:E1.11-E2.3|ENSG00000175455:E1.11-E4.2		exclusion	clu_44096	NewClu_10683	ENSG00000175455:E2.3	cassette-exon	chr3:123679991-123675642|chr3:123679991-123667979	(-)retained_intron, (-)alt-N-terminus, (-)alt-C-terminus, (-)AA:82(ENST00000477268-PEP)->84(ENST00000438440-PEP)	-0.0589888	0.101464	0.834872	0.705014	0.872809	0.931797
TRMU:ENSG00000100416:E1.2-E2.1_46729007|ENSG00000100416:E1.2-E2.1		inclusion	clu_9498	NewClu_12751	ENSG00000100416:E2.1	alt-C-term	chr22:46727629-46729007|chr22:46727629-46728979		-0.0510187	0.50901	0.912314	0.705014	0.16906	0.220079
DLGAP5:ENSG00000126787:E20.1-E21.1|ENSG00000126787:E19.1-E21.1		exclusion	clu_20950	NewClu_7971	ENSG00000126787:E20.1	cassette-exon	chr14:55615312-55615191|chr14:55617517-55615191	(+)alt-C-terminus, (+)AA:842(ENSP00000378815)->846(ENSP00000247191)|(+)MOD_RES-Phosphoserine, (+)MOD_RES-Phosphoserine; by AURKA, (+)MOD_RES-Phosphoserine; by CDK1	-0.0326055	0.334412	0.882705	0.70507	0.162396	0.195001
C15orf52:ENSG00000188549:I9.1-E10.1|ENSG00000188549:E9.1-E10.1		exclusion	clu_48437	NewClu_10733	ENSG00000188549:I9.1	intron-retention	chr15:40628866-40628865|chr15:40628961-40628865	(+)retained_intron, (+)retained_intron, (+)alt-N-terminus, (+)alt-C-terminus, (+)AA:257(ENST00000558912-PEP)->392(ENST00000382688-PEP)|(+)MOD_RES-Phosphoserine	-0.0491116	0.488305	0.908488	0.70507	0.0252252	0.0743369
TPCN2:ENSG00000162341:E16.1-E17.1|ENSG00000162341:E16.1-E18.1		inclusion	clu_36472	NewClu_12469	ENSG00000162341:E17.1	cassette-exon	chr11:68846488-68847302|chr11:68846488-68848868	(+)alt-N-terminus, (+)alt-C-terminus, (+)AA:338(ENST00000442692-PEP)->752(ENSP00000294309)|(+)COMPBIAS-Poly-Gly, (+)INTRAMEM-Helical; Pore-forming;, (+)Ion_trans_dom-IPR005821, (+)TOPO_DOM-Cytoplasmic, (+)TOPO_DOM-Extracellular, (+)TRANSMEM-Helical; Name=S1 of repeat I;, (+)TRANSMEM-Helical; Name=S1 of repeat II;, (+)TRANSMEM-Helical; Name=S2 of repeat I;, (+)TRANSMEM-Helical; Name=S2 of repeat II;, (+)TRANSMEM-Helical; Name=S3 of repeat I;, (+)TRANSMEM-Helical; Name=S3 of repeat II;, (+)TRANSMEM-Helical; Name=S4 of repeat I;, (+)TRANSMEM-Helical; Name=S5 of repeat II;, (+)TRANSMEM-Helical; Name=S6 of repeat II;	0.10453	0.294964	0.874267	0.70507	0.662581	0.558051
SYNPO:ENSG00000171992:I4.1_150019987-E6.1|ENSG00000171992:E5.2-E6.1		inclusion	clu_42595	NewClu_11173	ENSG00000171992:I4.1_150019987		chr5:150019987-150027506|chr5:150020416-150027506		-0.0838334	0.30024	0.874267	0.70507	0.0573724	0.141206
PARG:ENSG00000227345:E3.1-E4.1|ENSG00000227345:I2.1_51309515-E7.1_51087784		inclusion	clu_53655	NewClu_5260	ENSG00000227345:E3.1|ENSG00000227345:E4.1		chr10:51130593-51130465|chr10:51309515-51087784		0.102021	0.1071	0.840697	0.70507	0.963799	0.861778
FGGY:ENSG00000172456:E23.1-E25.1|ENSG00000172456:E23.1-E30.1		exclusion	clu_42805	NewClu_14934	ENSG00000172456:E25.1	cassette-exon	chr1:60133075-60139711|chr1:60133075-60223603	(-)alt-C-terminus, (-)AA:85(ENST00000493891-PEP)->140(ENST00000466791-PEP)	-0.0517211	0.342501	0.884774	0.705149	0.806238	0.857959
CENPO:ENSG00000138092:E2.11-E4.1|ENSG00000138092:E3.1-E4.1		exclusion	clu_26785	NewClu_3048	ENSG00000138092:E3.1	cassette-exon	chr2:25016389-25022544|chr2:25016834-25022544		0.0410404	0.0837651	0.827507	0.7052	0.138178	0.0971381
TBC1D3H:ENSG00000242384:E12.1-E14.1|ENSG00000242384:E6.1-ENSG00000224226:E5.1		exclusion	clu_55216	NewClu_11324	ENSG00000242384:E12.1|ENSG00000242384:E14.1	trans-splicing	chr17:34750974-34750430|chr17:34755146-34500989		-0.107306	0.424853	0.892848	0.7052	0.617483	0.724789
RBFOX2:ENSG00000100320:E15.3-E16.1|ENSG00000100320:E15.3-E17.1		inclusion	clu_9335	NewClu_10588	ENSG00000100320:E16.1	cassette-exon	chr22:36155935-36152191|chr22:36155935-36148702	(+)alt-N-terminus, (+)AA:230(ENSP00000474464)->358(ENSP00000262829)|(-)Fox-1_C_dom-IPR025670, (-)RRM_dom-IPR000504, (+)COMPBIAS-Ala-rich, (+)Fox-1_C_dom-IPR025670, (+)HELIX, (+)RNA-bd_Fox-1-IPR017325, (+)RRM_dom-IPR000504, (+)SITE-Interaction with RNA, (+)STRAND	0.0553686	0.180818	0.85308	0.7052	0.214897	0.159528
MOK:ENSG00000080823:E18.4-E19.2|ENSG00000080823:E18.5-I18.1		inclusion	clu_6437	NewClu_6602	ENSG00000080823:E18.4|ENSG00000080823:E19.2	intron-retention	chr14:102700025-102699045|chr14:102699801-102699800		-0.149144	0.254537	0.869386	0.7052	0.460823	0.609966
TMEM216:ENSG00000187049:E1.6-E2.1|ENSG00000187049:E1.5-E2.1		inclusion	clu_47908	NewClu_2070	ENSG00000187049:E1.6	alt-5'	chr11:61160151-61160703|chr11:61160137-61160703	(-)alt-N-terminus, (-)alt-C-terminus, (-)AA:84(ENSP00000381950)->148(ENSP00000334844)|(-)TRANSMEM-Helical;, (-)Uncharacterised_TM-17-IPR019184	0.0679579	0.25378	0.869386	0.7052	0.646079	0.578121
TMEM44-AS1:ENSG00000231770:E3.1-E4.1|ENSG00000231770:E3.1_194310354-I3.1		inclusion	clu_54158	NewClu_14329	ENSG00000231770:E3.1|ENSG00000231770:E4.1		chr3:194310355-194310584|chr3:194310354-194310583		0.0557302	0.649332	0.937446	0.705227	0.488398	0.432668
ANGPTL2:ENSG00000136859:E2.4-E3.1|ENSG00000136859:E2.4-E4.1		exclusion	clu_25900	NewClu_2896	ENSG00000136859:E3.1	cassette-exon	chr9:129870194-129869385|chr9:129870194-129856205		-0.0439013	0.624776	0.932306	0.705249	0.150736	0.194637
HNRNPM:ENSG00000099783:E15.2-E16.1|ENSG00000099783:E13.1-E16.1		inclusion	clu_8815	NewClu_4173	ENSG00000099783:E15.2	cassette-exon	chr19:8548095-8550487|chr19:8539128-8550487	(+)alt-N-terminus, (+)alt-C-terminus, (+)AA:383(ENSP00000470635)->730(ENSP00000325376)|(+)COMPBIAS-Poly-Gly, (+)DOMAIN-RRM 1, (+)DOMAIN-RRM 2, (+)DOMAIN-RRM 3, (+)HELIX, (+)HnRNP_M_PY-NLS-IPR024666, (+)MOD_RES-N6-acetyllysine, (+)MOD_RES-Phosphoserine, (+)RRM_dom-IPR000504, (+)STRAND	0.0728447	0.150366	0.847951	0.705249	0.879643	0.806798
DPY19L3:ENSG00000178904:E18.1-I18.1|ENSG00000178904:E17.1-E19.1		exclusion	clu_45077	NewClu_357	ENSG00000178904:E18.1|ENSG00000178904:I18.1	intron-retention	chr19:32958532-32958533|chr19:32955690-32959637		-0.00305413	0.804869	0.968766	0.70545	0.0140655	0.0171196
GGA3:ENSG00000125447:E16.1-E16.9|ENSG00000125447:E16.1-E16.3		exclusion	clu_20390	NewClu_578	ENSG00000125447:E16.9	alt-3'	chr17:73234733-73234171|chr17:73234733-73234470		0.0212273	0.41242	0.892432	0.705495	0.0442484	0.0230211
SOCS7:ENSG00000174111:E10.1-E11.1|ENSG00000174111:E10.1-I10.1		exclusion	clu_43570	NewClu_15302	ENSG00000174111:E11.1	intron-retention	chr17:36551697-36552101|chr17:36551697-36551698		0.0142246	0.187952	0.855776	0.705816	1	0.985775
SMARCAD1:ENSG00000163104:E23.1-E24.2|ENSG00000163104:E23.1-E24.1		exclusion	clu_36983	NewClu_10427	ENSG00000163104:E24.1	alt-3'	chr4:95199884-95200080|chr4:95199884-95200074	(-)alt-coding, (-)AA:1026(ENSP00000346217)->1028(ENSP00000351947)|(+)P+loop_NTPase+IPR027417, (+)SNF2_N+IPR000330, (-)P-loop_NTPase-IPR027417, (-)SNF2_N-IPR000330	0.0322888	0.627446	0.933073	0.705816	0.536377	0.504088
SFPQ:ENSG00000116560:E14.2-E15.1|ENSG00000116560:E14.2-E15.2		exclusion	clu_17341	NewClu_7776	ENSG00000116560:E15.1	alt-3'	chr1:35642920-35642075|chr1:35642920-35642072	(-)alt-C-terminus, (-)AA:41(ENST00000466745-PEP)->42(ENST00000490668-PEP)	-0.0167451	0.831682	0.97281	0.705816	0.57388	0.590625
NFATC4:ENSG00000100968:E13.1-E14.1|ENSG00000100968:E13.2-E14.1		inclusion	clu_9921	NewClu_15598	ENSG00000100968:E13.2	alt-5'	chr14:24845760-24846844|chr14:24846084-24846844	(+)alt-coding, (+)AA:807(ENSP00000450644)->915(ENSP00000451224)|(+)COMPBIAS-Pro-rich	-0.055243	0.221364	0.863468	0.705816	0.0744794	0.129722
HNRNPUL1:ENSG00000105323:E19.1-E20.2|ENSG00000105323:E19.1-E20.1		exclusion	clu_12032	NewClu_6236	ENSG00000105323:E20.1	alt-3'	chr19:41810166-41811581|chr19:41810166-41811551	(+)alt+N+terminus, (+)AA:766(ENSP00000340857)+>767(ENSP00000263367)|(+)COMPBIAS+Pro+rich, (+)REGION+Necessary for interaction with TP53	0.0317902	0.277403	0.870321	0.706213	0.876696	0.844906
PSTK:ENSG00000179988:E6.3-E6.5|ENSG00000179988:E6.3-E7.1		exclusion	clu_45380	NewClu_3758	ENSG00000179988:E6.5	cassette-exon	chr10:124746478-124746850|chr10:124746478-124749690		-0.0176649	0.786903	0.966251	0.706386	0.207988	0.225653
HS1BP3:ENSG00000118960:E6.1-E8.1|ENSG00000118960:I6.1-E7.1		exclusion	clu_18212	NewClu_8868	ENSG00000118960:E6.1|ENSG00000118960:E8.1	intron-retention	chr2:20823656-20819005|chr2:20822080-20822079		0.0182872	0.568119	0.922835	0.706428	0.968862	0.950575
ORC1:ENSG00000085840:E6.1-E7.1|ENSG00000085840:I6.1_52859058-E7.1		exclusion	clu_7122	NewClu_6438	ENSG00000085840:E6.1		chr1:52859115-52854993|chr1:52859058-52854993		0.044195	0.326485	0.882293	0.706428	0.965764	0.921569
C14orf159:ENSG00000133943:E16.6-E17.1|ENSG00000133943:E16.8-E17.1		exclusion	clu_24046	NewClu_6627	ENSG00000133943:E16.8	alt-5'	chr14:91636530-91639633|chr14:91636545-91639633	(+)alt+coding, (+)AA:581(ENSP00000430137)+>616(ENSP00000428974)|(+)DUF1445+IPR009906, (+)UPF0317_mt+IPR017135, (-)DUF1445-IPR009906, (-)UPF0317_mt-IPR017135	0.020597	0.183705	0.854263	0.706428	0.065435	0.044838
RP1-46F2.2:ENSG00000185847:E3.1-E6.1|ENSG00000185847:E1.4-E6.1		inclusion	clu_47496	NewClu_7649	ENSG00000185847:E3.1	alt-C-term	chr12:111376316-111395826|chr12:111374502-111395826		0.011739	0.835476	0.973291	0.706428	0.407778	0.396039
ATG13:ENSG00000175224:E20.1-E21.1|ENSG00000175224:E18.4-E21.1		inclusion	clu_44032	NewClu_11368	ENSG00000175224:E20.1	cassette-exon	chr11:46686509-46686933|chr11:46681035-46686933	(+)alt-coding, (+)AA:480(ENSP00000404900)->517(ENSP00000400642)	0.100634	0.154683	0.84796	0.706428	0.838112	0.737478
FANCG:ENSG00000221829:I2.1-E3.1|ENSG00000221829:E2.2-E3.1		inclusion	clu_53091	NewClu_7405	ENSG00000221829:I2.1	intron-retention	chr9:35078341-35078340|chr9:35078602-35078340		0.0928215	0.10975	0.842552	0.706428	0.11981	0.0269888
WSB1:ENSG00000109046:E6.2-E7.1|ENSG00000109046:E6.2-E7.6		inclusion	clu_13879	NewClu_2292	ENSG00000109046:E7.1	alt-3'	chr17:25633908-25634770|chr17:25633908-25636126	(-)retained_intron, (-)alt-C-terminus, (-)AA:244(ENST00000467843-PEP)->421(ENSP00000262394)|(-)DOMAIN-SOCS box, (-)G-protein_beta_WD-40_rep-IPR020472, (-)REPEAT-WD 4, (-)REPEAT-WD 5, (-)REPEAT-WD 6, (-)SOCS_C-IPR001496, (-)TIF_beta_prop-like-IPR013979, (-)WD40_repeat-IPR001680, (-)WD40_repeat_dom-IPR017986, (+)WD40_repeat-IPR001680, (+)WD40_repeat_dom-IPR017986	0.0993904	0.162407	0.849122	0.706431	0.49118	0.391789
HEMK1:ENSG00000114735:E8.1-E9.1|ENSG00000114735:E6.1-E9.1		inclusion	clu_16286	NewClu_2079	ENSG00000114735:E8.1	cassette-exon	chr3:50616357-50617275|chr3:50615004-50617275	(+)alt-N-terminus, (+)AA:124(ENSP00000404168)->338(ENSP00000404843)|(-)Methyltransf_11-IPR013216, (-)Ribosomal-L11_MeTrfase_PrmA-IPR010456, (-)Small_mtfrase_dom-IPR007848, (+)BINDING-S-adenosyl-L-methionine, (+)D21N6_MeTrfase-IPR002295, (+)Methyltransf_11-IPR013216, (+)Modification_methylase_HemK-IPR004556, (+)REGION-Substrate binding, (+)RNA_MeTrfase_RsmD-IPR004398, (+)RNA_methylase_dom-IPR000241, (+)Release_fac_Glu-N5_MeTfrase-IPR019874, (+)Ribosomal-L11_MeTrfase_PrmA-IPR010456, (+)Small_mtfrase_dom-IPR007848	0.0110331	0.796726	0.968042	0.706503	0.878696	0.867663
ZFYVE19:ENSG00000166140:E7.2-E8.1|ENSG00000166140:E7.2-E9.2		exclusion	clu_39448	NewClu_6287	ENSG00000166140:E8.1	cassette-exon	chr15:41102955-41104897|chr15:41102955-41105536	(-)alt-coding, (-)AA:403(ENSP00000299173)->471(ENSP00000347498)|(-)COILED	-0.0918978	0.131917	0.844298	0.706538	0.451656	0.543554
RP4-564F22.2:ENSG00000196756:E7.2-E8.1|ENSG00000196756:E5.2-E8.1		exclusion	clu_49330	NewClu_5825	ENSG00000196756:E7.2	cassette-exon	chr20:37050739-37049745|chr20:37055062-37049745	(~)AA:54(ENST00000423536-PEP)->54(ENST00000436764-PEP)	-0.0103425	0.75518	0.959613	0.706601	0.255084	0.265427
TAF1C:ENSG00000103168:E1.13-E2.1|ENSG00000103168:E1.13-E3.1		exclusion	clu_11030	NewClu_10107	ENSG00000103168:E2.1	cassette-exon	chr16:84220507-84219189|chr16:84220507-84218666	(+)retained_intron, (+)retained_intron, (+)alt-N-terminus, (+)alt-C-terminus, (+)AA:349(ENST00000537450-PEP)->448(ENST00000564774-PEP)|(+)MOD_RES-Phosphoserine	-0.12817	0.0461538	0.766193	0.706601	0.421768	0.549937
LINC00662:ENSG00000261824:E2.5-E8.1|ENSG00000261824:I7.1_28242190-E8.2_28237026		exclusion	clu_57238	NewClu_5170	ENSG00000261824:E2.5|ENSG00000261824:E8.1		chr19:28283908-28237248|chr19:28242190-28237026		0.0516384	0.318374	0.880501	0.706601	0.910447	0.858808
ANAPC7:ENSG00000196510:E8.2-E10.5|ENSG00000196510:E8.2-E11.1		exclusion	clu_49038	NewClu_9591	ENSG00000196510:E10.5	cassette-exon	chr12:110819557-110815422|chr12:110819557-110814021	(-)alt-N-terminus, (-)AA:149(ENSP00000450293)->599(ENSP00000394394)|(-)HELIX, (-)REPEAT-TPR 1, (-)REPEAT-TPR 2, (-)REPEAT-TPR 3, (-)REPEAT-TPR 4, (-)REPEAT-TPR 5, (-)REPEAT-TPR 6, (-)TPR-1-IPR001440, (-)TPR-contain_dom-IPR013026, (-)TPR_2-IPR013105, (-)TPR_repeat-IPR019734	-0.0200845	0.665404	0.940136	0.706601	0.875532	0.895617
FAM21C:ENSG00000172661:E26.1-E27.1|ENSG00000172661:E26.1-E28.4		inclusion	clu_42891	NewClu_8553	ENSG00000172661:E27.1	cassette-exon	chr10:46280349-46280957|chr10:46280349-46282483	(+)alt-coding, (+)AA:1279(ENSP00000439811)->1318(ENSP00000337541)|(+)MOD_RES-Phosphoserine	0.023756	0.560437	0.922229	0.706601	0.867569	0.843813
SSH3:ENSG00000172830:E4.4-E5.1|ENSG00000172830:E4.2_67074467-E5.1		inclusion	clu_42970	NewClu_8841	ENSG00000172830:E4.4	alt-5'	chr11:67074584-67074842|chr11:67074467-67074842		0.0390124	0.165256	0.849122	0.706631	0.980754	0.941741
UBE2J2:ENSG00000160087:E1.15-E3.2|ENSG00000160087:E1.15-E6.2		inclusion	clu_35631	NewClu_290	ENSG00000160087:E3.2	cassette-exon	chr1:1209046-1203372|chr1:1209046-1198766	(~)AA:207(ENSP00000383718)->207(ENSP00000344857)	0.0214478	0.68904	0.945002	0.706631	0.844598	0.82315
FYN:ENSG00000010810:E3.2-E11.1|ENSG00000010810:E1.10-E11.1		inclusion	clu_1097	NewClu_1602	ENSG00000010810:E3.2	altPromoter	chr6:112167792-112101838|chr6:112194171-112101838	(+)alt-C-terminus, (+)AA:152(ENSP00000430364)->153(ENSP00000428695)	0.0388124	0.0238683	0.689801	0.706631	0.990765	0.951952
GOLGA8A:ENSG00000175265:E25.1-E26.1|ENSG00000175265:I8.1_34821262-E31.1_34675040		inclusion	clu_44041	NewClu_10357	ENSG00000175265:E25.1|ENSG00000175265:E26.1		chr15:34677628-34677539|chr15:34821262-34675040		0.0468026	0.673502	0.942063	0.706696	0.899146	0.852343
SYNGAP1:ENSG00000197283:I2.1_33393199-E3.1|ENSG00000197283:E2.1-E3.1		exclusion	clu_49698	NewClu_14292	ENSG00000197283:I2.1_33393199		chr6:33393199-33393575|chr6:33391375-33393575		-0.0741141	0.11581	0.842552	0.706703	0.0201465	0.0942606
UBC:ENSG00000150991:E4.21-I4.2|ENSG00000150991:E4.11_125397987-E5.5_125396618		exclusion	clu_32290	NewClu_11237	ENSG00000150991:E4.21|ENSG00000150991:I4.2	intron-retention	chr12:125397775-125397774|chr12:125397987-125396618		-0.103442	0.464418	0.905124	0.706703	0.712205	0.815647
MARCH2:ENSG00000099785:E5.3-E6.1|ENSG00000099785:E5.3-E7.1		inclusion	clu_8820	NewClu_4171	ENSG00000099785:E6.1	cassette-exon	chr19:8491688-8495542|chr19:8491688-8503272	(+)alt-coding, (+)AA:176(ENSP00000370423)->246(ENSP00000215555)|(+)TRANSMEM-Helical;	0.0226226	0.394	0.892394	0.706703	0.839813	0.817191
TTN:ENSG00000155657:E13.1-E14.1|ENSG00000155657:E13.1-E17.1		inclusion	clu_34068	NewClu_13918	ENSG00000155657:E14.1	cassette-exon	chr2:179656799-179655572|chr2:179656799-179650868		0.0741478	0.225773	0.863468	0.706703	0.6852	0.611052
GATSL1:ENSG00000183086:E7.1-E8.1|ENSG00000183086:E7.1-U9.1_74444842		inclusion	clu_46267	NewClu_7062	ENSG00000183086:E8.1	cassette-exon	chr7:74436124-74438544|chr7:74436124-74444842		0.0491181	0.190016	0.856938	0.706703	0.951767	0.902649
CDK20:ENSG00000156345:E2.4-E2.6|ENSG00000156345:E2.4-E3.1		exclusion	clu_34349	NewClu_8712	ENSG00000156345:E2.6	cassette-exon	chr9:90585691-90585545|chr9:90585691-90584834		-0.119036	0.123686	0.844298	0.706745	0.340875	0.45991
STRADB:ENSG00000082146:E11.3-E11.5|ENSG00000082146:E11.3-E11.6		exclusion	clu_6595	NewClu_5884	ENSG00000082146:E11.5	alt-3'	chr2:202342914-202343080|chr2:202342914-202343286	(-)alt-N-terminus, (-)AA:89(ENSP00000413574)->418(ENSP00000194530)|(-)BINDING-ATP, (-)DOMAIN-Protein kinase, (-)Kinase-like_dom-IPR011009, (-)NP_BIND-ATP, (-)Prot_kinase_cat_dom-IPR000719, (-)Ser-Thr/Tyr_kinase_cat_dom-IPR001245, (-)Ser/Thr_dual-sp_kinase_dom-IPR002290, (-)Tyr_kinase_cat_dom-IPR020635	-0.0238931	0.369691	0.888834	0.706745	0.824159	0.848052
CLPTM1:ENSG00000104853:E1.2-E4.1|ENSG00000104853:E2.2-E4.1		exclusion	clu_11756	NewClu_10907	ENSG00000104853:E2.2	altPromoter	chr19:45457958-45465220|chr19:45458724-45465220	(-)alt-N-terminus, (-)AA:567(ENSP00000443192)->669(ENSP00000336994)|(-)CLPTM1-IPR008429, (-)TOPO_DOM-Extracellular	0.0747773	0.013925	0.634579	0.706745	0.298232	0.223455
LRRFIP2:ENSG00000093167:E27.1-E28.1|ENSG00000093167:E26.1-E28.1		exclusion	clu_8419	NewClu_8717	ENSG00000093167:E27.1	cassette-exon	chr3:37132958-37125297|chr3:37136283-37125297	(-)alt-coding, (-)AA:400(ENSP00000346349)->424(ENSP00000416364)|(+)Leu-rich_rep_flightless-int_pr-IPR019139, (-)Leu-rich_rep_flightless-int_pr-IPR019139	-0.016345	0.557195	0.922091	0.706745	0.904304	0.920649
RAB11FIP3:ENSG00000090565:E6.2-E7.1|ENSG00000090565:E6.2-E8.1		exclusion	clu_7966	NewClu_15558	ENSG00000090565:E7.1	cassette-exon	chr16:539000-541134|chr16:539000-546824	(+)alt-N-terminus, (+)AA:677(ENSP00000399644)->756(ENSP00000262305)|(+)COMPBIAS-Pro-rich, (+)MOD_RES-Phosphoserine; by CDK1	-0.0881366	0.228038	0.864826	0.706745	0.544951	0.633088
AMPH:ENSG00000078053:E15.1-E16.2|ENSG00000078053:E15.1-E17.1		exclusion	clu_5968	NewClu_15419	ENSG00000078053:E16.2	cassette-exon	chr7:38471789-38469465|chr7:38471789-38469177		-0.0637755	0.21288	0.863468	0.706745	0.936224	1
EFCAB4A:ENSG00000177685:E2.4-E4.1|ENSG00000177685:E3.2-E4.1		exclusion	clu_44760	NewClu_14365	ENSG00000177685:E3.2	altPromoter	chr11:827459-828230|chr11:827711-828230		0.0329874	0.775264	0.964342	0.706745	0.275328	0.242341
FAM115A:ENSG00000198420:E11.1-E12.1|ENSG00000198420:E11.2-E12.1		exclusion	clu_50605	NewClu_12569	ENSG00000198420:E11.2	alt-5'	chr7:143554193-143551235|chr7:143554167-143551235	(+)alt+C+terminus, (+)AA:919(ENSP00000348220)+>921(ENSP00000419235)	0.0351952	0.333775	0.882705	0.706745	0.834727	0.799532
TMEM50B:ENSG00000142188:E12.1-E13.1|ENSG00000142188:E12.1-E14.1		inclusion	clu_28840	NewClu_3414	ENSG00000142188:E13.1	cassette-exon	chr21:34811521-34809299|chr21:34811521-34805109	(-)alt-N-terminus, (-)alt-C-terminus, (-)AA:64(ENST00000468874-PEP)->73(ENST00000470682-PEP)	0.0791887	0.336262	0.883279	0.706745	0.248284	0.169095
UST:ENSG00000111962:E4.2-E5.1|ENSG00000111962:I4.1_149285240-E5.1		inclusion	clu_15081	NewClu_12576	ENSG00000111962:E4.2		chr6:149275087-149285546|chr6:149285240-149285546		-0.0683928	0.236941	0.865933	0.706745	0.747797	0.816189
EFEMP2:ENSG00000172638:E11.8-E11.14|ENSG00000172638:E11.12-E11.14		inclusion	clu_42874	NewClu_14912	ENSG00000172638:E11.8	alt-5'	chr11:65634316-65634183|chr11:65634281-65634183		-0.0472883	0.237074	0.8662	0.706745	0.780819	0.828108
NAGS:ENSG00000161653:E5.1-E7.1|ENSG00000161653:E6.2-E7.1		inclusion	clu_36251	NewClu_11144	ENSG00000161653:E6.2	cassette-exon	chr17:42084862-42085816|chr17:42085141-42085816		-0.0882923	0.329684	0.882293	0.706745	0.0519934	0.140286
DMKN:ENSG00000161249:E18.7-E20.1|ENSG00000161249:E18.7-E19.2		inclusion	clu_36179	NewClu_6962	ENSG00000161249:E19.2	cassette-exon	chr19:35989618-35988440|chr19:35989618-35988583		-0.0862278	0.263541	0.869386	0.706745	0.410077	0.496305
MICU3:ENSG00000155970:E8.1-E11.1|ENSG00000155970:E9.1-E11.1		inclusion	clu_34205	NewClu_14803	ENSG00000155970:E9.1	altPromoter	chr8:16948093-16961900|chr8:16956062-16961900		-0.0642223	0.479304	0.907163	0.706745	0.177411	0.241634
ENDOV:ENSG00000173818:E6.5-E6.7|ENSG00000173818:E4.12-E10.2		inclusion	clu_43482	NewClu_463	ENSG00000173818:E6.5|ENSG00000173818:E6.7	cassette-exon	chr17:78391745-78392242|chr17:78389621-78396006		0.125413	0.118036	0.842552	0.706745	0.186013	0.0606003
NEK4:ENSG00000114904:E7.2-E10.1|ENSG00000114904:E7.2-E8.1		inclusion	clu_16391	NewClu_1835	ENSG00000114904:E8.1	cassette-exon	chr3:52785948-52780920|chr3:52785948-52783845	(+)alt-C-terminus, (+)AA:781(ENSP00000373227)->841(ENSP00000233027)	-0.040455	0.379689	0.891525	0.706745	0.126185	0.16664
CDK5RAP2:ENSG00000136861:E37.2-E38.1|ENSG00000136861:E36.1-E38.1		inclusion	clu_25908	NewClu_11458	ENSG00000136861:E37.2	cassette-exon	chr9:123169290-123166391|chr9:123170625-123166391	(+)alt-coding, (+)AA:1814(ENSP00000353317)->1893(ENSP00000343818)	0.048087	0.335723	0.882931	0.706745	0.740974	0.692887
ATP2C1:ENSG00000017260:E1.4-E5.1|ENSG00000017260:E3.8-E5.1		inclusion	clu_1515	NewClu_12024	ENSG00000017260:E3.8	cassette-exon	chr3:130569772-130649260|chr3:130613619-130649260	(+)alt-N-terminus, (+)AA:923(ENSP00000421326)->939(ENSP00000402677)|(+)TOPO_DOM-Cytoplasmic	-0.0449303	0.262636	0.869386	0.706745	0.0529303	0.0978606
P4HTM:ENSG00000178467:E7.2-I7.1|ENSG00000178467:E7.1-E8.2		inclusion	clu_45002	NewClu_10140	ENSG00000178467:E7.2|ENSG00000178467:I7.1	intron-retention	chr3:49042603-49042604|chr3:49042479-49043210		0.109061	0.136694	0.844414	0.706745	0.212449	0.103389
CAPN10:ENSG00000142330:E8.4-I8.1|ENSG00000142330:E8.4-E9.4		inclusion	clu_28893	NewClu_12091	ENSG00000142330:I8.1	intron-retention	chr2:241534721-241534722|chr2:241534721-241535736		0.0615335	0.0916285	0.832105	0.706745	0.0953323	0.0337989
TSEN2:ENSG00000154743:E1.4-E2.2|ENSG00000154743:E1.5-E2.2		exclusion	clu_33794	NewClu_2784	ENSG00000154743:E1.5	alt-5'	chr3:12526016-12531283|chr3:12526127-12531283	(-)alt-coding, (-)AA:406(ENSP00000392029)->465(ENSP00000385976)|(+)tRNA_splic_SEN2+IPR016589, (-)tRNA_splic_SEN2-IPR016589	0.103812	0.174363	0.851767	0.706749	0.699476	0.595664
C9orf3:ENSG00000148120:E5.1-E7.1|ENSG00000148120:E6.1-E7.1		exclusion	clu_31357	NewClu_3269	ENSG00000148120:E6.1	altPromoter	chr9:97555200-97563039|chr9:97562589-97563039	(+)alt+N+terminus, (+)AA:186(ENSP00000378763)+>566(ENSP00000277198)|(+)Peptidase_M1_N+IPR014782	0.152695	0.254598	0.869386	0.706749	0.894074	0.741379
MINK1:ENSG00000141503:E15.1_4793603-E15.2|ENSG00000141503:E14.1-E15.2		inclusion	clu_28560	NewClu_11533	ENSG00000141503:E15.1_4793603	cassette-exon	chr17:4793603-4793812|chr17:4793058-4793812		0.15752	0.240886	0.866848	0.706749	0.548212	0.390692
FAM208A:ENSG00000163946:E24.1-E25.2|ENSG00000163946:E24.1-E25.3		exclusion	clu_37833	NewClu_4863	ENSG00000163946:E25.2	alt-3'	chr3:56658507-56657871|chr3:56658507-56657594	(+)alt-C-terminus, (+)AA:1512(ENSP00000417509)->1609(ENSP00000347845)|(-)MOD_RES-Phosphoserine, (-)MOD_RES-Phosphothreonine	-0.110527	0.153069	0.84796	0.706924	0.621002	0.731529
HOOK2:ENSG00000095066:E7.3-E8.2|ENSG00000095066:E7.4-E8.2		inclusion	clu_8490	NewClu_4313	ENSG00000095066:E7.4	alt-5'	chr19:12885483-12883858|chr19:12885449-12883858	(~)retained_intron, (~)AA:157(ENST00000586284+PEP)+>157(ENSP00000466616)	-0.0118493	0.853142	0.975787	0.706924	0.867336	0.879186
CYFIP1:ENSG00000068793:E19.2-E20.4|ENSG00000068793:I19.1-E20.1		exclusion	clu_4351	NewClu_14536	ENSG00000068793:E19.2|ENSG00000068793:E20.4	intron-retention	chr15:22955280-22956438|chr15:22955754-22955755		0.00860013	0.900025	0.981892	0.707095	0.943824	0.935224
FAM207A:ENSG00000160256:I4.1_46382785-E5.1|ENSG00000160256:E4.1-E5.1		exclusion	clu_35759	NewClu_14514	ENSG00000160256:I4.1_46382785		chr21:46382785-46386949|chr21:46380083-46386949		-0.0818513	0.168285	0.850056	0.707095	0.121791	0.203642
CRELD1:ENSG00000163703:E1.4-I1.1|ENSG00000163703:E1.4-E2.2		inclusion	clu_37571	NewClu_3196	ENSG00000163703:I1.1	intron-retention	chr3:9975604-9975605|chr3:9975604-9976104		0.128098	0.0714541	0.810569	0.707198	0.263149	0.135051
GOLGA8A:ENSG00000175265:E24.1-E25.1|ENSG00000175265:I8.1_34821262-E31.1_34675040		inclusion	clu_44041	NewClu_10357	ENSG00000175265:E24.1|ENSG00000175265:E25.1		chr15:34677941-34677675|chr15:34821262-34675040		0.0366642	0.719331	0.953132	0.707343	0.899665	0.863
RAD1:ENSG00000113456:E7.1-E8.1|ENSG00000113456:E5.2-E8.1		exclusion	clu_15784	NewClu_15339	ENSG00000113456:E7.1	cassette-exon	chr5:34913575-34911917|chr5:34914800-34911917	(-)nonsense_mediated_decay, (+)truncated, (-)AA:68(ENSP00000313467)->282(ENSP00000371469)|(+)Rad1_Rec1_Rad17-IPR003021, (-)Cell_cycle_checkpoint_Rad1-IPR003011, (-)HELIX, (-)Rad1_Rec1_Rad17-IPR003021, (-)STRAND, (-)TURN	-0.0327648	0.485567	0.907664	0.707377	0.600552	0.633317
TEAD2:ENSG00000074219:E5.3-E6.1|ENSG00000074219:E5.3-E7.1		inclusion	clu_5274	NewClu_13576	ENSG00000074219:E6.1	cassette-exon	chr19:49860509-49859227|chr19:49860509-49858676	(+)alt-coding, (+)AA:447(ENSP00000310701)->451(ENSP00000469640)|(-)TEA/ATTS-IPR000818, (-)TEF-IPR016361, (+)TEA/ATTS-IPR000818, (+)TEF-IPR016361	0.0747627	0.187249	0.85513	0.707377	0.521142	0.446379
CRIM1:ENSG00000150938:E16.2-E20.1|ENSG00000150938:E18.2-E20.1		exclusion	clu_32269	NewClu_12914	ENSG00000150938:E18.2	cassette-exon	chr2:36749456-36771519|chr2:36764689-36771519		0.0407875	0.40471	0.892401	0.707426	0.138296	0.0975085
RP1-151F17.1:ENSG00000229931:E2.2-I2.1|ENSG00000229931:E2.2-E3.1		exclusion	clu_53941	NewClu_15096	ENSG00000229931:I2.1	intron-retention	chr6:16762510-16762511|chr6:16762510-16762583		-0.0620543	0.431373	0.89356	0.707426	0.0681737	0.130228
GLE1:ENSG00000119392:E8.1-E9.1|ENSG00000119392:E8.1-I8.1		inclusion	clu_18336	NewClu_12994	ENSG00000119392:E9.1	intron-retention	chr9:131289570-131289735|chr9:131289570-131289571		-0.0212385	0.576979	0.923812	0.707426	0.948404	0.969642
INIP:ENSG00000148153:E2.1-E4.1|ENSG00000148153:E1.7-E4.1		inclusion	clu_31365	NewClu_9163	ENSG00000148153:E2.1	cassette-exon	chr9:115478741-115456513|chr9:115480267-115456513	(+)alt-N-terminus, (+)AA:74(ENSP00000363353)->104(ENSP00000363360)	0.0302306	0.287301	0.873773	0.707491	0.9232	0.892969
OSBPL9:ENSG00000117859:E16.2-E21.3|ENSG00000117859:E18.1-E21.3		exclusion	clu_17942	NewClu_2758	ENSG00000117859:E18.1	cassette-exon	chr1:52215867-52226362|chr1:52222030-52226362	(-)alt-coding, (-)AA:741(ENSP00000337265)->754(ENSP00000360775)	0.0238769	0.616984	0.931047	0.707529	0.662314	0.638437
ACSL3:ENSG00000123983:E3.1-E4.1|ENSG00000123983:E3.1-E5.1		exclusion	clu_19851	NewClu_6471	ENSG00000123983:E4.1	cassette-exon	chr2:223752606-223765392|chr2:223752606-223773451	(~)AA:720(ENSP00000375918)->720(ENSP00000350012)	-0.0405989	0.40589	0.892401	0.707529	0.323366	0.363965
TRIM65:ENSG00000141569:E4.2-E6.1|ENSG00000141569:E5.1-I6.2		exclusion	clu_28642	NewClu_11018	ENSG00000141569:E4.2|ENSG00000141569:E6.1		chr17:73888092-73887428|chr17:73887894-73887428		0.0329199	0.274305	0.870321	0.707529	0.110604	0.0776844
CDK5RAP1:ENSG00000101391:E14.1-E15.1|ENSG00000101391:E13.3-E15.1		inclusion	clu_10260	NewClu_1330	ENSG00000101391:E14.1	cassette-exon	chr20:31948157-31946929|chr20:31954665-31946929		0.0315257	0.166975	0.849844	0.707529	0.935962	0.904436
CCP110:ENSG00000103540:E3.3-E4.1|ENSG00000103540:E1.7-E4.1		inclusion	clu_11235	NewClu_2841	ENSG00000103540:E3.3	cassette-exon	chr16:19537183-19539189|chr16:19535410-19539189	(-)alt-C-terminus, (-)AA:991(ENSP00000379515)->1012(ENSP00000370803)	0.12135	0.367222	0.888056	0.707529	0.449603	0.328253
INCA1:ENSG00000196388:E6.1-E7.1|ENSG00000196388:I6.1-E7.1		exclusion	clu_48922	NewClu_2158	ENSG00000196388:E6.1	intron-retention	chr17:4893185-4892919|chr17:4892920-4892919		0.0650818	0.513838	0.91373	0.707638	0.434437	0.369355
TRAPPC2:ENSG00000196459:E3.2-E3.4|ENSG00000196459:E1.6-E3.4		inclusion	clu_48977	NewClu_3831	ENSG00000196459:E3.2	cassette-exon	chrX:13738547-13738101|chrX:13752644-13738101		0.0597677	0.274536	0.870321	0.707638	0.146266	0.0864983
BACH1:ENSG00000156273:E6.1-E11.1|ENSG00000156273:E5.1-E11.1		inclusion	clu_34332	NewClu_6982	ENSG00000156273:E6.1	altPromoter	chr21:30671919-30693542|chr21:30671274-30693542	(~)AA:736(ENSP00000286800)->736(ENSP00000382805)	0.0716703	0.377439	0.890858	0.707638	0.25723	0.185559
ZC3H11A:ENSG00000058673:I2.1-E3.1|ENSG00000058673:E1.9-E3.1		exclusion	clu_3250	NewClu_8784	ENSG00000058673:I2.1	intron-retention	chr1:203770702-203770703|chr1:203764922-203770703		-0.0169936	0.562115	0.922805	0.707696	0.0536154	0.070609
CACNA1C:ENSG00000151067:I56.1-E57.1|ENSG00000151067:E54.2-E57.1		exclusion	clu_32317	NewClu_7218	ENSG00000151067:I56.1	intron-retention	chr12:2791715-2791716|chr12:2788962-2791716		-0.0165025	0.870449	0.977264	0.707696	0.29238	0.308883
ALAS2:ENSG00000158578:E1.2-E3.1|ENSG00000158578:E2.1-E3.1		exclusion	clu_35135	NewClu_13286	ENSG00000158578:E2.1	cassette-exon	chrX:55057375-55052448|chrX:55054184-55052448	(-)alt-N-terminus, (-)AA:550(ENSP00000337131)->574(ENSP00000379501)	0.0473567	0.387143	0.891525	0.707696	0.896682	0.849325
SNHG14:ENSG00000224078:E41.4-E43.1|ENSG00000224078:E41.3-E43.1		inclusion	clu_53282	NewClu_8979	ENSG00000224078:E41.4	alt-5'	chr15:25340975-25342468|chr15:25340875-25342468	(~)AA:97(ENST00000553108-PEP)->97(AF400487-PEP)	0.0447252	0.320579	0.880633	0.707696	0.68521	0.640485
BACE2:ENSG00000182240:E1.4-E3.1|ENSG00000182240:I2.1_42598058-E3.1		inclusion	clu_45923	NewClu_370	ENSG00000182240:E1.4	altPromoter	chr21:42540502-42598193|chr21:42598058-42598193		-0.0267449	0.475904	0.906926	0.707696	0.91944	0.946185
ITGB1BP2:ENSG00000147166:E1.3-E1.5|ENSG00000147166:E1.3-E4.1		inclusion	clu_31099	NewClu_7640	ENSG00000147166:E1.5	cassette-exon	chrX:70521720-70521987|chrX:70521720-70523112		0.0266765	0.0134471	0.627736	0.707696	0.905464	0.878788
SETD9:ENSG00000155542:E1.5-E4.1|ENSG00000155542:E3.9-E4.1		inclusion	clu_34020	NewClu_15594	ENSG00000155542:E3.9	cassette-exon	chr5:56205570-56208838|chr5:56207363-56208838	(+)nonsense_mediated_decay, (-)truncated, (+)AA:39(ENSP00000398449)->299(ENSP00000285947)|(+)BINDING-S-adenosyl-L-methionine, (+)DOMAIN-SET	-0.10998	0.221913	0.863468	0.707696	0.218598	0.328579
MFSD8:ENSG00000164073:E6.1-E7.1|ENSG00000164073:E6.1-E9.1		inclusion	clu_38000	NewClu_3602	ENSG00000164073:E7.1	cassette-exon	chr4:128863200-128861152|chr4:128863200-128854248		0.0148738	0.84075	0.974032	0.707696	0.827978	0.813104
PRDM2:ENSG00000116731:I12.1-E13.1|ENSG00000116731:E11.2-E14.1		inclusion	clu_17453	NewClu_5297	ENSG00000116731:I12.1|ENSG00000116731:E13.1	intron-retention	chr1:14107410-14107411|chr1:14099683-14113010		0.167144	0.231705	0.865933	0.707814	0.726701	0.559557
MTCP1:ENSG00000214827:E1.2-E6.6|ENSG00000214827:E5.2-E6.1		exclusion	clu_52858	NewClu_8487	ENSG00000214827:E5.2|ENSG00000214827:E6.1	alt-3'|cassette-exon	chrX:154375935-154292308|chrX:154293761-154293674		0.132788	0.27458	0.870321	0.707837	0.342136	0.209348
MAP9:ENSG00000164114:E4.1-E5.2|ENSG00000164114:E4.1-E5.1		inclusion	clu_38052	NewClu_5027	ENSG00000164114:E5.1	alt-3'	chr4:156294288-156289961|chr4:156294288-156289964	(+)alt-C-terminus, (+)AA:488(ENSP00000394048)->647(ENSP00000310593)|(+)COILED	-0.114053	0.329474	0.882293	0.707837	0.273275	0.387328
CCNT2:ENSG00000082258:E5.2-I5.1|ENSG00000082258:E5.1-E7.1		inclusion	clu_6619	NewClu_795	ENSG00000082258:E5.2|ENSG00000082258:I5.1	intron-retention	chr2:135700339-135700340|chr2:135700244-135703671		0.00555875	0.897512	0.981494	0.707837	0.0492063	0.0436475
ANKRD26:ENSG00000107890:E20.1-E21.1|ENSG00000107890:E20.1-E21.2		exclusion	clu_13259	NewClu_14344	ENSG00000107890:E21.1	alt-3'	chr10:27337730-27335452|chr10:27337730-27335449		-0.186412	0.248868	0.869386	0.70787	0.420268	0.60668
TMEM63B:ENSG00000137216:E5.2-E7.1|ENSG00000137216:E6.1-E7.1		exclusion	clu_26193	NewClu_3227	ENSG00000137216:E6.1	cassette-exon	chr6:44102833-44104086|chr6:44103103-44104086	(-)alt-N-terminus, (-)AA:761(ENSP00000360960)->832(ENSP00000259746)|(-)TRANSMEM-Helical;	0.0614843	0.381163	0.891525	0.70787	0.597774	0.53629
ANKRD26:ENSG00000107890:E20.1-E21.2|ENSG00000107890:E20.1-E21.1		exclusion	clu_13259	NewClu_14344	ENSG00000107890:E21.1	alt-3'	chr10:27337730-27335449|chr10:27337730-27335452		0.186412	0.248868	0.869386	0.70787	0.579732	0.39332
ARHGEF39:ENSG00000137135:E7.2_35663237-E7.3|ENSG00000137135:E7.1-E7.3		exclusion	clu_26116	NewClu_12625	ENSG00000137135:E7.2_35663237	alt-5'	chr9:35663237-35663071|chr9:35663319-35663071		-0.101219	0.370766	0.889527	0.70787	0.0798803	0.1811
BRCC3:ENSG00000185515:E2.1-E3.2|ENSG00000185515:E2.1-E3.3		exclusion	clu_47307	NewClu_9457	ENSG00000185515:E3.2	alt-3'	chrX:154300618-154301649|chrX:154300618-154301652	(-)alt-coding, (-)AA:291(ENSP00000328641)->292(ENSP00000344103)|(+)DOMAIN-MPN, (+)JAB1_Mov34_MPN_PAD1-IPR000555, (-)JAB1_Mov34_MPN_PAD1-IPR000555	-0.0251536	0.504414	0.911642	0.70787	0.073475	0.0986286
ARHGAP32:ENSG00000134909:E4.1-E6.1|ENSG00000134909:E4.1-E5.1		exclusion	clu_24594	NewClu_2848	ENSG00000134909:E5.1	cassette-exon	chr11:128994698-128993425|chr11:128994698-128993824	(+)alt+N+terminus, (+)alt+C+terminus, (+)AA:178(ENSP00000432303)+>946(ENSP00000432468)|(+)DOMAIN+PX; atypical, (+)DOMAIN+Rho+GAP, (+)DOMAIN+SH3, (+)HELIX, (+)MOD_RES+Phosphoserine, (+)Phox+IPR001683, (+)RhoGAP_dom+IPR000198, (+)Rho_GTPase_activation_prot+IPR008936, (+)SH3_2+IPR011511, (+)SH3_domain+IPR001452, (+)STRAND, (+)TURN	0.135397	0.28875	0.873773	0.70787	0.302839	0.167442
CYTH1:ENSG00000108669:E2.2-E7.1|ENSG00000108669:E1.5-E7.1		exclusion	clu_13707	NewClu_8504	ENSG00000108669:E2.2	alt-C-term	chr17:76732774-76705814|chr17:76778284-76705814	(+)alt-N-terminus, (+)alt-C-terminus, (+)AA:272(ENSP00000467052)->397(ENSP00000465665)|(+)Pleckstrin_homology-IPR001849	-0.102795	0.326049	0.882293	0.70787	0.0413462	0.144141
NOVA1:ENSG00000139910:E10.1-E12.1|ENSG00000139910:E10.1-E11.1		inclusion	clu_27793	NewClu_11605	ENSG00000139910:E11.1	cassette-exon	chr14:26941526-26918169|chr14:26941526-26939696	(-)alt+N+terminus, (-)alt+C+terminus, (-)AA:181(ENSP00000342387)+>277(ENSP00000408914)|(-)DOMAIN+KH 2, (-)HELIX, (-)KH_dom+IPR004087, (-)KH_dom_type_1+IPR004088, (-)STRAND, (+)MOTIF-Bipartite nuclear localization signal	-0.0446873	0.607258	0.928903	0.70787	0.57685	0.621537
SEPT10:ENSG00000186522:E1.9-E4.1|ENSG00000186522:E1.9-E5.1		inclusion	clu_47753	NewClu_7456	ENSG00000186522:E4.1	cassette-exon	chr2:110371375-110350696|chr2:110371375-110343415	(+)alt-coding, (+)AA:431(ENSP00000380826)->454(ENSP00000380824)	0.0729865	0.210082	0.861249	0.70787	0.844599	0.771612
OCEL1:ENSG00000099330:E4.2-E4.9|ENSG00000099330:E4.2-E4.14		inclusion	clu_8764	NewClu_9085	ENSG00000099330:E4.9	alt-3'	chr19:17339118-17339612|chr19:17339118-17339818		0.0719101	0.236423	0.865933	0.70787	0.650978	0.579068
TCOF1:ENSG00000070814:E20.1-E20.4|ENSG00000070814:E19.2-E20.4		inclusion	clu_4727	NewClu_9394	ENSG00000070814:E20.1	cassette-exon	chr5:149771220-149771520|chr5:149769586-149771520		0.0304751	0.396612	0.892401	0.70787	0.851048	0.820573
RNF111:ENSG00000157450:E2.4-E5.1|ENSG00000157450:E3.1-E5.1		inclusion	clu_34732	NewClu_3248	ENSG00000157450:E3.1	cassette-exon	chr15:59280267-59323003|chr15:59280604-59323003	(+)alt-coding, (+)AA:986(ENSP00000288199)->994(ENSP00000452732)	-0.0551993	0.462155	0.904399	0.70787	0.764338	0.819537
RAD51B:ENSG00000182185:E20.1-E29.1|ENSG00000182185:E20.1-E25.1		inclusion	clu_45887	NewClu_13550	ENSG00000182185:E25.1	cassette-exon	chr14:68934967-69061202|chr14:68934967-68963841	(-)alt+N+terminus, (-)alt+C+terminus, (-)AA:45(ENST00000460526+PEP)+>384(ENSP00000419471)|(+)AAA-_ATPase-IPR003593, (-)Circ_KaiC/RadA+IPR014774, (-)DNA_helicase_DnaB+like_C+IPR007694, (-)DNA_recomb/repair_Rad51_C+IPR013632, (-)DNA_recomb/repair_RecA+IPR013765, (-)DNA_recomb/repair_RecA+like+IPR016467, (-)DNA_recomb_RecA/RadB_ATP+bd+IPR020588, (-)DNA_repair_Rad51/TF_NusA_a+hlx+IPR010995, (-)NP_BIND+ATP, (-)P+loop_NTPase+IPR027417, (-)SITE+Breakpoint for translocation to form HMGA2+RAD51B	-0.0628963	0.289275	0.873773	0.70787	0.0961199	0.159016
RUFY1:ENSG00000176783:E20.1-E21.4|ENSG00000176783:I20.1-E21.1		inclusion	clu_44453	NewClu_2311	ENSG00000176783:E20.1|ENSG00000176783:E21.4	intron-retention	chr5:179032925-179034583|chr5:179033903-179033904		-0.0824009	0.108595	0.842552	0.70787	0.87888	0.961281
KSR1:ENSG00000141068:E8.1-E9.2|ENSG00000141068:E6.1-E9.2		inclusion	clu_28304	NewClu_1269	ENSG00000141068:E8.1	cassette-exon	chr17:25887482-25904518|chr17:25877734-25904518		0.0789015	0.174754	0.851767	0.70787	0.129739	0.0508371
CTSB:ENSG00000164733:I21.1-E22.1|ENSG00000164733:E21.1-E22.1		inclusion	clu_38512	NewClu_2742	ENSG00000164733:I21.1	intron-retention	chr8:11701751-11701750|chr8:11702591-11701750		0.20207	0.252526	0.869386	0.70787	0.851007	0.648938
CPNE5:ENSG00000124772:E13.1-E14.1|ENSG00000124772:E12.1-E14.1		inclusion	clu_20196	NewClu_15113	ENSG00000124772:E13.1	cassette-exon	chr6:36760173-36759873|chr6:36762367-36759873	(-)alt-N-terminus, (-)alt-C-terminus, (-)AA:268(AK096023-PEP)->593(ENSP00000244751)|(-)C2_Ca-dep-IPR000008, (-)C2_Ca/lipid-bd_dom_CaLB-IPR008973, (-)C2_membr_targeting-IPR018029, (-)Copine-IPR010734, (-)DOMAIN-C2 1, (-)DOMAIN-C2 2, (-)DOMAIN-VWFA, (-)MOD_RES-Phosphoserine, (-)VWF_A-IPR002035	0.0727433	0.227382	0.86435	0.70787	0.787706	0.714962
KIAA0556:ENSG00000047578:E11.1-I11.1_27710801|ENSG00000047578:E11.1-E12.1		inclusion	clu_2538	NewClu_3244	ENSG00000047578:I11.1_27710801		chr16:27709821-27710801|chr16:27709821-27710855		0.0728292	0.188275	0.856203	0.70787	0.110223	0.0373936
PSEN2:ENSG00000143801:E6.2-E7.1|ENSG00000143801:E4.2-E9.1		inclusion	clu_29640	NewClu_14824	ENSG00000143801:E6.2|E7.1	cassette-exon	chr1:227069749-227071406|chr1:227063251-227073239		0.0421746	0.155121	0.84796	0.70787	0.900283	0.858108
FAM60A:ENSG00000139146:E4.1-E6.2|ENSG00000139146:E2.5-E6.2		inclusion	clu_27469	NewClu_14285	ENSG00000139146:E4.1	cassette-exon	chr12:31476878-31451158|chr12:31478958-31451158	(~)AA:221(ENSP00000337477)->221(ENSP00000393279)	0.0286601	0.294033	0.874267	0.707968	0.162624	0.133963
NQO2:ENSG00000124588:E5.5-E10.1|ENSG00000124588:E9.1-E10.1		inclusion	clu_20134	NewClu_870	ENSG00000124588:E9.1	cassette-exon	chr6:3000319-3006702|chr6:3004885-3006702	(~)AA:193(ENSP00000369821)+>193(ENSP00000369806)	-0.0629365	0.0989707	0.834872	0.708096	0.740538	0.803475
SLC39A9:ENSG00000029364:E6.1-E7.1|ENSG00000029364:E3.1-E7.1		exclusion	clu_1876	NewClu_111	ENSG00000029364:E6.1	alt-C-term	chr14:69908983-69919958|chr14:69890919-69919958	(-)alt-coding, (-)AA:241(ENSP00000468864)->307(ENSP00000336887)|(-)TRANSMEM-Helical;, (-)ZIP-IPR003689	-0.0439791	0.483574	0.907168	0.708225	0.73428	0.778259
LEPRE1:ENSG00000117385:E15.2-E15.5|ENSG00000117385:E15.3-E15.5		inclusion	clu_17745	NewClu_5635	ENSG00000117385:E15.2	alt-5'	chr1:43212943-43212523|chr1:43212924-43212523		-0.0521935	0.244793	0.869386	0.708234	0.757283	0.809476
CYLD:ENSG00000083799:E10.2-E11.2|ENSG00000083799:E10.2-E11.2_50813606		exclusion	clu_6813	NewClu_1765	ENSG00000083799:E11.2	alt-3'	chr16:50811852-50813576|chr16:50811852-50813606		-0.0297967	0.505911	0.911642	0.708261	0.919884	0.94968
TGFBR1:ENSG00000106799:E4.2-E5.2|ENSG00000106799:E4.2-E5.1		exclusion	clu_12822	NewClu_2239	ENSG00000106799:E5.1	alt-3'	chr9:101891382-101894791|chr9:101891382-101894779	(+)alt+C+terminus, (+)AA:114(ENSP00000448518)+>118(ENSP00000449934)|(+)HELIX, (+)Quinolinate_PRibosylTrfase_C+IPR002638	0.0562054	0.28875	0.873773	0.708261	0.886961	0.830756
RAB8B:ENSG00000166128:E5.2-E6.1|ENSG00000166128:E5.2-E7.1		exclusion	clu_39435	NewClu_7949	ENSG00000166128:E6.1	cassette-exon	chr15:63541904-63543483|chr15:63541904-63547706	(+)nonsense_mediated_decay, (-)truncated, (+)AA:92(ENSP00000453679)->207(ENSP00000312734)|(+)EF_GTP-bd_dom-IPR000795, (+)Gtr1_RagA-IPR006762, (+)LIPID-S-geranylgeranyl cysteine, (+)MIRO-like-IPR013684, (+)MOD_RES-Cysteine methyl ester, (+)NP_BIND-GTP, (+)P-loop_NTPase-IPR027417, (+)PROPEP-Removed in mature form, (+)Ran_GTPase-IPR002041, (+)SRP_receptor_beta_su-IPR019009, (+)Small_GTP-bd_dom-IPR005225, (+)Small_GTPase-IPR001806, (+)Small_GTPase_ARF-IPR024156, (+)Small_GTPase_ARF/SAR-IPR006689, (+)Small_GTPase_Rab_type-IPR003579, (+)Small_GTPase_Ras-IPR020849, (+)Small_GTPase_Rho-IPR003578, (-)Small_GTP-bd_dom-IPR005225, (-)Small_GTPase-IPR001806, (-)Small_GTPase_Rab_type-IPR003579	-0.0621946	0.64961	0.937446	0.708261	0.209963	0.272158
RBCK1:ENSG00000125826:E3.3-E4.1|ENSG00000125826:E3.3-E6.1		exclusion	clu_20588	NewClu_7111	ENSG00000125826:E4.1	alt-C-term	chr20:390669-391056|chr20:390669-398170	(+)alt-C-terminus, (+)AA:105(ENSP00000417173)->117(ENSP00000415080)|(+)HELIX, (+)STRAND	-0.0329433	0.359957	0.886487	0.708261	0.349887	0.38283
MAP2K3:ENSG00000034152:E1.4-E6.1|ENSG00000034152:E2.3-E6.1		exclusion	clu_2049	NewClu_10786	ENSG00000034152:E2.3	cassette-exon	chr17:21188281-21201725|chr17:21191403-21201725	(+)alt+N+terminus, (+)AA:318(ENSP00000355081)+>347(ENSP00000345083)|(+)MOD_RES+Phosphoserine	0.0369674	0.173982	0.851724	0.708261	0.829375	0.792408
SPTAN1:ENSG00000197694:E24.1-E25.1|ENSG00000197694:E24.1-E26.1		exclusion	clu_50015	NewClu_1097	ENSG00000197694:E25.1	cassette-exon	chr9:131353904-131355262|chr9:131353904-131356454		-0.0647445	0.230451	0.865072	0.708261	0.11417	0.178915
PTPN18:ENSG00000072135:E13.1-E14.1|ENSG00000072135:I13.1-E14.1		exclusion	clu_4930	NewClu_7033	ENSG00000072135:E13.1	intron-retention	chr2:131130793-131132239|chr2:131132238-131132239		0.0115887	0.479659	0.907163	0.708261	0.0357976	0.0242089
ORAOV1:ENSG00000149716:I1.2-E5.1|ENSG00000149716:I1.2-E3.3		exclusion	clu_32031	NewClu_2340	ENSG00000149716:E5.1	intron-retention	chr11:69486517-69482780|chr11:69486517-69486516		0.0126735	0.788241	0.966381	0.708261	0.939904	0.92723
ZNF740:ENSG00000139651:E3.1-E4.2|ENSG00000139651:E2.1-E4.2		exclusion	clu_27705	NewClu_3991	ENSG00000139651:E3.1	cassette-exon	chr12:53578824-53579171|chr12:53575776-53579171		-0.015551	0.771733	0.963565	0.708261	0.933083	0.948634
NQO1:ENSG00000181019:E3.2-E4.1|ENSG00000181019:E3.2-E5.1		inclusion	clu_45617	NewClu_3127	ENSG00000181019:E4.1	cassette-exon	chr16:69752026-69748980|chr16:69752026-69747032	(+)alt-coding, (+)AA:236(ENSP00000368334)->274(ENSP00000319788)|(-)Flavodoxin_fold-IPR003680, (+)FMN_red-IPR005025, (+)Flavodoxin_fold-IPR003680, (+)HELIX, (+)NP_BIND-FAD, (+)REGION-Substrate binding, (+)STRAND, (+)TURN	0.0601946	0.325824	0.882293	0.708261	0.922995	0.862801
RPP38:ENSG00000152464:E1.8-E3.1|ENSG00000152464:E2.1-E3.1		inclusion	clu_32964	NewClu_5468	ENSG00000152464:E2.1	cassette-exon	chr10:15139765-15145304|chr10:15144335-15145304		-0.0292619	0.287738	0.873773	0.708261	0.0804887	0.109751
ETV6:ENSG00000139083:E4.2-E7.1|ENSG00000139083:E2.4-E7.1		inclusion	clu_27443	NewClu_13965	ENSG00000139083:E4.2	cassette-exon	chr12:11905513-11992074|chr12:11803094-11992074		0.00939012	0.814512	0.969502	0.708261	0.941458	0.932067
EGF:ENSG00000138798:E18.2-E19.1|ENSG00000138798:E17.1-E25.1		inclusion	clu_27338	NewClu_12697	ENSG00000138798:E18.2|E19.1	cassette-exon	chr4:110909016-110909740|chr4:110904697-110932358		0.0864356	0.202474	0.857815	0.708261	0.95617	0.869734
FAM47E:ENSG00000189157:E8.2-E12.1|ENSG00000189157:E8.2-E9.1		inclusion	clu_48640	NewClu_14372	ENSG00000189157:E9.1	cassette-exon	chr4:77199377-77230297|chr4:77199377-77201417	(+)alt-N-terminus, (+)alt-C-terminus, (+)AA:209(BAG52516.1)->393(ENSP00000409423)|(+)COILED, (+)eIF4G1_eIF4E-bd-IPR022745	-0.0823968	0.200852	0.857815	0.708261	0.0751864	0.157583
HNRNPA2B1:ENSG00000122566:E13.1_26231042-E13.2|ENSG00000122566:E11.1-E13.2		inclusion	clu_19458	NewClu_1629	ENSG00000122566:E13.1_26231042	cassette-exon	chr7:26231042-26230748|chr7:26232115-26230748		0.085983	0.171085	0.850056	0.708261	0.252546	0.166563
STAU2:ENSG00000040341:E10.4-E14.1|ENSG00000040341:E10.4-E13.1		inclusion	clu_2298	NewClu_6865	ENSG00000040341:E13.1	altPromoter	chr8:74585342-74529686|chr8:74585342-74566131	(-)alt+C+terminus, (-)AA:105(AAH08370.1)+>204(ENSP00000428829)|(-)DOMAIN+DRBM 2, (-)Ds+RNA+bd+IPR001159, (-)MOD_RES+Phosphoserine	-0.0162392	0.689939	0.945308	0.708261	0.817364	0.833603
SAT2:ENSG00000141504:E1.16-E1.19|ENSG00000141504:E1.16-E1.23		exclusion	clu_28566	NewClu_11546	ENSG00000141504:E1.19	alt-3'	chr17:7530461-7530362|chr17:7530461-7530111		-0.0148237	0.537717	0.918773	0.708312	0.682918	0.697742
ARHGEF2:ENSG00000116584:E15.1-E16.1|ENSG00000116584:E15.1-E17.1		inclusion	clu_17352	NewClu_8321	ENSG00000116584:E16.1	cassette-exon	chr1:155936207-155935551|chr1:155936207-155935203	(+)alt-N-terminus, (+)alt-C-terminus, (+)AA:152(ENST00000476273-PEP)->214(ENST00000497907-PEP)|(+)MOD_RES-Phosphoserine, (+)MOD_RES-Phosphoserine; by PAK4	0.00901697	0.694347	0.946144	0.708337	0.938615	0.929598
ASL:ENSG00000126522:E6.1-E8.1|ENSG00000126522:E7.1-E8.1		exclusion	clu_20854	NewClu_13555	ENSG00000126522:E7.1	cassette-exon	chr7:65551649-65552321|chr7:65551808-65552321	(-)alt-coding, (-)AA:438(ENSP00000370219)->464(AAH33146.1)|(+)L+Aspartase+like+IPR008948, (-)Argininosuccinate_lyase-IPR009049, (-)D_crystallin-IPR003031, (-)Fumarate_lyase_N-IPR022761, (-)HELIX, (-)L-Aspartase-like-IPR008948, (-)STRAND	0.0575247	0.197802	0.857243	0.70851	0.21272	0.155195
ZNF512:ENSG00000243943:E1.7-E2.4|ENSG00000243943:E1.7-E3.2		inclusion	clu_55353	NewClu_14899	ENSG00000243943:E2.4	cassette-exon	chr2:27806009-27806525|chr2:27806009-27820937		0.0441199	0.593499	0.926268	0.70851	0.66932	0.6252
ACAD9:ENSG00000177646:E1.9-E2.2|ENSG00000177646:E1.8-E2.2		inclusion	clu_44742	NewClu_13214	ENSG00000177646:E1.9	alt-5'	chr3:128598860-128603496|chr3:128598684-128603496	(-)nonsense_mediated_decay, (+)truncated, (-)AA:93(ENSP00000425226)->621(ENSP00000312618)|(-)ACT_SITE-Proton acceptor, (-)Acyl-CoA_DH_2_C-IPR013107, (-)Acyl-CoA_DH_N-IPR006092, (-)Acyl-CoA_Oxase/DH_1-IPR006090, (-)Acyl-CoA_Oxase/DH_cen-dom-IPR006091, (-)AcylCoA_DH/oxidase-IPR009100, (-)AcylCo_DH/oxidase_C-IPR009075	0.0361083	0.297759	0.874267	0.70851	0.233874	0.197765
RP11-37B2.1:ENSG00000251136:E1.4-E3.1|ENSG00000251136:E1.4-E11.2		inclusion	clu_55962	NewClu_10862	ENSG00000251136:E3.1	cassette-exon	chr8:90769273-90737869|chr8:90769273-90629385		0.0956208	0.18879	0.856418	0.70851	0.981481	0.885861
SECISBP2:ENSG00000187742:E3.1-E4.2|ENSG00000187742:E3.1-E4.3		inclusion	clu_48172	NewClu_3472	ENSG00000187742:E4.2	alt-3'	chr9:91934712-91940342|chr9:91934712-91940463	(+)alt-N-terminus, (+)AA:781(ENSP00000364959)->854(ENSP00000364965)	0.03255	0.678237	0.943173	0.70851	0.860352	0.827802
BBX:ENSG00000114439:E30.2-E32.1|ENSG00000114439:E30.2-E31.1		exclusion	clu_16184	NewClu_3452	ENSG00000114439:E31.1	cassette-exon	chr3:107497366-107510087|chr3:107497366-107508634	(-)alt-coding, (-)AA:911(ENSP00000408358)->941(ENSP00000319974)|(-)COMPBIAS-Lys-rich	0.0599925	0.36136	0.886487	0.708615	0.824271	0.764279
IVNS1ABP:ENSG00000116679:E8.1-E9.1|ENSG00000116679:E8.1-E10.1		exclusion	clu_17412	NewClu_10564	ENSG00000116679:E9.1	cassette-exon	chr1:185276146-185275757|chr1:185276146-185274775	(+)alt-N-terminus, (+)AA:424(ENST00000459929-PEP)->642(ENSP00000356468)|(+)BACK-IPR011705, (+)BTB/POZ-like-IPR000210, (+)BTB/POZ_fold-IPR011333, (+)BTB_POZ-IPR013069, (+)DOMAIN-BACK, (+)DOMAIN-BTB, (+)Kelch-like_gigaxonin-IPR017096, (+)REGION-Sufficient for AHR interaction and signaling	-0.00321813	0.945149	0.989316	0.709069	0.243952	0.24717
HNRNPA1:ENSG00000135486:I12.1-E13.1|ENSG00000135486:E11.1-E13.1		inclusion	clu_24975	NewClu_12633	ENSG00000135486:I12.1	intron-retention	chr12:54680445-54680446|chr12:54678101-54680446		0.0289331	0.783396	0.965394	0.709069	0.157391	0.128458
PPIP5K1:ENSG00000168781:E1.6-E4.1|ENSG00000168781:E3.2-E4.3		exclusion	clu_41094	NewClu_1176	ENSG00000168781:E3.2|ENSG00000168781:E4.1	alt-3'|cassette-exon	chr15:43882370-43876819|chr15:43876997-43876730	(~)AA:1408(ENSP00000353446)->1408(ENSP00000334779)|(~)AA:1408(ENSP00000334779)+>1408(ENSP00000353446)	0.0269042	0.657691	0.938754	0.709072	0.129016	0.102112
DDX49:ENSG00000105671:E1.6-E2.1|ENSG00000105671:E1.6-E2.2		exclusion	clu_12262	NewClu_7322	ENSG00000105671:E2.1	alt-3'	chr19:19030665-19031389|chr19:19030665-19031460	(-)nonsense_mediated_decay, (+)truncated, (-)AA:41(ENSP00000469086)->483(ENSP00000247003)|(-)DNA/RNA_helicase_DEAD/DEAH_N-IPR011545, (-)DOMAIN-Helicase ATP-binding, (-)DOMAIN-Helicase C-terminal, (-)Helicase_ATP-bd-IPR014001, (-)Helicase_C-IPR001650, (-)MOTIF-DEAD box, (-)NP_BIND-ATP, (-)P-loop_NTPase-IPR027417	-0.0407386	0.219194	0.863468	0.709072	0.869545	0.910284
SGCA:ENSG00000108823:E8.1-E9.1|ENSG00000108823:E6.4-E9.1		exclusion	clu_13779	NewClu_5716	ENSG00000108823:E8.1	cassette-exon	chr17:48247712-48248001|chr17:48245933-48248001		-0.0694475	0.213953	0.863468	0.709072	0.589586	0.659034
LCLAT1:ENSG00000172954:E1.9-E5.1|ENSG00000172954:E2.1-E5.1		exclusion	clu_43061	NewClu_6308	ENSG00000172954:E2.1	cassette-exon	chr2:30670249-30748453|chr2:30682588-30748453	(-)alt-N-terminus, (-)AA:376(ENSP00000368823)->414(ENSP00000310551)	0.0258612	0.670258	0.941123	0.709072	0.531281	0.50542
COPZ2:ENSG00000005243:E4.3-E5.1|ENSG00000005243:E4.3-E6.1		exclusion	clu_342	NewClu_746	ENSG00000005243:E5.1	cassette-exon	chr17:46111229-46110668|chr17:46111229-46110107	(-)nonsense_mediated_decay, (-)alt-N-terminus, (-)alt-C-terminus, (-)AA:56(ENSP00000463687)->141(ENSP00000462035)|(+)Longin-like_dom-IPR011012, (-)AP_mu_sigma_su-IPR022775, (-)Longin-like_dom-IPR011012	-0.0288858	0.280092	0.870696	0.709072	0.825508	0.854394
CCDC122:ENSG00000151773:I1.1_44453554-E2.1|ENSG00000151773:E1.2-E2.1		exclusion	clu_32714	NewClu_13388	ENSG00000151773:I1.1_44453554		chr13:44453554-44449063|chr13:44453767-44449063		-0.0282601	0.636842	0.934531	0.709072	0.166885	0.195145
ENGASE:ENSG00000167280:E10.2-E11.2|ENSG00000167280:E10.4_77080037-E11.2		exclusion	clu_40220	NewClu_5979	ENSG00000167280:E10.4.77080037	alt-5'	chr17:77080033-77080620|chr17:77080037-77080620		0.00834769	0.83279	0.97281	0.709072	0.934608	0.926261
C10orf2:ENSG00000107815:E4.1-E5.1|ENSG00000107815:E4.2-E5.1		exclusion	clu_13174	NewClu_838	ENSG00000107815:E4.2	alt-5'	chr10:102750767-102752947|chr10:102750811-102752947	(+)alt+C+terminus, (+)AA:582(ENSP00000359248)+>684(ENSP00000309595)|(+)Circ_KaiC/RadA+IPR014774, (+)DNA_helicase_DnaB+like_C+IPR007694, (+)DOMAIN+SF4 helicase, (+)P+loop_NTPase+IPR027417, (-)P-loop_NTPase-IPR027417	0.0585524	0.279978	0.870669	0.709072	0.82431	0.765758
ACOX1:ENSG00000161533:E2.2-E4.1|ENSG00000161533:E3.1-E5.1		exclusion	clu_36207	NewClu_13690	ENSG00000161533:E4.1|E3.1	cassette-exon	chr17:73974615-73956456|chr17:73969706-73953647	(~)alt+coding, (~)AA:660(ENSP00000293217)+>660(ENSP00000301608)|(+)Acyl+CoA_oxidase+IPR012258, (+)AcylCoA_DH/oxidase+IPR009100, (-)Acyl-CoA_oxidase-IPR012258, (-)AcylCoA_DH/oxidase-IPR009100	0.0330354	0.442128	0.897232	0.709072	0.464925	0.431889
RP1-151F17.1:ENSG00000229931:E2.2-E3.1|ENSG00000229931:E2.2-I2.1		exclusion	clu_53941	NewClu_15096	ENSG00000229931:E3.1	intron-retention	chr6:16762510-16762583|chr6:16762510-16762511		0.0895868	0.413583	0.892641	0.709072	0.892999	0.803412
FAM13C:ENSG00000148541:E16.1-E17.1|ENSG00000148541:E14.3-E17.1		exclusion	clu_31560	NewClu_13856	ENSG00000148541:E16.1	cassette-exon	chr10:61022194-61014203|chr10:61028313-61014203	(-)alt-coding, (-)AA:487(ENSP00000391993)->585(ENSP00000362975)	-0.0284152	0.2226	0.863468	0.709072	0.86079	0.889206
FBLN1:ENSG00000077942:E17.1-E23.1|ENSG00000077942:E17.1-E20.1		exclusion	clu_5953	NewClu_10915	ENSG00000077942:E20.1	alt-C-term	chr22:45946495-45970391|chr22:45946495-45958792	(+)alt+C+terminus, (+)AA:683(ENSP00000262722)+>703(ENSP00000331544)|(+)DISULFID, (+)DOMAIN+EGF+like 9; calcium+binding, (+)EGF+like_Ca+bd+IPR001881, (+)Fibulin+1+IPR017048, (-)EGF-like_Ca-bd-IPR001881, (-)Fibulin-1-IPR017048	0.014674	0.723678	0.953619	0.709072	0.188546	0.173872
RPS6KC1:ENSG00000136643:E10.1-E11.1|ENSG00000136643:E10.1-E12.2		exclusion	clu_25715	NewClu_11557	ENSG00000136643:E11.1	cassette-exon	chr1:213341316-213349743|chr1:213341316-213403840	(-)alt-N-terminus, (-)AA:854(BC143449-PEP)->1066(ENSP00000355927)|(-)DOMAIN-PX, (-)DOMAIN-Protein kinase 1, (-)Kinase-like_dom-IPR011009, (-)Phox-IPR001683	-0.0686604	0.315165	0.880223	0.709072	0.706383	0.775044
DPYSL3:ENSG00000113657:E3.1-E4.4_146833218|ENSG00000113657:E1.2-E5.1		exclusion	clu_15896	NewClu_10390	ENSG00000113657:E3.1|E4.4.146833218	cassette-exon	chr5:146833735-146833218|chr5:146889041-146804526		-0.0600921	0.297939	0.874267	0.709072	0.0107527	0.0708447
AMHR2:ENSG00000135409:E6.2-E7.1|ENSG00000135409:E6.2-E9.2		exclusion	clu_24887	NewClu_14848	ENSG00000135409:E7.1	cassette-exon	chr12:53823409-53823615|chr12:53823409-53824961	(~)alt-C-terminus, (~)AA:478(ENSP00000369117)->478(ENSP00000446661)|(+)Anti-muellerian_hrmn_rcpt_II-IPR015771, (+)Kinase-like_dom-IPR011009, (+)Prot_kinase_cat_dom-IPR000719, (+)Ser/Thr_dual-sp_kinase_dom-IPR002290, (+)Tyr_kinase_cat_dom-IPR020635, (-)Kinase-like_dom-IPR011009, (-)Prot_kinase_cat_dom-IPR000719, (-)Ser-Thr/Tyr_kinase_cat_dom-IPR001245, (-)Ser/Thr_dual-sp_kinase_dom-IPR002290, (-)Tyr_kinase_cat_dom-IPR020635	-0.091754	0.169646	0.850056	0.709072	0.211904	0.303658
ALKBH3:ENSG00000166199:E2.4-I2.1|ENSG00000166199:E2.3-E3.3		exclusion	clu_39512	NewClu_1535	ENSG00000166199:E2.4|ENSG00000166199:I2.1	intron-retention	chr11:43904352-43904353|chr11:43904281-43904635		-0.0292287	0.233788	0.865933	0.709072	0.00628931	0.035518
BOD1L1:ENSG00000038219:E13.1-E14.2|ENSG00000038219:I13.1-E14.1		exclusion	clu_2178	NewClu_14231	ENSG00000038219:E13.1|ENSG00000038219:E14.2	intron-retention	chr4:13597484-13593590|chr4:13595145-13595144		0.0020868	0.925712	0.986252	0.709072	0.983051	0.980964
ZBTB33:ENSG00000177485:E1.2-E3.1|ENSG00000177485:E2.1-E3.1		exclusion	clu_44708	NewClu_11497	ENSG00000177485:E2.1	cassette-exon	chrX:119384832-119387269|chrX:119386625-119387269		0.0603776	0.364367	0.88712	0.709072	0.911594	0.851217
COASY:ENSG00000068120:E2.11-E2.22|ENSG00000068120:E2.11-E2.30		exclusion	clu_4243	NewClu_600	ENSG00000068120:E2.22	alt-3'	chr17:40714237-40714630|chr17:40714237-40714951		-0.0813402	0.411487	0.892401	0.709072	0.495672	0.577012
MICALL1:ENSG00000100139:E2.1-E4.1|ENSG00000100139:E3.1-E4.1		exclusion	clu_9102	NewClu_5269	ENSG00000100139:E3.1	altPromoter	chr22:38302575-38307959|chr22:38303485-38307959	(+)alt+N+terminus, (+)alt+C+terminus, (+)AA:75(ENST00000489812+PEP)+>863(ENSP00000215957)|(+)CAMSAP_CH+IPR022613, (+)CH+domain+IPR001715, (+)COILED, (+)COMPBIAS+Poly+Glu, (+)COMPBIAS+Pro+rich, (+)DOMAIN+CH, (+)DOMAIN+LIM zinc+binding, (+)DUF3585+IPR022735, (+)MOD_RES+Phosphoserine, (+)MOD_RES+Phosphothreonine, (+)Znf_LIM+IPR001781	0.0806041	0.0930149	0.83254	0.709072	0.720856	0.640251
EPB41L1:ENSG00000088367:E24.1-E25.1|ENSG00000088367:E23.1-E25.1		exclusion	clu_7547	NewClu_2365	ENSG00000088367:E24.1	cassette-exon	chr20:34783286-34785781|chr20:34782282-34785781	(-)alt-N-terminus, (-)AA:701(ENSP00000363057)->881(ENSP00000337168)|(+)Band_41_protein-IPR021187, (+)SAB_dom-IPR007477, (-)Band_41_protein-IPR021187, (-)MOD_RES-Phosphoserine, (-)MOD_RES-Phosphothreonine, (-)REGION-Spectrin--actin-binding, (-)SAB_dom-IPR007477	-0.0344129	0.558153	0.922091	0.709072	0.341236	0.375649
C10orf2:ENSG00000107815:E4.2-E5.1|ENSG00000107815:E4.1-E5.1		exclusion	clu_13174	NewClu_838	ENSG00000107815:E4.2	alt-5'	chr10:102750811-102752947|chr10:102750767-102752947	(+)alt-C-terminus, (+)AA:582(ENSP00000359248)->684(ENSP00000309595)|(+)Circ_KaiC/RadA-IPR014774, (+)DNA_helicase_DnaB-like_C-IPR007694, (+)DOMAIN-SF4 helicase, (+)P-loop_NTPase-IPR027417, (-)P-loop_NTPase-IPR027417	-0.0585524	0.279978	0.870669	0.709072	0.17569	0.234242
TSPAN32:ENSG00000064201:E1.11-E2.3|ENSG00000064201:E1.10-E2.3		inclusion	clu_3578	NewClu_9286	ENSG00000064201:E1.11	alt-5'	chr11:2323452-2324074|chr11:2323445-2324074	(-)retained_intron, (-)retained_intron, (-)alt-N-terminus, (-)alt-C-terminus, (-)AA:182(ENST00000493948-PEP)->237(ENST00000484104-PEP)|(-)TRANSMEM-Helical;, (-)Tetraspanin/Peripherin-IPR018499	0.0590722	0.119958	0.844298	0.709072	0.131482	0.0724097
SLC17A5:ENSG00000119899:E1.5-E2.1|ENSG00000119899:I1.1_74355012-E2.1		inclusion	clu_18598	NewClu_7132	ENSG00000119899:E1.5		chr6:74363516-74354326|chr6:74355012-74354326		-0.0632665	0.407149	0.892401	0.709072	0.803874	0.867141
KEL:ENSG00000197993:I7.1-E8.1|ENSG00000197993:E7.2-E8.1		inclusion	clu_50265	NewClu_12604	ENSG00000197993:I7.1	intron-retention	chr7:142651615-142651614|chr7:142654914-142651614		0.185413	0.177834	0.851767	0.709072	0.251111	0.0656977
MTSS1:ENSG00000170873:I19.1-E20.1|ENSG00000170873:E19.3-E20.2		inclusion	clu_42090	NewClu_442	ENSG00000170873:I19.1|ENSG00000170873:E20.1	intron-retention	chr8:125568814-125568813|chr8:125569922-125568646		0.0208098	0.770537	0.963545	0.709072	0.102191	0.0813814
CHTOP:ENSG00000160679:E2.2-E3.2|ENSG00000160679:I2.1-E3.1		inclusion	clu_35932	NewClu_6138	ENSG00000160679:E2.2|ENSG00000160679:E3.2	intron-retention	chr1:153609129-153610771|chr1:153610559-153610560		-0.00941049	0.859573	0.975787	0.709072	0.819282	0.828692
ANKS3:ENSG00000168096:E6.3-E7.2|ENSG00000168096:E3.1-E7.2		inclusion	clu_40754	NewClu_12864	ENSG00000168096:E6.3	cassette-exon	chr16:4776660-4774832|chr16:4779981-4774832	(+)nonsense_mediated_decay, (+)retained_intron, (+)alt-C-terminus, (+)AA:107(ENST00000593120-PEP)->126(ENSP00000465361)|(+)Ankyrin_rpt-IPR002110, (+)Ankyrin_rpt-contain_dom-IPR020683, (+)REPEAT-ANK 1, (+)REPEAT-ANK 2	0.106114	0.249689	0.869386	0.709072	0.705189	0.599075
RPL17:ENSG00000265681:E2.6-E3.7|ENSG00000265681:E2.7-E3.24		inclusion	clu_57416	NewClu_2579	ENSG00000265681:E2.7|E3.7	alt5'-alt3'	chr18:47018645-47017954|chr18:47018628-47017954		-0.0243176	0.023131	0.68458	0.709072	0.196348	0.220666
TCHP:ENSG00000139437:I11.1-E12.1|ENSG00000139437:E11.2-E12.1		inclusion	clu_27588	NewClu_9599	ENSG00000139437:I11.1	intron-retention	chr12:110352246-110352247|chr12:110350877-110352247		0.000428508	0.98709	0.997643	0.709072	0.0233199	0.0228914
MYO18A:ENSG00000196535:E53.1-E54.1|ENSG00000196535:E52.1-E54.1		inclusion	clu_49073	NewClu_216	ENSG00000196535:E53.1	cassette-exon	chr17:27406745-27401932|chr17:27409334-27401932		0.0460454	0.205682	0.859796	0.709072	0.942724	0.896679
ELMOD3:ENSG00000115459:E8.1-E9.1|ENSG00000115459:E7.2-E9.1		inclusion	clu_16760	NewClu_11883	ENSG00000115459:E8.1	cassette-exon	chr2:85590289-85595809|chr2:85589383-85595809	(+)nonsense_mediated_decay, (-)truncated, (+)AA:44(ENSP00000398264)->120(ENSP00000393443)	0.0228963	0.719694	0.953191	0.709072	0.841769	0.818872
DPY19L4:ENSG00000156162:E2.3-E3.1|ENSG00000156162:E2.3-E4.1		inclusion	clu_34265	NewClu_4299	ENSG00000156162:E3.1	cassette-exon	chr8:95738669-95746858|chr8:95738669-95750597	(+)alt-N-terminus, (+)alt-C-terminus, (+)AA:114(ENSP00000428041)->190(ENSP00000430417)|(+)Dpy-19-IPR018732, (+)TRANSMEM-Helical;	0.0342612	0.291363	0.874267	0.709072	0.745962	0.711701
METTL3:ENSG00000165819:E7.2-E8.1|ENSG00000165819:I7.1-E8.1		inclusion	clu_39257	NewClu_6518	ENSG00000165819:E7.2	intron-retention	chr14:21969055-21968824|chr14:21968825-21968824		-0.0167472	0.742615	0.957097	0.709072	0.919205	0.935952
PRR5:ENSG00000186654:I9.2-E11.1|ENSG00000186654:E7.1-E13.1		inclusion	clu_47808	NewClu_5807	ENSG00000186654:I9.2|ENSG00000186654:E11.1		chr22:45127701-45128131|chr22:45122514-45132652		0.0373392	0.482481	0.907168	0.709072	0.920036	0.882697
HHLA3:ENSG00000197568:E1.8-E3.1|ENSG00000197568:E1.9-E3.1		inclusion	clu_49925	NewClu_1050	ENSG00000197568:E1.9	alt-5'	chr1:70820790-70832127|chr1:70820794-70832127	(+)alt-C-terminus, (+)AA:76(ENSP00000354815)->121(ENSP00000359978)	-0.0448622	0.454336	0.901255	0.709072	0.429408	0.47427
ATG16L1:ENSG00000085978:E10.1-E11.1|ENSG00000085978:E10.1-E13.2		inclusion	clu_7129	NewClu_241	ENSG00000085978:E11.1	cassette-exon	chr2:234181698-234182367|chr2:234181698-234183322	(+)alt-coding, (+)AA:588(ENSP00000375875)->607(ENSP00000375872)|(+)MOD_RES-Phosphoserine	0.0399153	0.280068	0.870696	0.709072	0.924269	0.884353
MORC2:ENSG00000133422:E26.3-E27.1|ENSG00000133422:E26.2-E27.1		inclusion	clu_23825	NewClu_12440	ENSG00000133422:E26.3	alt-5'	chr22:31324006-31322858|chr22:31324015-31322858	(+)alt-N-terminus, (+)AA:191(ENSP00000402602)->970(ENSP00000215862)|(+)COILED, (+)Carb-bd_dom-IPR008965, (+)HATPase_ATP-bd-IPR003594, (+)MOD_RES-Phosphoserine, (+)MOD_RES-Phosphothreonine, (+)ZN_FING-CW-type, (+)Znf_CW-IPR011124	0.0463065	0.275709	0.870321	0.709072	0.86314	0.816833
TANK:ENSG00000136560:E1.4-E9.2|ENSG00000136560:E2.11-E9.2		inclusion	clu_25678	NewClu_12417	ENSG00000136560:E2.11	cassette-exon	chr2:161993574-162036125|chr2:162016997-162036125	(~)AA:425(ENSP00000259075)+>425(ENSP00000376505)	-0.0448212	0.16087	0.849122	0.709072	0.00814521	0.0529664
PAK1:ENSG00000149269:E5.4-E8.2|ENSG00000149269:E2.8-E8.1		inclusion	clu_31825	NewClu_724	ENSG00000149269:E5.4|ENSG00000149269:E8.1	alt-3'|cassette-exon	chr11:77122819-77103583|chr11:77184597-77103586		0.0269475	0.378112	0.891123	0.709072	0.0626463	0.0356987
FLNA:ENSG00000196924:I9.1_153594113-E10.1|ENSG00000196924:E9.1-E10.1		inclusion	clu_49441	NewClu_11421	ENSG00000196924:I9.1_153594113		chrX:153594113-153593854|chrX:153594392-153593854		0.198465	0.110207	0.842552	0.709072	0.654771	0.456306
CLASP2:ENSG00000163539:E23.1-E24.1|ENSG00000163539:E23.1-E27.1		inclusion	clu_37362	NewClu_4582	ENSG00000163539:E24.1	cassette-exon	chr3:33644444-33638226|chr3:33644444-33633988		0.0678767	0.257628	0.869386	0.709072	0.240574	0.172697
CEP95:ENSG00000258890:E16.5-I16.1|ENSG00000258890:E16.3-E17.2		inclusion	clu_56831	NewClu_1846	ENSG00000258890:E16.5|ENSG00000258890:I16.1	intron-retention	chr17:62528329-62528330|chr17:62528140-62528957		0.0161628	0.791657	0.967202	0.709072	0.117808	0.101645
CDK20:ENSG00000156345:E3.1-E4.1|ENSG00000156345:I3.1-E4.1		inclusion	clu_34349	NewClu_8710	ENSG00000156345:E3.1	intron-retention	chr9:90584711-90584264|chr9:90584265-90584264	(-)retained_intron, (-)alt+C+terminus, (-)AA:167(ENST00000459720+PEP)+>325(ENSP00000365043)|(-)Kinase+like_dom+IPR011009, (-)Prot_kinase_cat_dom+IPR000719, (-)Ser/Thr_dual+sp_kinase_dom+IPR002290, (-)Tyr_kinase_cat_dom+IPR020635	-0.149853	0.215827	0.863468	0.709072	0.629723	0.779576
ADK:ENSG00000156110:E1.3-E4.1|ENSG00000156110:E3.2-E4.1		exclusion	clu_34248	NewClu_10710	ENSG00000156110:E3.2	altPromoter	chr10:75911101-75960522|chr10:75936644-75960522	(+)alt+N+terminus, (+)AA:345(ENSP00000361819)+>362(ENSP00000286621)	0.0716883	0.174721	0.851767	0.709122	0.850969	0.779281
STX16-NPEPL1:ENSG00000254995:E4.1-E5.1|ENSG00000254995:E4.1-E6.1		inclusion	clu_56273	NewClu_4454	ENSG00000254995:E5.1	cassette-exon	chr20:57243183-57244347|chr20:57243183-57245568	(-)truncated, (+)AA:115(AAB69284.1)->303(AAB69282.1)	0.0170872	0.801526	0.968657	0.709122	0.620792	0.603705
LUC7L:ENSG00000007392:E6.3-E7.2|ENSG00000007392:E5.1-E7.2		inclusion	clu_747	NewClu_6492	ENSG00000007392:E6.3	cassette-exon	chr16:258600-258187|chr16:270648-258187	(~)nonsense_mediated_decay, (~)nonsense_mediated_decay, (~)AA:55(ENSP00000414860)->55(ENSP00000393551)	0.0659795	0.16538	0.849122	0.709122	0.165301	0.0993219
GDPD1:ENSG00000153982:E9.2-E10.1|ENSG00000153982:E9.1-E11.1		inclusion	clu_33538	NewClu_14706	ENSG00000153982:E10.1|ENSG00000153982:E9.2	alt-5'|cassette-exon	chr17:57350197-57351012|chr17:57350166-57352481	(+)alt-C-terminus, (+)AA:289(ENSP00000463273)->314(ENSP00000284116)|(-)PLC-like_Pdiesterase_TIM-brl-IPR017946, (+)DOMAIN-GDPD, (+)GlyceroP-diester-Pdiesterase-IPR004129, (+)PLC-like_Pdiesterase_TIM-brl-IPR017946, (+)TOPO_DOM-Extracellular	0.0181908	0.533701	0.918182	0.709162	0.965717	0.947527
C1orf85:ENSG00000198715:E4.2-E7.1|ENSG00000198715:E5.2-E7.1		inclusion	clu_50842	NewClu_2522	ENSG00000198715:E5.2	alt-C-term	chr1:156262677-156260151|chr1:156261194-156260151		-0.0738572	0.27248	0.869574	0.709162	0.0538462	0.127703
PHKA1:ENSG00000067177:E19.1-E20.1|ENSG00000067177:E18.1-E20.1		inclusion	clu_4099	NewClu_10833	ENSG00000067177:E19.1	cassette-exon	chrX:71840575-71839155|chrX:71842959-71839155	(+)alt-coding, (+)AA:1151(ENSP00000441251)->1210(ENSP00000342469)|(-)Glyco_hydro_15-IPR011613, (+)Glyco_hydro_15-IPR011613	0.0420944	0.586566	0.92506	0.709325	0.867768	0.825674
ANK3:ENSG00000151150:E27.2-E28.1|ENSG00000151150:E27.2-E34.1		inclusion	clu_32364	NewClu_2218	ENSG00000151150:E28.1	cassette-exon	chr10:61926582-61926411|chr10:61926582-61898845		0.0515375	0.181235	0.85308	0.709325	0.201473	0.149936
PPAPDC1B:ENSG00000147535:I4.1-E5.1|ENSG00000147535:I1.2-E5.1		inclusion	clu_31216	NewClu_9050	ENSG00000147535:I4.1	intron-retention	chr8:38124910-38124909|chr8:38125415-38124909		0.0939989	0.0778897	0.81842	0.709325	0.128275	0.0342761
hsa-mir-133a-1:ENSG00000265142:E1.4-E2.1|ENSG00000265142:E1.3-E2.1		exclusion	clu_57395	NewClu_2253	ENSG00000265142:E1.4	alt-5'	chr18:19411137-19410755|chr18:19411283-19410755	(+)alt-N-terminus, (+)alt-C-terminus, (+)AA:16(ENST00000577659-PEP)->83(ENST00000581072-PEP)	-0.0151992	0.56847	0.922835	0.709432	0.0694519	0.0846511
FAM208B:ENSG00000108021:E4.2-E5.1|ENSG00000108021:E1.4-E6.1		inclusion	clu_13347	NewClu_1286	ENSG00000108021:E4.2|E5.1	cassette-exon	chr10:5751626-5754357|chr10:5727138-5754786		0.0761821	0.203728	0.858849	0.709432	0.675445	0.599263
DDR1:ENSG00000204580:E9.9-E11.1|ENSG00000204580:E9.9-E14.2		exclusion	clu_51823	NewClu_5646	ENSG00000204580:E11.1	cassette-exon	chr6:30852487-30853402|chr6:30852487-30856465	(~)AA:51(ENSP00000424468)->51(ENSP00000423928)	-0.0465948	0.167334	0.849844	0.709659	0.113081	0.159676
ZSCAN29:ENSG00000140265:E4.2-E5.4|ENSG00000140265:E4.2-E5.1		exclusion	clu_27886	NewClu_4229	ENSG00000140265:E5.1	alt-3'	chr15:43658308-43656580|chr15:43658308-43656685	(+)alt+N+terminus, (+)alt+C+terminus, (+)AA:330(ENSP00000454548)+>852(ENSP00000380174)|(+)DOMAIN+SCAN box, (+)Retrov_capsid_C+IPR008916, (+)Tscrpt_reg_SCAN+IPR003309, (+)ZN_FING+C2H2+type 1, (+)ZN_FING+C2H2+type 2, (+)ZN_FING+C2H2+type 3, (+)ZN_FING+C2H2+type 4, (+)ZN_FING+C2H2+type 5, (+)ZN_FING+C2H2+type 6, (+)Znf_C2H2+IPR007087, (+)Znf_C2H2+like+IPR015880	0.0503535	0.465394	0.90533	0.709746	0.908933	0.85858
RP11-27I1.2:ENSG00000226752:I4.1-E5.1|ENSG00000226752:E4.5-E6.6		exclusion	clu_53588	NewClu_5533	ENSG00000226752:I4.1|ENSG00000226752:E5.1	intron-retention	chr9:123607926-123607927|chr9:123607474-123609572		-0.137205	0.415766	0.892848	0.709746	0.306252	0.443457
ABR:ENSG00000159842:E12.3-E15.1|ENSG00000159842:E14.1-E15.1		exclusion	clu_35562	NewClu_2198	ENSG00000159842:E14.1	altPromoter	chr17:1028518-1003975|chr17:1012174-1003975	(-)alt-N-terminus, (-)AA:813(ENSP00000461565)->822(ENSP00000291107)|(+)DH+domain+IPR000219, (-)DH-domain-IPR000219	0.027495	0.352884	0.88572	0.709746	0.127674	0.100179
GGA1:ENSG00000100083:E14.2-E14.7|ENSG00000100083:E14.2-E16.1		inclusion	clu_9036	NewClu_12572	ENSG00000100083:E14.7	cassette-exon	chr22:38019640-38020976|chr22:38019640-38025469		0.0546907	0.112432	0.842552	0.709746	0.901825	0.847135
KDM5D:ENSG00000012817:E19.2-E20.1|ENSG00000012817:E19.2-E20.2		exclusion	clu_1313	NewClu_243	ENSG00000012817:E20.1	alt-3'	chrY:21872262-21872146|chrY:21872262-21871695	(+)retained_intron, (+)retained_intron, (+)alt-N-terminus, (+)AA:542(ENST00000469599-PEP)->702(ENST00000492117-PEP)|(+)Lys_sp_deMease_like_dom-IPR013637, (+)Znf_C5HC2-IPR004198	-0.0110809	0.712429	0.950766	0.709757	0.0485019	0.0595828
NUDCD2:ENSG00000170584:E1.3-E2.1|ENSG00000170584:E1.6-E2.1		exclusion	clu_41957	NewClu_6027	ENSG00000170584:E1.6	alt-5'	chr5:162886868-162884616|chr5:162886333-162884616	(+)alt+N+terminus, (+)alt+C+terminus, (+)AA:31(ENST00000521797+PEP)+>157(ENSP00000304854)|(+)CS+like_domain+IPR007052, (+)CS_domain+IPR017447, (+)DOMAIN+CS, (+)HSP20+like_chaperone+IPR008978, (+)MOD_RES+Phosphotyrosine	0.00379039	0.947638	0.98974	0.709837	0.84716	0.843369
RP11-357C3.3:ENSG00000235437:E1.1-E4.1|ENSG00000235437:E1.1-E2.1		exclusion	clu_54590	NewClu_9114	ENSG00000235437:E2.1	cassette-exon	chrX:62780712-62652371|chrX:62780712-62736962		0.0229095	0.52088	0.914754	0.709837	0.258586	0.235677
METTL11B:ENSG00000203740:E1.1-E3.1|ENSG00000203740:E2.1-E3.1		exclusion	clu_51356	NewClu_4144	ENSG00000203740:E2.1	altPromoter	chr1:170115402-170129659|chr1:170127258-170129659	(+)alt+N+terminus, (+)alt+C+terminus, (+)AA:73(ENST00000367764+PEP)+>283(ENSP00000408058)|(+)BINDING+S+adenosyl+L+methionine, (+)BINDING+S+adenosyl+L+methionine; via carbonyl oxygen, (+)DUF858_MeTrfase_lik+IPR008576, (+)Methyltransf_11+IPR013216	0.0624268	0.325512	0.882293	0.709837	0.249031	0.186604
RP11-34P13.13:ENSG00000241860:E6.2-ENSG00000238009:E6.1|ENSG00000241860:E7.1-I7.1_158674		exclusion	clu_55132	NewClu_27	ENSG00000241860:E6.2|ENSG00000241860:ENSG00000238009:E6.1	trans-splicing	chr1:165884-92240|chr1:164263-158674		0.0504717	0.122967	0.844298	0.709837	0.124211	0.0737393
ELF2:ENSG00000109381:E10.3-E11.1|ENSG00000109381:E10.3-E13.2		exclusion	clu_13999	NewClu_314	ENSG00000109381:E11.1	cassette-exon	chr4:139993020-139988924|chr4:139993020-139983211	(-)alt-N-terminus, (-)AA:504(ENSP00000368867)->593(ENSP00000368868)|(-)MOD_RES-Phosphoserine, (-)TF_Elf_N-IPR022084	-0.0152162	0.519417	0.914739	0.709837	0.79222	0.807436
ARAP1:ENSG00000186635:E16.1-E19.1|ENSG00000186635:E15.1-E19.1		exclusion	clu_47796	NewClu_4130	ENSG00000186635:E16.1	cassette-exon	chr11:72415197-72414124|chr11:72416850-72414124	(-)alt-coding, (-)AA:1133(ENSP00000403127)->1194(ENSP00000392264)|(+)ArfGAP-IPR001164, (-)ArfGAP-IPR001164, (-)DOMAIN-Arf-GAP	-0.113791	0.137705	0.84457	0.709837	0.297843	0.411634
RP11-371I1.2:ENSG00000215808:E1.1-E2.1|ENSG00000215808:E1.1_238649112-E2.1		exclusion	clu_53010	NewClu_1744	ENSG00000215808:E1.1.238649112	alt-5'	chr1:238649085-238644981|chr1:238649112-238644981		-0.000695609	0.988916	0.997772	0.709837	0.913069	0.913765
FAM193A:ENSG00000125386:E7.1-E9.1|ENSG00000125386:E8.2-E9.1		exclusion	clu_20366	NewClu_13670	ENSG00000125386:E8.2	cassette-exon	chr4:2648559-2659530|chr4:2656856-2659530	(-)alt-C-terminus, (-)AA:1211(ENSP00000421200)->1246(ENSP00000427505)	0.0151588	0.779407	0.964796	0.709837	0.870212	0.855053
SERGEF:ENSG00000129158:E2.2-E3.1|ENSG00000129158:E2.3-E3.1		inclusion	clu_21724	NewClu_12824	ENSG00000129158:E2.3	alt-5'	chr11:18031622-18029623|chr11:18031618-18029623	(+)alt-C-terminus, (+)AA:137(ENSP00000435898)->165(ENSP00000436080)|(+)Reg_chr_condens-IPR000408	-0.0500634	0.218428	0.863468	0.709837	0.0553989	0.105462
IL5:ENSG00000113525:I1.1_132095629-E15.2|ENSG00000113525:I1.1-E15.1		inclusion	clu_15806	NewClu_12476	ENSG00000113525:I1.1_132095629|ENSG00000113525:E15.2	intron-retention	chr5:132095629-132094516|chr5:132094700-132094699		-0.0377783	0.266204	0.869386	0.709837	0.0524856	0.0902639
GNL1:ENSG00000204590:E10.2-E11.1|ENSG00000204590:I10.1_30514732-E11.1		inclusion	clu_51831	NewClu_13747	ENSG00000204590:E10.2		chr6:30514889-30514613|chr6:30514732-30514613		-0.0375711	0.711612	0.950628	0.709837	0.848718	0.88629
C6orf70:ENSG00000130023:E16.2-E17.1|ENSG00000130023:E16.2-E18.2		inclusion	clu_22042	NewClu_12807	ENSG00000130023:E17.1	cassette-exon	chr6:170173498-170175366|chr6:170173498-170176036		0.0219534	0.68049	0.943655	0.709837	0.887542	0.865589
EFHD2:ENSG00000142634:E3.1-E5.1|ENSG00000142634:E2.1-E5.1		inclusion	clu_28969	NewClu_6748	ENSG00000142634:E3.1	cassette-exon	chr1:15753780-15755089|chr1:15752514-15755089		0.0519583	0.32157	0.881047	0.709837	0.920608	0.86865
GDF11:ENSG00000135414:E3.1-E4.1|ENSG00000135414:I3.1-E4.1		inclusion	clu_24888	NewClu_7277	ENSG00000135414:E3.1	intron-retention	chr12:56143667-56150797|chr12:56150796-56150797		-0.119947	0.390482	0.891932	0.709837	0.114171	0.234118
TBC1D20:ENSG00000125875:E7.1-I7.1|ENSG00000125875:E7.1-E9.1		inclusion	clu_20633	NewClu_13620	ENSG00000125875:I7.1	intron-retention	chr20:419194-419193|chr20:419194-418242		0.0405143	0.126126	0.844298	0.709837	0.903263	0.862749
ELMOD3:ENSG00000115459:E7.2-E9.1|ENSG00000115459:E7.2-E8.1		inclusion	clu_16760	NewClu_11883	ENSG00000115459:E8.1	cassette-exon	chr2:85589383-85595809|chr2:85589383-85590220	(+)nonsense_mediated_decay, (-)truncated, (+)AA:44(ENSP00000398264)->120(ENSP00000393443)	-0.0119701	0.725682	0.953644	0.709837	0.0825715	0.0945416
CHMP2A:ENSG00000130724:E1.4-E2.2|ENSG00000130724:E1.7-E2.2		inclusion	clu_22447	NewClu_6378	ENSG00000130724:E1.7	altPromoter	chr19:59066355-59065603|chr19:59066232-59065603	(~)AA:222(ENSP00000310440)+>222(ENSP00000472680)	-0.0325879	0.457019	0.902833	0.709982	0.727187	0.759775
FOXP1:ENSG00000114861:E10.1-E12.1|ENSG00000114861:E7.1-E12.1		inclusion	clu_16380	NewClu_4880	ENSG00000114861:E10.1	altPromoter	chr3:71355029-71349031|chr3:71408301-71349031	(-)alt-N-terminus, (-)alt-C-terminus, (-)AA:24(ENST00000470112-PEP)->114(ENSP00000318721)	0.0982769	0.386967	0.891525	0.709982	0.539366	0.441089
ELP5:ENSG00000170291:E2.3-E3.7|ENSG00000170291:E3.3-E3.7		inclusion	clu_41811	NewClu_11970	ENSG00000170291:E2.3	altPromoter	chr17:7155401-7155745|chr17:7155656-7155745		-0.0562299	0.201997	0.857815	0.709989	0.253737	0.309967
ALS2CR8:ENSG00000138380:E20.1-E21.1|ENSG00000138380:E19.1-E21.1		inclusion	clu_26970	NewClu_14695	ENSG00000138380:E20.1	cassette-exon	chr2:203847164-203848229|chr2:203846408-203848229		0.0267942	0.401785	0.892401	0.710132	0.990246	0.963452
USP46:ENSG00000109189:E1.4-E2.1|ENSG00000109189:E1.4-E6.1		exclusion	clu_13948	NewClu_13234	ENSG00000109189:E2.1	cassette-exon	chr4:53525282-53524448|chr4:53525282-53497311	(+)nonsense_mediated_decay, (-)truncated, (+)AA:40(ENSP00000422018)->366(ENSP00000407818)|(+)ACT_SITE-Nucleophile, (+)ACT_SITE-Proton acceptor, (+)Peptidase_C19-IPR001394	-0.0281467	0.477072	0.907163	0.710372	0.0825146	0.110661
ARL17A:ENSG00000185829:E3.1-E4.1|ENSG00000185829:E3.1-E7.1		exclusion	clu_47480	NewClu_5958	ENSG00000185829:E4.1	cassette-exon	chr17:44648125-44634996|chr17:44648125-44594599	(-)alt-C-terminus, (-)AA:125(ENSP00000331563)->177(ENSP00000337478)|(+)P-loop_NTPase-IPR027417, (+)Small_GTPase_ARF-IPR024156, (+)Small_GTPase_ARF/SAR-IPR006689, (-)NP_BIND-GTP, (-)P-loop_NTPase-IPR027417, (-)Small_GTPase_ARF-IPR024156, (-)Small_GTPase_ARF/SAR-IPR006689	-0.0688196	0.0731944	0.813023	0.710399	0.752967	0.821786
PXK:ENSG00000168297:E22.1-I22.1|ENSG00000168297:E20.2-E23.1		inclusion	clu_40850	NewClu_40	ENSG00000168297:E22.1|ENSG00000168297:I22.1	intron-retention	chr3:58409221-58409222|chr3:58398690-58410479		0.0782391	0.516583	0.914048	0.710399	0.214788	0.136548
GPATCH4:ENSG00000160818:E4.11-I4.1|ENSG00000160818:E4.4-E5.3		inclusion	clu_36032	NewClu_10637	ENSG00000160818:E4.11|ENSG00000160818:I4.1	intron-retention	chr1:156567260-156567259|chr1:156567827-156566270		0.0928359	0.374921	0.890289	0.710515	0.217717	0.124882
OTUD6B:ENSG00000155100:E3.1-E4.1|ENSG00000155100:E3.1-E5.1		inclusion	clu_33904	NewClu_11108	ENSG00000155100:E4.1	cassette-exon	chr8:92086139-92088820|chr8:92086139-92090584	(-)alt-N-terminus, (-)AA:192(ENSP00000384190)->323(ENSP00000285420)	0.0811848	0.136739	0.844414	0.710515	0.152381	0.0711962
SYNDIG1:ENSG00000101463:I1.1_24450561-E2.1|ENSG00000101463:E1.1-E2.1		inclusion	clu_10306	NewClu_2414	ENSG00000101463:I1.1_24450561		chr20:24450561-24523656|chr20:24450389-24523656		0.095385	0.324452	0.882144	0.710515	0.437306	0.341921
RIMKLB:ENSG00000166532:E10.9-I10.1|ENSG00000166532:E10.9-E12.5		exclusion	clu_39778	NewClu_12315	ENSG00000166532:I10.1	intron-retention	chr12:8930398-8930399|chr12:8930398-8933171		-0.0386012	0.316969	0.880501	0.710529	0	0.0386012
KATNBL1:ENSG00000134152:I13.1-E14.1|ENSG00000134152:E11.3-E14.1		exclusion	clu_24132	NewClu_5445	ENSG00000134152:I13.1	intron-retention	chr15:34434573-34434572|chr15:34437599-34434572		-0.00808701	0.859173	0.975787	0.710605	0.0687529	0.0768399
ZXDC:ENSG00000070476:E7.2-E9.1|ENSG00000070476:E7.3-I7.1		exclusion	clu_4622	NewClu_4321	ENSG00000070476:E7.2|ENSG00000070476:E9.1	intron-retention	chr3:126178496-126160789|chr3:126177864-126177863		0.00826377	0.933018	0.986429	0.710605	0.648026	0.639762
TTLL5:ENSG00000119685:E35.2-E36.2|ENSG00000119685:E35.2-E36.1		exclusion	clu_18497	NewClu_11891	ENSG00000119685:E36.1	alt-3'	chr14:76249873-76259259|chr14:76249873-76259256	(~)alt+C+terminus, (~)AA:1281(ENSP00000298832)+>1281(ENSP00000450713)	0.0412157	0.318829	0.880585	0.710605	0.917419	0.876203
RAD17:ENSG00000152942:E2.10-E3.2|ENSG00000152942:E2.7-E3.2		exclusion	clu_33127	NewClu_10242	ENSG00000152942:E2.10	alt-C-term	chr5:68666111-68666862|chr5:68665760-68666862	(-)alt-N-terminus, (-)AA:670(ENSP00000346938)->681(ENSP00000426191)|(+)Checkpoint_prot_Rad24_fun/met-IPR018324, (-)Checkpoint_prot_Rad24_fun/met-IPR018324	-0.0830188	0.329846	0.882293	0.710605	0.259699	0.342718
NDST2:ENSG00000166507:E12.2-E13.1|ENSG00000166507:E12.3-E13.1		exclusion	clu_39751	NewClu_1798	ENSG00000166507:E12.3	alt-5'	chr10:75562767-75562534|chr10:75562730-75562534	(-)nonsense_mediated_decay, (-)alt-C-terminus, (-)AA:815(ENSP00000475031)->883(ENSP00000310657)|(+)P+loop_NTPase+IPR027417, (+)Sulfotransferase_dom+IPR000863, (-)DISULFID, (-)NP_BIND-PAPS, (-)P-loop_NTPase-IPR027417, (-)REGION-Heparan sulfate N-sulfotransferase 2, (-)Sulfotransferase_dom-IPR000863, (-)TOPO_DOM-Lumenal	0.0381181	0.304344	0.876045	0.710605	0.0973634	0.0592453
ZNF740:ENSG00000139651:E4.2-E5.1|ENSG00000139651:E4.2-I4.1		inclusion	clu_27707	NewClu_3989	ENSG00000139651:E5.1	intron-retention	chr12:53579260-53579738|chr12:53579260-53579261		-0.121729	0.155795	0.84796	0.710605	0.795469	0.917198
ATP2B4:ENSG00000058668:E22.4-E23.2|ENSG00000058668:E20.3-E23.2		inclusion	clu_3240	NewClu_699	ENSG00000058668:E22.4	cassette-exon	chr1:203702528-203708674|chr1:203696699-203708674	(-)alt-C-terminus, (-)AA:1170(ENSP00000356187)->1205(ENSP00000350310)|(-)ATP_Ca_trans_C-IPR022141, (-)COMPBIAS-Poly-Glu, (+)ATP_Ca_trans_C-IPR022141, (+)MOD_RES-Phosphothreonine; by PKC, (+)REGION-Calmodulin-binding subdomain B	0.0435319	0.212966	0.863468	0.710605	0.943016	0.899484
GOLT1B:ENSG00000111711:E2.1-E4.1|ENSG00000111711:E3.1-E4.1		inclusion	clu_14931	NewClu_12289	ENSG00000111711:E3.1	cassette-exon	chr12:21659910-21661317|chr12:21661043-21661317	(-)nonsense_mediated_decay, (+)truncated, (-)AA:42(ENSP00000440666)+>128(ENSP00000437351)|(-)COMPBIAS+Phe+rich, (-)TOPO_DOM+Cytoplasmic, (-)TOPO_DOM+Lumenal, (-)TRANSMEM+Helical; Name=2;, (-)TRANSMEM+Helical; Name=3;, (-)TRANSMEM+Helical; Name=4;, (-)Vesicle_transpt_Got1/SFT2+IPR007305	-0.150931	0.168188	0.850056	0.710605	0.595399	0.74633
PITPNM2:ENSG00000090975:E8.3-E9.1|ENSG00000090975:E7.3-E9.1		inclusion	clu_8073	NewClu_15252	ENSG00000090975:E8.3	cassette-exon	chr12:123498375-123497281|chr12:123519060-123497281		0.0955432	0.248191	0.869386	0.710605	0.904324	0.808781
NPRL3:ENSG00000103148:E2.1-E3.1|ENSG00000103148:E2.1-E6.1		inclusion	clu_11010	NewClu_10689	ENSG00000103148:E3.1	cassette-exon	chr16:180521-175072|chr16:180521-169254	(+)nonsense_mediated_decay, (+)alt-N-terminus, (+)alt-C-terminus, (+)AA:58(ENSP00000405942)->201(ENST00000468260-PEP)|(+)NPR3-IPR005365	0.0352266	0.233404	0.865933	0.710605	0.124337	0.0891103
RMDN1:ENSG00000176623:E1.2-E4.1|ENSG00000176623:E2.8-E4.1		exclusion	clu_44417	NewClu_7532	ENSG00000176623:E2.8	altPromoter	chr8:87526471-87519341|chr8:87520721-87519341	(-)alt-N-terminus, (-)alt-C-terminus, (-)AA:248(ENSP00000429899)->271(ENSP00000428661)|(+)REPEAT+TPR 1	0.0447731	0.163341	0.849122	0.710742	0.089856	0.0450829
HNRNPA1L2:ENSG00000139675:E4.1-E5.1|ENSG00000139675:E4.1-E6.1		inclusion	clu_27715	NewClu_4535	ENSG00000139675:E5.1	intron-retention	chr13:53203490-53203491|chr13:53201713-53206557	(~)AA:320(ENSP00000381119)->320(ENSP00000341285)	0.0396825	0.264296	0.869386	0.710742	0.0396825	0
TP53BP1:ENSG00000067369:E30.1-I30.1|ENSG00000067369:E30.1-E31.1		inclusion	clu_4141	NewClu_10542	ENSG00000067369:I30.1	intron-retention	chr15:43701845-43701844|chr15:43701845-43701294		0.0343727	0.373408	0.890206	0.710754	0.10645	0.0720776
EP400:ENSG00000183495:E37.1-E38.1|ENSG00000183495:E2.1_132446436-ENSG00000185684:E6.13_132589805		inclusion	clu_46400	NewClu_4569	ENSG00000183495:E37.1|ENSG00000183495:E38.1	trans-splicing	chr12:132529260-132529345|chr12:132446436-132589805		0.0212871	0.711808	0.950692	0.710764	0.948901	0.927614
ZC3H14:ENSG00000100722:E16.1-E17.1|ENSG00000100722:E13.2-E19.1		inclusion	clu_9755	NewClu_558	ENSG00000100722:E16.1|E17.1	cassette-exon	chr14:89063152-89068268|chr14:89044484-89073587	(+)alt-coding, (+)AA:579(ENSP00000307025)->730(ENSP00000452475)|(+)MOD_RES-Phosphoserine	0.0228577	0.487018	0.907996	0.710764	0.374394	0.351536
SEPT9:ENSG00000184640:E24.2-E29.4|ENSG00000184640:E18.20-E29.4		inclusion	clu_46878	NewClu_13247	ENSG00000184640:E24.2	cassette-exon	chr17:75447610-75478226|chr17:75398785-75478226	(-)alt-N-terminus, (-)AA:335(ENSP00000466247)->568(ENSP00000329161)|(-)MOD_RES-Phosphoserine, (-)MOD_RES-Phosphothreonine	0.0375078	0.418094	0.892848	0.710764	0.142266	0.104758
TADA2A:ENSG00000108264:E2.4-E3.1|ENSG00000108264:E1.7-E3.1		inclusion	clu_13439	NewClu_11902	ENSG00000108264:E2.4	cassette-exon	chr17:35767583-35771356|chr17:35767040-35771356	(~)AA:443(ENSP00000377918)->443(ENSP00000225396)	0.0331224	0.396063	0.892401	0.710787	0.135664	0.102542
CACNA2D1:ENSG00000153956:E27.1-E28.1|ENSG00000153956:E27.1-E29.1		exclusion	clu_33519	NewClu_9996	ENSG00000153956:E28.1	cassette-exon	chr7:81613951-81612650|chr7:81613951-81611943	(+)alt-coding, (+)AA:1091(ENSP00000349320)->1103(ENSP00000348589)|(+)Cache_domain-IPR004010, (+)DISULFID-Interchain (between alpha-2-1 and delta-1 chains), (+)DOMAIN-Cache, (+)TOPO_DOM-Extracellular, (+)VDCC_a2/dsu-IPR013680, (-)Cache_domain-IPR004010, (-)VDCC_a2/dsu-IPR013680	-0.0204699	0.753552	0.959391	0.710959	0.164689	0.185159
PHF20:ENSG00000025293:E1.6-E4.1|ENSG00000025293:E1.6-I1.1_34362410		exclusion	clu_1770	NewClu_11582	ENSG00000025293:E4.1		chr20:34360001-34389413|chr20:34360001-34362410		0.0108076	0.766719	0.962548	0.710959	0.268205	0.257398
CPEB4:ENSG00000113742:E7.1-E8.1|ENSG00000113742:E6.1-E8.1		inclusion	clu_15932	NewClu_5872	ENSG00000113742:E7.1	cassette-exon	chr5:173370052-173371970|chr5:173359503-173371970	(+)alt-N-terminus, (+)AA:339(ENSP00000430345)->729(ENSP00000265085)|(+)COMPBIAS-His-rich, (+)COMPBIAS-Poly-Gly, (+)MOD_RES-Phosphoserine, (+)MOD_RES-Phosphothreonine	0.023952	0.543867	0.920478	0.710959	0.104845	0.0808925
FAM20B:ENSG00000116199:E2.1-E3.1|ENSG00000116199:I2.1_178995323-E3.1		inclusion	clu_17229	NewClu_10868	ENSG00000116199:E2.1	altPromoter	chr1:178995233-179012850|chr1:178995323-179012850		-0.0971989	0.320612	0.880633	0.710959	0.782743	0.879941
SLC29A1:ENSG00000112759:E3.3-E5.3|ENSG00000112759:E1.3-E5.3		inclusion	clu_15461	NewClu_2684	ENSG00000112759:E3.3	altPromoter	chr6:44191378-44195000|chr6:44187519-44195000	(~)AA:456(ENSP00000392668)->456(ENSP00000360820)	0.0417896	0.184957	0.854789	0.71104	0.154631	0.112841
ARHGAP26:ENSG00000145819:E34.6-I34.1|ENSG00000145819:E34.3-E35.1		exclusion	clu_30591	NewClu_1356	ENSG00000145819:E34.6|ENSG00000145819:I34.1	intron-retention	chr5:142587038-142587039|chr5:142586873-142593562		-0.00271838	0.948333	0.989779	0.71108	0.044573	0.0472914
RP11-752G15.6:ENSG00000250988:E2.1-E3.1|ENSG00000250988:I2.1-E3.1		exclusion	clu_55947	NewClu_8431	ENSG00000250988:E2.1	intron-retention	chr15:83423536-83425482|chr15:83425481-83425482		0.0386146	0.758784	0.960454	0.71117	0.714121	0.675506
TRAPPC6B:ENSG00000182400:E2.1-E3.1|ENSG00000182400:E2.2-E3.1		exclusion	clu_45975	NewClu_13719	ENSG00000182400:E2.2	alt-5'	chr14:39628687-39627606|chr14:39628654-39627606	(+)nonsense_mediated_decay, (-)truncated, (+)AA:50(ENSP00000452236)+>158(ENSP00000330289)|(+)HELIX, (+)NO_sig/Golgi_transp_ligand+bd+IPR024096, (+)STRAND, (+)TRAPP_component+IPR007194	0.0401347	0.492675	0.909342	0.71117	0.897417	0.857282
HPS5:ENSG00000110756:E1.3-E2.1|ENSG00000110756:E1.6-E2.1		exclusion	clu_14511	NewClu_576	ENSG00000110756:E1.6	alt-5'	chr11:18343680-18339454|chr11:18343493-18339454	(+)retained_intron, (+)alt+C+terminus, (+)AA:61(ENST00000589545+PEP)+>97(ENST00000399287+PEP)	0.0486398	0.222858	0.863468	0.71117	0.151589	0.102949
ZNF568:ENSG00000198453:E10.1-I14.4|ENSG00000198453:E13.5-I14.4		exclusion	clu_50617	NewClu_14883	ENSG00000198453:E10.1	alt-C-term	chr19:37465368-37487219|chr19:37482748-37487219		0.0461412	0.552721	0.921096	0.71117	0.0747126	0.0285714
FAM21C:ENSG00000172661:E20.1-E21.1|ENSG00000172661:E20.1-E21.2		inclusion	clu_42891	NewClu_8552	ENSG00000172661:E21.1	alt-3'	chr10:46261258-46264897|chr10:46261258-46264903	(-)alt-coding, (-)AA:1279(ENSP00000439811)->1318(ENSP00000337541)|(-)MOD_RES-Phosphoserine	0.0238515	0.344312	0.884774	0.71117	0.981244	0.957392
FAM219B:ENSG00000178761:I7.1-E8.1|ENSG00000178761:E5.1-E8.1		inclusion	clu_45052	NewClu_11465	ENSG00000178761:I7.1	intron-retention	chr15:75192479-75192478|chr15:75194291-75192478		0.0986855	0.168759	0.850056	0.71117	0.757664	0.658979
KRIT1:ENSG00000001631:E2.3-E3.1|ENSG00000001631:E1.20-E4.2		inclusion	clu_66	NewClu_9177	ENSG00000001631:E2.3|E3.1	cassette-exon	chr7:91874216-91873463|chr7:91874741-91871451	(-)alt-C-terminus, (-)AA:34(ENSP00000388076)->58(ENSP00000395346)|(-)STRAND	0.0574835	0.4943	0.909697	0.71117	0.643941	0.586458
EHBP1:ENSG00000115504:E9.3-E10.1|ENSG00000115504:I9.1_63054596-E10.1		exclusion	clu_16813	NewClu_6296	ENSG00000115504:E9.3		chr2:63053403-63058154|chr2:63054596-63058154		0.0472041	0.379054	0.891525	0.711532	0.931147	0.883943
EHBP1:ENSG00000115504:I9.1_63054596-E10.1|ENSG00000115504:E9.3-E10.1		exclusion	clu_16813	NewClu_6296	ENSG00000115504:I9.1_63054596		chr2:63054596-63058154|chr2:63053403-63058154		-0.0472041	0.379054	0.891525	0.711532	0.0688533	0.116057
CCDC51:ENSG00000164051:E1.3-E3.1|ENSG00000164051:E1.6-E3.1		exclusion	clu_37948	NewClu_3101	ENSG00000164051:E1.6	alt-C-term	chr3:48481506-48476546|chr3:48481398-48476546	(~)AA:411(ENSP00000379049)+>411(ENSP00000379047)	0.0466951	0.450166	0.899739	0.711532	0.295127	0.248432
PPP1R16A:ENSG00000160972:E3.1-E4.2|ENSG00000160972:E1.3-E4.2		exclusion	clu_36102	NewClu_12012	ENSG00000160972:E3.1	cassette-exon	chr8:145704065-145715417|chr8:145703510-145715417	(+)retained_intron, (+)alt-N-terminus, (+)alt-C-terminus, (+)AA:85(ENST00000529283-PEP)->262(ENST00000526183-PEP)|(+)Ankyrin_rpt-IPR002110, (+)REPEAT-ANK 3	-0.0577893	0.340607	0.884774	0.711532	0.0170213	0.0748106
CD46:ENSG00000117335:E13.1-I14.4|ENSG00000117335:E12.2-I14.3		inclusion	clu_17729	NewClu_10386	ENSG00000117335:E13.1|ENSG00000117335:I14.4		chr1:207963690-207966864|chr1:207959027-207966864		0.0715504	0.233227	0.865933	0.711532	0.496089	0.424538
FAM129B:ENSG00000136830:E2.9-E4.1|ENSG00000136830:E1.1-E4.1		inclusion	clu_25870	NewClu_4467	ENSG00000136830:E2.9	cassette-exon	chr9:130331099-130294057|chr9:130341201-130294057	(+)alt-N-terminus, (+)AA:733(ENSP00000362411)->746(ENSP00000362409)	0.0548336	0.0556118	0.79441	0.711532	0.984306	0.929473
PRKAB2:ENSG00000131791:E2.1-E3.1|ENSG00000131791:E2.1-E4.1		inclusion	clu_23007	NewClu_11517	ENSG00000131791:E3.1	cassette-exon	chr1:146643568-146639512|chr1:146643568-146638518	(+)alt-N-terminus, (+)AA:190(ENSP00000415469)->272(ENSP00000254101)|(+)HELIX, (+)Ig_E-set-IPR014756, (+)MOD_RES-Phosphoserine, (+)MOD_RES-Phosphoserine; by ULK1, (+)MOD_RES-Phosphoserine; by ULK1 (Probable), (+)MOD_RES-Phosphothreonine; by ULK1 (Probable), (+)STRAND	0.0398578	0.518297	0.914646	0.711532	0.792011	0.752153
MRPL43:ENSG00000055950:E6.2-I6.1|ENSG00000055950:E5.1-E7.1		exclusion	clu_3096	NewClu_3211	ENSG00000055950:E6.2|ENSG00000055950:I6.1	intron-retention	chr10:102741133-102741132|chr10:102743512-102739129		-0.00639009	0.951607	0.990381	0.71156	0.0828956	0.0892857
SLC19A1:ENSG00000173638:E10.1-E11.1|ENSG00000173638:E10.1-E11.8		inclusion	clu_43391	NewClu_12710	ENSG00000173638:E11.1	alt-3'	chr21:46945731-46936054|chr21:46945731-46935066	(+)alt-C-terminus, (+)AA:489(ENSP00000369347)->591(ENSP00000308895)|(-)Folate_carrier-IPR002666, (+)Folate_carrier-IPR002666, (+)MFS_dom_general_subst_transpt-IPR016196, (+)MOD_RES-Phosphoserine, (+)TOPO_DOM-Cytoplasmic (Probable), (+)TOPO_DOM-Extracellular (Probable), (+)TRANSMEM-Helical; (Probable)	0.0524028	0.280514	0.871085	0.71156	0.964723	0.912321
DNAJC15:ENSG00000120675:E6.1-E7.1|ENSG00000120675:I3.1_43629679-E8.1		inclusion	clu_18850	NewClu_6683	ENSG00000120675:E6.1|ENSG00000120675:E7.1		chr13:43652824-43659904|chr13:43629679-43681314		0.0364652	0.225225	0.863468	0.71156	0.996988	0.960522
SLC19A1:ENSG00000173638:E10.1-E11.8|ENSG00000173638:E10.1-E11.1		inclusion	clu_43391	NewClu_12710	ENSG00000173638:E11.1	alt-3'	chr21:46945731-46935066|chr21:46945731-46936054	(+)alt-C-terminus, (+)AA:489(ENSP00000369347)->591(ENSP00000308895)|(-)Folate_carrier+IPR002666, (+)Folate_carrier-IPR002666, (+)MFS_dom_general_subst_transpt-IPR016196, (+)MOD_RES-Phosphoserine, (+)TOPO_DOM-Cytoplasmic (Probable), (+)TOPO_DOM-Extracellular (Probable), (+)TRANSMEM-Helical; (Probable)	-0.0524028	0.280514	0.871085	0.71156	0.0352765	0.0876794
MED1:ENSG00000125686:I18.1-E19.1|ENSG00000125686:E18.1-E19.1_37561462		inclusion	clu_20502	NewClu_7247	ENSG00000125686:I18.1|ENSG00000125686:E19.1	intron-retention	chr17:37561562-37561561|chr17:37566834-37561462		0.0705572	0.27706	0.870321	0.711706	0.767177	0.69662
ECHDC2:ENSG00000121310:E5.6-I5.1|ENSG00000121310:E5.3-E7.4		inclusion	clu_19104	NewClu_13480	ENSG00000121310:E5.6|ENSG00000121310:I5.1	intron-retention	chr1:53379092-53379091|chr1:53379567-53377462		0.105542	0.178237	0.851767	0.711706	0.174947	0.0694046
FAM214A:ENSG00000047346:E15.1-E16.2|ENSG00000047346:E15.2-E16.2		inclusion	clu_2505	NewClu_1927	ENSG00000047346:E15.2	alt-5'	chr15:52879348-52877141|chr15:52879253-52877141	(-)nonsense_mediated_decay, (-)alt+C+terminus, (-)AA:963(ENSP00000444447)+>1076(ENSP00000261844)	-0.0363121	0.366377	0.887635	0.711734	0.925197	0.96151
TOE1:ENSG00000132773:E4.1-E5.1|ENSG00000132773:E3.2-E5.1		exclusion	clu_23510	NewClu_10188	ENSG00000132773:E4.1	cassette-exon	chr1:45807241-45807621|chr1:45807015-45807621	(-)alt-coding, (-)AA:430(ENSP00000438900)->510(ENSP00000361162)|(+)RNaseH-like_dom-IPR012337, (-)RNaseH-like_dom-IPR012337, (-)RNase_CAF1-IPR006941	-0.0546067	0.256687	0.869386	0.711837	0.918943	0.973549
FAM115A:ENSG00000198420:E1.4-E5.1|ENSG00000198420:E2.2-E5.1		inclusion	clu_50604	NewClu_12568	ENSG00000198420:E2.2	altPromoter	chr7:143599120-143573715|chr7:143582303-143573715		-0.0218138	0.526747	0.91598	0.711837	0.189939	0.211753
METTL8:ENSG00000123600:E5.1-E6.1|ENSG00000123600:E2.5-E6.1		inclusion	clu_19782	NewClu_5080	ENSG00000123600:E5.1	cassette-exon	chr2:172248553-172217023|chr2:172290393-172217023		0.0970399	0.248479	0.869386	0.711837	0.975	0.87796
MTHFSD:ENSG00000103248:E2.3-E5.1|ENSG00000103248:E2.3-E4.1		inclusion	clu_11085	NewClu_13732	ENSG00000103248:E4.1	cassette-exon	chr16:86588251-86585752|chr16:86588251-86585898	(+)nonsense_mediated_decay, (-)truncated, (+)AA:84(ENSP00000456910)->383(ENSP00000370612)|(+)DOMAIN-RRM, (+)FTHF_cligase-IPR002698, (+)HELIX, (+)RRM_dom-IPR000504, (+)STRAND, (+)TURN	-0.0447772	0.174264	0.851767	0.71188	0.277999	0.322776
RP11-418J17.1:ENSG00000231365:E1.4-I2.1_119688982|ENSG00000231365:E1.4-E4.1		exclusion	clu_54110	NewClu_2801	ENSG00000231365:I2.1_119688982		chr1:119683416-119688982|chr1:119683416-119689576		-0.0791727	0.172462	0.851416	0.71189	0.0393175	0.11849
PTH1R:ENSG00000160801:E14.1-I14.1|ENSG00000160801:E14.1-E15.1		exclusion	clu_36021	NewClu_2548	ENSG00000160801:I14.1	intron-retention	chr3:46942575-46942576|chr3:46942575-46942904		-0.017251	0.787704	0.966253	0.711953	0.0709397	0.0881907
PGAP2:ENSG00000148985:E4.2-E6.1|ENSG00000148985:E5.8-E6.1		exclusion	clu_31706	NewClu_4812	ENSG00000148985:E5.8	alt-C-term	chr11:3829545-3832480|chr11:3829881-3832480	(~)AA:315(ENSP00000380188)+>315(ENSP00000278243)	0.115576	0.193684	0.856938	0.712039	0.302851	0.187275
ANAPC13:ENSG00000129055:E2.9-E3.2|ENSG00000129055:E2.4-E3.2		exclusion	clu_21688	NewClu_14591	ENSG00000129055:E2.9	alt-5'	chr3:134204162-134201773|chr3:134204794-134201773	(~)AA:74(ENSP00000346987)->74(ENSP00000421842)	-0.0338464	0.440827	0.896498	0.712039	0.271249	0.305095
DDX55:ENSG00000111364:E2.6-E3.1|ENSG00000111364:E2.6-E3.6		inclusion	clu_14754	NewClu_823	ENSG00000111364:E3.1	alt-3'	chr12:124090706-124091979|chr12:124090706-124092147	(+)nonsense_mediated_decay, (+)retained_intron, (-)truncated, (+)AA:71(ENST00000545042-PEP)->191(ENSP00000346244)|(+)DNA/RNA_helicase_DEAD/DEAH_N-IPR011545, (+)Helicase/UvrB_dom-IPR006935, (+)Helicase_ATP-bd-IPR014001, (+)MOTIF-DEAD box, (+)NP_BIND-ATP, (+)P-loop_NTPase-IPR027417	0.0310704	0.609276	0.929192	0.712039	0.945173	0.914103
NFATC2:ENSG00000101096:E10.1-E11.2|ENSG00000101096:E10.1-E12.1		inclusion	clu_10014	NewClu_1546	ENSG00000101096:E11.2	cassette-exon	chr20:50048604-50015267|chr20:50048604-50007988	(-)alt-C-terminus, (-)AA:921(ENSP00000360619)->925(ENSP00000379330)|(-)MOTIF-Nuclear export signal	0.0912907	0.445084	0.898419	0.71212	0.690467	0.599176
ECHDC1:ENSG00000093144:E2.2-E5.1|ENSG00000093144:E1.10-E5.1		exclusion	clu_8418	NewClu_8157	ENSG00000093144:E2.2	altPromoter	chr6:127663501-127652175|chr6:127664481-127652175	(-)alt-N-terminus, (-)AA:301(ENSP00000401751)->307(ENSP00000436585)	-0.0401251	0.232665	0.865933	0.712151	0.135931	0.176056
HEATR5B:ENSG00000008869:I25.1_37247358-E26.1|ENSG00000008869:E25.1-E26.1		exclusion	clu_924	NewClu_9003	ENSG00000008869:I25.1_37247358		chr2:37247358-37247020|chr2:37247798-37247020		-0.0299972	0.51195	0.91343	0.712253	0.0844854	0.114483
AC004381.6:ENSG00000005189:E1.18-E1.20|ENSG00000005189:E1.13-E1.20		exclusion	clu_327	NewClu_6105	ENSG00000005189:E1.18	alt-5'	chr16:20818139-20818274|chr16:20818027-20818274		-0.0345957	0.124731	0.844298	0.712343	0.0902863	0.124882
APEH:ENSG00000164062:E2.1-E2.3|ENSG00000164062:E1.10-E2.3		exclusion	clu_37970	NewClu_11128	ENSG00000164062:E2.1	cassette-exon	chr3:49712742-49713127|chr3:49711846-49713127		-0.0214303	0.305176	0.876492	0.712433	0.880541	0.901971
UGGT1:ENSG00000136731:E1.4-E2.1|ENSG00000136731:E1.5-E2.1		inclusion	clu_25773	NewClu_15520	ENSG00000136731:E1.5	alt-5'	chr2:128848956-128855003|chr2:128848989-128855003	(+)nonsense_mediated_decay, (-)truncated, (+)AA:54(ENSP00000392701)->1555(ENSP00000259253)|(+)MOD_RES-Phosphoserine, (+)MOTIF-Prevents secretion from ER, (+)MUTAGEN-Missing: Inactive, (+)REGION-Glucosyltransferase, (+)SIGNAL, (+)UDP-g_GGtrans-IPR009448	-0.0651882	0.323849	0.882144	0.712468	0.185411	0.250599
MDM1:ENSG00000111554:I10.1-E11.1|ENSG00000111554:E9.6-E11.3		inclusion	clu_14794	NewClu_12844	ENSG00000111554:I10.1|ENSG00000111554:E11.1	intron-retention	chr12:68710189-68710188|chr12:68715127-68710033		0.0002849	0.993205	0.998497	0.712652	0.0259259	0.025641
DPY19L2P2:ENSG00000170629:E3.1-E4.1|ENSG00000170629:E2.8-E4.1		exclusion	clu_41981	NewClu_12815	ENSG00000170629:E3.1	cassette-exon	chr7:102918692-102918085|chr7:102920280-102918085		-0.125472	0.33906	0.884369	0.71294	0.265031	0.390504
PLAG1:ENSG00000181690:E4.2-E5.1|ENSG00000181690:E4.2-E6.1		exclusion	clu_45741	NewClu_9334	ENSG00000181690:E5.1	cassette-exon	chr8:57083650-57080945|chr8:57083650-57080062	(-)alt-N-terminus, (-)AA:418(ENSP00000404067)->500(ENSP00000416537)|(-)MOTIF-Nuclear localization signal, (-)REGION-Decreased nuclear import with localization in the nucleus but also in the cytoplasm, (-)REGION-Interacts with KPNA2, (-)ZN_FING-C2H2-type 1, (-)ZN_FING-C2H2-type 2, (-)Znf_C2H2-IPR007087, (-)Znf_C2H2-like-IPR015880	-0.116082	0.317623	0.880501	0.71294	0.274334	0.390416
CHSY3:ENSG00000198108:E2.2-I2.1_129337093|ENSG00000198108:E2.2-E4.1		inclusion	clu_50366	NewClu_2852	ENSG00000198108:I2.1_129337093		chr5:129244053-129337093|chr5:129244053-129519922		0.0463446	0.252362	0.869386	0.71294	0.081169	0.0348244
SRSF9:ENSG00000111786:E2.2-E4.1|ENSG00000111786:E2.3-I2.1		inclusion	clu_14974	NewClu_7037	ENSG00000111786:E2.2|ENSG00000111786:E4.1	intron-retention	chr12:120903430-120901925|chr12:120902942-120902941		-0.0524932	0.527011	0.91598	0.71294	0.751315	0.803808
C5orf46:ENSG00000178776:E2.1-E3.1|ENSG00000178776:E2.1-E5.1		inclusion	clu_45056	NewClu_3933	ENSG00000178776:E3.1	cassette-exon	chr5:147281192-147276604|chr5:147281192-147269787		0.0160601	0.796317	0.968042	0.71294	0.323473	0.307413
ST6GAL1:ENSG00000073849:E1.7-E6.1|ENSG00000073849:E5.1-E6.1		exclusion	clu_5226	NewClu_7408	ENSG00000073849:E5.1	cassette-exon	chr3:186648623-186681573|chr3:186666726-186681573	(+)alt+N+terminus, (+)alt+C+terminus, (+)AA:45(ENST00000487031+PEP)+>175(ENSP00000412221)|(+)DISULFID, (+)Glyco_trans_29+IPR001675, (+)MOD_RES+Phosphotyrosine	0.0769993	0.227457	0.86435	0.713016	0.506293	0.429294
ATP1B3:ENSG00000069849:E4.1-E5.1|ENSG00000069849:E2.5-E5.1		exclusion	clu_4475	NewClu_4580	ENSG00000069849:E4.1	cassette-exon	chr3:141621069-141622462|chr3:141595752-141622462	(+)nonsense_mediated_decay, (+)alt-N-terminus, (+)alt-C-terminus, (+)AA:43(ENSP00000418952)->279(ENSP00000286371)|(+)DISULFID, (+)Na/K_ATPase_sub_beta-IPR000402, (+)REGION-immunoglobulin-like, (+)TOPO_DOM-Cytoplasmic, (+)TOPO_DOM-Extracellular, (+)TRANSMEM-Helical; Signal-anchor for type II membrane protein;	-0.0167373	0.462146	0.904399	0.71326	0.0833247	0.100062
BCAS3:ENSG00000141376:E48.1-E49.1|ENSG00000141376:E45.3-E49.1		exclusion	clu_28441	NewClu_10809	ENSG00000141376:E48.1	cassette-exon	chr17:59466069-59469338|chr17:59445855-59469338	(-)alt-C-terminus, (-)AA:913(ENSP00000385323)->928(ENSP00000466078)|(+)MOD_RES-Phosphoserine	-0.049009	0.397739	0.892401	0.71326	0.469406	0.518415
NOL8:ENSG00000198000:E1.21-E2.5|ENSG00000198000:E1.23-E2.5		exclusion	clu_50267	NewClu_6460	ENSG00000198000:E1.23	alt-5'	chr9:95087588-95086491|chr9:95087462-95086491	(~)nonsense_mediated_decay, (~)nonsense_mediated_decay, (~)AA:86(ENSP00000440342)+>86(ENSP00000437615)	0.0300489	0.574739	0.923304	0.71326	0.37549	0.345441
CBFB:ENSG00000067955:E6.4-E8.1|ENSG00000067955:E6.3-E8.1		exclusion	clu_4220	NewClu_5812	ENSG00000067955:E6.4	alt-5'	chr16:67116242-67132613|chr16:67116211-67132613	(+)alt-C-terminus, (+)AA:182(ENSP00000290858)->187(ENSP00000415151)|(+)CBF_beta-IPR003417, (-)CBF_beta-IPR003417, (-)SITE-Breakpoint for translocation to form CBF- beta-MYH11 oncogene in AML, subtype M4EO	-0.0482888	0.116932	0.842552	0.71326	0.604862	0.653151
ARG2:ENSG00000081181:E7.1-E8.1|ENSG00000081181:E7.1-I7.1		exclusion	clu_6519	NewClu_6970	ENSG00000081181:E8.1	intron-retention	chr14:68114900-68117432|chr14:68114900-68114901		0.00539596	0.868881	0.97678	0.71326	0.858487	0.853091
MCM3AP-AS1:ENSG00000215424:E1.7-E5.1|ENSG00000215424:E4.1-E5.1		exclusion	clu_52972	NewClu_6828	ENSG00000215424:E4.1	altPromoter	chr21:47649180-47660748|chr21:47656240-47660748	(~)AA:96(ENST00000444998+PEP)+>96(ENST00000432735+PEP)	0.0436271	0.511793	0.91343	0.71326	0.183929	0.140301
HCG17:ENSG00000270604:I1.1-I5.1|ENSG00000270604:E1.1-E2.1		exclusion	clu_57776	NewClu_10349	ENSG00000270604:I1.1|ENSG00000270604:I5.1	intron-retention	chr6:30262184-30262183|chr6:30293786-30222241		-0.0585266	0.6425	0.936106	0.71326	0.61131	0.669836
AMT:ENSG00000145020:E6.2-E6.6|ENSG00000145020:E6.2-E6.6_49454742		inclusion	clu_30226	NewClu_8534	ENSG00000145020:E6.6	alt-3'	chr3:49455048-49454800|chr3:49455048-49454742		0.11657	0.268277	0.869386	0.71326	0.909115	0.792545
BAIAP2L1:ENSG00000006453:E10.1-E12.1|ENSG00000006453:I11.1-E12.1		inclusion	clu_573	NewClu_3884	ENSG00000006453:E10.1	intron-retention	chr7:97939757-97937208|chr7:97937209-97937208		-0.0881573	0.262575	0.869386	0.71326	0.816921	0.905078
CDKAL1:ENSG00000145996:E15.1-E16.1|ENSG00000145996:E15.1-E17.1		inclusion	clu_30664	NewClu_11656	ENSG00000145996:E16.1	cassette-exon	chr6:21065459-21108632|chr6:21065459-21198252	(+)alt-N-terminus, (+)AA:488(ENSP00000367889)->579(ENSP00000274695)|(-)Elp3/MiaB/NifB-IPR006638, (-)Methylthiotransferase-IPR005839, (-)Methylthiotransferase_N-IPR013848, (-)MiaB-like_B-IPR006466, (-)TRAM_dom-IPR002792, (+)DOMAIN-MTTase N-terminal, (+)DOMAIN-TRAM, (+)Elp3/MiaB/NifB-IPR006638, (+)METAL-Iron-sulfur (4Fe-4S), (+)Methylthiotransferase-IPR005839, (+)Methylthiotransferase_N-IPR013848, (+)MiaB-like_B-IPR006466, (+)TRAM_dom-IPR002792	0.0265809	0.389038	0.891525	0.71326	0.913144	0.886563
MORN4:ENSG00000171160:E5.1-E6.1|ENSG00000171160:I5.1-E6.1		inclusion	clu_42221	NewClu_7551	ENSG00000171160:E5.1	intron-retention	chr10:99376435-99376168|chr10:99376169-99376168		-0.00418789	0.947078	0.989708	0.71326	0.940773	0.944961
PGF:ENSG00000119630:E5.1-E6.1|ENSG00000119630:E4.8-E6.1		inclusion	clu_18442	NewClu_6012	ENSG00000119630:E5.1	cassette-exon	chr14:75412916-75409436|chr14:75413082-75409436	(+)alt-coding, (+)AA:149(ENSP00000451413)->170(ENSP00000451040)	0.0934171	0.251134	0.869386	0.71326	0.69633	0.602913
RBM26:ENSG00000139746:E7.2-E8.1|ENSG00000139746:E7.2-E8.2		inclusion	clu_27761	NewClu_12831	ENSG00000139746:E8.1	alt-3'	chr13:79940768-79940360|chr13:79940768-79940330	(-)alt-N-terminus, (-)AA:534(BAB55046.1)->980(ENSP00000267229)|(-)COMPBIAS-Arg-rich, (-)COMPBIAS-Pro-rich, (-)DOMAIN-RRM 2, (-)MOD_RES-Phosphoserine, (-)PWI_dom-IPR002483, (-)RRM_dom-IPR000504, (-)ZN_FING-C3H1-type, (-)Znf_CCCH-IPR000571	0.0498638	0.32812	0.882293	0.71326	0.281686	0.231823
TMEM161B:ENSG00000164180:E2.10-E5.1|ENSG00000164180:E2.10-E6.1		inclusion	clu_38145	NewClu_15305	ENSG00000164180:E5.1	cassette-exon	chr5:87564538-87536733|chr5:87564538-87524345	(+)alt-N-terminus, (+)alt-C-terminus, (+)AA:178(ENSP00000424200)->307(AAQ89056.1)|(-)Transmembrane_161A/B-IPR019395, (+)TRANSMEM-Helical;, (+)Transmembrane_161A/B-IPR019395	0.044978	0.53228	0.917725	0.71326	0.789583	0.744605
STYXL1:ENSG00000127952:E5.2-E6.1|ENSG00000127952:E4.1-E6.1		inclusion	clu_21325	NewClu_4342	ENSG00000127952:E5.2	cassette-exon	chr7:75643060-75634722|chr7:75651169-75634722	(-)truncated, (+)AA:112(ENSP00000353798)->313(ENSP00000248600)|(+)DOMAIN-Rhodanese, (+)DOMAIN-Tyrosine-protein phosphatase, (+)Dual-sp_phosphatase_cat-dom-IPR000340, (+)Dual-sp_phosphatase_subgr_cat-IPR020422, (+)Rhodanese-like_dom-IPR001763	0.0295098	0.343907	0.884774	0.713273	0.796943	0.767434
AFF1:ENSG00000172493:E6.1-E7.1|ENSG00000172493:E6.1-E7.1_87967851		inclusion	clu_42816	NewClu_490	ENSG00000172493:E7.1	alt-3'	chr4:87967438-87967847|chr4:87967438-87967851		0.0371418	0.345243	0.884774	0.713273	0.974603	0.937461
PCGF5:ENSG00000180628:E11.1-E13.1|ENSG00000180628:E11.1-E12.1		exclusion	clu_45521	NewClu_1734	ENSG00000180628:E12.1	cassette-exon	chr10:93024277-93038026|chr10:93024277-93031395		0.0449179	0.25554	0.869386	0.713396	0.27749	0.232572
B4GALT4:ENSG00000121578:E12.2-I13.2|ENSG00000121578:E12.1-E13.1		inclusion	clu_19141	NewClu_13033	ENSG00000121578:E12.2|ENSG00000121578:I13.2		chr3:118937497-118935191|chr3:118937559-118935191		0.0247832	0.576805	0.923812	0.713396	0.879702	0.854919
FERMT1:ENSG00000101311:E1.2-I2.1_6100386|ENSG00000101311:E1.2-E3.2		inclusion	clu_10182	NewClu_3500	ENSG00000101311:I2.1_6100386		chr20:6103421-6100386|chr20:6103421-6100219		0.0848601	0.418522	0.892848	0.713396	0.528393	0.443533
C19orf54:ENSG00000188493:E5.1-E6.1|ENSG00000188493:E5.1-E7.1		inclusion	clu_48412	NewClu_14072	ENSG00000188493:E6.1	cassette-exon	chr19:41250464-41250101|chr19:41250464-41249886	(+)alt-N-terminus, (+)alt-C-terminus, (+)AA:57(ENSP00000471114)->351(ENSP00000367564)|(+)COMPBIAS-Pro-rich, (+)MOD_RES-Phosphoserine	0.1425	0.204313	0.859658	0.713396	0.536448	0.393948
CBX2:ENSG00000173894:E4.1-E5.1|ENSG00000173894:E4.2-I4.1		exclusion	clu_43514	NewClu_13944	ENSG00000173894:E4.1|ENSG00000173894:E5.1	intron-retention	chr17:77755600-77757531|chr17:77756331-77756332		0.0330779	0.593247	0.926268	0.713441	0.938941	0.905863
SYT7:ENSG00000011347:E4.1-E9.1|ENSG00000011347:E8.1-E9.1		exclusion	clu_1190	NewClu_10014	ENSG00000011347:E8.1	cassette-exon	chr11:61314649-61300596|chr11:61305616-61300596	(-)alt-coding, (-)AA:447(ENSP00000444568)->611(ENSP00000444019)	0.0382396	0.537376	0.918773	0.713777	0.121758	0.0835185
PXN:ENSG00000089159:E1.6-E8.1|ENSG00000089159:E5.7-E8.1		exclusion	clu_7733	NewClu_3426	ENSG00000089159:E5.7	cassette-exon	chr12:120703420-120662180|chr12:120664165-120662180	(+)alt+N+terminus, (+)AA:589(ENSP00000443887)+>591(ENSP00000228307)|(+)HELIX, (+)MOTIF+LD motif 1	0.0809146	0.301261	0.874563	0.713777	0.55486	0.473945
ARMC6:ENSG00000105676:E2.4-E6.1|ENSG00000105676:E1.15-E6.1		inclusion	clu_12264	NewClu_7323	ENSG00000105676:E2.4	cassette-exon	chr19:19145047-19153520|chr19:19144739-19153520	(+)alt-N-terminus, (+)AA:476(ENSP00000376147)->501(ENSP00000444156)	0.11072	0.114792	0.842552	0.713777	0.418589	0.307869
KLF12:ENSG00000118922:E4.1-E5.1|ENSG00000118922:E4.1-I4.1_74513400		exclusion	clu_18199	NewClu_9943	ENSG00000118922:E5.1		chr13:74518118-74420510|chr13:74518118-74513400		0.0336505	0.462896	0.904525	0.713905	0.95849	0.924839
B9D2:ENSG00000123810:E2.1-E4.1|ENSG00000123810:E2.1-E5.1		exclusion	clu_19822	NewClu_4222	ENSG00000123810:E4.1	alt-C-term	chr19:41869337-41867108|chr19:41869337-41863927	(+)alt-N-terminus, (+)alt-C-terminus, (+)AA:38(ENST00000601597-PEP)->175(ENSP00000243578)|(+)B9_dom-IPR010796, (+)DOMAIN-B9	-0.0603034	0.315539	0.880324	0.713905	0.0595059	0.119809
AC098820.3:ENSG00000232485:E1.3-E2.1|ENSG00000232485:E1.3-I1.1_217362556		exclusion	clu_54234	NewClu_15253	ENSG00000232485:E2.1		chr2:217363330-217352966|chr2:217363330-217362556		0.120264	0.310044	0.878813	0.713905	0.5085	0.388236
ZFYVE27:ENSG00000155256:E11.1-I11.1|ENSG00000155256:E10.1-E12.2		inclusion	clu_33936	NewClu_6097	ENSG00000155256:E11.1|ENSG00000155256:I11.1	intron-retention	chr10:99514615-99514616|chr10:99512939-99517022		0.080854	0.168191	0.850056	0.713905	0.109492	0.0286381
RP11-492E3.1:ENSG00000204054:E6.3-E7.1|ENSG00000204054:E4.3-E7.1		inclusion	clu_51448	NewClu_6004	ENSG00000204054:E6.3	cassette-exon	chr9:132265418-132265602|chr9:132255874-132265602		0.0842677	0.098867	0.834872	0.713905	0.734276	0.650008
ZNF789:ENSG00000198556:E6.1-E6.1|ENSG00000198556:E5.1-E7.5		inclusion	clu_50658	NewClu_11852	ENSG00000198556:E6.1|ENSG00000198556:E6.1	intron-retention	chr7:99079949-99079950|chr7:99077410-99081653		0.0228428	0.851502	0.975641	0.713905	0.210436	0.187593
FAM13A:ENSG00000138640:E13.1-E14.1|ENSG00000138640:E12.6-E14.1		exclusion	clu_27130	NewClu_9337	ENSG00000138640:E13.1	cassette-exon	chr4:89726162-89711778|chr4:89744127-89711778	(-)alt-coding, (-)AA:683(ENSP00000427189)->697(ENSP00000421562)	-0.0662748	0.449861	0.899621	0.714244	0.661943	0.728218
FBXO46:ENSG00000177051:I3.1-E4.1|ENSG00000177051:E1.1-E4.1		exclusion	clu_44545	NewClu_8536	ENSG00000177051:I3.1	intron-retention	chr19:46216832-46216831|chr19:46234107-46216831		-0.0826001	0.40118	0.892401	0.714244	0.154695	0.237295
GALK2:ENSG00000156958:E4.10-E9.1|ENSG00000156958:E1.7-E9.1		exclusion	clu_34554	NewClu_3220	ENSG00000156958:E4.10	cassette-exon	chr15:49462572-49493359|chr15:49448213-49493359	(-)alt-N-terminus, (-)AA:447(ENSP00000316632)->458(ENSP00000453129)|(+)Galactokinase-IPR000705, (+)Ribosomal_S5_D2-typ_fold-IPR020568, (-)Galactokinase-IPR000705, (-)HELIX, (-)Ribosomal_S5_D2-typ_fold-IPR020568, (-)STRAND	-0.0525569	0.305457	0.876639	0.714244	0.107237	0.159794
CSNK1E:ENSG00000213923:I4.1-E16.1|ENSG00000213923:E4.1-E5.1		inclusion	clu_52624	NewClu_11775	ENSG00000213923:I4.1|ENSG00000213923:E16.1	intron-retention	chr22:38739970-38739969|chr22:38757404-38732711		0.152705	0.211512	0.862493	0.714244	0.28822	0.135515
CCNL1:ENSG00000163660:E4.1-I4.1|ENSG00000163660:E2.7-E5.1		inclusion	clu_37520	NewClu_8484	ENSG00000163660:E4.1|ENSG00000163660:I4.1	intron-retention	chr3:156871288-156871287|chr3:156876655-156870945		0.0333546	0.57652	0.923812	0.714244	0.150008	0.116653
GMPR2:ENSG00000100938:E1.10-E2.11|ENSG00000100938:E2.9-E2.11		inclusion	clu_9906	NewClu_6377	ENSG00000100938:E1.10	altPromoter	chr14:24701994-24702425|chr14:24702183-24702425		-0.064261	0.216084	0.863468	0.714244	0.252903	0.317164
C20orf166-AS1:ENSG00000174403:E3.1-I3.1|ENSG00000174403:E1.3-E5.1		inclusion	clu_43686	NewClu_4734	ENSG00000174403:E3.1|ENSG00000174403:I3.1	intron-retention	chr20:61146652-61146651|chr20:61148633-61145207		0.0701138	0.659547	0.938818	0.714244	0.192415	0.122301
TMEM132A:ENSG00000006118:E1.7-E4.3|ENSG00000006118:I3.1-E4.1		inclusion	clu_534	NewClu_11991	ENSG00000006118:E1.7|ENSG00000006118:E4.3	intron-retention	chr11:60692205-60694676|chr11:60694520-60694521		-0.0155114	0.923857	0.985872	0.714244	0.437785	0.453297
SETX:ENSG00000107290:E26.1-E29.1|ENSG00000107290:E26.1-E27.1		exclusion	clu_13003	NewClu_11403	ENSG00000107290:E27.1	cassette-exon	chr9:135145002-135140372|chr9:135145002-135144876	(-)alt-coding, (-)AA:2644(ENSP00000376913)->2706(ENSP00000361242)|(+)P+loop_NTPase+IPR027417, (-)P-loop_NTPase-IPR027417	0.0112198	0.844273	0.974433	0.714283	0.741306	0.730087
LAMA1:ENSG00000101680:E57.2-E58.2|ENSG00000101680:E57.2_6956605-E58.2		exclusion	clu_10404	NewClu_2451	ENSG00000101680:E57.2.6956605	alt-5'	chr18:6956635-6955464|chr18:6956605-6955464		0.0467942	0.318308	0.880501	0.714283	0.926008	0.879214
C14orf93:ENSG00000100802:E4.1-E6.2|ENSG00000100802:E1.7-E8.1		exclusion	clu_9805	NewClu_10353	ENSG00000100802:E4.1|E6.2	cassette-exon	chr14:23474274-23470246|chr14:23479310-23468611		-0.0296805	0.365864	0.887611	0.714283	0.0201458	0.0498264
LAMA1:ENSG00000101680:E57.2_6956605-E58.2|ENSG00000101680:E57.2-E58.2		exclusion	clu_10404	NewClu_2451	ENSG00000101680:E57.2.6956605	alt-5'	chr18:6956605-6955464|chr18:6956635-6955464		-0.0467942	0.318308	0.880501	0.714283	0.0739918	0.120786
ZNF226:ENSG00000167380:E2.2-E3.4|ENSG00000167380:E1.11-E3.4		exclusion	clu_40266	NewClu_6728	ENSG00000167380:E2.2	alt-C-term	chr19:44669399-44669910|chr19:44669295-44669910	(~)AA:803(ENSP00000336719)->803(ENSP00000465121)	-0.036649	0.182367	0.853373	0.714283	0.0493633	0.0860123
SIN3A:ENSG00000169375:E1.4-E10.1|ENSG00000169375:E4.5-E10.1		exclusion	clu_41384	NewClu_10789	ENSG00000169375:E4.5	altPromoter	chr15:75748129-75722749|chr15:75743764-75722749	(+)alt+C+terminus, (+)AA:156(ENSP00000455834)+>176(ENSP00000455204)|(+)PAH+IPR003822	0.061116	0.144377	0.846849	0.714283	0.0992112	0.0380952
GLRX2:ENSG00000023572:E2.1-E3.1|ENSG00000023572:E1.3-E3.1		exclusion	clu_1715	NewClu_13356	ENSG00000023572:E2.1	altPromoter	chr1:193074394-193070334|chr1:193074647-193070334	(+)alt-N-terminus, (+)AA:164(ENSP00000356409)->165(ENSP00000356410)|(-)TRANSIT-Mitochondrion	-0.0355971	0.447758	0.898794	0.714283	0.901456	0.937053
PML:ENSG00000140464:E4.2-E4.5_74317927|ENSG00000140464:E4.2-I6.2		exclusion	clu_28006	NewClu_4723	ENSG00000140464:E4.5_74317927		chr15:74317268-74317927|chr15:74317268-74325497		-0.0389112	0.444728	0.898291	0.714283	0.0272727	0.066184
SGCA:ENSG00000108823:E6.4-E7.1|ENSG00000108823:E6.4-E9.1		exclusion	clu_13779	NewClu_5716	ENSG00000108823:E7.1	cassette-exon	chr17:48245933-48246453|chr17:48245933-48248001		-0.02283	0.635731	0.934454	0.714283	0.665024	0.687854
NEDD4L:ENSG00000049759:E33.1-I33.1_56018378|ENSG00000049759:E33.1-E34.1		inclusion	clu_2723	NewClu_13757	ENSG00000049759:I33.1_56018378		chr18:56018277-56018378|chr18:56018277-56024426		0.103424	0.278733	0.870321	0.714283	0.736907	0.633483
BBS2:ENSG00000125124:E10.5-I10.1|ENSG00000125124:E10.4-E11.5		inclusion	clu_20289	NewClu_3756	ENSG00000125124:E10.5|ENSG00000125124:I10.1	intron-retention	chr16:56536134-56536133|chr16:56536229-56535409		0.00429896	0.908671	0.983945	0.714283	0.0351451	0.0308461
AACS:ENSG00000081760:E15.2-E15.4|ENSG00000081760:E13.2-E18.1		inclusion	clu_6552	NewClu_10328	ENSG00000081760:E15.2|ENSG00000081760:E15.4	cassette-exon	chr12:125609315-125609448|chr12:125599103-125618549		0.0417509	0.208055	0.860228	0.714283	0.950307	0.908556
KIAA0141:ENSG00000081791:E11.2-I11.1|ENSG00000081791:E11.1-E12.2		inclusion	clu_6553	NewClu_6092	ENSG00000081791:E11.2|ENSG00000081791:I11.1	intron-retention	chr5:141314561-141314562|chr5:141314151-141316763		0.0169198	0.864287	0.975787	0.714283	0.239708	0.222788
CUL7:ENSG00000044090:I12.1-E13.1|ENSG00000044090:E12.1-E13.1		inclusion	clu_2401	NewClu_2748	ENSG00000044090:I12.1	intron-retention	chr6:43014340-43014339|chr6:43014618-43014339		0.0237796	0.767808	0.962757	0.714283	0.236281	0.212501
SPTAN1:ENSG00000197694:I55.1_131391466-E56.2|ENSG00000197694:E55.1-E56.2		inclusion	clu_50008	NewClu_1096	ENSG00000197694:I55.1_131391466		chr9:131391466-131392600|chr9:131390221-131392600		0.0823297	0.128939	0.844298	0.714283	0.807083	0.724753
ZFYVE27:ENSG00000155256:E5.1-E6.1|ENSG00000155256:E2.3-E6.1		inclusion	clu_33935	NewClu_6096	ENSG00000155256:E5.1	cassette-exon	chr10:99508121-99509231|chr10:99498431-99509231	(+)alt-coding, (+)AA:286(ENSP00000359646)->318(ENSP00000350148)|(-)TOPO_DOM-Cytoplasmic	0.0451639	0.375112	0.890358	0.714283	0.930318	0.885154
NBEAL2:ENSG00000160796:E11.1-E12.1|ENSG00000160796:E10.1-E12.1		inclusion	clu_36006	NewClu_4260	ENSG00000160796:E11.1	cassette-exon	chr3:47034045-47035427|chr3:47033436-47035427	(+)alt-N-terminus, (+)alt-C-terminus, (+)AA:614(BAC03994.1)->2570(ENSP00000292309)|(+)ARM-type_fold-IPR016024, (+)BEACH_dom-IPR000409, (+)ConA-like_lec_gl_sf-IPR008985, (+)DOMAIN-BEACH, (+)MOD_RES-Phosphoserine, (+)MOD_RES-Phosphothreonine, (+)REPEAT-WD 1, (+)REPEAT-WD 2, (+)REPEAT-WD 3, (+)REPEAT-WD 4, (+)REPEAT-WD 5, (+)WD40_repeat-IPR001680, (+)WD40_repeat_dom-IPR017986	0.0701661	0.443851	0.898009	0.714283	0.233515	0.163349
MBD6:ENSG00000166987:I15.1-E16.1|ENSG00000166987:E15.4-E16.1		inclusion	clu_40092	NewClu_9562	ENSG00000166987:I15.1	intron-retention	chr12:57923393-57923394|chr12:57923112-57923394		0.0242893	0.653634	0.938218	0.714283	0.934215	0.909925
CSPP1:ENSG00000104218:E12.1-E13.1|ENSG00000104218:E11.1-E17.1		inclusion	clu_11466	NewClu_6919	ENSG00000104218:E12.1|E13.1	cassette-exon	chr8:68015370-68018140|chr8:68007967-68030483		0.0757224	0.313298	0.87882	0.714283	0.935545	0.859823
GABBR1:ENSG00000204681:I6.1-E7.1|ENSG00000204681:E6.4-E7.2		inclusion	clu_51875	NewClu_2374	ENSG00000204681:I6.1|ENSG00000204681:E7.1	intron-retention	chr6:29597025-29597024|chr6:29598235-29596884		0.0318842	0.797162	0.968042	0.714283	0.119257	0.0873728
FRMD4B:ENSG00000114541:I39.1_69222193-E40.1|ENSG00000114541:E38.1-E40.1		inclusion	clu_16236	NewClu_12499	ENSG00000114541:I39.1_69222193		chr3:69222193-69221132|chr3:69225675-69221132		0.0443103	0.229248	0.864826	0.714283	0.175515	0.131205
TSPAN17:ENSG00000048140:E2.1-E3.1|ENSG00000048140:E1.8-E4.1		inclusion	clu_2592	NewClu_1754	ENSG00000048140:E2.1|E3.1	cassette-exon	chr5:176078667-176078755|chr5:176074703-176079744	(+)alt-N-terminus, (+)alt-C-terminus, (+)AA:203(ENSP00000423610)->329(ENSP00000422053)|(-)Tetraspanin-IPR000301, (-)Tetraspanin/Peripherin-IPR018499, (+)TOPO_DOM-Cytoplasmic, (+)TOPO_DOM-Extracellular, (+)TRANSMEM-Helical;, (+)Tetraspanin-IPR000301, (+)Tetraspanin/Peripherin-IPR018499	0.0232292	0.348063	0.884947	0.714283	0.894092	0.870863
TMEM161B-AS1:ENSG00000247828:E6.2-I6.1|ENSG00000247828:E6.2-E8.1_87581561		inclusion	clu_55575	NewClu_12080	ENSG00000247828:I6.1	intron-retention	chr5:87578683-87578684|chr5:87578683-87581561		0.013901	0.754046	0.959391	0.714386	0.0446429	0.0307419
CTAGE5:ENSG00000150527:E3.1-E5.2|ENSG00000150527:E2.4-E5.2		exclusion	clu_32157	NewClu_6370	ENSG00000150527:E3.1	cassette-exon	chr14:39735731-39746138|chr14:39734625-39746138	(+)alt-N-terminus, (+)AA:775(ENSP00000379468)->792(ENSP00000343897)	-0.0145089	0.843182	0.974281	0.714429	0.323516	0.338024
WDR3:ENSG00000065183:E1.5-E2.1|ENSG00000065183:E1.4-E2.1		exclusion	clu_3741	NewClu_14705	ENSG00000065183:E1.5	alt-5'	chr1:118472547-118475911|chr1:118472405-118475911	(+)truncated, (-)AA:40(ENST00000487202-PEP)->183(ENST00000471680-PEP)|(-)G-protein_beta_WD-40_rep-IPR020472, (-)REPEAT-WD 1, (-)REPEAT-WD 2, (-)REPEAT-WD 3, (-)WD40_repeat-IPR001680	-0.0510015	0.0730835	0.813023	0.714429	0.121745	0.172747
RUSC2:ENSG00000198853:I1.1_35520935-E3.1|ENSG00000198853:E1.1-E3.1		inclusion	clu_51112	NewClu_14709	ENSG00000198853:I1.1_35520935		chr9:35520935-35546427|chr9:35490169-35546427		0.0144078	0.5919	0.926268	0.714429	0.0563026	0.0418948
GEN1:ENSG00000178295:E8.1-E9.1|ENSG00000178295:E6.1-E9.1		inclusion	clu_44972	NewClu_548	ENSG00000178295:E8.1	cassette-exon	chr2:17952554-17953901|chr2:17950078-17953901		0.0203704	0.796982	0.968042	0.714429	0.916667	0.896296
TRPM7:ENSG00000092439:E29.2-E30.1|ENSG00000092439:E29.2-E30.2		inclusion	clu_8318	NewClu_1999	ENSG00000092439:E30.1	alt-3'	chr15:50878589-50875356|chr15:50878589-50875353	(+)alt-coding, (+)AA:1864(ENSP00000453277)->1865(ENSP00000320239)|(+)MOD_RES-Phosphoserine, (+)TOPO_DOM-Cytoplasmic	0.0585625	0.400441	0.892401	0.714429	0.961823	0.90326
DDX5:ENSG00000108654:I12.1-E13.1|ENSG00000108654:I9.2-E13.1		inclusion	clu_13698	NewClu_379	ENSG00000108654:I12.1	intron-retention	chr17:62496445-62496444|chr17:62496667-62496444		0.0267286	0.596833	0.927105	0.714429	0.121547	0.0948184
PRRX1:ENSG00000116132:E5.1-E6.2|ENSG00000116132:E5.1-E8.1		exclusion	clu_17175	NewClu_13622	ENSG00000116132:E6.2	cassette-exon	chr1:170695542-170699418|chr1:170695542-170705189	(+)alt-C-terminus, (+)AA:217(ENSP00000356734)->245(ENSP00000239461)|(+)MOD_RES-Phosphoserine, (+)MOTIF-OAR, (+)OAR_dom-IPR003654	-0.0486355	0.638349	0.934817	0.714441	0.501997	0.550633
ZSWIM8:ENSG00000214655:E21.1-I21.1|ENSG00000214655:E21.1-E22.1		exclusion	clu_52807	NewClu_3210	ENSG00000214655:I21.1	intron-retention	chr10:75558211-75558212|chr10:75558211-75558760		-0.000438671	0.988445	0.997772	0.714559	0.0286377	0.0290764
MED1:ENSG00000125686:E18.1-E19.1|ENSG00000125686:I18.1-E19.1		exclusion	clu_20502	NewClu_7247	ENSG00000125686:E18.1	intron-retention	chr17:37566834-37561561|chr17:37561562-37561561		0.0374243	0.257531	0.869386	0.714559	0.111665	0.0742404
LTBP4:ENSG00000090006:E29.5-E32.1|ENSG00000090006:E31.2-E32.1		exclusion	clu_7867	NewClu_10226	ENSG00000090006:E31.2	cassette-exon	chr19:41125398-41129509|chr19:41128926-41129509	(-)retained_intron, (-)retained_intron, (-)alt-N-terminus, (-)AA:384(ENST00000318809-PEP)->636(ENST00000595118-PEP)|(-)COMPBIAS-Pro-rich, (-)DISULFID, (-)DOMAIN-EGF-like 11; calcium-binding, (-)DOMAIN-TB 3, (-)EG-like_dom-IPR000742, (-)EGF-like_Ca-bd-IPR001881, (-)TB_dom-IPR017878	0.0463603	0.397289	0.892401	0.714559	0.241699	0.195338
ACOX3:ENSG00000087008:E19.2-E20.1|ENSG00000087008:E17.1-E20.1		inclusion	clu_7278	NewClu_15365	ENSG00000087008:E19.2	cassette-exon	chr4:8375288-8372721|chr4:8376705-8372721	(+)alt-C-terminus, (+)AA:624(ENSP00000413994)->700(ENSP00000348775)|(-)Acyl-CoA_oxidase-IPR012258, (-)Acyl-CoA_oxidase_C-IPR002655, (+)Acyl-CoA_oxidase-IPR012258, (+)Acyl-CoA_oxidase_C-IPR002655, (+)AcylCo_DH/oxidase_C-IPR009075, (+)MOTIF-Microbody targeting signal	0.0479692	0.158467	0.84796	0.714559	0.729933	0.681964
CRTC1:ENSG00000105662:I13.1-E14.1|ENSG00000105662:E13.1-E14.1		inclusion	clu_12240	NewClu_15404	ENSG00000105662:I13.1	intron-retention	chr19:18885709-18885710|chr19:18882356-18885710		0.083776	0.157063	0.84796	0.714559	0.103937	0.0201613
RTCA:ENSG00000137996:E3.1-E5.1|ENSG00000137996:E3.1-E6.2		inclusion	clu_26684	NewClu_8234	ENSG00000137996:E5.1	cassette-exon	chr1:100732180-100733056|chr1:100732180-100733708	(+)alt-coding, (+)AA:366(ENSP00000359146)->379(ENSP00000260563)|(-)RNA3'P_cycl/enolpyr_Trfase_a/b-IPR013792, (-)RNA3'_phos_cyclase_dom-IPR023797, (-)RNA3'_term_phos_cyc_type_1-IPR017770, (+)RNA3'P_cycl/enolpyr_Trfase_a/b-IPR013792, (+)RNA3'_phos_cyclase_dom-IPR023797, (+)RNA3'_term_phos_cyc_type_1-IPR017770	0.0226632	0.531445	0.91759	0.714559	0.0748762	0.052213
SMARCAL1:ENSG00000138375:E7.1-E8.1|ENSG00000138375:E6.1-E8.1		exclusion	clu_26953	NewClu_7690	ENSG00000138375:E7.1	altPromoter	chr2:217285255-217288356|chr2:217281030-217288356		-0.0212024	0.388544	0.891525	0.714587	0.953261	0.974463
SLC50A1:ENSG00000169241:E3.2-E4.1|ENSG00000169241:E3.2-E5.1		exclusion	clu_41319	NewClu_256	ENSG00000169241:E4.1	cassette-exon	chr1:155108852-155109304|chr1:155108852-155110037	(-)alt-N-terminus, (-)AA:166(BC010869-PEP)->221(ENSP00000357389)|(-)DOMAIN-MtN3/slv 1, (-)SWEET_sugar_transpr-IPR004316, (-)TRANSMEM-Helical; Name=1;, (-)TRANSMEM-Helical; Name=2;, (-)TRANSMEM-Helical; Name=3;	-0.0582223	0.264797	0.869386	0.714587	0.385678	0.4439
JPH1:ENSG00000104369:E5.2-E6.4|ENSG00000104369:I5.1-E6.1		inclusion	clu_11541	NewClu_754	ENSG00000104369:E5.2|ENSG00000104369:E6.4	intron-retention	chr8:75149443-75148990|chr8:75149271-75149270		-0.0331021	0.269704	0.869386	0.714712	0.171082	0.204184
PKP4:ENSG00000144283:E25.1-E27.1|ENSG00000144283:E25.1-E26.1		inclusion	clu_29864	NewClu_2861	ENSG00000144283:E26.1	cassette-exon	chr2:159530512-159535093|chr2:159530512-159533251	(+)alt-coding, (+)AA:1149(ENSP00000374407)->1192(ENSP00000374409)|(+)MOD_RES-Phosphoserine	-0.0674168	0.202007	0.857815	0.714799	0.0517724	0.119189
SLC47A1:ENSG00000142494:E12.4-E12.6|ENSG00000142494:E11.3-E12.6		inclusion	clu_28916	NewClu_2308	ENSG00000142494:E12.4	cassette-exon	chr17:19459222-19459308|chr17:19459003-19459308		0.0534567	0.288059	0.873773	0.714799	0.892636	0.839179
ZMIZ2:ENSG00000122515:E2.3-E5.2|ENSG00000122515:E1.1-E5.2		inclusion	clu_19440	NewClu_13508	ENSG00000122515:E2.3	cassette-exon	chr7:44788590-44795787|chr7:44788230-44795787	(+)alt-coding, (+)AA:862(ENSP00000409648)->920(ENSP00000311778)|(+)COMPBIAS-Gly-rich, (+)COMPBIAS-Pro-rich	0.0403416	0.478616	0.907163	0.714812	0.509581	0.469239
PRDM16:ENSG00000142611:E20.1-E21.1|ENSG00000142611:E19.1-E21.1		inclusion	clu_28945	NewClu_7282	ENSG00000142611:E20.1	cassette-exon	chr1:3348704-3350241|chr1:3347672-3350241	(+)alt-C-terminus, (+)AA:1177(ENSP00000421400)->1276(AAG33382.1)|(-)COMPBIAS-Pro-rich, (-)SET_dom-IPR001214, (-)ZN_FING-C2H2-type 3, (-)Znf_C2H2-IPR007087, (-)Znf_C2H2-like-IPR015880, (+)SET_dom-IPR001214	0.126402	0.424959	0.892848	0.714885	0.648596	0.522194
TMED8:ENSG00000100580:E4.1-I4.1|ENSG00000100580:E4.1-E5.1		exclusion	clu_9655	NewClu_6103	ENSG00000100580:I4.1	intron-retention	chr14:77810040-77810039|chr14:77810040-77809826		-0.0239415	0.24766	0.869386	0.714931	0	0.0239415
TRIM35:ENSG00000104228:E4.2-E5.1|ENSG00000104228:E4.2-E6.1		exclusion	clu_11480	NewClu_15076	ENSG00000104228:E5.1	cassette-exon	chr8:27151597-27147695|chr8:27151597-27146797	(-)alt-C-terminus, (-)AA:266(ENSP00000428770)->493(ENSP00000301924)|(-)B30.2/SPRY-IPR001870, (-)Butyrophylin-IPR003879, (-)ConA-like_lec_gl_sf-IPR008985, (-)DOMAIN-B30, (-)PRY-IPR006574, (-)SPRY_rcpt-IPR003877, (-)SPla/RYanodine_receptor_subgr-IPR018355	-0.0586522	0.0406655	0.755737	0.715204	0.747463	0.806115
PRDM16:ENSG00000142611:E19.1-E21.1|ENSG00000142611:E20.1-E21.1		exclusion	clu_28945	NewClu_7282	ENSG00000142611:E20.1	cassette-exon	chr1:3347672-3350241|chr1:3348704-3350241	(-)alt-C-terminus, (-)AA:1177(ENSP00000421400)->1276(AAG33382.1)|(+)COMPBIAS+Pro+rich, (+)SET_dom+IPR001214, (+)ZN_FING+C2H2+type 3, (+)Znf_C2H2+IPR007087, (+)Znf_C2H2+like+IPR015880, (-)SET_dom-IPR001214	0.0753673	0.26882	0.869386	0.715204	0.154648	0.0792806
TROAP:ENSG00000135451:I10.1-E11.1|ENSG00000135451:E10.1-E11.1		inclusion	clu_24926	NewClu_3372	ENSG00000135451:I10.1	intron-retention	chr12:49723639-49723640|chr12:49723237-49723640		0.08597	0.0655324	0.808463	0.715204	0.101595	0.015625
LHPP:ENSG00000107902:E6.1-E8.1|ENSG00000107902:E6.1-E7.1		exclusion	clu_13273	NewClu_5404	ENSG00000107902:E7.1	alt-C-term	chr10:126186697-126205749|chr10:126186697-126186897	(+)alt+C+terminus, (+)AA:212(ENSP00000376512)+>270(ENSP00000357835)|(+)HAD+SF_hydro_IIA+IPR006357, (+)HAD+SF_hydro_IIA_hyp2+IPR006355, (+)HAD+like_dom+IPR023214, (+)HELIX, (+)METAL+Magnesium, (+)STRAND, (+)TURN, (-)HAD-SF_hydro_IIA_hyp2-IPR006355, (-)HAD-like_dom-IPR023214	0.0689718	0.500882	0.911457	0.715243	0.463397	0.394426
SEPT7P2:ENSG00000214765:E13.2-E14.1_45766460|ENSG00000214765:E13.2-E15.1		exclusion	clu_52829	NewClu_13805	ENSG00000214765:E14.1_45766460	cassette-exon	chr7:45767777-45766460|chr7:45767777-45765835		-0.146738	0.163174	0.849122	0.715243	0.300562	0.4473
GAPVD1:ENSG00000165219:E22.2-E23.1|ENSG00000165219:E22.2-E24.2		inclusion	clu_38858	NewClu_11359	ENSG00000165219:E23.1	cassette-exon	chr9:128103543-128104498|chr9:128103543-128109098	(+)alt-coding, (+)AA:1433(ENSP00000419767)->1487(ENSP00000377665)	0.0358915	0.0925662	0.832321	0.715243	0.902565	0.866673
ZNF382:ENSG00000161298:E2.1-E3.2|ENSG00000161298:E2.1-E3.3		exclusion	clu_36186	NewClu_2215	ENSG00000161298:E3.2	alt-3'	chr19:37098524-37100804|chr19:37098524-37100829	(-)alt-N-terminus, (-)AA:549(ENSP00000407593)->550(ENSP00000292928)|(+)Krueppel-associated_box-IPR001909, (-)Krueppel-associated_box-IPR001909, (-)REGION-Mediates interaction with TRIM28	-0.0977258	0.414949	0.892641	0.715456	0.250483	0.348209
PBLD:ENSG00000108187:E7.4-E9.1|ENSG00000108187:I8.1-E9.1		inclusion	clu_13409	NewClu_3285	ENSG00000108187:E7.4	intron-retention	chr10:70048240-70045167|chr10:70045168-70045167		-0.087728	0.215596	0.863468	0.715456	0.828255	0.915983
MMP11:ENSG00000099953:E8.8-E9.4|ENSG00000099953:E8.8-E9.6		inclusion	clu_8898	NewClu_8346	ENSG00000099953:E9.4	alt-3'	chr22:24123596-24124413|chr22:24123596-24124555	(+)nonsense_mediated_decay, (+)alt-C-terminus, (+)AA:354(ENSP00000408070)->488(ENSP00000215743)|(-)Hemopexin-like_dom-IPR000585, (-)Peptidase_Metallo-IPR006026, (+)DISULFID, (+)Hemopexin-like_dom-IPR000585, (+)Hemopexin-like_repeat-IPR018487, (+)Pept_M10A_Metazoans-IPR016293, (+)Pept_M10_metallopeptidase-IPR001818, (+)Peptidase_Metallo-IPR006026, (+)REPEAT-Hemopexin 2, (+)REPEAT-Hemopexin 3, (+)REPEAT-Hemopexin 4	0.0802218	0.292106	0.874267	0.715475	0.948599	0.868377
PLAC1:ENSG00000170965:E2.2-E4.1|ENSG00000170965:E2.2_133867508-E4.1		inclusion	clu_42143	NewClu_10918	ENSG00000170965:E2.2.133867508	alt-5'	chrX:133867465-133736152|chrX:133867508-133736152		0.0686312	0.131215	0.844298	0.715488	0.703562	0.63493
SGSM2:ENSG00000141258:E17.6-I17.1|ENSG00000141258:E17.4-E18.1		inclusion	clu_28381	NewClu_960	ENSG00000141258:E17.6|ENSG00000141258:I17.1	intron-retention	chr17:2282978-2282979|chr17:2282787-2283559		0.175949	0.316123	0.880384	0.71552	0.586394	0.410445
PHF3:ENSG00000118482:E1.5-E3.2|ENSG00000118482:E1.5-E6.1		inclusion	clu_18095	NewClu_6224	ENSG00000118482:E3.2	cassette-exon	chr6:64346055-64356432|chr6:64346055-64389901	(+)alt-N-terminus, (+)alt-C-terminus, (+)AA:861(ENSP00000425338)->2039(ENSP00000262043)|(+)COMPBIAS-Pro-rich, (+)MOD_RES-Phosphoserine, (+)ZN_FING-PHD-type, (+)Znf_FYVE_PHD-IPR011011, (+)Znf_PHD-IPR001965, (+)Znf_PHD-finger-IPR019787	0.0370996	0.636729	0.934531	0.715524	0.612262	0.575162
COPZ2:ENSG00000005243:E5.3-E6.1|ENSG00000005243:E4.3-E6.1		exclusion	clu_342	NewClu_746	ENSG00000005243:E5.3	cassette-exon	chr17:46110577-46110107|chr17:46111229-46110107	(-)nonsense_mediated_decay, (-)alt-N-terminus, (-)alt-C-terminus, (-)AA:56(ENSP00000463687)->141(ENSP00000462035)|(+)Longin-like_dom-IPR011012, (-)AP_mu_sigma_su-IPR022775, (-)Longin-like_dom-IPR011012	-0.0225985	0.318638	0.880501	0.715543	0.863547	0.886146
ALAS2:ENSG00000158578:E2.1-E3.1|ENSG00000158578:E1.2-E3.1		exclusion	clu_35135	NewClu_13286	ENSG00000158578:E2.1	cassette-exon	chrX:55054184-55052448|chrX:55057375-55052448	(-)alt-N-terminus, (-)AA:550(ENSP00000337131)->574(ENSP00000379501)	-0.0374841	0.431566	0.893588	0.715543	0.0905724	0.128056
ACOT2:ENSG00000119673:I1.1-E2.1|ENSG00000119673:E1.1-E2.2		exclusion	clu_18466	NewClu_7060	ENSG00000119673:I1.1|ENSG00000119673:E2.1	intron-retention	chr14:74035762-74035763|chr14:74034833-74035982		-0.101116	0.607541	0.928903	0.715543	0.468479	0.569595
PFKFB2:ENSG00000123836:E20.1-E22.1|ENSG00000123836:E20.1-E21.1		exclusion	clu_19829	NewClu_3677	ENSG00000123836:E21.1	cassette-exon	chr1:207244918-207252299|chr1:207244918-207245549	(-)alt-C-terminus, (-)AA:471(ENSP00000356046)->505(ENSP00000356047)|(+)Bifunct_6PFK/fruc_bisP_Ptase+IPR016260, (-)Bifunct_6PFK/fruc_bisP_Ptase-IPR016260, (-)MOD_RES-Phosphoserine, (-)MOD_RES-Phosphoserine; by AMPK, (-)MOD_RES-Phosphothreonine, (-)MOD_RES-Phosphothreonine; by PKC, (-)REGION-Fructose-2,6-bisphosphatase	0.0281869	0.3501	0.88572	0.715543	0.290905	0.262718
ATP11A:ENSG00000068650:I30.1-E31.1|ENSG00000068650:E30.2-E31.1		exclusion	clu_4307	NewClu_7571	ENSG00000068650:I30.1	intron-retention	chr13:113532530-113532531|chr13:113530255-113532531		-0.000216347	0.996531	0.999115	0.715543	0.0899397	0.0901561
SLC22A23:ENSG00000137266:E5.1-E6.1|ENSG00000137266:E1.5-E6.1		exclusion	clu_26219	NewClu_13892	ENSG00000137266:E5.1	cassette-exon	chr6:3432328-3416089|chr6:3456140-3416089	(+)alt-N-terminus, (+)AA:405(ENSP00000419463)->686(ENSP00000385028)|(+)MFS-IPR011701, (+)MFS_dom-IPR020846, (+)MFS_dom_general_subst_transpt-IPR016196, (+)Sub_transporter-IPR005828, (+)TRANSMEM-Helical;	-0.0300526	0.231636	0.865933	0.715543	0.0244709	0.0545235
BRD9:ENSG00000028310:E20.2-E21.1|ENSG00000028310:E14.3-ENSG00000188818:I19.1_767034		exclusion	clu_1848	NewClu_4300	ENSG00000028310:E20.2|ENSG00000028310:E21.1	trans-splicing	chr5:865529-864683|chr5:878470-767034		-0.0796537	0.332543	0.882637	0.715543	0.789567	0.869221
CNTROB:ENSG00000170037:E7.2-E8.1_7840486|ENSG00000170037:E7.2-E8.1		exclusion	clu_41708	NewClu_10899	ENSG00000170037:E8.1_7840486	alt-3'	chr17:7840135-7840486|chr17:7840135-7840482		0.0497383	0.105615	0.83948	0.715543	0.0769413	0.027203
FAM157C:ENSG00000260528:E12.2-E13.1|ENSG00000260528:I10.1_90213120-E19.1		exclusion	clu_57078	NewClu_5503	ENSG00000260528:E12.2|ENSG00000260528:E13.1		chr16:90224996-90225841|chr16:90213120-90244125		-0.102044	0.30201	0.874931	0.715543	0.248716	0.35076
CDC42BPB:ENSG00000198752:I31.1-E32.1|ENSG00000198752:E31.3-E32.3		exclusion	clu_50927	NewClu_1412	ENSG00000198752:I31.1|ENSG00000198752:E32.1	intron-retention	chr14:103407085-103407084|chr14:103410228-103406661		-0.0363925	0.430502	0.89319	0.715543	0.00566038	0.0420528
SLC26A11:ENSG00000181045:E2.5-E3.2|ENSG00000181045:E2.5-I3.2		exclusion	clu_45635	NewClu_14383	ENSG00000181045:E3.2		chr17:78194295-78194718|chr17:78194295-78194715		0.0476282	0.335392	0.882881	0.715543	0.0870922	0.039464
RP1-283E3.8:ENSG00000268575:E15.1-E16.1|ENSG00000268575:E7.1-ENSG00000248333:E12.1		exclusion	clu_57657	NewClu_12968	ENSG00000268575:E15.1|ENSG00000268575:E16.1	trans-splicing	chr1:1635989-1635783|chr1:1643703-1577869		-0.0680428	0.287743	0.873773	0.715543	0.38983	0.457873
TUBE1:ENSG00000074935:E3.1-E5.1|ENSG00000074935:E3.1-E6.1		inclusion	clu_5360	NewClu_4373	ENSG00000074935:E5.1	cassette-exon	chr6:112407759-112405449|chr6:112407759-112402410	(+)nonsense_mediated_decay, (-)truncated, (+)AA:53(ENSP00000475087)->475(ENSP00000357651)|(+)Epsilon_tubulin-IPR004057, (+)NP_BIND-GTP, (+)Tub_FtsZ_C-IPR008280, (+)Tubulin-IPR000217, (+)Tubulin/FtsZ_2-layer-sand-dom-IPR018316, (+)Tubulin_FtsZ_GTPase-IPR003008	0.0354311	0.543074	0.920364	0.715543	0.815541	0.78011
MKS1:ENSG00000011143:E15.1-E16.2|ENSG00000011143:I15.1-E16.1		inclusion	clu_1151	NewClu_3784	ENSG00000011143:E15.1|ENSG00000011143:E16.2	intron-retention	chr17:56284446-56283908|chr17:56284142-56284141		-0.0448917	0.779992	0.964796	0.715543	0.806924	0.851816
CLASP2:ENSG00000163539:E24.1-E26.1|ENSG00000163539:E23.1-E27.1		inclusion	clu_37362	NewClu_4582	ENSG00000163539:E24.1|E26.1	cassette-exon	chr3:33638203-33636460|chr3:33644444-33633988		0.0804698	0.247938	0.869386	0.715543	0.235731	0.155261
EIF4A1:ENSG00000161960:E5.33-E6.1|ENSG00000161960:E5.33-E5.40		inclusion	clu_36325	NewClu_7840	ENSG00000161960:E6.1	cassette-exon	chr17:7481234-7481660|chr17:7481234-7481545		-0.0385671	0.107862	0.840768	0.715543	0.0389118	0.077479
PLEKHA4:ENSG00000105559:E11.1-E12.1|ENSG00000105559:E10.3-E12.1		inclusion	clu_12191	NewClu_830	ENSG00000105559:E11.1	cassette-exon	chr19:49360679-49357521|chr19:49362117-49357521		0.0405082	0.394357	0.892394	0.715543	0.648592	0.608084
FAM219B:ENSG00000178761:E1.12-I1.2|ENSG00000178761:E1.12-E3.1		inclusion	clu_45053	NewClu_11467	ENSG00000178761:I1.2		chr15:75198928-75198706|chr15:75198928-75197572		0.0370258	0.575715	0.923812	0.715543	0.610083	0.573057
PTTG1IP:ENSG00000183255:E1.6-E4.1|ENSG00000183255:E2.1-E4.1		inclusion	clu_46328	NewClu_8543	ENSG00000183255:E2.1	cassette-exon	chr21:46293417-46285362|chr21:46292769-46285362		-0.0190678	0.715153	0.951543	0.715543	0.861898	0.880966
TUB:ENSG00000166402:E14.1-E15.1|ENSG00000166402:E14.1-I14.1		exclusion	clu_39668	NewClu_13872	ENSG00000166402:E15.1	intron-retention	chr11:8122544-8123033|chr11:8122544-8122545		0.00374147	0.970212	0.993608	0.715748	0.787894	0.784153
TUG1:ENSG00000253352:I3.1-E4.1|ENSG00000253352:E3.8-E4.1		inclusion	clu_56061	NewClu_14493	ENSG00000253352:I3.1	intron-retention	chr22:31371155-31371156|chr22:31369573-31371156		0.0082251	0.842462	0.974073	0.715748	0.0976015	0.0893764
RNLS:ENSG00000184719:E7.2-E9.1|ENSG00000184719:E7.2-E10.1		exclusion	clu_46915	NewClu_7650	ENSG00000184719:E9.1	alt-C-term	chr10:90074223-90045263|chr10:90074223-90034789	(-)alt-C-terminus, (-)AA:315(ENSP00000361015)->342(ENSP00000332530)|(+)Amino_oxidase-IPR002937, (-)Amino_oxidase-IPR002937, (-)HELIX, (-)STRAND, (-)TURN	-0.0809729	0.292815	0.874267	0.716013	0.776034	0.857007
RP11-166D19.1:ENSG00000255248:E3.5-E5.2|ENSG00000255248:E4.7-E5.1		exclusion	clu_56327	NewClu_7858	ENSG00000255248:E4.7|ENSG00000255248:E5.1	alt-3'|cassette-exon	chr11:121972155-121962427|chr11:121971082-121962448		0.100608	0.175619	0.851767	0.716015	0.211581	0.110973
RP11-153A23.6:ENSG00000204282:E1.4-E2.3|ENSG00000204282:I1.1-E2.1		inclusion	clu_51603	NewClu_7976	ENSG00000204282:E1.4|ENSG00000204282:E2.3	intron-retention	chr17:76105132-76103921|chr17:76105057-76105056		-0.106287	0.390278	0.891879	0.716015	0.643006	0.749293
C2CD5:ENSG00000111731:I27.1-E28.1|ENSG00000111731:E27.1-E28.2		exclusion	clu_14947	NewClu_12866	ENSG00000111731:I27.1|ENSG00000111731:E28.1	intron-retention	chr12:22611799-22611798|chr12:22612426-22611519		-0.00649333	0.743863	0.957293	0.716074	0.0130334	0.0195267
ZMIZ1:ENSG00000108175:E27.2-E29.1|ENSG00000108175:E28.1-E29.1		exclusion	clu_13402	NewClu_14625	ENSG00000108175:E28.1	cassette-exon	chr10:81067328-81072399|chr10:81070941-81072399		0.0605636	0.144541	0.846849	0.716077	0.24641	0.185847
NT5M:ENSG00000205309:E6.2-E8.1|ENSG00000205309:E6.3-E8.1		inclusion	clu_52060	NewClu_7768	ENSG00000205309:E6.3	altPromoter	chr17:17248222-17250119|chr17:17248240-17250119	(-)nonsense_mediated_decay, (+)truncated, (-)AA:93(ENSP00000463674)+>228(ENSP00000373674)|(-)5'(3')+deoxyribonucleotidase+IPR010708, (-)BINDING+Substrate, (-)HAD+like_dom+IPR023214, (-)HELIX, (-)METAL+Magnesium, (-)STRAND, (-)TURN, (+)HAD-like_dom-IPR023214	-0.0730215	0.120376	0.844298	0.716154	0.587391	0.660413
PACRGL:ENSG00000163138:E9.3-E11.2|ENSG00000163138:E10.2-E11.2		inclusion	clu_37011	NewClu_3431	ENSG00000163138:E10.2	cassette-exon	chr4:20709493-20714411|chr4:20711396-20714411	(+)nonsense_mediated_decay, (-)truncated, (+)AA:93(ENSP00000425102)->248(ENSP00000423881)|(+)ARM-type_fold-IPR016024, (+)Parkin_co-regulated_protein-IPR019399	-0.0776848	0.352728	0.88572	0.716154	0.0817926	0.159477
GSTT1:ENSG00000184674:E2.8-E4.2|ENSG00000184674:E2.8-E5.1		exclusion	clu_46894	NewClu_6299	ENSG00000184674:E4.2	cassette-exon	chr22:24384120-24381787|chr22:24384120-24379511	(-)nonsense_mediated_decay, (+)truncated, (-)AA:44(ENSP00000396227)->240(ENSP00000248935)|(-)BINDING-Glutathione, (-)DOMAIN-GST C-terminal, (-)DOMAIN-GST N-terminal, (-)GST_C-IPR004046, (-)Glutathione-S-Trfase_C-like-IPR010987, (-)Glutathione_S-Trfase_N-IPR004045, (-)HELIX, (-)REGION-Glutathione binding, (-)STRAND, (-)TURN, (-)Thioredoxin-like_fold-IPR012336	-0.00547058	0.843704	0.974395	0.716269	0.496369	0.501839
TUBD1:ENSG00000108423:E7.3-E8.2|ENSG00000108423:E5.1-E8.2		exclusion	clu_13539	NewClu_6869	ENSG00000108423:E7.3	cassette-exon	chr17:57958255-57955695|chr17:57963444-57955695	(+)truncated, (-)AA:116(ENST00000591611-PEP)->398(ENSP00000342399)|(-)Delta_tubulin-IPR002967, (-)Epsilon_tubulin-IPR004057, (-)NP_BIND-GTP, (-)Tub_FtsZ_C-IPR008280, (-)Tubulin-IPR000217, (-)Tubulin_FtsZ_GTPase-IPR003008	-0.0779146	0.337652	0.883527	0.716269	0.638782	0.716696
SUGP2:ENSG00000064607:I14.3-E16.1|ENSG00000064607:E15.1-E17.8		exclusion	clu_3639	NewClu_3680	ENSG00000064607:I14.3|ENSG00000064607:E16.1		chr19:19105175-19104549|chr19:19105175-19101958		-0.0313055	0.379594	0.891525	0.716269	0.179988	0.211294
FBXO44:ENSG00000132879:E5.5-E6.1|ENSG00000132879:E5.1-E6.1		inclusion	clu_23565	NewClu_12643	ENSG00000132879:E5.5	alt-5'	chr1:11718685-11718793|chr1:11718421-11718793	(+)alt-coding, (+)AA:224(ENSP00000251546)->256(ENSP00000365959)|(-)F-box-assoc_dom-IPR007397, (-)Galactose-bd-like-IPR008979, (+)Galactose-bd-like-IPR008979	0.112403	0.155313	0.84796	0.716269	0.469706	0.357303
AASS:ENSG00000008311:E20.2-E21.1|ENSG00000008311:E19.2-E21.1		inclusion	clu_852	NewClu_6276	ENSG00000008311:E20.2	cassette-exon	chr7:121722842-121721649|chr7:121726066-121721649	(-)nonsense_mediated_decay, (-)alt-C-terminus, (-)AA:732(ENSP00000351834)->926(ENSP00000377040)|(-)REGION-Saccharopine dehydrogenase, (-)Saccharopine_DH/HSpermid_syn-IPR005097	0.0471773	0.114983	0.842552	0.716269	0.0909726	0.0437953
TTC38:ENSG00000075234:E17.1-E18.1|ENSG00000075234:E16.1-E18.1		inclusion	clu_5421	NewClu_9484	ENSG00000075234:E17.1	cassette-exon	chr22:46688225-46688688|chr22:46685796-46688688	(-)nonsense_mediated_decay, (-)alt-N-terminus, (-)alt-C-terminus, (-)AA:119(ENSP00000393531)->411(ENSP00000393960)|(-)MOD_RES-Phosphoserine, (-)REPEAT-TPR 3	0.127544	0.125345	0.844298	0.716269	0.324778	0.197234
RNF217:ENSG00000146373:E12.1-E14.1|ENSG00000146373:E12.1-E13.1		inclusion	clu_30792	NewClu_11285	ENSG00000146373:E13.1	cassette-exon	chr6:125402653-125404010|chr6:125402653-125403595	(+)alt-N-terminus, (+)alt-C-terminus, (+)AA:104(ENSP00000357399)->275(ENSP00000352734)|(+)TRANSMEM-Helical;, (+)ZN_FING-IBR-type, (+)ZN_FING-RING-type, (+)Znf_C6HC-IPR002867	-0.0409753	0.483435	0.907168	0.716269	0.821759	0.862735
ZNF256:ENSG00000152454:E1.2-E3.1|ENSG00000152454:E2.1-E3.1		inclusion	clu_32953	NewClu_13520	ENSG00000152454:E2.1	cassette-exon	chr19:58458810-58454015|chr19:58455302-58454015		-0.0861014	0.248905	0.869386	0.716269	0.110111	0.196212
QRICH2:ENSG00000129646:E11.1-E12.1|ENSG00000129646:E11.1-I11.1		inclusion	clu_21957	NewClu_15521	ENSG00000129646:E12.1	intron-retention	chr17:74276735-74276532|chr17:74276735-74276734		-0.117778	0.3566	0.885987	0.716269	0.826667	0.944444
WDPCP:ENSG00000143951:E25.2-E27.1|ENSG00000143951:E24.1-E27.1		inclusion	clu_29725	NewClu_15448	ENSG00000143951:E25.2	cassette-exon	chr2:63486442-63401967|chr2:63540383-63401967	(+)nonsense_mediated_decay, (+)alt-N-terminus, (+)alt-C-terminus, (+)AA:402(ENSP00000386795)->587(ENSP00000381552)|(-)DUF3312-IPR024511, (+)DUF3312-IPR024511	0.05408	0.37548	0.890532	0.716269	0.915741	0.861661
DDX31:ENSG00000125485:E19.1-E20.2|ENSG00000125485:E19.1-E20.1		exclusion	clu_20429	NewClu_10070	ENSG00000125485:E20.1	alt-3'	chr9:135507428-135505765|chr9:135507428-135505790	(-)alt-coding, (-)AA:778(ENSP00000361226)->851(ENSP00000361232)|(+)Helicase_C+IPR001650, (-)DOMAIN-Helicase C-terminal, (-)Helicase_C-IPR001650, (-)P-loop_NTPase-IPR027417	0.0344239	0.230132	0.864976	0.716585	0.0865337	0.0521098
BRPF1:ENSG00000156983:E12.1-E13.1|ENSG00000156983:E11.3-E13.1		inclusion	clu_34572	NewClu_4777	ENSG00000156983:E12.1	cassette-exon	chr3:9786192-9786692|chr3:9785585-9786692	(+)alt-coding, (+)AA:1119(ENSP00000402485)->1214(ENSP00000306297)|(+)REGION-Required for RUNX1 and RUNX2 transcriptional activation	0.0461049	0.108031	0.84091	0.716585	0.980288	0.934183
SNHG14:ENSG00000224078:E16.1-E17.1|ENSG00000224078:E15.2-E17.1		inclusion	clu_53282	NewClu_8975	ENSG00000224078:E16.1	cassette-exon	chr15:25300377-25301630|chr15:25299114-25301630		0.0262387	0.402858	0.892401	0.716585	0.135021	0.108782
NUMA1:ENSG00000137497:E1.10-E3.4|ENSG00000137497:E1.13-E3.4		exclusion	clu_26321	NewClu_10853	ENSG00000137497:E1.13	alt-5'	chr11:71791504-71780957|chr11:71791366-71780957	(+)alt+coding, (+)AA:979(ENSP00000260051)+>2101(ENSP00000351851)|(+)MOD_RES+N6+acetyllysine, (+)MOD_RES+Phosphoserine, (+)Prefoldin+IPR009053, (+)tRNA+bd_arm+IPR010978	0.130583	0.226425	0.863468	0.716593	0.646405	0.515822
LLGL1:ENSG00000131899:E17.1-E18.1|ENSG00000131899:E17.1-E18.1_18144957		inclusion	clu_23052	NewClu_6549	ENSG00000131899:E18.1	alt-3'	chr17:18144187-18144765|chr17:18144187-18144957		0.0253536	0.815824	0.969623	0.716603	0.820889	0.795536
CACNA1D:ENSG00000157388:E37.1-I37.1|ENSG00000157388:E35.1-E38.1		exclusion	clu_34705	NewClu_386	ENSG00000157388:E37.1|ENSG00000157388:I37.1	intron-retention	chr3:53804044-53804045|chr3:53796108-53804451		-0.0505126	0.6885	0.945002	0.716607	0.126915	0.177427
WDR85:ENSG00000148399:E5.3-E6.3|ENSG00000148399:E5.1-E6.4		inclusion	clu_31515	NewClu_9658	ENSG00000148399:E5.3|E6.3	alt5'-alt3'	chr9:140470161-140469298|chr9:140470532-140469295	(-)alt-N-terminus, (-)alt-C-terminus, (-)AA:102(ENST00000472113-PEP)->452(ENSP00000277540)|(-)REPEAT-WD 3, (-)WD40_repeat_dom-IPR017986	0.0406055	0.254807	0.869386	0.716607	0.244553	0.203947
DEF8:ENSG00000140995:E5.6-E6.1|ENSG00000140995:E1.8-E6.1		exclusion	clu_28255	NewClu_5371	ENSG00000140995:E5.6	cassette-exon	chr16:90020784-90021577|chr16:90015222-90021577	(-)alt-N-terminus, (-)alt-C-terminus, (-)AA:125(ENSP00000455987)->177(ENSP00000454534)|(+)Prot_Kinase_C-like_PE/DAG-bd-IPR002219	-0.0475852	0.116096	0.842552	0.716682	0.845969	0.893554
BRD4:ENSG00000141867:E16.1-E19.2|ENSG00000141867:E16.1-E17.1		exclusion	clu_28741	NewClu_5691	ENSG00000141867:E17.1	alt-C-term	chr19:15364963-15355573|chr19:15364963-15360101	(+)alt+C+terminus, (+)AA:722(ENSP00000360901)+>1362(ENSP00000263377)|(+)COMPBIAS+Poly+Ala, (+)COMPBIAS+Poly+Arg, (+)COMPBIAS+Poly+Gln, (+)COMPBIAS+Poly+His, (+)COMPBIAS+Poly+Pro, (+)HELIX, (+)MOD_RES+N6+acetyllysine, (+)MOD_RES+Phosphoserine, (+)REGION+C+terminal (CTD) region, (+)SITE+Breakpoint for translocation to form BDR4+NUT fusion protein, (+)TURN	0.0143555	0.807984	0.968766	0.716682	0.345042	0.330686
ACOT2:ENSG00000119673:E1.1-E2.2|ENSG00000119673:I1.1-E2.1		exclusion	clu_18466	NewClu_7060	ENSG00000119673:E1.1|ENSG00000119673:E2.2	intron-retention	chr14:74034833-74035982|chr14:74035762-74035763		0.0708265	0.712938	0.950856	0.716682	0.40538	0.334553
PHF12:ENSG00000109118:E18.1-E19.1|ENSG00000109118:E18.1-I18.1		exclusion	clu_13927	NewClu_7870	ENSG00000109118:E19.1	intron-retention	chr17:27233874-27233535|chr17:27233874-27233873	(+)alt+C+terminus, (+)AA:849(ENSP00000465161)+>1004(ENSP00000329933)|(+)COMPBIAS+Poly+Arg, (+)COMPBIAS+Poly+Ser, (+)DOMAIN+FHA, (+)FHA_dom+IPR000253, (+)SMAD_FHA_domain+IPR008984	0.0240723	0.608201	0.928903	0.716682	0.967154	0.943082
BAZ2B:ENSG00000123636:E11.4-E13.1|ENSG00000123636:E11.4-E12.1		inclusion	clu_19794	NewClu_13187	ENSG00000123636:E12.1	cassette-exon	chr2:160289268-160285771|chr2:160289268-160287667	(+)alt-coding, (+)AA:2068(ENSP00000339670)->2134(ENSP00000348087)|(-)DNA+bd_integrase+typ+IPR016177, (-)DOMAIN+MBD, (-)Methyl_CpG_DNA+bd+IPR001739, (+)COMPBIAS-Asp/Glu-rich (acidic), (+)DNA-bd_integrase-typ-IPR016177, (+)Methyl_CpG_DNA-bd-IPR001739	-0.0714055	0.273852	0.870158	0.716682	0.0617736	0.133179
SGSM2:ENSG00000141258:E17.4-E18.1|ENSG00000141258:I17.1-E18.1		inclusion	clu_28381	NewClu_960	ENSG00000141258:E17.4	intron-retention	chr17:2282787-2283559|chr17:2283558-2283559		-0.161461	0.272669	0.869574	0.716682	0.0752628	0.236724
ASAP3:ENSG00000088280:E2.6-E4.1|ENSG00000088280:E2.5-E4.1		inclusion	clu_7503	NewClu_7590	ENSG00000088280:E2.6	altPromoter	chr1:23810498-23782687|chr1:23810529-23782687	(+)nonsense_mediated_decay, (-)truncated, (+)AA:44(ENSP00000435858)->903(ENSP00000338769)|(+)Ankyrin_rpt-IPR002110, (+)Ankyrin_rpt-contain_dom-IPR020683, (+)ArfGAP-IPR001164, (+)COILED, (+)COMPBIAS-Poly-Ser, (+)DOMAIN-Arf-GAP, (+)DOMAIN-PH, (+)HELIX, (+)Pleckstrin_homology-IPR001849, (+)REPEAT-ANK 1, (+)REPEAT-ANK 2, (+)STRAND, (+)TURN, (+)ZN_FING-C4-type	0.0654357	0.12932	0.844298	0.716682	0.970415	0.904979
STK11IP:ENSG00000144589:E2.2-E5.1|ENSG00000144589:E3.1_220463044-E5.1		inclusion	clu_30021	NewClu_7698	ENSG00000144589:E3.1.220463044	cassette-exon	chr2:220462902-220465957|chr2:220463044-220465957		-0.131494	0.141845	0.846849	0.716682	0.660374	0.791868
RBM17:ENSG00000134453:I9.1-E10.1|ENSG00000134453:E9.2-E11.2		inclusion	clu_24349	NewClu_5066	ENSG00000134453:I9.1|ENSG00000134453:E10.1	intron-retention	chr10:6154664-6154665|chr10:6154324-6155471		0.0279318	0.691238	0.945372	0.716682	0.109749	0.0818171
GREB1:ENSG00000196208:E5.1-E6.1|ENSG00000196208:E4.4-E7.1		inclusion	clu_48791	NewClu_8020	ENSG00000196208:E5.1|E6.1	cassette-exon	chr2:11702708-11706606|chr2:11696897-11716479		0.0547016	0.141032	0.846849	0.716682	0.942277	0.887575
CABIN1:ENSG00000099991:E6.1-E7.1|ENSG00000099991:E5.1-E7.1		inclusion	clu_8929	NewClu_9446	ENSG00000099991:E6.1	cassette-exon	chr22:24437721-24439366|chr22:24434909-24439366	(-)truncated, (+)AA:361(ENSP00000412389)->2220(ENSP00000263119)|(+)HELIX, (+)MEF2_binding-IPR015134, (+)MOD_RES-Phosphoserine, (+)MOD_RES-Phosphothreonine, (+)REGION-Required for interaction with calcineurin, (+)REPEAT-TPR 2, (+)REPEAT-TPR 4, (+)REPEAT-TPR 5, (+)REPEAT-TPR 6, (+)TPR-contain_dom-IPR013026, (+)TPR_repeat-IPR019734	0.0495305	0.300256	0.874267	0.716682	0.70227	0.65274
NOD1:ENSG00000106100:I10.2-E14.1|ENSG00000106100:E13.1-E14.1		exclusion	clu_12527	NewClu_15378	ENSG00000106100:I10.2		chr7:30485757-30475697|chr7:30477189-30475697		0.0110395	0.706149	0.949309	0.716734	0.118176	0.107136
JRK:ENSG00000234616:E10.10-I10.1|ENSG00000234616:E10.7-E11.1		inclusion	clu_54487	NewClu_1936	ENSG00000234616:E10.10|ENSG00000234616:I10.1	intron-retention	chr8:143739779-143739778|chr8:143740234-143739494		0.0892901	0.143215	0.846849	0.716734	0.966016	0.876726
FLNB:ENSG00000136068:E26.1-E28.2|ENSG00000136068:E27.1-E28.2		inclusion	clu_25396	NewClu_7074	ENSG00000136068:E27.1	cassette-exon	chr3:58116635-58118535|chr3:58117746-58118535	(+)alt-coding, (+)AA:2602(ENSP00000295956)->2633(ENSP00000420213)|(-)Filamin+IPR001298, (-)Filamin/ABP280_repeat+like+IPR017868, (-)Ig_E+set+IPR014756, (-)REGION+Interaction with FBLP1, (-)REPEAT+Filamin 13, (-)STRAND, (+)Filamin-IPR001298, (+)Filamin/ABP280_repeat-like-IPR017868, (+)Ig_E-set-IPR014756	-0.149876	0.0371506	0.746004	0.716766	0.539598	0.689474
PML:ENSG00000140464:I8.1_74334876-E9.1|ENSG00000140464:E7.1-E9.1		inclusion	clu_28006	NewClu_4722	ENSG00000140464:I8.1_74334876		chr15:74334876-74335330|chr15:74326871-74335330		0.0431938	0.225013	0.863468	0.716789	0.0670034	0.0238095
CCNL1:ENSG00000163660:E6.2-E6.3|ENSG00000163660:I3.3-E8.3		inclusion	clu_37519	NewClu_8481	ENSG00000163660:E6.2|ENSG00000163660:E6.3	intron-retention	chr3:156869966-156869965|chr3:156869966-156868170		0.0746901	0.104056	0.83778	0.716793	0.107852	0.0331615
BAZ2B:ENSG00000123636:E12.1-E13.1|ENSG00000123636:E11.4-E13.1		inclusion	clu_19794	NewClu_13187	ENSG00000123636:E12.1	cassette-exon	chr2:160287374-160285771|chr2:160289268-160285771	(+)alt-coding, (+)AA:2068(ENSP00000339670)->2134(ENSP00000348087)|(-)DNA-bd_integrase-typ-IPR016177, (-)DOMAIN-MBD, (-)Methyl_CpG_DNA-bd-IPR001739, (+)COMPBIAS-Asp/Glu-rich (acidic), (+)DNA-bd_integrase-typ-IPR016177, (+)Methyl_CpG_DNA-bd-IPR001739	0.130042	0.259881	0.869386	0.716793	0.864891	0.734849
RP1-163G9.1:ENSG00000177133:E2.2-I2.1|ENSG00000177133:E2.2-E3.1		inclusion	clu_44609	NewClu_9955	ENSG00000177133:I2.1	intron-retention	chr1:2983901-2983900|chr1:2983901-2980866		0.151456	0.171969	0.851366	0.716793	0.232361	0.080905
THAP4:ENSG00000176946:E2.1-E4.1|ENSG00000176946:E3.2-E4.1		exclusion	clu_44507	NewClu_570	ENSG00000176946:E3.2	altPromoter	chr2:242572332-242545888|chr2:242556827-242545888	(+)alt+N+terminus, (+)AA:165(ENSP00000385931)+>577(ENSP00000385006)|(+)MOD_RES+Phosphoserine, (+)MOTIF+HCFC1+binding motif (HBM), (+)ZN_FING+THAP+type, (+)Znf_C2CH+IPR006612	0.0209291	0.680192	0.943655	0.71706	0.229724	0.208795
CASD1:ENSG00000127995:E9.2-E10.1|ENSG00000127995:E9.2-E11.1		exclusion	clu_21349	NewClu_3275	ENSG00000127995:E10.1	cassette-exon	chr7:94164835-94166784|chr7:94164835-94168279		-0.04694	0.462737	0.904525	0.71707	0.883753	0.930693
FRMD4A:ENSG00000151474:E25.2-E26.1|ENSG00000151474:E25.2-E27.1		inclusion	clu_32532	NewClu_3165	ENSG00000151474:E26.1	cassette-exon	chr10:13708097-13705509|chr10:13708097-13702553		0.0336306	0.557324	0.922091	0.71707	0.927728	0.894097
MADD:ENSG00000110514:E27.2-E28.1|ENSG00000110514:E27.1-E28.1		exclusion	clu_14418	NewClu_3	ENSG00000110514:E27.2	alt-5'	chr11:47317127-47317448|chr11:47317118-47317448	(-)alt-coding, (-)AA:1541(ENSP00000378753)->1587(ENSP00000384287)	-0.0448624	0.123276	0.844298	0.717081	0.174177	0.219039
ZNF542:ENSG00000240225:E6.2-E7.1|ENSG00000240225:E5.1-E7.1		exclusion	clu_54998	NewClu_652	ENSG00000240225:E6.2	cassette-exon	chr19:56886126-56888236|chr19:56884992-56888236		-0.0325297	0.282584	0.872102	0.71724	0.205264	0.237794
CREBBP:ENSG00000005339:E5.1-E6.1|ENSG00000005339:E5.1-E7.1		exclusion	clu_356	NewClu_12413	ENSG00000005339:E6.1	cassette-exon	chr16:3843387-3842095|chr16:3843387-3832927	(-)alt-coding, (-)AA:2404(ENSP00000371502)->2442(ENSP00000262367)|(+)Znf_TAZ-IPR000197, (-)METAL-Zinc 2, (-)METAL-Zinc 3, (-)REGION-Interaction with SRCAP, (-)ZN_FING-TAZ-type 1, (-)Znf_TAZ-IPR000197	-0.0414125	0.181441	0.85308	0.717241	0.887459	0.928871
PLAC8:ENSG00000145287:E5.3-E8.1|ENSG00000145287:E5.3-E7.1		exclusion	clu_30361	NewClu_14114	ENSG00000145287:E7.1	cassette-exon	chr4:84035819-84026173|chr4:84035819-84029103	(-)alt-N-terminus, (-)AA:58(ENSP00000423459)->115(ENSP00000309509)|(-)Uncharacterised_Cys-rich-IPR006461	0.0726312	0.235908	0.865933	0.717247	0.205277	0.132646
CLDN12:ENSG00000157224:I6.1-E7.1|ENSG00000157224:E4.2-E7.2		inclusion	clu_34665	NewClu_10829	ENSG00000157224:I6.1|ENSG00000157224:E7.1	intron-retention	chr7:90041950-90041951|chr7:90034922-90041958		0.0159318	0.846238	0.974833	0.717247	0.124772	0.10884
TTC12:ENSG00000149292:E22.2-I22.1|ENSG00000149292:E22.2-E24.1		inclusion	clu_31834	NewClu_8830	ENSG00000149292:I22.1	intron-retention	chr11:113235782-113235783|chr11:113235782-113236947		0.0795215	0.184344	0.854324	0.717425	0.114883	0.0353616
CCDC91:ENSG00000123106:E9.1-E10.2|ENSG00000123106:E5.5-E12.3		exclusion	clu_19627	NewClu_4318	ENSG00000123106:E9.1|E10.2	cassette-exon	chr12:28379132-28408514|chr12:28343574-28410135	(-)alt-coding, (-)AA:405(ENSP00000440513)->441(ENSP00000438040)|(-)COILED, (-)REGION-Homodimerization	-0.0634366	0.267442	0.869386	0.717435	0	0.0634366
ARAP3:ENSG00000120318:E31.1-E32.1|ENSG00000120318:E30.1-E32.1		exclusion	clu_18769	NewClu_10378	ENSG00000120318:E31.1	cassette-exon	chr5:141034929-141034002|chr5:141035188-141034002	(-)alt-N-terminus, (-)AA:1193(ENSP00000421468)->1544(ENSP00000239440)|(-)COMPBIAS-Pro-rich, (-)DOMAIN-PH 1, (-)DOMAIN-SAM, (-)HELIX, (-)Pleckstrin_homology-IPR001849, (-)SAM-IPR001660, (-)SAM/pointed-IPR013761, (-)SAM_2-IPR011510, (-)SAM_type1-IPR021129, (-)TURN	-0.0803868	0.17488	0.851767	0.717435	0.732622	0.813009
RBBP7:ENSG00000102054:E1.5-E3.2|ENSG00000102054:E2.1-E3.2		exclusion	clu_10576	NewClu_11706	ENSG00000102054:E2.1	cassette-exon	chrX:16888161-16887343|chrX:16887617-16887343	(-)alt-N-terminus, (-)AA:425(ENSP00000369427)->469(ENSP00000369424)|(+)CROSSLNK+Glycyl lysine isopeptide (Lys+Gly) (interchain with G+Cter in ubiquitin); alternate, (+)MOD_RES+N6+acetyllysine; alternate	0.0218589	0.235959	0.865933	0.717579	0.92089	0.899031
TMEM106C:ENSG00000134291:E1.8-E3.2|ENSG00000134291:E1.11-E3.2		inclusion	clu_24215	NewClu_14545	ENSG00000134291:E1.11	alt-C-term	chr12:48357416-48357992|chr12:48357487-48357992	(~)AA:231(ENSP00000256686)+>231(ENSP00000402705)	-0.0342008	0.419544	0.892848	0.717579	0.706139	0.74034
EVI5:ENSG00000067208:E16.1-E17.1|ENSG00000067208:E15.1-E17.1		inclusion	clu_4110	NewClu_6389	ENSG00000067208:E16.1	cassette-exon	chr1:93128276-93101893|chr1:93128977-93101893	(+)alt-C-terminus, (+)AA:147(ENST00000468580-PEP)->223(ENST00000491940-PEP)	0.102884	0.506833	0.911686	0.717579	0.550694	0.447809
UFL1:ENSG00000014123:E13.2-E14.1|ENSG00000014123:I13.1-E14.1		inclusion	clu_1416	NewClu_3549	ENSG00000014123:E13.2	intron-retention	chr6:96988531-96990770|chr6:96990769-96990770		-0.000192964	0.995247	0.998799	0.717579	0.955079	0.955272
SLC39A9:ENSG00000029364:E3.1-E6.1|ENSG00000029364:E3.1-E7.1		inclusion	clu_1876	NewClu_111	ENSG00000029364:E6.1	alt-C-term	chr14:69890919-69908786|chr14:69890919-69919958	(+)alt-coding, (+)AA:241(ENSP00000468864)->307(ENSP00000336887)|(+)TRANSMEM-Helical;, (+)ZIP-IPR003689	0.0228899	0.38574	0.891525	0.717579	0.852076	0.829186
HINT3:ENSG00000111911:E1.2-E2.1|ENSG00000111911:E1.3-E2.1		exclusion	clu_15063	NewClu_3872	ENSG00000111911:E1.3	alt-5'	chr6:126278034-126288033|chr6:126278324-126288033	(-)alt-N-terminus, (-)AA:73(AK309857-PEP)->182(ENSP00000229633)|(-)DOMAIN-HIT, (-)HIT-like-IPR011146, (-)Histidine_triad_HIT-IPR001310, (-)NP_BIND-Purine nucleotide phosphoramidate	0.0436947	0.157124	0.84796	0.7176	0.145427	0.101733
RBBP5:ENSG00000117222:E13.1-E14.1|ENSG00000117222:E13.2-E14.1		inclusion	clu_17684	NewClu_284	ENSG00000117222:E13.2	alt-5'	chr1:205064115-205057943|chr1:205064001-205057943	(+)alt-coding, (+)AA:500(ENSP00000356132)->538(ENSP00000264515)|(+)MOD_RES-Phosphoserine, (+)MOD_RES-Phosphoserine; by CDK1	-0.00229035	0.964263	0.992606	0.717645	0.275788	0.278079
MEIS1:ENSG00000143995:E22.2-E23.2|ENSG00000143995:E21.2-E23.2		exclusion	clu_29750	NewClu_9763	ENSG00000143995:E22.2	cassette-exon	chr2:66796277-66798378|chr2:66795888-66798378	(+)alt-C-terminus, (+)AA:390(ENSP00000272369)->465(ENSP00000384461)|(-)REGION-Required for transcriptional activation	-0.00273884	0.964502	0.992699	0.717772	0.834872	0.83761
SHMT1:ENSG00000176974:E11.1-E12.1|ENSG00000176974:E11.1-E13.2		exclusion	clu_44512	NewClu_8097	ENSG00000176974:E12.1	cassette-exon	chr17:18243357-18238989|chr17:18243357-18236602	(-)alt-coding, (-)AA:444(ENSP00000318805)->483(ENSP00000318868)|(+)PyrdxlP-dep_Trfase-IPR015424, (+)Ser_HO-MeTrfase-IPR001085, (-)Aminotransferase_I/II-IPR004839, (-)HELIX, (-)PyrdxlP-dep_Trfase-IPR015424, (-)STRAND, (-)Ser_HO-MeTrfase-IPR001085, (-)TURN	-0.0679941	0.461301	0.904112	0.717772	0.478338	0.546332
ANKRD42:ENSG00000137494:E5.1-E6.1|ENSG00000137494:E5.1-E7.1		inclusion	clu_26310	NewClu_10843	ENSG00000137494:E6.1	cassette-exon	chr11:82922472-82923695|chr11:82922472-82935897		0.146996	0.266996	0.869386	0.717772	0.684869	0.537873
61E3.4:ENSG00000198064:E3.6-E5.1|ENSG00000198064:E3.6-E4.1		exclusion	clu_50338	NewClu_1581	ENSG00000198064:E4.1	cassette-exon	chr16:30256775-30246900|chr16:30256775-30251563	(+)nonsense_mediated_decay, (+)alt+C+terminus, (+)AA:49(ENSP00000456511)+>84(ENSP00000455945)|(+)TRANSMEM+Helical;	0.0328979	0.343051	0.884774	0.717784	0.924133	0.891235
HMGCL:ENSG00000117305:E7.2-E8.1|ENSG00000117305:E6.2-E9.1		inclusion	clu_17718	NewClu_3361	ENSG00000117305:E7.2|E8.1	cassette-exon	chr1:24140680-24137289|chr1:24143165-24134813	(+)alt-N-terminus, (+)AA:254(ENSP00000389281)->300(ENSP00000363607)|(-)PYR_CT-IPR000891, (-)TRANSIT-Mitochondrion, (+)HELIX, (+)PYR_CT-IPR000891, (+)STRAND, (+)TURN	0.024689	0.610369	0.929192	0.717784	0.650229	0.62554
AFG3L1P:ENSG00000223959:I1.1_90039746-E2.3|ENSG00000223959:E1.7-E2.2		exclusion	clu_53253	NewClu_7999	ENSG00000223959:I1.1_90039746|ENSG00000223959:E2.3		chr16:90039746-90044086|chr16:90039173-90044047		-0.102696	0.291912	0.874267	0.717816	0.005	0.107696
TUBD1:ENSG00000108423:E10.1-E11.1|ENSG00000108423:E8.3-E11.1		inclusion	clu_13539	NewClu_6868	ENSG00000108423:E10.1	cassette-exon	chr17:57943970-57941208|chr17:57955464-57941208	(+)alt-coding, (+)AA:351(ENSP00000365262)->453(ENSP00000468518)|(-)Tub_FtsZ_C-IPR008280, (+)Delta_tubulin-IPR002967, (+)Tub_FtsZ_C-IPR008280	0.0487155	0.422215	0.892848	0.717816	0.9074	0.858684
HDAC8:ENSG00000147099:E5.1-E6.1|ENSG00000147099:E5.1-E5.3		exclusion	clu_31045	NewClu_4760	ENSG00000147099:E6.1	cassette-exon	chrX:71787739-71715118|chrX:71787739-71787646		0.0489105	0.239666	0.866848	0.717844	0.912684	0.863774
EML4:ENSG00000143924:E5.1-E6.1|ENSG00000143924:E4.1-E6.1		exclusion	clu_29709	NewClu_1476	ENSG00000143924:E5.1	cassette-exon	chr2:42488434-42490318|chr2:42483770-42490318	(-)alt-coding, (-)AA:923(ENSP00000385059)->981(ENSP00000320663)|(-)MOD_RES-Phosphoserine	-0.0994409	0.1613	0.849122	0.717856	0.731875	0.831316
GUSBP11:ENSG00000228315:E17.2-E18.1|ENSG00000228315:E15.4-E20.1		exclusion	clu_53779	NewClu_12229	ENSG00000228315:E17.2|E18.1	cassette-exon	chr22:23995048-23994763|chr22:24002052-23981129		-0.046161	0.30864	0.878788	0.717856	0.0434198	0.0895808
PLXNA4:ENSG00000221866:E5.1-E8.1|ENSG00000221866:E5.1-E7.1		exclusion	clu_53107	NewClu_6322	ENSG00000221866:E7.1	alt-C-term	chr7:132174051-131982981|chr7:132174051-132070054	(-)truncated, (+)AA:492(ENSP00000392772)+>1894(ENSP00000323194)|(+)DISULFID, (+)DOMAIN+IPT/TIG 1, (+)DOMAIN+IPT/TIG 2, (+)DOMAIN+IPT/TIG 3, (+)DOMAIN+IPT/TIG 4, (+)DOMAIN+PSI 1, (+)DOMAIN+PSI 2, (+)DOMAIN+PSI 3, (+)DOMAIN+Sema, (+)HELIX, (+)IPT_TIG_rcpt+IPR002909, (+)Ig_E+set+IPR014756, (+)MOD_RES+N6+acetyllysine, (+)Plexin+like+IPR003659, (+)Plexin+like_fold+IPR016201, (+)Plexin_cytoplasmic_RasGAP_dom+IPR013548, (+)Plexin_repeat+IPR002165, (+)Rho_GTPase_activation_prot+IPR008936, (+)STRAND, (+)Semaphorin/CD100_Ag+IPR001627, (+)TOPO_DOM+Cytoplasmic, (+)TOPO_DOM+Extracellular, (+)TRANSMEM+Helical;, (+)TURN, (-)Semaphorin/CD100_Ag-IPR001627	0.0244191	0.5902	0.926268	0.717856	0.892058	0.867639
DDX55:ENSG00000111364:E9.9-E10.1|ENSG00000111364:E9.9-E10.2		exclusion	clu_14751	NewClu_824	ENSG00000111364:E10.1	alt-3'	chr12:124103384-124103979|chr12:124103384-124103995	(-)retained_intron, (-)alt-N-terminus, (-)alt-C-terminus, (-)AA:305(ENST00000542286-PEP)->600(ENSP00000238146)|(-)COMPBIAS-Lys-rich, (-)DNA/RNA_helicase_DEAD/DEAH_N-IPR011545, (-)DOMAIN-Helicase ATP-binding, (-)Helicase/UvrB_dom-IPR006935, (-)Helicase_ATP-bd-IPR014001, (-)MOD_RES-Phosphoserine, (-)MOTIF-Q motif, (-)NP_BIND-ATP, (-)P-loop_NTPase-IPR027417, (-)RNA_helicase_DEAD_Q_motif-IPR014014	-0.107305	0.211751	0.862982	0.717856	0.625845	0.73315
THAP8:ENSG00000161277:E1.10-E3.1|ENSG00000161277:E2.2-E3.1		exclusion	clu_36185	NewClu_13992	ENSG00000161277:E2.2	cassette-exon	chr19:36545037-36530620|chr19:36530846-36530620	(-)nonsense_mediated_decay, (-)alt-N-terminus, (-)alt-C-terminus, (-)AA:65(ENSP00000429629)->231(BAG59241.1)	0.0854955	0.200822	0.857815	0.717856	0.19417	0.108675
SPG11:ENSG00000104133:E40.1-E41.2|ENSG00000104133:I40.1-E41.1		exclusion	clu_11436	NewClu_2131	ENSG00000104133:E40.1|ENSG00000104133:E41.2	intron-retention	chr15:44858415-44858207|chr15:44858343-44858342		0.0435062	0.217002	0.863468	0.717856	0.987768	0.944261
AHI1:ENSG00000135541:E33.4-E37.1|ENSG00000135541:E35.1-E37.1		inclusion	clu_25006	NewClu_1700	ENSG00000135541:E35.1	cassette-exon	chr6:135621638-135606785|chr6:135611561-135606785	(+)alt-N-terminus, (+)alt-C-terminus, (+)AA:668(ENSP00000356773)->1196(ENSP00000356774)|(+)COILED, (+)COMPBIAS-Poly-Lys	-0.0286153	0.429482	0.892848	0.717856	0.0705672	0.0991825
FAM76B:ENSG00000077458:I9.1-E10.1|ENSG00000077458:E9.1-E10.5		inclusion	clu_5908	NewClu_741	ENSG00000077458:I9.1|ENSG00000077458:E10.1	intron-retention	chr11:95512384-95512383|chr11:95512771-95512121		0.0769211	0.337939	0.883648	0.717856	0.112445	0.0355235
KIAA1109:ENSG00000138688:E23.2-E25.1|ENSG00000138688:E23.2-E24.1		inclusion	clu_27182	NewClu_8266	ENSG00000138688:E24.1	cassette-exon	chr4:123145832-123150276|chr4:123145832-123147862	(+)alt-N-terminus, (+)alt-C-terminus, (+)AA:164(ENSP00000413018)->758(ENST00000495260-PEP)|(+)COMPBIAS-Poly-Ser, (+)MOD_RES-Phosphoserine	-0.038596	0.338559	0.883778	0.717856	0.0443568	0.0829528
SLC25A28:ENSG00000155287:E4.1-E5.2|ENSG00000155287:I4.1-E5.1		inclusion	clu_33945	NewClu_12491	ENSG00000155287:E4.1|ENSG00000155287:E5.2	intron-retention	chr10:101373453-101372356|chr10:101372702-101372701		-0.0269621	0.816318	0.969623	0.717856	0.524074	0.551036
AC108488.4:ENSG00000242282:E2.2-I2.1|ENSG00000242282:E2.2-E4.1		inclusion	clu_55203	NewClu_10584	ENSG00000242282:I2.1	intron-retention	chr2:3581703-3581702|chr2:3581703-3579900		0.144335	0.253573	0.869386	0.717856	0.307434	0.163099
C12orf76:ENSG00000174456:E8.5-E11.1|ENSG00000174456:E8.5-E10.2		inclusion	clu_43714	NewClu_7164	ENSG00000174456:E10.2	altPromoter	chr12:110486168-110466394|chr12:110486168-110480264		-0.104845	0.44211	0.897232	0.717856	0.572016	0.676861
CEP70:ENSG00000114107:E5.2-E6.1|ENSG00000114107:E5.2-E6.2		exclusion	clu_16043	NewClu_6227	ENSG00000114107:E6.1	alt-3'	chr3:138310696-138291826|chr3:138310696-138291774	(~)AA:597(ENSP00000264982)->597(ENSP00000419231)	-0.0580131	0.212676	0.863468	0.717872	0.115595	0.173608
FAM189A2:ENSG00000135063:I8.1_71998437-E9.1|ENSG00000135063:E8.1-E9.1		inclusion	clu_24656	NewClu_7616	ENSG00000135063:I8.1_71998437		chr9:71998437-71998546|chr9:71992660-71998546		0.00690461	0.816382	0.969623	0.718147	0.0846699	0.0777653
EP400:ENSG00000183495:E16.1-E17.1|ENSG00000183495:E2.1_132446436-ENSG00000185684:E6.13_132589805		inclusion	clu_46400	NewClu_4569	ENSG00000183495:E16.1|ENSG00000183495:E17.1	trans-splicing	chr12:132491422-132496043|chr12:132446436-132589805		0.0266294	0.630762	0.933623	0.718211	0.953157	0.926528
BEND7:ENSG00000165626:E11.2-E12.1|ENSG00000165626:E11.2-E14.1		inclusion	clu_39074	NewClu_2053	ENSG00000165626:E12.1	cassette-exon	chr10:13489266-13488541|chr10:13489266-13485403		0.0430264	0.244089	0.868774	0.718221	0.0629987	0.0199723
AGXT2L2:ENSG00000175309:I1.2-E2.7|ENSG00000175309:E1.8-E2.8		exclusion	clu_44055	NewClu_14476	ENSG00000175309:I1.2|ENSG00000175309:E2.7	intron-retention	chr5:177658670-177658669|chr5:177659493-177658524		-0.0252596	0.726739	0.953644	0.718279	0.0436137	0.0688734
SMTN:ENSG00000183963:I5.1-E6.1|ENSG00000183963:E3.3-E6.1		exclusion	clu_46602	NewClu_13441	ENSG00000183963:I5.1	intron-retention	chr22:31479164-31479165|chr22:31477442-31479165		-0.0964033	0.272296	0.869574	0.718279	0.0596878	0.156091
DDX26B:ENSG00000165359:E17.1-I18.3|ENSG00000165359:E17.1-E19.2		inclusion	clu_38951	NewClu_9460	ENSG00000165359:I18.3		chrX:134715068-134715453|chrX:134715068-134716166		0.052948	0.443743	0.898001	0.718279	0.933176	0.880228
OGFOD2:ENSG00000111325:E6.3-E7.4|ENSG00000111325:I6.1-E7.1		inclusion	clu_14733	NewClu_15354	ENSG00000111325:E6.3|ENSG00000111325:E7.4	intron-retention	chr12:123461517-123462989|chr12:123462871-123462872		-0.147002	0.180494	0.852418	0.718286	0.324476	0.471477
GALK2:ENSG00000156958:E1.7-E9.1|ENSG00000156958:E4.10-E9.1		exclusion	clu_34554	NewClu_3220	ENSG00000156958:E4.10	cassette-exon	chr15:49448213-49493359|chr15:49462572-49493359	(-)alt-N-terminus, (-)AA:447(ENSP00000316632)->458(ENSP00000453129)|(+)Galactokinase+IPR000705, (+)Ribosomal_S5_D2+typ_fold+IPR020568, (-)Galactokinase-IPR000705, (-)HELIX, (-)Ribosomal_S5_D2-typ_fold-IPR020568, (-)STRAND	0.0718011	0.207258	0.860104	0.718442	0.892763	0.820961
C11orf80:ENSG00000173715:E3.2-E4.1|ENSG00000173715:E2.6-E5.1		inclusion	clu_43439	NewClu_7463	ENSG00000173715:E3.2|E4.1	cassette-exon	chr11:66515988-66523824|chr11:66512390-66526514	(-)alt-coding, (-)AA:459(ENSP00000434804)->460(ENSP00000431578)	0.0874541	0.341527	0.884774	0.718482	0.239088	0.151634
ODF2:ENSG00000136811:E2.8-E6.1|ENSG00000136811:E2.8-E5.1		exclusion	clu_25822	NewClu_3926	ENSG00000136811:E5.1	cassette-exon	chr9:131218534-131221846|chr9:131218534-131219477	(+)alt+N+terminus, (+)AA:763(AAH10629.1)+>805(AAQ73195.1)	0.0257798	0.319401	0.880628	0.718593	0.902271	0.876491
CAMTA2:ENSG00000108509:E15.1-E16.1|ENSG00000108509:E15.1-E17.1		exclusion	clu_13596	NewClu_11009	ENSG00000108509:E16.1	cassette-exon	chr17:4877680-4877064|chr17:4877680-4876548	(-)alt-N-terminus, (-)alt-C-terminus, (-)AA:47(ENST00000572326-PEP)->1197(ENSP00000370712)|(-)Ankyrin_rpt-contain_dom-IPR020683, (-)CG-1_dom-IPR005559, (-)COMPBIAS-Ser-rich, (-)DNA_BIND-CG-1, (-)DOMAIN-IPT/TIG, (-)DOMAIN-IQ 1, (-)DOMAIN-IQ 2, (-)IPT_TIG_rcpt-IPR002909, (-)IQ_motif_EF-hand-BS-IPR000048, (-)Ig_E-set-IPR014756, (-)MOTIF-Nuclear localization signal, (-)P-loop_NTPase-IPR027417, (-)REPEAT-ANK 1, (-)REPEAT-ANK 2, (-)REPEAT-ANK 3	-0.000709281	0.979397	0.996077	0.718593	0.959638	0.960347
RASSF4:ENSG00000107551:E6.7-E9.2|ENSG00000107551:E6.7-E9.1		exclusion	clu_13057	NewClu_8909	ENSG00000107551:E9.1	alt-3'	chr10:45478111-45479470|chr10:45478111-45479389	(-)nonsense_mediated_decay, (+)truncated, (-)AA:49(ENSP00000473555)->151(ENSP00000409767)	0.0180199	0.766273	0.962542	0.718681	0.606263	0.588243
MAPK6:ENSG00000069956:E4.1-E9.1|ENSG00000069956:E3.2-E9.1		inclusion	clu_4486	NewClu_90	ENSG00000069956:E4.1	alt-C-term	chr15:52312229-52338027|chr15:52311573-52338027		0.0255949	0.507605	0.911958	0.718681	0.0798084	0.0542135
COX17:ENSG00000138495:E8.1-E9.1|ENSG00000138495:E8.1-E11.1		exclusion	clu_27059	NewClu_13008	ENSG00000138495:E9.1	cassette-exon	chr3:119385766-119384170|chr3:119385766-119378910		-0.133884	0.431042	0.893429	0.718706	0.6606	0.794484
PIK3CB:ENSG00000051382:E1.4-E2.1|ENSG00000051382:E1.4-E4.1		exclusion	clu_2810	NewClu_11596	ENSG00000051382:E2.1	cassette-exon	chr3:138553537-138515409|chr3:138553537-138478201	(+)nonsense_mediated_decay, (+)alt-C-terminus, (+)AA:100(ENSP00000420399)->134(ENSP00000420108)|(+)DOMAIN-PI3K-ABD, (+)PI3K_adapt-bd_dom-IPR003113	-0.0612361	0.472892	0.906598	0.718706	0.824107	0.885343
ANKS3:ENSG00000168096:E5.3-I5.1|ENSG00000168096:E3.1-E6.2		inclusion	clu_40754	NewClu_12864	ENSG00000168096:E5.3|ENSG00000168096:I5.1	intron-retention	chr16:4776980-4776979|chr16:4779981-4776781		0.0285714	0.264296	0.869386	0.718706	0.0285714	0
PIGW:ENSG00000184886:E1.2-E2.1|ENSG00000184886:E1.4-E2.1		inclusion	clu_46957	NewClu_15589	ENSG00000184886:E1.4	altPromoter	chr17:34890881-34892943|chr17:34891440-34892943		-0.0882156	0.149918	0.847951	0.718706	0.183764	0.27198
OSBPL3:ENSG00000070882:E10.1-E12.1|ENSG00000070882:E11.1-E12.1		inclusion	clu_4737	NewClu_3551	ENSG00000070882:E11.1	cassette-exon	chr7:24903115-24901388|chr7:24902819-24901388	(+)alt-coding, (+)AA:820(ENSP00000389779)->851(ENSP00000315277)	-0.0511823	0.270976	0.869386	0.718706	0.0332993	0.0844816
ATAD3B:ENSG00000160072:E12.1-E13.1|ENSG00000160072:E12.1-E14.1		inclusion	clu_35627	NewClu_5644	ENSG00000160072:E13.1	cassette-exon	chr1:1424654-1425072|chr1:1424654-1425637	(-)retained_intron, (-)alt-N-terminus, (-)AA:201(ENST00000485748-PEP)->648(ENSP00000311766)|(-)AAA+_ATPase-IPR003593, (-)ATPase_AAA_core-IPR003959, (-)COILED, (-)COMPBIAS-Poly-Pro, (-)DUF3523-IPR021911, (-)INTRAMEM-Helical;, (-)MOD_RES-N6-acetyllysine, (-)NP_BIND-ATP, (-)P-loop_NTPase-IPR027417, (-)TOPO_DOM-Mitochondrial intermembrane	0.0525981	0.210345	0.861342	0.718706	0.0935927	0.0409946
GPR176:ENSG00000166073:E8.3-E9.1|ENSG00000166073:E1.3-E9.1		inclusion	clu_39404	NewClu_12405	ENSG00000166073:E8.3	cassette-exon	chr15:40099207-40094455|chr15:40212056-40094455		0.0839858	0.31937	0.880628	0.718706	0.817618	0.733632
EPHA7:ENSG00000135333:E9.1-I9.1_93970497|ENSG00000135333:E9.1-E10.1		exclusion	clu_24807	NewClu_12623	ENSG00000135333:I9.1_93970497		chr6:93973578-93970497|chr6:93973578-93969197		-0.0417825	0.339711	0.884774	0.718845	0.118328	0.16011
ANO4:ENSG00000151572:E8.3-E10.1|ENSG00000151572:E8.3-E9.1		inclusion	clu_32595	NewClu_5041	ENSG00000151572:E9.1	cassette-exon	chr12:101295618-101333093|chr12:101295618-101316004	(+)alt-coding, (+)AA:920(ENSP00000376705)->955(ENSP00000376703)|(+)TOPO_DOM-Extracellular	-0.134805	0.345788	0.884774	0.718845	0.462638	0.597443
RGPD5:ENSG00000015568:E2.5-E4.1|ENSG00000015568:U0.1_110518348-E4.1		exclusion	clu_1484	NewClu_4515	ENSG00000015568:E2.5	alt-C-term	chr2:110552114-110559360|chr2:110518348-110559360		-0.0958599	0.303826	0.87578	0.718905	0.541691	0.637551
CHCHD5:ENSG00000125611:E3.1-I3.2|ENSG00000125611:E1.5-E4.1		exclusion	clu_20447	NewClu_12556	ENSG00000125611:E3.1|ENSG00000125611:I3.2		chr2:113343691-113343777|chr2:113342226-113346443		-0.0358904	0.193726	0.856938	0.718905	0.864183	0.900074
BMP1:ENSG00000168487:E18.1-E20.2|ENSG00000168487:E18.1-E20.5		exclusion	clu_40938	NewClu_10448	ENSG00000168487:E20.2	alt-3'	chr8:22054933-22058631|chr8:22054933-22059316	(+)nonsense_mediated_decay, (+)nonsense_mediated_decay, (-)truncated, (+)AA:61(ENSP00000430015)->189(ENSP00000428798)|(+)HELIX, (+)PROPEP, (+)Peptidase_M12A-IPR001506, (+)STRAND	-0.0362887	0.187869	0.855776	0.718905	0.441676	0.477964
PIF1:ENSG00000140451:E5.5-E6.2|ENSG00000140451:E5.5-E6.1		exclusion	clu_27993	NewClu_13396	ENSG00000140451:E6.1	alt-3'	chr15:65113181-65112185|chr15:65113181-65112218	(+)retained_intron, (+)alt+N+terminus, (+)alt+C+terminus, (+)AA:93(ENST00000558380+PEP)+>641(ABD92708.1)|(+)DNA_helicase+IPR003840, (+)DNA_helicase_PIF1+IPR010285, (+)MOD_RES+Phosphoserine, (+)NP_BIND+ATP, (+)P+loop_NTPase+IPR027417, (+)REGION+Hydrolyzes ATP in the presence of both magnesium and single+stranded DNA; weak activity in the presence of RNA or double+stranded DNA; No unwinding activity	0.0269641	0.821984	0.97056	0.718905	0.592036	0.565072
RGL2:ENSG00000237441:E3.2-E4.5|ENSG00000237441:E2.3-E4.5		exclusion	clu_54806	NewClu_8718	ENSG00000237441:E3.2	altPromoter	chr6:33265708-33264892|chr6:33266232-33264892	(-)retained_intron, (-)alt-N-terminus, (-)alt-C-terminus, (-)AA:146(ENSP00000392918)->177(ENST00000478610-PEP)|(+)Ras_GEF_dom-IPR023578, (-)DOMAIN-N-terminal Ras-GEF, (-)Ras-like_Gua-exchang_fac_N-IPR000651	-0.0350757	0.184603	0.854441	0.718905	0.0291373	0.0642131
CMYA5:ENSG00000164309:E7.1-I7.1|ENSG00000164309:E7.1-E8.1		inclusion	clu_38249	NewClu_4650	ENSG00000164309:I7.1	intron-retention	chr5:79054725-79054726|chr5:79054725-79057634		0.0221753	0.699388	0.94786	0.718905	0.0717658	0.0495906
AC125232.1:ENSG00000231259:E10.1-E11.1|ENSG00000231259:E10.1-U11.1_87250656		inclusion	clu_54094	NewClu_13382	ENSG00000231259:E11.1	alt-3'	chr2:87258939-87258030|chr2:87258939-87250656		0.0126986	0.634961	0.934213	0.718905	0.959699	0.947
HECTD1:ENSG00000092148:E1.3-E2.2|ENSG00000092148:E1.4-E2.2		inclusion	clu_8285	NewClu_336	ENSG00000092148:E1.4	alt-5'	chr14:31676597-31675163|chr14:31676222-31675163	(~)AA:2610(ENSP00000450697)+>2610(ENSP00000382269)	-0.0786998	0.464052	0.905033	0.718905	0.348448	0.427148
ARID1A:ENSG00000117713:E13.1-E14.2|ENSG00000117713:E13.1-E14.1		inclusion	clu_17925	NewClu_9760	ENSG00000117713:E14.1	alt-3'	chr1:27099123-27099306|chr1:27099123-27099303		-0.0254418	0.329789	0.882293	0.718905	0.113642	0.139084
HECTD1:ENSG00000092148:E1.4-E2.2|ENSG00000092148:E1.3-E2.2		inclusion	clu_8285	NewClu_336	ENSG00000092148:E1.4	alt-5'	chr14:31676222-31675163|chr14:31676597-31675163	(~)AA:2610(ENSP00000450697)->2610(ENSP00000382269)	0.0786998	0.464052	0.905033	0.718905	0.651552	0.572852
ZFYVE16:ENSG00000039319:E4.1-E5.1|ENSG00000039319:E1.7-E5.1		inclusion	clu_2249	NewClu_3382	ENSG00000039319:E4.1	cassette-exon	chr5:79723364-79729928|chr5:79703972-79729928	(~)AA:1539(ENSP00000337159)->1539(ENSP00000426848)	0.0380052	0.370338	0.889257	0.718905	0.143503	0.105498
ZSCAN9:ENSG00000137185:E3.2-E5.1|ENSG00000137185:E4.2-E5.1		inclusion	clu_26170	NewClu_714	ENSG00000137185:E4.2	cassette-exon	chr6:28195615-28200340|chr6:28198266-28200340	(+)alt-coding, (+)AA:394(ENSP00000252207)->445(ENSP00000404074)	-0.095016	0.125666	0.844298	0.718905	0.556769	0.651785
IPPK:ENSG00000127080:E9.2-E10.1|ENSG00000127080:E9.2-E10.2		inclusion	clu_21020	NewClu_14385	ENSG00000127080:E10.1	alt-3'	chr9:95400283-95397590|chr9:95400283-95397528	(+)alt-N-terminus, (+)AA:163(ENSP00000364672)->491(ENSP00000287996)|(+)Ins_P5_2-kin-IPR009286, (+)MOTIF-EXKPK motif	0.0402581	0.470496	0.906268	0.718905	0.947222	0.906964
ARID1A:ENSG00000117713:E13.1-E14.1|ENSG00000117713:E13.1-E14.2		inclusion	clu_17925	NewClu_9760	ENSG00000117713:E14.1	alt-3'	chr1:27099123-27099303|chr1:27099123-27099306		0.0254418	0.329789	0.882293	0.718905	0.886358	0.860916
TPT1-AS1:ENSG00000170919:E11.6-E12.1|ENSG00000170919:E9.2-E12.1_45953395		inclusion	clu_42114	NewClu_3864	ENSG00000170919:E11.6|ENSG00000170919:E12.1	alt-3'|cassette-exon	chr13:45952806-45953330|chr13:45944317-45953395		0.0220739	0.769275	0.963021	0.718905	0.900475	0.878401
RECQL4:ENSG00000160957:E5.3-E6.1|ENSG00000160957:E5.3-E6.1_145740837		exclusion	clu_36086	NewClu_12553	ENSG00000160957:E6.1	alt-3'	chr8:145741148-145740841|chr8:145741148-145740837		-0.118324	0.199794	0.857815	0.718915	0.749706	0.868031
SFMBT1:ENSG00000163935:E2.4-E7.1|ENSG00000163935:E4.1-E7.1		inclusion	clu_37806	NewClu_9374	ENSG00000163935:E4.1	cassette-exon	chr3:53079832-53003274|chr3:53077152-53003274	(+)alt-coding, (+)AA:823(ENSP00000296295)->866(ENSP00000350789)|(+)DOMAIN-SAM, (+)SAM-IPR001660, (+)SAM/pointed-IPR013761, (+)SAM_2-IPR011510, (+)SAM_type1-IPR021129	-0.0162457	0.846946	0.974884	0.718915	0.743812	0.760058
FAM156A:ENSG00000182646:E6.1-I6.1|ENSG00000182646:E1.6-E8.2		exclusion	clu_46055	NewClu_4164	ENSG00000182646:E6.1|ENSG00000182646:I6.1	intron-retention	chrX:52986800-52986799|chrX:53024485-52985544		-0.00261709	0.978397	0.99587	0.719103	0.576243	0.57886
MYO1B:ENSG00000128641:E29.2-E30.2|ENSG00000128641:E27.1-E30.2		inclusion	clu_21524	NewClu_10267	ENSG00000128641:E29.2	cassette-exon	chr2:192267444-192272841|chr2:192265194-192272841	(+)alt-coding, (+)AA:1078(ENSP00000341903)->1136(ENSP00000306382)|(-)IQ_motif_EF-hand-BS-IPR000048, (-)P-loop_NTPase-IPR027417, (+)DOMAIN-IQ 4, (+)DOMAIN-IQ 5, (+)DOMAIN-IQ 6, (+)IQ_motif_EF-hand-BS-IPR000048, (+)P-loop_NTPase-IPR027417	0.101655	0.220811	0.863468	0.719183	0.915655	0.814
AC098820.3:ENSG00000232485:E1.3-I1.1_217362556|ENSG00000232485:E1.3-E2.1		exclusion	clu_54234	NewClu_15253	ENSG00000232485:I1.1_217362556		chr2:217363330-217362556|chr2:217363330-217352966		-0.126466	0.234866	0.865933	0.719218	0.408081	0.534547
ZNF415:ENSG00000170954:E8.6-E10.1|ENSG00000170954:E7.2-E10.1		exclusion	clu_42131	NewClu_2815	ENSG00000170954:E8.6	cassette-exon	chr19:53618957-53613161|chr19:53619566-53613161	(+)nonsense_mediated_decay, (-)truncated, (+)AA:59(ENSP00000471834)->555(ENSP00000243643)|(+)Krueppel-associated_box-IPR001909, (+)ZN_FING-C2H2-type 10, (+)ZN_FING-C2H2-type 11, (+)ZN_FING-C2H2-type 12, (+)ZN_FING-C2H2-type 1; degenerate, (+)ZN_FING-C2H2-type 2, (+)ZN_FING-C2H2-type 3, (+)ZN_FING-C2H2-type 4, (+)ZN_FING-C2H2-type 5, (+)ZN_FING-C2H2-type 6, (+)ZN_FING-C2H2-type 7, (+)ZN_FING-C2H2-type 8, (+)ZN_FING-C2H2-type 9, (+)Znf_BED_prd-IPR003656, (+)Znf_C2H2-IPR007087, (+)Znf_C2H2-like-IPR015880, (-)Krueppel-associated_box-IPR001909	-0.0239197	0.457687	0.902833	0.7193	0.0912295	0.115149
AK4:ENSG00000162433:E3.2-E6.1|ENSG00000162433:E4.1-E6.1		inclusion	clu_36524	NewClu_9942	ENSG00000162433:E4.1	altPromoter	chr1:65614235-65656393|chr1:65614823-65656393	(-)alt+N+terminus, (-)AA:171(ENST00000474968+PEP)+>223(ENSP00000322175)|(-)Adenyl_kin_sub+IPR006259, (-)Adenylate_kin+IPR000850, (-)BINDING+AMP, (-)HELIX, (-)NP_BIND+NTP, (-)P+loop_NTPase+IPR027417, (-)REGION+NMPbind, (-)STRAND	-0.0306409	0.329353	0.882293	0.71939	0.655535	0.686176
FBF1:ENSG00000188878:E6.1-E7.1|ENSG00000188878:E5.2-E7.1		inclusion	clu_48541	NewClu_4615	ENSG00000188878:E6.1	cassette-exon	chr17:73931713-73929169|chr17:73933647-73929169	(+)alt-N-terminus, (+)AA:1134(ENSP00000374221)->1148(ENSP00000467004)	0.0903626	0.603619	0.928465	0.71939	0.395807	0.305444
ZDHHC17:ENSG00000186908:E5.2-E6.1|ENSG00000186908:E1.7-E6.1		inclusion	clu_47876	NewClu_7368	ENSG00000186908:E5.2	cassette-exon	chr12:77191317-77199097|chr12:77158109-77199097	(-)nonsense_mediated_decay, (-)alt-N-terminus, (-)alt-C-terminus, (-)AA:155(ENSP00000448757)->216(ENSP00000351913)|(-)Ankyrin_rpt-IPR002110, (-)Ankyrin_rpt-contain_dom-IPR020683, (-)HELIX, (-)REPEAT-ANK 3, (-)REPEAT-ANK 4, (-)REPEAT-ANK 5, (-)TURN, (+)Ankyrin_rpt-IPR002110, (+)Ankyrin_rpt-contain_dom-IPR020683	0.039005	0.301263	0.874563	0.719533	0.924835	0.88583
ZKSCAN3:ENSG00000189298:E1.2-E4.1|ENSG00000189298:E1.2-E3.2		inclusion	clu_48676	NewClu_7835	ENSG00000189298:E3.2	cassette-exon	chr6:28317844-28329101|chr6:28317844-28327302	(+)alt-N-terminus, (+)AA:390(ENSP00000341883)->538(ENSP00000252211)|(+)DOMAIN-SCAN box, (+)Retrov_capsid_C-IPR008916, (+)Tscrpt_reg_SCAN-IPR003309	-0.00853464	0.729083	0.95402	0.719569	0.0564724	0.065007
TIFA:ENSG00000145365:E1.1-E3.1|ENSG00000145365:I2.1_113201187-E3.1		exclusion	clu_30404	NewClu_13215	ENSG00000145365:E1.1	altPromoter	chr4:113206796-113199590|chr4:113201187-113199590		0.0669294	0.246515	0.869386	0.719602	0.966667	0.899737
ISYNA1:ENSG00000105655:E2.3-E2.6|ENSG00000105655:E1.11-E2.13		exclusion	clu_12234	NewClu_6784	ENSG00000105655:E2.3|ENSG00000105655:E2.6	cassette-exon	chr19:18547783-18547687|chr19:18548670-18547289		-0.1372	0.209225	0.860741	0.719602	0.484372	0.621572
BCL2L1:ENSG00000171552:E3.3_30310220-E3.6|ENSG00000171552:E2.4-E3.6		exclusion	clu_42359	NewClu_2272	ENSG00000171552:E3.3_30310220	cassette-exon	chr20:30310220-30310133|chr20:30310421-30310133		-0.0370315	0.212888	0.863468	0.719602	0.0122188	0.0492503
PPAPDC1B:ENSG00000147535:E1.10-I1.2|ENSG00000147535:E1.11-E1.13		exclusion	clu_31215	NewClu_9048	ENSG00000147535:E1.10|ENSG00000147535:I1.2		chr8:38126644-38126508|chr8:38126600-38126508		0.0342679	0.360894	0.886487	0.719602	0.942902	0.908634
RAD54L:ENSG00000085999:I18.1-E19.1|ENSG00000085999:E18.1-E19.1		exclusion	clu_7157	NewClu_3069	ENSG00000085999:I18.1	intron-retention	chr1:46743488-46743489|chr1:46740389-46743489		-0.0941385	0.345931	0.884774	0.719602	0.0957183	0.189857
CTC-338M12.9:ENSG00000248103:E1.1-I1.1_180710158|ENSG00000248103:E1.1-E2.1		exclusion	clu_55593	NewClu_11845	ENSG00000248103:I1.1_180710158		chr5:180708613-180710158|chr5:180708613-180710343		-0.048598	0.48188	0.907163	0.719602	0.273214	0.321812
AGXT2L2:ENSG00000175309:E7.3-E9.1|ENSG00000175309:E7.2-E7.5		exclusion	clu_44055	NewClu_14473	ENSG00000175309:E7.3|ENSG00000175309:E9.1	cassette-exon	chr5:177651617-177649935|chr5:177651643-177651565		0.0287327	0.209338	0.860741	0.719602	0.132011	0.103278
PCGF1:ENSG00000115289:E2.3-E2.6|ENSG00000115289:E1.1-E2.6		exclusion	clu_16601	NewClu_13239	ENSG00000115289:E2.3	altPromoter	chr2:74734485-74734274|chr2:74734703-74734274		-0.0325524	0.148383	0.846958	0.719602	0.0674933	0.100046
ATG13:ENSG00000175224:E18.4-E20.1|ENSG00000175224:E18.4-E19.1		exclusion	clu_44032	NewClu_11368	ENSG00000175224:E19.1	cassette-exon	chr11:46681035-46686399|chr11:46681035-46685547	(-)alt-coding, (-)AA:517(ENSP00000352500)->550(ENSP00000432412)	0.0567239	0.261986	0.869386	0.719602	0.472938	0.416214
CREM:ENSG00000095794:E12.2-E13.1|ENSG00000095794:E4.3-E21.1		exclusion	clu_8597	NewClu_937	ENSG00000095794:E12.2|E13.1	cassette-exon	chr10:35467914-35468062|chr10:35437419-35495823	(-)nonsense_mediated_decay, (+)truncated, (-)AA:62(ENSP00000417058)->221(ENSP00000363860)|(-)Coactivator_CBP_pKID-IPR003102, (-)DOMAIN-bZIP, (-)Leuzip_CREB-IPR001630, (-)MOD_RES-Phosphoserine, (-)REGION-Basic motif, (-)REGION-Leucine-zipper, (-)bZIP-IPR004827	-0.0209538	0.531965	0.917722	0.719602	0.665579	0.686533
SFI1:ENSG00000198089:E4.2-E9.1|ENSG00000198089:E8.2-E9.1		exclusion	clu_50353	NewClu_4198	ENSG00000198089:E8.2	cassette-exon	chr22:31904362-31942847|chr22:31927115-31942847	(-)alt-coding, (-)AA:1160(ENSP00000416469)->1211(ENSP00000402679)|(+)REPEAT+HAT 5, (-)REGION-Interaction with CETN2	0.0364564	0.576413	0.923812	0.719602	0.170802	0.134346
CACNA1D:ENSG00000157388:I37.1-E38.1|ENSG00000157388:E35.1-E38.1		exclusion	clu_34705	NewClu_386	ENSG00000157388:I37.1	intron-retention	chr3:53804450-53804451|chr3:53796108-53804451		-0.0739113	0.483091	0.907168	0.719602	0.0712224	0.145134
CLUHP3:ENSG00000131797:E1.3-E3.1|ENSG00000131797:E1.3-E2.1		inclusion	clu_23015	NewClu_12347	ENSG00000131797:E2.1	cassette-exon	chr16:31712059-31713856|chr16:31712059-31712984		-0.0849501	0.461501	0.904112	0.719602	0.242932	0.327882
NT5C3B:ENSG00000141698:E1.14-E1.16|ENSG00000141698:E1.13-E1.16		inclusion	clu_28699	NewClu_7671	ENSG00000141698:E1.14	alt-5'	chr17:39992331-39992209|chr17:39992434-39992209		0.0693016	0.277709	0.870321	0.719602	0.276147	0.206845
CDH3:ENSG00000062038:E16.2-E19.2|ENSG00000062038:I17.1-E18.1		inclusion	clu_3438	NewClu_13516	ENSG00000062038:E16.2|ENSG00000062038:E19.2	intron-retention	chr16:68729826-68732094|chr16:68730460-68730461		-0.0897848	0.17332	0.851724	0.719602	0.685111	0.774896
RECQL5:ENSG00000108469:I17.1-E18.1|ENSG00000108469:E17.2-E18.1		inclusion	clu_13577	NewClu_7973	ENSG00000108469:I17.1	intron-retention	chr17:73625556-73625555|chr17:73625788-73625555		0.0416667	0.29969	0.874267	0.719602	0.0416667	0
KIAA0232:ENSG00000170871:I9.1_6867990-E10.1|ENSG00000170871:E9.2-E10.1		inclusion	clu_42085	NewClu_5343	ENSG00000170871:I9.1_6867990		chr4:6867990-6873301|chr4:6865910-6873301		0.0781461	0.20127	0.857815	0.719602	0.2017	0.123554
ENGASE:ENSG00000167280:E7.6-E8.1|ENSG00000167280:E7.2-E8.1		inclusion	clu_40219	NewClu_5981	ENSG00000167280:E7.6	alt-5'	chr17:77078959-77079102|chr17:77078145-77079102	(-)nonsense_mediated_decay, (-)alt-N-terminus, (-)alt-C-terminus, (-)AA:183(ENSP00000300682)->743(ENSP00000462333)|(-)BRCT_dom-IPR001357, (-)DOMAIN-BRCT, (-)Glyco_hydro_85-IPR005201, (-)MOD_RES-Phosphoserine	0.0692513	0.191551	0.856938	0.719602	0.145523	0.0762715
TTC13:ENSG00000143643:E6.1-E7.1|ENSG00000143643:E5.1-E8.1		inclusion	clu_29556	NewClu_14720	ENSG00000143643:E6.1|E7.1	cassette-exon	chr1:231081135-231079644|chr1:231090079-231076302	(+)alt-coding, (+)AA:806(ENSP00000355622)->860(ENSP00000355621)|(+)REPEAT-TPR 1, (+)REPEAT-TPR 2, (+)TPR-contain_dom-IPR013026	0.0622193	0.322578	0.881765	0.719602	0.634573	0.572354
ACOT11:ENSG00000162390:E4.1-E5.1|ENSG00000162390:E4.1-E6.1		inclusion	clu_36489	NewClu_2932	ENSG00000162390:E5.1	cassette-exon	chr1:55050535-55051508|chr1:55050535-55058219	(+)alt-N-terminus, (+)AA:472(ENST00000481208-PEP)->594(ENSP00000340260)|(+)DOMAIN-Acyl coenzyme A hydrolase 1, (+)REGION-Coenzyme A binding, (+)Thioestr_supf-IPR006683	0.0514313	0.332595	0.882637	0.719602	0.904271	0.85284
ZNF302:ENSG00000089335:E5.2-E6.1|ENSG00000089335:E5.2-E6.7		inclusion	clu_7775	NewClu_4749	ENSG00000089335:E6.1	alt-3'	chr19:35174143-35174897|chr19:35174143-35175157	(+)truncated, (-)AA:120(ENSP00000423460)->399(ENSP00000405219)|(-)Krueppel-associated_box-IPR001909, (-)ZN_FING-C2H2-type 1, (-)ZN_FING-C2H2-type 2, (-)ZN_FING-C2H2-type 3, (-)ZN_FING-C2H2-type 4, (-)ZN_FING-C2H2-type 5, (-)ZN_FING-C2H2-type 6, (-)ZN_FING-C2H2-type 7, (-)Znf_C2H2-IPR007087, (-)Znf_C2H2-like-IPR015880, (+)DOMAIN-KRAB, (+)Krueppel-associated_box-IPR001909	0.0421593	0.616917	0.931047	0.719602	0.314689	0.272529
DPY19L4:ENSG00000156162:E6.5-E7.2|ENSG00000156162:E6.5-E8.1		inclusion	clu_34265	NewClu_4298	ENSG00000156162:E7.2	alt-C-term	chr8:95752018-95756713|chr8:95752018-95768264	(-)alt-N-terminus, (-)alt-C-terminus, (-)AA:190(ENSP00000430417)->723(ENSP00000389630)|(-)Dpy-19-IPR018732, (-)TRANSMEM-Helical;, (+)Dpy-19-IPR018732	0.0165071	0.656912	0.93853	0.719602	0.134013	0.117506
LYPLA1:ENSG00000120992:E1.8-E3.1|ENSG00000120992:E2.3-E3.1		inclusion	clu_19027	NewClu_9836	ENSG00000120992:E2.3	altPromoter	chr8:55014315-55013499|chr8:55013910-55013499	(-)alt+N+terminus, (-)alt+C+terminus, (-)AA:90(ENSP00000428306)+>121(ENST00000519926+PEP)|(-)HELIX, (-)PLipase/COase/thioEstase+IPR003140, (-)STRAND, (+)AB_hydrolase_3-IPR013094, (+)ACT_SITE-Charge relay system, (+)Cutinase-IPR000675, (+)HELIX, (+)PLipase/COase/thioEstase-IPR003140, (+)STRAND	-0.0949441	0.148241	0.846958	0.719602	0.62523	0.720175
DLEU2:ENSG00000231607:E8.3-E10.2|ENSG00000231607:E7.1-E13.1		inclusion	clu_54133	NewClu_1906	ENSG00000231607:E8.3|E10.2	cassette-exon	chr13:50623720-50618904|chr13:50642233-50601542		0.07031	0.41121	0.892401	0.719602	0.915909	0.845599
ANK3:ENSG00000151150:E20.1-E21.1|ENSG00000151150:E20.1-E22.1		inclusion	clu_32370	NewClu_2219	ENSG00000151150:E21.1	cassette-exon	chr10:61956285-61956001|chr10:61956285-61946670		0.0368566	0.488369	0.908488	0.719602	0.376696	0.33984
PLXNA4:ENSG00000221866:I3.1_132229978-E4.2|ENSG00000221866:E3.3-E4.1		exclusion	clu_53107	NewClu_6323	ENSG00000221866:I3.1_132229978|ENSG00000221866:E4.2		chr7:132229978-132193535|chr7:132261181-132193538		-0.062963	0.389283	0.891525	0.719774	0	0.062963
HOXB3:ENSG00000120093:E10.1-E12.2|ENSG00000120093:I11.1-E12.1		exclusion	clu_18713	NewClu_6716	ENSG00000120093:E10.1|ENSG00000120093:E12.2	intron-retention	chr17:46632893-46629994|chr17:46631285-46631284		0.0439183	0.753946	0.959391	0.719774	0.395073	0.351155
FAM135A:ENSG00000082269:E5.2-E7.1|ENSG00000082269:E6.2_71136454-E7.1		inclusion	clu_6625	NewClu_8375	ENSG00000082269:E6.2.71136454	cassette-exon	chr6:71136235-71138007|chr6:71136454-71138007		-0.0520225	0.463339	0.904741	0.719774	0.778859	0.830881
LRRFIP2:ENSG00000093167:E30.1-E31.3|ENSG00000093167:E29.1-E31.5		inclusion	clu_8422	NewClu_8713	ENSG00000093167:E30.1|ENSG00000093167:E31.3	alt-3'|cassette-exon	chr3:37114281-37107816|chr3:37116515-37107433	(+)alt-coding, (+)AA:400(ENSP00000346349)->721(ENSP00000392217)|(-)Leu-rich_rep_flightless-int_pr-IPR019139, (+)COILED, (+)COMPBIAS-Ser-rich, (+)Leu-rich_rep_flightless-int_pr-IPR019139, (+)MOD_RES-Phosphoserine, (+)REGION-DVL3-binding, (+)bHLH_dom-IPR011598	0.0416139	0.584143	0.92506	0.719811	0.725725	0.684111
ABLIM3:ENSG00000173210:E16.1-E17.2|ENSG00000173210:E13.1-E17.2		inclusion	clu_43197	NewClu_3289	ENSG00000173210:E16.1	cassette-exon	chr5:148622101-148624444|chr5:148619451-148624444	(+)alt-C-terminus, (+)AA:544(ENSP00000348938)->588(ENSP00000315841)|(+)DOMAIN-HP, (+)HELIX, (+)Villin_headpiece-IPR003128	0.0788052	0.30136	0.874604	0.71982	0.977477	0.898672
TP53BP1:ENSG00000067369:E15.1-E17.1|ENSG00000067369:I16.1-E17.1		inclusion	clu_4148	NewClu_10543	ENSG00000067369:E15.1	intron-retention	chr15:43739564-43738788|chr15:43738789-43738788		-0.00688711	0.848303	0.974958	0.719935	0.949633	0.95652
GPR108:ENSG00000125734:E2.4-E3.2|ENSG00000125734:E1.6-E3.2		inclusion	clu_20535	NewClu_10112	ENSG00000125734:E2.4	cassette-exon	chr19:6737001-6736722|chr19:6737468-6736722	(-)alt-N-terminus, (-)AA:301(ENSP00000401284)->543(ENSP00000264080)|(-)SIGNAL, (-)TM_rcpt_euk-IPR009637	0.127351	0.0625977	0.806207	0.719972	0.774656	0.647305
CNNM4:ENSG00000158158:E1.1-E3.1|ENSG00000158158:E2.3-E3.1		inclusion	clu_34979	NewClu_6039	ENSG00000158158:E2.3	altPromoter	chr2:97428138-97462749|chr2:97454402-97462749	(-)alt+N+terminus, (-)alt+C+terminus, (-)AA:178(ENST00000496186+PEP)+>775(ENSP00000366275)|(-)Cysta_beta_synth_core+IPR000644, (-)DOMAIN+CBS 1, (-)DOMAIN+CBS 2, (-)DOMAIN+DUF21, (-)DUF21+IPR002550, (-)INTRAMEM+Helical;, (-)MOD_RES+Phosphoserine, (-)TOPO_DOM+Cytoplasmic, (-)TOPO_DOM+Extracellular, (-)TRANSMEM+Helical;, (-)cNMP+bd+like+IPR018490	-0.0421722	0.697026	0.947496	0.720119	0.468888	0.51106
SLC39A13:ENSG00000165915:E11.4-I11.1|ENSG00000165915:E11.1-E12.2		inclusion	clu_39317	NewClu_4333	ENSG00000165915:E11.4|ENSG00000165915:I11.1	intron-retention	chr11:47435431-47435432|chr11:47435237-47435976		0.0387332	0.614251	0.929873	0.720119	0.169164	0.130431
PMS2P5:ENSG00000123965:E4.1-E6.1|ENSG00000123965:E5.2-E6.1		inclusion	clu_19845	NewClu_15153	ENSG00000123965:E5.2	cassette-exon	chr7:74312349-74313768|chr7:74312628-74313768		-0.0417466	0.215327	0.863468	0.720119	0.198178	0.239925
NDUFA5:ENSG00000128609:E1.6-E1.11|ENSG00000128609:E1.6-E3.1		inclusion	clu_21516	NewClu_7792	ENSG00000128609:E1.11	cassette-exon	chr7:123197829-123197502|chr7:123197829-123190640		0.12982	0.621999	0.932033	0.720119	0.481053	0.351233
CTDSP1:ENSG00000144579:E9.4-E10.3|ENSG00000144579:E9.4-E10.2		inclusion	clu_30013	NewClu_1241	ENSG00000144579:E10.2	altPromoter	chr2:219266435-219266837|chr2:219266435-219266834	(-)alt+N+terminus, (-)AA:261(ENSP00000273062)+>262(ENSP00000403256)	-0.0454521	0.104998	0.838274	0.720119	0.617182	0.662634
SYNJ2:ENSG00000078269:E30.1-E32.1|ENSG00000078269:E30.1-E31.1		inclusion	clu_6022	NewClu_2920	ENSG00000078269:E31.1	alt-C-term	chr6:158514136-158516650|chr6:158514136-158514920	(-)alt+C+terminus, (-)AA:1288(ENSP00000356088)+>1451(ENSP00000356089)|(-)COMPBIAS+Pro+rich, (+)COMPBIAS-Pro-rich	-0.0656273	0.472465	0.906598	0.720119	0.795246	0.860873
GOLGA8A:ENSG00000175265:I21.2-E24.1|ENSG00000175265:I8.1_34821262-E31.1_34675040		inclusion	clu_44041	NewClu_10357	ENSG00000175265:I21.2|ENSG00000175265:E24.1		chr15:34678826-34677979|chr15:34821262-34675040		0.0466346	0.680334	0.943655	0.720119	0.891321	0.844686
PCNXL4:ENSG00000126773:E1.5-E3.1|ENSG00000126773:E2.2-E3.1		exclusion	clu_20908	NewClu_11651	ENSG00000126773:E2.2	cassette-exon	chr14:60559137-60581418|chr14:60575045-60581418	(-)alt-N-terminus, (-)AA:938(ENSP00000317396)->1172(ENSP00000384801)|(-)TRANSMEM-Helical;	0.0492488	0.437709	0.895878	0.720143	0.535629	0.48638
DGKD:ENSG00000077044:E5.1-E8.1|ENSG00000077044:E7.1-E8.1		exclusion	clu_5764	NewClu_12173	ENSG00000077044:E7.1	altPromoter	chr2:234299129-234343026|chr2:234328067-234343026	(+)retained_intron, (+)alt+N+terminus, (+)alt+C+terminus, (+)AA:826(ENST00000490764+PEP)+>1170(ENSP00000386455)|(+)DOMAIN+PH, (+)DOMAIN+SAM, (+)Diacylglycerol_kin_accessory+IPR000756, (+)HELIX, (+)Pleckstrin_homology+IPR001849, (+)SAM+IPR001660, (+)SAM/pointed+IPR013761, (+)SAM_2+IPR011510, (+)SAM_type1+IPR021129	0.0348628	0.160282	0.848829	0.720197	0.949718	0.914856
ERBB2:ENSG00000141736:E6.6-E9.2|ENSG00000141736:E4.3-E9.2		exclusion	clu_28715	NewClu_11172	ENSG00000141736:E6.6	altPromoter	chr17:37856564-37863243|chr17:37851434-37863243	(-)alt-N-terminus, (-)AA:1225(ENSP00000385185)->1255(ENSP00000269571)|(-)DISULFID, (-)SIGNAL, (-)STRAND, (-)TOPO_DOM-Extracellular, (-)Tyr_kinase_EGF/ERB/XmrK_rcpt-IPR016245	-0.115406	0.131654	0.844298	0.720298	0.593974	0.709381
ZNF320:ENSG00000182986:E9.4-E10.1|ENSG00000182986:E9.4-ENSG00000198538:E6.1		inclusion	clu_46207	NewClu_14969	ENSG00000182986:E10.1	trans-splicing	chr19:53393494-53391506|chr19:53393494-53311386		0.051946	0.218638	0.863468	0.720339	0.933776	0.88183
RP11-640M9.2:ENSG00000225241:E17.1-E18.1|ENSG00000225241:E16.2-E18.1		exclusion	clu_53394	NewClu_3742	ENSG00000225241:E17.1	cassette-exon	chr1:144617252-144618082|chr1:144615303-144618082		-0.0409743	0.482763	0.907168	0.720404	0.768008	0.808983
BAZ2B:ENSG00000123636:E14.1-E17.1|ENSG00000123636:E15.1-E17.1		inclusion	clu_19797	NewClu_13188	ENSG00000123636:E15.1	cassette-exon	chr2:160284822-160269056|chr2:160284452-160269056	(+)alt-coding, (+)AA:2134(ENSP00000348087)->2168(ENSP00000376534)|(-)DNA+bd_integrase+typ+IPR016177, (-)Methyl_CpG_DNA+bd+IPR001739, (+)DNA-bd_integrase-typ-IPR016177, (+)DOMAIN-MBD, (+)Methyl_CpG_DNA-bd-IPR001739	-0.0182081	0.812559	0.969405	0.720647	0.236895	0.255103
ARG2:ENSG00000081181:E7.1-I7.1|ENSG00000081181:E7.1-E8.1		exclusion	clu_6519	NewClu_6970	ENSG00000081181:I7.1	intron-retention	chr14:68114900-68114901|chr14:68114900-68117432		-0.00515045	0.808476	0.968766	0.720704	0.0791327	0.0842832
SLC37A4:ENSG00000137700:E2.1-E4.3|ENSG00000137700:E1.5-E4.3		exclusion	clu_26408	NewClu_11292	ENSG00000137700:E2.1	cassette-exon	chr11:118901258-118900274|chr11:118901559-118900274	(-)alt-N-terminus, (-)AA:356(ENST00000538950-PEP)->451(ENST00000357590-PEP)	-0.0273538	0.183477	0.854122	0.720704	0.0860516	0.113405
UBE2F:ENSG00000184182:E6.1-E8.1|ENSG00000184182:E3.2-E10.2		exclusion	clu_46675	NewClu_15164	ENSG00000184182:E6.1|E8.1	cassette-exon	chr2:238896634-238903386|chr2:238881867-238925208	(-)alt-C-terminus, (-)AA:153(ENSP00000399183)->185(BAF82752.1)|(+)HELIX, (+)UBQ-conjugat_E2-IPR000608, (+)UBQ-conjugating_enzyme/RWD-IPR016135, (-)HELIX, (-)STRAND, (-)UBQ-conjugat_E2-IPR000608, (-)UBQ-conjugating_enzyme/RWD-IPR016135	-0.0146086	0.703219	0.948925	0.720704	0.856606	0.871215
ZKSCAN5:ENSG00000196652:E5.1-E7.1|ENSG00000196652:E6.1-E7.1		exclusion	clu_49229	NewClu_2189	ENSG00000196652:E6.1	cassette-exon	chr7:99117532-99123436|chr7:99117927-99123436	(-)nonsense_mediated_decay, (+)truncated, (-)AA:222(ENSP00000405716)->839(ENSP00000322872)|(-)DOMAIN-KRAB, (-)HELIX, (-)Krueppel-associated_box-IPR001909, (-)STRAND, (-)TURN, (-)ZN_FING-C2H2-type 1, (-)ZN_FING-C2H2-type 10, (-)ZN_FING-C2H2-type 11; atypical, (-)ZN_FING-C2H2-type 12, (-)ZN_FING-C2H2-type 13, (-)ZN_FING-C2H2-type 2, (-)ZN_FING-C2H2-type 3, (-)ZN_FING-C2H2-type 4, (-)ZN_FING-C2H2-type 5, (-)ZN_FING-C2H2-type 6, (-)ZN_FING-C2H2-type 7, (-)ZN_FING-C2H2-type 8, (-)ZN_FING-C2H2-type 9, (-)Znf_C2H2-IPR007087, (-)Znf_C2H2-like-IPR015880	0.0308258	0.455259	0.901982	0.720704	0.148359	0.117533
FERMT2:ENSG00000073712:E19.1-E20.1|ENSG00000073712:E17.2-E20.1		inclusion	clu_5208	NewClu_11408	ENSG00000073712:E19.1	cassette-exon	chr14:53327732-53327183|chr14:53331119-53327183	(+)alt-coding, (+)AA:680(ENSP00000340391)->687(ENSP00000342858)|(-)Band_41_domain-IPR019749, (-)DOMAIN-FERM, (-)FERM_central-IPR019748, (-)Major_non-capsid_tenuivirus-IPR006960, (+)Band_41_domain-IPR019749, (+)FERM_central-IPR019748	0.0794133	0.149328	0.847951	0.720704	0.918795	0.839382
ZNF789:ENSG00000198556:I7.1-E8.1|ENSG00000198556:E7.5-E9.2		inclusion	clu_50658	NewClu_11853	ENSG00000198556:I7.1|ENSG00000198556:E8.1	intron-retention	chr7:99082830-99082831|chr7:99081766-99084099		0.00837827	0.780819	0.964958	0.720704	0.0254237	0.0170455
CHTOP:ENSG00000160679:I2.1-E3.1|ENSG00000160679:E2.2-E3.2		inclusion	clu_35932	NewClu_6138	ENSG00000160679:I2.1|ENSG00000160679:E3.1	intron-retention	chr1:153610559-153610560|chr1:153609129-153610771		0.00384287	0.919005	0.985226	0.720705	0.101515	0.0976724
UPF3A:ENSG00000169062:E7.1-E8.1|ENSG00000169062:E6.5-E8.1		exclusion	clu_41220	NewClu_14853	ENSG00000169062:E7.1	cassette-exon	chr13:115064475-115067206|chr13:115057267-115067206	(-)alt-N-terminus, (-)alt-C-terminus, (-)AA:86(ENST00000480362-PEP)->443(ENSP00000329592)|(-)HELIX, (-)MOD_RES-Phosphoserine, (-)Nonsense_mediated_decay_UPF3-IPR005120, (-)REGION-Required for association with EIF4A3 and ECJ core components CASC3, MAGOH and RBM8A, (-)REGION-Required for interaction with UPF2, (-)STRAND, (-)TURN	-0.0121855	0.890442	0.979515	0.720803	0.707613	0.719798
BAG6:ENSG00000204463:E15.5-E16.1|ENSG00000204463:E15.2-E16.2		inclusion	clu_51742	NewClu_6476	ENSG00000204463:E15.5|E16.1	alt5'-alt3'	chr6:31610606-31610180|chr6:31610878-31610077	(+)alt-coding, (+)AA:903(ENSP00000402856)->1077(ENSP00000354875)|(+)COMPBIAS-Pro-rich, (+)MOD_RES-Phosphoserine, (+)REGION-4 X 29 AA approximate repeats, (+)REPEAT-3, (+)REPEAT-4, (+)SITE-Cleavage; by caspase-3	0.0549559	0.0681641	0.810299	0.720821	0.889008	0.834052
BAG6:ENSG00000204463:E15.2-E16.2|ENSG00000204463:E15.5-E16.1		inclusion	clu_51742	NewClu_6476	ENSG00000204463:E15.5|E16.1	alt5'-alt3'	chr6:31610878-31610077|chr6:31610606-31610180	(+)alt-coding, (+)AA:903(ENSP00000402856)->1077(ENSP00000354875)|(+)COMPBIAS-Pro-rich, (+)MOD_RES-Phosphoserine, (+)REGION-4 X 29 AA approximate repeats, (+)REPEAT-3, (+)REPEAT-4, (+)SITE-Cleavage; by caspase-3	-0.0549559	0.0681641	0.810299	0.720821	0.110992	0.165948
CAV2:ENSG00000105971:E23.4-E24.2|ENSG00000105971:E23.4-E25.1		inclusion	clu_12437	NewClu_13782	ENSG00000105971:E24.2	cassette-exon	chr7:116139985-116140314|chr7:116139985-116146025		0.0288227	0.366269	0.887611	0.720963	0.895057	0.866234
SLC25A40:ENSG00000075303:E10.2-E11.5|ENSG00000075303:E9.1-E11.5		inclusion	clu_5456	NewClu_2330	ENSG00000075303:E10.2	cassette-exon	chr7:87473069-87471029|chr7:87476264-87471029	(+)nonsense_mediated_decay, (-)truncated, (+)AA:36(ENSP00000405566)->338(ENSP00000344831)|(+)Mit_carrier-IPR002067, (+)Mitochondrial_sb/sol_carrier-IPR018108, (+)Mt_carrier_dom-IPR023395, (+)REPEAT-Solcar 1, (+)REPEAT-Solcar 2, (+)REPEAT-Solcar 3, (+)TRANSMEM-Helical; Name=1;, (+)TRANSMEM-Helical; Name=2;, (+)TRANSMEM-Helical; Name=3;, (+)TRANSMEM-Helical; Name=4;, (+)TRANSMEM-Helical; Name=5;, (+)TRANSMEM-Helical; Name=6;	0.0605129	0.403202	0.892401	0.720965	0.901492	0.840979
SEMA4G:ENSG00000095539:E13.5-I13.1|ENSG00000095539:E13.5-E14.1		exclusion	clu_8545	NewClu_5419	ENSG00000095539:I13.1	intron-retention	chr10:102740754-102740755|chr10:102740754-102740925		-0.0174733	0.523929	0.915478	0.720975	0.023534	0.0410073
KDM6A:ENSG00000147050:E4.1-E5.1|ENSG00000147050:I4.1_44835953-E5.1		exclusion	clu_31030	NewClu_1501	ENSG00000147050:E4.1		chrX:44833960-44870206|chrX:44835953-44870206		0.0424092	0.337049	0.883279	0.72106	0.861268	0.818858
MUM1:ENSG00000160953:I3.2-E6.1|ENSG00000160953:E5.1-E7.1		exclusion	clu_36076	NewClu_12551	ENSG00000160953:I3.2|ENSG00000160953:E6.1		chr19:1358463-1358587|chr19:1358463-1360135		-0.0605057	0.178052	0.851767	0.721107	0.115065	0.17557
SCAF8:ENSG00000213079:E1.12-E2.1|ENSG00000213079:E1.12-E3.1		exclusion	clu_52440	NewClu_1042	ENSG00000213079:E2.1	cassette-exon	chr6:155055064-155063090|chr6:155055064-155095123	(-)alt-N-terminus, (-)AA:1271(ENSP00000356146)->1337(ENSP00000356154)|(+)CID_dom-IPR006569, (+)DOMAIN-CID, (+)ENTH_VHS-IPR008942, (+)HELIX, (-)CID_dom-IPR006569, (-)ENTH_VHS-IPR008942	-0.0304554	0.450737	0.899795	0.721107	0.0868836	0.117339
DEPDC5:ENSG00000100150:E25.1-E26.1|ENSG00000100150:E24.3-E27.4		exclusion	clu_9116	NewClu_2531	ENSG00000100150:E25.1|E26.1	cassette-exon	chr22:32217623-32218679|chr22:32215211-32229901	(-)alt-C-terminus, (-)AA:1229(ENSP00000371539)->1581(ENSP00000266091)|(-)DEP_dom-IPR000591, (-)DOMAIN-DEP	-0.080252	0.112287	0.842552	0.721107	0.573381	0.653633
ZNF28:ENSG00000198538:E6.2-E7.2|ENSG00000198538:E3.2-E8.1		exclusion	clu_50647	NewClu_301	ENSG00000198538:E6.2|E7.2	cassette-exon	chr19:53311260-53308515|chr19:53321197-53304955	(+)alt-N-terminus, (+)alt-C-terminus, (+)AA:129(ENSP00000469381)->546(ENSP00000375661)|(+)ZN_FING-C2H2-type 10, (+)ZN_FING-C2H2-type 11, (+)ZN_FING-C2H2-type 12, (+)ZN_FING-C2H2-type 13, (+)ZN_FING-C2H2-type 1; degenerate, (+)ZN_FING-C2H2-type 2; degenerate, (+)ZN_FING-C2H2-type 3, (+)ZN_FING-C2H2-type 4; degenerate, (+)ZN_FING-C2H2-type 5, (+)ZN_FING-C2H2-type 6, (+)ZN_FING-C2H2-type 7, (+)ZN_FING-C2H2-type 8, (+)ZN_FING-C2H2-type 9, (+)Znf_C2H2-IPR007087, (+)Znf_C2H2-like-IPR015880, (-)Krueppel-associated_box-IPR001909	-0.0915785	0.35248	0.88572	0.721107	0.361974	0.453553
RP11-103G8.2:ENSG00000240137:E3.1-E4.1|ENSG00000240137:E1.1-E4.1		exclusion	clu_54991	NewClu_12287	ENSG00000240137:E3.1	cassette-exon	chr3:150424958-150425719|chr3:150421454-150425719	(-)alt-N-terminus, (-)alt-C-terminus, (-)AA:34(ENST00000471093-PEP)->50(ENST00000475393-PEP)	-0.11069	0.0482431	0.772172	0.721107	0.243562	0.354252
IKBKG:ENSG00000073009:E9.3-E11.1|ENSG00000073009:E10.3-E11.1		exclusion	clu_5120	NewClu_4080	ENSG00000073009:E10.3	cassette-exon	chrX:153786865-153789903|chrX:153788774-153789903	(-)alt-coding, (-)AA:320(ENSP00000358615)->419(ENSP00000358619)|(-)COILED, (-)CROSSLNK-Glycyl lysine isopeptide (Lys-Gly) (interchain with G-Cter in SUMO); alternate, (-)CROSSLNK-Glycyl lysine isopeptide (Lys-Gly) (interchain with G-Cter in ubiquitin), (-)CROSSLNK-Glycyl lysine isopeptide (Lys-Gly) (interchain with G-Cter in ubiquitin); alternate, (-)HELIX, (-)REGION-Interaction with TANK, (-)REGION-Required for interaction with TNFAIP3, (-)REGION-Self-association, (-)REGION-Ubiquitin-binding (UBD), (-)TURN	0.0385397	0.602553	0.928103	0.721107	0.175726	0.137187
PSPH:ENSG00000146733:E4.7-E6.1|ENSG00000146733:E4.7-E7.4		exclusion	clu_30923	NewClu_6796	ENSG00000146733:E6.1	cassette-exon	chr7:56118831-56110336|chr7:56118831-56101847		-0.0248264	0.35254	0.88572	0.721107	0	0.0248264
TMEM67:ENSG00000164953:E23.1_94807096-E24.1|ENSG00000164953:E23.1-E24.1		exclusion	clu_38693	NewClu_10518	ENSG00000164953:E23.1.94807096	alt-5'	chr8:94807096-94807637|chr8:94807449-94807637		0.0263763	0.383248	0.891525	0.721107	0.123629	0.0972523
CCDC130:ENSG00000104957:E9.9-E10.2|ENSG00000104957:E9.9-E11.1		exclusion	clu_11842	NewClu_11691	ENSG00000104957:E10.2	cassette-exon	chr19:13870086-13872305|chr19:13870086-13873113	(+)alt-N-terminus, (+)alt-C-terminus, (+)AA:69(ENST00000587019-PEP)->237(ENSP00000466095)|(+)COILED, (+)CWC16-IPR007590	-0.0223907	0.571025	0.9232	0.721107	0.0259662	0.0483569
PVRL1:ENSG00000110400:E6.2-E7.1|ENSG00000110400:E6.2-E8.1		exclusion	clu_14384	NewClu_11168	ENSG00000110400:E7.1	alt-C-term	chr11:119545869-119545357|chr11:119545869-119536007	(+)alt-C-terminus, (+)AA:352(ENSP00000345289)->517(ENSP00000264025)|(+)COMPBIAS-Poly-Glu, (+)COMPBIAS-Poly-Gly, (+)MOD_RES-Phosphoserine, (+)TOPO_DOM-Cytoplasmic, (+)TOPO_DOM-Extracellular, (+)TRANSMEM-Helical;	-0.0295226	0.556288	0.921646	0.721107	0.168375	0.197897
CCDC85C:ENSG00000205476:I5.1_99994555-E8.1|ENSG00000205476:E5.1-E8.1		exclusion	clu_52112	NewClu_2087	ENSG00000205476:I5.1_99994555		chr14:99994555-99988577|chr14:100002352-99988577		-0.0436512	0.3951	0.892401	0.721107	0.0402785	0.0839296
SLAIN1:ENSG00000139737:E8.2-E9.1|ENSG00000139737:E4.2-E9.1		exclusion	clu_27755	NewClu_5515	ENSG00000139737:E8.2	cassette-exon	chr13:78317300-78318418|chr13:78293806-78318418	(-)alt-C-terminus, (-)AA:205(ENSP00000393990)->228(ENSP00000403049)	-0.0920495	0.334544	0.882705	0.721107	0.313242	0.405292
ZNF345:ENSG00000251247:E3.9-E5.1|ENSG00000251247:E3.9-E7.1		exclusion	clu_55977	NewClu_5941	ENSG00000251247:E5.1	cassette-exon	chr19:37342806-37353819|chr19:37342806-37367687	(+)alt-C-terminus, (+)AA:94(ENSP00000466374)->113(ENSP00000331120)|(+)ZN_FING-C2H2-type 2, (+)Znf_C2H2-IPR007087, (+)Znf_C2H2-like-IPR015880	-0.096252	0.336725	0.883279	0.721107	0.257422	0.353674
KRBOX4:ENSG00000147121:E5.2-E6.1|ENSG00000147121:E5.1-E7.4		exclusion	clu_31053	NewClu_6554	ENSG00000147121:E5.2|ENSG00000147121:E6.1	alt-5'|cassette-exon	chrX:46322743-46330577|chrX:46322728-46332185	(+)alt-C-terminus, (+)AA:98(ENSP00000353113)->166(ENSP00000298190)	-0.0455701	0.248107	0.869386	0.721107	0.0630403	0.10861
ADD1:ENSG00000087274:E18.1-E19.1|ENSG00000087274:E18.1-E20.2		exclusion	clu_7393	NewClu_13421	ENSG00000087274:E19.1	cassette-exon	chr4:2910331-2911066|chr4:2910331-2916611	(~)alt-coding, (~)AA:662(ENSP00000381193)->662(ENSP00000348100)	-0.0246169	0.344002	0.884774	0.721107	0.235693	0.26031
CTD-2037K23.2:ENSG00000245556:I1.1-E2.1|ENSG00000245556:E1.2-E2.1		exclusion	clu_55463	NewClu_4951	ENSG00000245556:I1.1	intron-retention	chr5:77655810-77655809|chr5:77656038-77655809		-0.019289	0.459605	0.903376	0.721107	0.00925926	0.0285482
GARNL3:ENSG00000136895:E8.7-E9.1|ENSG00000136895:E4.1-E9.1		exclusion	clu_25958	NewClu_5216	ENSG00000136895:E8.7	cassette-exon	chr9:130027300-130053447|chr9:130005528-130053447	(-)nonsense_mediated_decay, (-)alt-N-terminus, (-)alt-C-terminus, (-)AA:88(ENSP00000397246)->167(ENSP00000411329)	-0.0686068	0.335309	0.882881	0.721107	0.855434	0.924041
NBR1:ENSG00000188554:E1.3-I1.1|ENSG00000188554:E1.3-E3.1		exclusion	clu_48439	NewClu_2643	ENSG00000188554:I1.1	intron-retention	chr17:41322960-41322961|chr17:41322960-41327808		-0.0194672	0.408158	0.892401	0.721107	0	0.0194672
EPC1:ENSG00000120616:E1.2-E5.1|ENSG00000120616:E3.8-E5.1		exclusion	clu_18833	NewClu_6123	ENSG00000120616:E3.8	cassette-exon	chr10:32667419-32594859|chr10:32635691-32594859	(-)alt-N-terminus, (-)AA:763(ENSP00000364251)->813(ENSP00000318559)|(-)Enhancer_polycomb-like_N-IPR019542	0.07915	0.203284	0.858401	0.721107	0.225348	0.146198
SORBS1:ENSG00000095637:E10.1-E11.1|ENSG00000095637:E8.1-E11.1		exclusion	clu_8578	NewClu_1212	ENSG00000095637:E10.1	cassette-exon	chr10:97181947-97181830|chr10:97192205-97181830	(-)alt-coding, (-)AA:1004(ENSP00000377521)->1151(ENSP00000360292)|(+)SH3_domain-IPR001452, (+)Sorb-IPR003127, (-)SH3_domain-IPR001452	-0.0218208	0.614928	0.930083	0.721107	0.865678	0.887499
KIAA0586:ENSG00000100578:E6.1-E10.2|ENSG00000100578:E6.1-E11.1		exclusion	clu_9644	NewClu_15286	ENSG00000100578:E10.2	cassette-exon	chr14:58899175-58907939|chr14:58899175-58909424	(+)alt-N-terminus, (+)AA:1504(ENSP00000399427)->1533(ENSP00000452351)	-0.0722947	0.394331	0.892394	0.721107	0.045152	0.117447
RP11-304M2.2:ENSG00000230724:E3.1-E5.1|ENSG00000230724:E2.1-ENSG00000254468:E2.1		exclusion	clu_54043	NewClu_9530	ENSG00000230724:E3.1|ENSG00000230724:E5.1	trans-splicing	chr11:134890-133778|chr11:138047-121426		-0.0366667	0.636328	0.934531	0.721107	0.0704762	0.107143
TOR2A:ENSG00000160404:E3.1-I3.1|ENSG00000160404:E3.1-E4.3		exclusion	clu_35854	NewClu_8125	ENSG00000160404:I3.1	intron-retention	chr9:130495664-130495663|chr9:130495664-130494970		-0.021442	0.82218	0.970604	0.721107	0.185918	0.20736
CTD-2017D11.1:ENSG00000268362:E2.1-E3.1|ENSG00000268362:E2.1-E4.1		exclusion	clu_57642	NewClu_12198	ENSG00000268362:E3.1	cassette-exon	chr19:24229081-24231739|chr19:24229081-24232207		-0.0552297	0.424786	0.892848	0.721107	0.135861	0.19109
POLR3E:ENSG00000058600:E20.2-E21.2|ENSG00000058600:E20.2-E22.1		exclusion	clu_3235	NewClu_1880	ENSG00000058600:E21.2	cassette-exon	chr16:22339908-22343381|chr16:22339908-22344965	(-)alt-coding, (-)AA:666(ENSP00000352140)->708(ENSP00000299853)	-0.0212401	0.785836	0.965835	0.721107	0.813041	0.834281
DET1:ENSG00000140543:E1.5-E5.1|ENSG00000140543:E3.2-E5.1		inclusion	clu_28062	NewClu_2287	ENSG00000140543:E3.2	cassette-exon	chr15:89089771-89074946|chr15:89079543-89074946	(+)alt-N-terminus, (+)AA:550(ENSP00000268148)->561(ENSP00000408994)	-0.0410244	0.493894	0.909544	0.721107	0.466358	0.507382
PPP1R3B:ENSG00000173281:E1.1-E3.1|ENSG00000173281:E2.1-E3.1		inclusion	clu_43243	NewClu_8567	ENSG00000173281:E2.1	altPromoter	chr8:9008857-8999178|chr8:9008073-8999178		-0.0443821	0.350563	0.88572	0.721107	0.390427	0.434809
AC024560.3:ENSG00000214135:I8.1-E9.1|ENSG00000214135:E8.2-E9.1		inclusion	clu_52713	NewClu_3895	ENSG00000214135:I8.1	intron-retention	chr3:197341494-197341493|chr3:197342435-197341493		0.024163	0.871305	0.977601	0.721107	0.339187	0.315024
TTC31:ENSG00000115282:E2.1-E3.7|ENSG00000115282:E2.1-E3.1		inclusion	clu_16593	NewClu_13254	ENSG00000115282:E3.1	alt-3'	chr2:74710537-74717371|chr2:74710537-74717152	(+)alt-N-terminus, (+)alt-C-terminus, (+)AA:200(ENSP00000416823)->262(AK225626-PEP)	-0.00199648	0.9404	0.988308	0.721107	0.0965916	0.098588
PLAGL1:ENSG00000118495:I6.1-E7.1|ENSG00000118495:E6.4-E8.2		inclusion	clu_18100	NewClu_13816	ENSG00000118495:I6.1|ENSG00000118495:E7.1	intron-retention	chr6:144286441-144286440|chr6:144287295-144285955		0.0786649	0.236926	0.865933	0.721107	0.1001	0.0214352
MEAF6:ENSG00000163875:E8.1-E9.1|ENSG00000163875:E6.1-E9.1		inclusion	clu_37737	NewClu_15429	ENSG00000163875:E8.1	cassette-exon	chr1:37962148-37961519|chr1:37967405-37961519	(-)alt-C-terminus, (-)AA:181(ENST00000475828-PEP)->191(ENSP00000296214)	0.0512698	0.129944	0.844298	0.721107	0.261246	0.209976
TUBGCP4:ENSG00000137822:E19.2-I19.1|ENSG00000137822:E19.1-E20.1		inclusion	clu_26547	NewClu_11054	ENSG00000137822:E19.2|ENSG00000137822:I19.1	intron-retention	chr15:43696040-43696041|chr15:43695997-43696611		0.0370159	0.739651	0.956557	0.721107	0.364876	0.32786
TUBGCP4:ENSG00000137822:E16.1-E17.1|ENSG00000137822:E15.4-E17.1		inclusion	clu_26552	NewClu_11055	ENSG00000137822:E16.1	cassette-exon	chr15:43691372-43692242|chr15:43690377-43692242	(-)alt-N-terminus, (-)alt-C-terminus, (-)AA:342(ENSP00000382387)->667(ENSP00000260383)|(-)HELIX, (-)STRAND, (-)Spc97_Spc98-IPR007259, (-)TURN	0.0331082	0.518086	0.914646	0.721107	0.100192	0.0670834
PHACTR2:ENSG00000112419:E1.1-E4.1|ENSG00000112419:E3.7-E4.1		inclusion	clu_15307	NewClu_13046	ENSG00000112419:E3.7	altPromoter	chr6:143858344-144033153|chr6:143999346-144033153	(-)alt+N+terminus, (-)AA:565(ENSP00000356554)+>622(ENSP00000356556)	-0.0804474	0.294076	0.874267	0.721107	0.0641026	0.14455
EML4:ENSG00000143924:E8.1-E9.1|ENSG00000143924:E7.1-E9.1		inclusion	clu_29707	NewClu_1478	ENSG00000143924:E8.1	cassette-exon	chr2:42492091-42507990|chr2:42491871-42507990	(+)alt-coding, (+)AA:981(ENSP00000320663)->992(ENSP00000384939)	0.0373573	0.234701	0.865933	0.721107	0.0702864	0.0329291
MEA1:ENSG00000124733:E1.2-E2.1|ENSG00000124733:E1.3-E2.1		inclusion	clu_20179	NewClu_13988	ENSG00000124733:E1.3	alt-5'	chr6:42981636-42981127|chr6:42981524-42981127	(+)alt-N-terminus, (+)alt-C-terminus, (+)AA:142(AK309759-PEP)->185(ENSP00000244711)|(+)MEA1-IPR009685	-0.0279349	0.350324	0.88572	0.721107	0.719499	0.747434
EHMT2:ENSG00000204371:E11.1-E12.1|ENSG00000204371:E10.1-E12.1		inclusion	clu_51691	NewClu_11908	ENSG00000204371:E11.1	cassette-exon	chr6:31856746-31856524|chr6:31857005-31856524	(+)alt-coding, (+)AA:1176(ENSP00000364680)->1210(ENSP00000364687)	0.0480257	0.349644	0.885552	0.721107	0.828645	0.780619
PPFIBP1:ENSG00000110841:E13.1-E14.1|ENSG00000110841:E12.2-E14.1		inclusion	clu_14531	NewClu_13204	ENSG00000110841:E13.1	cassette-exon	chr12:27808168-27809549|chr12:27807747-27809549	(+)alt-coding, (+)AA:980(ENSP00000443442)->1011(ENSP00000314724)|(-)Integrase_Tn916-type_DNA-bd_N-IPR004191, (+)COILED	0.0631404	0.253018	0.869386	0.721107	0.418104	0.354963
PPP1R3B:ENSG00000173281:E2.1-E3.1|ENSG00000173281:E1.1-E3.1		inclusion	clu_43243	NewClu_8567	ENSG00000173281:E2.1	altPromoter	chr8:9008073-8999178|chr8:9008857-8999178		0.0443821	0.350563	0.88572	0.721107	0.609573	0.565191
ZNF33A:ENSG00000189180:E4.1-E6.1|ENSG00000189180:E4.1-E6.2		inclusion	clu_48648	NewClu_9574	ENSG00000189180:E6.1	alt-C-term	chr10:38306314-38343303|chr10:38306314-38343306	(+)alt-coding, (+)AA:810(ENSP00000387713)->811(ENSP00000363747)	0.026819	0.576232	0.923812	0.721107	0.647509	0.62069
SERGEF:ENSG00000129158:E8.2-E10.1|ENSG00000129158:E9.2-E10.1		inclusion	clu_21723	NewClu_12823	ENSG00000129158:E9.2	cassette-exon	chr11:18022044-18017456|chr11:18021041-18017456	(-)nonsense_mediated_decay, (-)alt+N+terminus, (-)alt+C+terminus, (-)AA:58(ENSP00000431490)+>458(ENSP00000265965)|(-)RCC1/BLIP+II+IPR009091, (-)REPEAT+RCC1 1, (-)REPEAT+RCC1 2, (-)REPEAT+RCC1 3, (-)REPEAT+RCC1 4, (-)REPEAT+RCC1 5, (-)REPEAT+RCC1 6, (-)REPEAT+RCC1 7, (-)Reg_chr_condens+IPR000408, (+)Reg_chr_condens-IPR000408	-0.0682249	0.178944	0.851767	0.721107	0.521569	0.589794
POLB:ENSG00000070501:E1.8-E4.1|ENSG00000070501:E2.1-E4.1		inclusion	clu_4630	NewClu_14893	ENSG00000070501:E2.1	cassette-exon	chr8:42196203-42202471|chr8:42196587-42202471	(+)alt-N-terminus, (+)AA:181(ENSP00000440497)->335(ENSP00000265421)|(+)ACT_SITE-Schiff-base intermediate with DNA, (+)CROSSLNK-Glycyl lysine isopeptide (Lys-Gly) (interchain with G-Cter in ubiquitin), (+)DNA-dir_DNA_pol_X-IPR002054, (+)DNA_pol_X-IPR022312, (+)DNA_pol_X_beta-like-IPR002008, (+)DNA_pol_b-like_N-IPR010996, (+)DNA_pol_lambd_fingers_domain-IPR018944, (+)HELIX, (+)Hlx-hairpin-Hlx_DNA-bd_motif-IPR003583, (+)METAL-Sodium; via carbonyl oxygen, (+)MOD_RES-Omega-N-methylarginine; by PRMT6, (+)STRAND, (+)TURN	-0.0582766	0.159061	0.84796	0.721107	0.258566	0.316843
ERI2:ENSG00000196678:E4.1-E5.1|ENSG00000196678:E4.1-E5.2		inclusion	clu_49244	NewClu_2813	ENSG00000196678:E5.1	alt-3'	chr16:20814925-20814838|chr16:20814925-20814833	(+)alt-N-terminus, (+)alt-C-terminus, (+)AA:37(ENST00000567562-PEP)->41(ENST00000565884-PEP)|(-)ACT_SITE-Proton acceptor, (-)BINDING-AMP, (-)METAL-Magnesium 1, (-)METAL-Magnesium 2	0.125668	0.370981	0.88954	0.721107	0.953683	0.828014
SRSF4:ENSG00000116350:E1.4-E6.2|ENSG00000116350:E5.1-I6.2		inclusion	clu_17270	NewClu_12558	ENSG00000116350:E1.4|ENSG00000116350:E6.2		chr1:29508158-29487029|chr1:29492402-29487029		-0.0658987	0.509381	0.91233	0.721107	0.720946	0.786845
NFYB:ENSG00000120837:E2.1_104531123-E3.1|ENSG00000120837:E1.3-E3.1		inclusion	clu_18959	NewClu_5120	ENSG00000120837:E2.1.104531123	cassette-exon	chr12:104531123-104529310|chr12:104531919-104529310		0.0292758	0.255736	0.869386	0.721107	0.136387	0.107111
RP11-344E13.3:ENSG00000233098:E1.6-E2.1|ENSG00000233098:E1.6-E3.1		inclusion	clu_54314	NewClu_9313	ENSG00000233098:E2.1	cassette-exon	chr17:20771998-20790905|chr17:20771998-20795543	(~)AA:88(ENST00000583962-PEP)->88(ENST00000577537-PEP)	0.0462232	0.395004	0.892401	0.721107	0.21741	0.171186
ESPL1:ENSG00000135476:I29.1-I2.1|ENSG00000135476:E1.11-I29.1_53691833		inclusion	clu_24958	NewClu_7853	ENSG00000135476:I29.1|ENSG00000135476:I2.1	intron-retention	chr12:53691188-53691189|chr12:53689423-53691833		0.200665	0.212959	0.863468	0.721107	0.716075	0.51541
ZNF223:ENSG00000267022:E4.1-E5.1|ENSG00000267022:E4.1-I4.1		inclusion	clu_57486	NewClu_11800	ENSG00000267022:E5.1	intron-retention	chr19:44559344-44564608|chr19:44559344-44559345		-0.150228	0.0932581	0.83254	0.721107	0.775927	0.926155
EIF4A1:ENSG00000161960:E5.33-E5.40|ENSG00000161960:E5.33-E6.1		inclusion	clu_36325	NewClu_7840	ENSG00000161960:E5.40	cassette-exon	chr17:7481234-7481545|chr17:7481234-7481660		0.0387841	0.105485	0.83948	0.721107	0.961088	0.922304
ACIN1:ENSG00000100813:E14.6-E14.8|ENSG00000100813:E14.6-E14.9		inclusion	clu_9814	NewClu_872	ENSG00000100813:E14.8	alt-3'	chr14:23533564-23533466|chr14:23533564-23533430		0.0172438	0.374683	0.890289	0.721107	0.739899	0.722655
CEP95:ENSG00000258890:I16.1-E17.1|ENSG00000258890:E16.3-E17.2		inclusion	clu_56831	NewClu_1846	ENSG00000258890:I16.1|ENSG00000258890:E17.1	intron-retention	chr17:62528818-62528819|chr17:62528140-62528957		0.0130943	0.800089	0.968425	0.721107	0.109044	0.0959499
ABC7-42389800N19.1:ENSG00000226210:I4.1-E5.1|ENSG00000226210:E3.1-E6.1		inclusion	clu_53527	NewClu_3977	ENSG00000226210:I4.1|ENSG00000226210:E5.1	intron-retention	chr12:87265-87266|chr12:74365-87557		0.0323842	0.736037	0.95571	0.721107	0.158271	0.125887
ERI2:ENSG00000196678:E4.1-E5.2|ENSG00000196678:E4.1-E5.1		inclusion	clu_49244	NewClu_2813	ENSG00000196678:E5.1	alt-3'	chr16:20814925-20814833|chr16:20814925-20814838	(+)alt-N-terminus, (+)alt-C-terminus, (+)AA:37(ENST00000567562-PEP)->41(ENST00000565884-PEP)|(-)ACT_SITE+Proton acceptor, (-)BINDING+AMP, (-)METAL+Magnesium 1, (-)METAL+Magnesium 2	-0.125668	0.370981	0.88954	0.721107	0.0463173	0.171986
LMLN:ENSG00000185621:E10.2-E12.1|ENSG00000185621:E11.1-E12.1		inclusion	clu_47357	NewClu_4416	ENSG00000185621:E11.1	cassette-exon	chr3:197726213-197746124|chr3:197729996-197746124	(+)alt-coding, (+)AA:655(ENSP00000328829)->692(ENSP00000410926)|(-)DISULFID, (+)Peptidase_M8-IPR001577	-0.0986163	0.224533	0.863468	0.721107	0.0504678	0.149084
ZBTB48:ENSG00000204859:E2.1-I2.1|ENSG00000204859:E2.1-E3.1		inclusion	clu_51955	NewClu_5653	ENSG00000204859:I2.1	intron-retention	chr1:6641359-6641360|chr1:6641359-6642118		0.0988353	0.130425	0.844298	0.721107	0.139264	0.040429
DZIP1:ENSG00000134874:E4.4-E5.1|ENSG00000134874:E4.4-E6.1		inclusion	clu_24547	NewClu_12247	ENSG00000134874:E5.1	alt-C-term	chr13:96293549-96289430|chr13:96293549-96285575	(+)truncated, (-)AA:227(ENST00000466027-PEP)->848(ENSP00000355175)|(-)COILED, (-)ZN_FING-C2H2-type, (-)Znf_C2H2-IPR007087, (-)Znf_C2H2-like-IPR015880	0.0360081	0.835805	0.973291	0.721143	0.207692	0.171684
WDR67:ENSG00000156787:E22.1-E24.1|ENSG00000156787:E22.1-E23.1		exclusion	clu_34481	NewClu_1954	ENSG00000156787:E23.1	cassette-exon	chr8:124153141-124156957|chr8:124153141-124154502	(-)alt-coding, (-)AA:1001(ENSP00000308358)->1066(ENSP00000287380)|(-)COILED	0.025213	0.321381	0.881	0.721246	0.0649665	0.0397535
SLAIN1:ENSG00000139737:E4.2-E9.1|ENSG00000139737:E8.2-E9.1		exclusion	clu_27755	NewClu_5515	ENSG00000139737:E8.2	cassette-exon	chr13:78293806-78318418|chr13:78317300-78318418	(-)alt-C-terminus, (-)AA:205(ENSP00000393990)->228(ENSP00000403049)	0.112271	0.210756	0.86172	0.721246	0.563049	0.450779
ADARB1:ENSG00000197381:E17.1-E18.1|ENSG00000197381:E17.1-I17.1_46601395		inclusion	clu_49762	NewClu_2247	ENSG00000197381:E18.1		chr21:46600359-46602500|chr21:46600359-46601395		-0.132097	0.0975562	0.834872	0.721279	0.645801	0.777899
MTRF1:ENSG00000120662:E3.4-E3.10|ENSG00000120662:E1.7-E3.10		inclusion	clu_18844	NewClu_14252	ENSG00000120662:E3.4	cassette-exon	chr13:41835827-41835051|chr13:41837621-41835051		0.0921922	0.362314	0.887072	0.721279	0.43159	0.339398
KRCC1:ENSG00000172086:E2.1-E3.1|ENSG00000172086:E2.1-E3.2		inclusion	clu_42674	NewClu_12020	ENSG00000172086:E3.1	alt-3'	chr2:88336462-88333811|chr2:88336462-88333750	(~)AA:259(AAH15927.1)->259(ENSP00000340083)	0.0119038	0.8045	0.968766	0.721285	0.876011	0.864108
ACBD5:ENSG00000107897:E6.1-E8.1|ENSG00000107897:E5.1-E8.1		exclusion	clu_13268	NewClu_14342	ENSG00000107897:E6.1	cassette-exon	chr10:27512136-27508786|chr10:27512267-27508786	(-)alt-N-terminus, (-)AA:490(ENSP00000365070)->534(ENSP00000365049)|(+)M-assoc_diazepam-bd-inh-IPR016347, (-)COMPBIAS-Poly-Cys, (-)M-assoc_diazepam-bd-inh-IPR016347, (-)MOD_RES-Phosphothreonine	-0.0261171	0.388357	0.891525	0.721289	0.105114	0.131231
OGG1:ENSG00000114026:E6.1-E6.6|ENSG00000114026:E6.1-E7.1		exclusion	clu_16018	NewClu_10410	ENSG00000114026:E6.6	cassette-exon	chr3:9798500-9798745|chr3:9798500-9807493		-0.0829781	0.10295	0.834963	0.721289	0.20147	0.284448
ACAD10:ENSG00000111271:E24.1-E25.6|ENSG00000111271:E24.1-E25.2		exclusion	clu_14702	NewClu_2031	ENSG00000111271:E25.2	alt-3'	chr12:112186279-112186977|chr12:112186279-112186815	(~)alt+N+terminus, (~)alt+C+terminus, (~)AA:97(ENST00000507688+PEP)+>97(ENST00000550198+PEP)|(-)BINDING-FAD	0.00962388	0.876025	0.978431	0.721289	0.870238	0.860614
SEPT10:ENSG00000186522:E13.2-I13.1|ENSG00000186522:E12.1-E14.1		exclusion	clu_47754	NewClu_7455	ENSG00000186522:E13.2|ENSG00000186522:I13.1	intron-retention	chr2:110302962-110302961|chr2:110303627-110301901		-0.0466827	0.275566	0.870321	0.721289	0.278457	0.32514
PAPD7:ENSG00000112941:E8.1-E9.2|ENSG00000112941:I8.1-E9.1		inclusion	clu_15544	NewClu_8661	ENSG00000112941:E8.1|ENSG00000112941:E9.2	intron-retention	chr5:6748703-6749670|chr5:6749667-6749668		-0.00433717	0.858405	0.975787	0.721289	0.978261	0.982598
CYHR1:ENSG00000187954:E1.17-E3.3|ENSG00000187954:E2.2-E3.3		inclusion	clu_48238	NewClu_8764	ENSG00000187954:E2.2	altPromoter	chr8:145689843-145678843|chr8:145687666-145678843	(+)alt-N-terminus, (+)AA:362(ENSP00000387426)->404(ENSP00000433769)|(-)ZN_FING+RING+type; degenerate, (+)Znf_RING-IPR001841	-0.0374018	0.260135	0.869386	0.721289	0.0778977	0.115299
EPN2:ENSG00000072134:I26.1-E27.1|ENSG00000072134:E26.2-E27.1		inclusion	clu_4926	NewClu_6426	ENSG00000072134:I26.1	intron-retention	chr17:19237268-19237269|chr17:19235381-19237269		0.0634605	0.150026	0.847951	0.721289	0.071086	0.00762544
SUPV3L1:ENSG00000156502:E2.1-E3.1|ENSG00000156502:E1.4-E3.1		exclusion	clu_34406	NewClu_1400	ENSG00000156502:E2.1	cassette-exon	chr10:70942410-70945743|chr10:70940318-70945743	(+)retained_intron, (+)alt-N-terminus, (+)alt-C-terminus, (+)AA:162(ENST00000483572-PEP)->396(ENST00000471069-PEP)|(+)HELIX, (+)MOD_RES-N6-acetyllysine, (+)TRANSIT-Mitochondrion, (-)STRAND	-0.0183582	0.754347	0.959391	0.721428	0.186917	0.205276
TMUB2:ENSG00000168591:E3.2-E4.3|ENSG00000168591:E2.10-E4.3		exclusion	clu_40994	NewClu_5977	ENSG00000168591:E3.2	cassette-exon	chr17:42265377-42266303|chr17:42265111-42266303	(-)alt-C-terminus, (-)AA:75(ENSP00000468765)->94(ENSP00000466189)|(-)TRANSMEM-Helical;	-0.0209589	0.430179	0.892878	0.721428	0.203668	0.224626
FAM189A1:ENSG00000104059:E6.2-E7.1|ENSG00000104059:E5.1-E7.1		inclusion	clu_11396	NewClu_13413	ENSG00000104059:E6.2	cassette-exon	chr15:29488634-29444044|chr15:29544572-29444044		0.0542479	0.544378	0.920545	0.721428	0.322973	0.268725
EFHC1:ENSG00000096093:E13.1-E15.1|ENSG00000096093:E14.1-E15.1		inclusion	clu_8620	NewClu_10138	ENSG00000096093:E14.1	altPromoter	chr6:52344585-52354938|chr6:52353473-52354938	(-)alt+N+terminus, (-)AA:43(ENST00000481466+PEP)+>640(ENSP00000360107)|(-)DOMAIN+DM10 1, (-)DOMAIN+DM10 2, (-)DOMAIN+DM10 3, (-)DOMAIN+EF+hand, (-)DUF1126+IPR010554, (-)EF_hand_dom+IPR002048, (-)Uncharacterised_DM10+IPR006602	-0.0836562	0.182152	0.853256	0.721428	0.821897	0.905553
TAF2:ENSG00000064313:E25.2-E27.2|ENSG00000064313:E25.2-E26.1		exclusion	clu_3595	NewClu_13743	ENSG00000064313:E26.1	cassette-exon	chr8:120758945-120756633|chr8:120758945-120757276	(+)alt+N+terminus, (+)AA:375(ENSP00000436750)+>1199(ENSP00000367406)|(+)ARM+type_fold+IPR016024, (+)COMPBIAS+Poly+Lys, (+)Peptidase_M1_N+IPR014782	0.0605197	0.145791	0.846958	0.721532	0.95981	0.899291
RALGDS:ENSG00000160271:E9.1-E11.1|ENSG00000160271:E7.1-E11.1		exclusion	clu_35761	NewClu_13998	ENSG00000160271:E9.1	altPromoter	chr9:136004526-135987539|chr9:136024350-135987539	(-)alt-N-terminus, (-)AA:859(ENSP00000376867)->913(ENSP00000376864)	-0.0421496	0.313277	0.87882	0.721532	0.0432799	0.0854294
PKD1P1:ENSG00000244257:E23.1-E24.1|ENSG00000244257:E13.1_16416529-ENSG00000227827:E12.1_16456549		exclusion	clu_55389	NewClu_7919	ENSG00000244257:E23.1|ENSG00000244257:E24.1	trans-splicing	chr16:16422664-16422845|chr16:16416529-16456549		-0.0366723	0.593776	0.926268	0.721532	0.656701	0.693373
INPP5J:ENSG00000185133:E4.5-E7.1|ENSG00000185133:E6.1-E7.1		exclusion	clu_47095	NewClu_1743	ENSG00000185133:E6.1	cassette-exon	chr22:31519105-31520831|chr22:31520249-31520831	(~)AA:639(ENSP00000383150)+>639(ENSP00000384596)	0.0973377	0.145587	0.846958	0.721532	0.804517	0.707179
COPB1:ENSG00000129083:E2.7-E3.1|ENSG00000129083:E2.6-E3.1		exclusion	clu_21702	NewClu_7225	ENSG00000129083:E2.7	alt-5'	chr11:14521253-14520531|chr11:14521288-14520531	(~)alt-C-terminus, (~)AA:953(AAL39009.1)->953(AAD41240.1)|(+)COPB1-IPR016460, (+)Coatomer_bsu_C-IPR011710	-0.0397254	0.21802	0.863468	0.721532	0.638075	0.677801
NDUFAF6:ENSG00000156170:E3.2-E6.1|ENSG00000156170:E5.1-E6.1		inclusion	clu_34275	NewClu_12364	ENSG00000156170:E5.1	cassette-exon	chr8:95970407-95988045|chr8:95987643-95988045		-0.117537	0.341259	0.884774	0.721532	0.233751	0.351288
KIAA1328:ENSG00000150477:E5.1-E6.1|ENSG00000150477:E5.1-E7.1		inclusion	clu_32148	NewClu_11005	ENSG00000150477:E6.1	cassette-exon	chr18:34415339-34424171|chr18:34415339-34465520	(+)nonsense_mediated_decay, (+)alt-N-terminus, (+)alt-C-terminus, (+)AA:81(ENSP00000467248)->279(ENSP00000390515)|(+)COILED	0.0263845	0.400366	0.892401	0.721532	0.968095	0.941711
RP5-991G20.1:ENSG00000259768:E2.1-E4.1|ENSG00000259768:E3.1-E4.1		exclusion	clu_57018	NewClu_684	ENSG00000259768:E3.1	cassette-exon	chr16:72747315-72779304|chr16:72747888-72779304		0.0512046	0.270128	0.869386	0.721652	0.110162	0.0589569
RP11-330M2.7:ENSG00000249044:E1.1-E4.1|ENSG00000249044:E2.1-E3.1		inclusion	clu_55699	NewClu_14935	ENSG00000249044:E2.1|E3.1	cassette-exon	chr9:99711837-99681108|chr9:99704885-99696197		-0.0385039	0.155018	0.84796	0.721659	0.0683827	0.106887
UBE2I:ENSG00000103275:E2.3-E6.4|ENSG00000103275:E3.8-E6.4		exclusion	clu_11114	NewClu_5012	ENSG00000103275:E3.8	altPromoter	chr16:1359272-1364021|chr16:1359774-1364021	(~)AA:158(ENSP00000324897)+>158(ENSP00000380649)	0.0417233	0.175734	0.851767	0.721687	0.189153	0.14743
MKS1:ENSG00000011143:E14.1-E15.1|ENSG00000011143:E14.1-E14.3		exclusion	clu_1152	NewClu_3786	ENSG00000011143:E15.1	cassette-exon	chr17:56285255-56284579|chr17:56285255-56285090		0.0676329	0.553211	0.921096	0.721687	0.812961	0.745328
HEATR5B:ENSG00000008869:E25.1-E26.1|ENSG00000008869:I25.1_37247358-E26.1		exclusion	clu_924	NewClu_9003	ENSG00000008869:E25.1		chr2:37247798-37247020|chr2:37247358-37247020		0.0299972	0.51195	0.91343	0.721687	0.915515	0.885517
FAM203B:ENSG00000230567:E3.7-E4.1|ENSG00000230567:E3.8-I3.1		inclusion	clu_54027	NewClu_2263	ENSG00000230567:E3.7|ENSG00000230567:E4.1	intron-retention	chr8:145439211-145439300|chr8:145439219-145439220		-0.0316456	0.264296	0.869386	0.721687	0.968354	1
SORBS1:ENSG00000095637:E19.1-E20.1|ENSG00000095637:E18.1-E23.1		inclusion	clu_8572	NewClu_1209	ENSG00000095637:E19.1|E20.1	cassette-exon	chr10:97154758-97154430|chr10:97156977-97144042	(+)alt-coding, (+)AA:1266(ENSP00000360271)->1292(ENSP00000360293)|(-)SH3_domain-IPR001452, (-)Sorb-IPR003127, (+)DOMAIN-SoHo, (+)SH3_domain-IPR001452, (+)Sorb-IPR003127	0.035784	0.15771	0.84796	0.721687	0.0872139	0.0514299
SAAL1:ENSG00000166788:E6.3-E7.3_18111812|ENSG00000166788:E6.3-E7.2		inclusion	clu_39911	NewClu_12398	ENSG00000166788:E7.2	alt-3'	chr11:18111981-18111812|chr11:18111981-18111837		-0.00853089	0.736387	0.955877	0.721687	0.0376888	0.0462197
MZF1:ENSG00000099326:E3.4-E4.1|ENSG00000099326:E3.4-I3.1		exclusion	clu_8762	NewClu_928	ENSG00000099326:E4.1	intron-retention	chr19:59081711-59080953|chr19:59081711-59081710		0.0119099	0.813808	0.969502	0.721689	0.958342	0.946432
DLG3:ENSG00000082458:E10.1-E13.2|ENSG00000082458:E11.3-E13.2		inclusion	clu_6641	NewClu_11394	ENSG00000082458:E11.3	cassette-exon	chrX:69674166-69699000|chrX:69675113-69699000	(-)alt+N+terminus, (-)AA:366(ENSP00000441393)+>512(ENSP00000363475)|(-)HELIX, (-)PDZ+IPR001478, (-)SH3_domain+IPR001452, (-)STRAND	-0.0239063	0.504292	0.911642	0.721689	0.181032	0.204938
C3orf18:ENSG00000088543:E7.3-E9.1|ENSG00000088543:E6.2-E9.1		exclusion	clu_7578	NewClu_1658	ENSG00000088543:E7.3	cassette-exon	chr3:50598348-50597168|chr3:50599153-50597168		-0.0350054	0.0930733	0.83254	0.722055	0.955094	0.990099
FAM21C:ENSG00000172661:E17.2-E19.1|ENSG00000172661:E16.1-E19.1		inclusion	clu_42888	NewClu_8551	ENSG00000172661:E17.2	cassette-exon	chr10:46254849-46258836|chr10:46252587-46258836	(+)alt-N-terminus, (+)AA:1023(BAG57309.1)->1320(ENSP00000363482)|(+)COMPBIAS-Glu-rich, (+)MOD_RES-Phosphoserine	0.054134	0.264406	0.869386	0.722055	0.828488	0.774354
APOO:ENSG00000184831:E8.2-E9.1|ENSG00000184831:E8.2-E9.2		exclusion	clu_46943	NewClu_9735	ENSG00000184831:E9.1	alt-3'	chrX:23858430-23851729|chrX:23858430-23851627	(-)alt-N-terminus, (-)AA:178(ENSP00000402557)->198(ENSP00000368528)|(-)SIGNAL	-0.0473926	0.36514	0.887146	0.722114	0.331884	0.379276
FAM208B:ENSG00000108021:E8.1-E9.1|ENSG00000108021:E7.2-E9.1		exclusion	clu_13347	NewClu_1285	ENSG00000108021:E8.1	cassette-exon	chr10:5759713-5762507|chr10:5756170-5762507	(-)alt-N-terminus, (-)alt-C-terminus, (-)AA:8(ENSP00000434941)->31(ENST00000480839-PEP)	-0.0275855	0.783922	0.965394	0.722114	0.777856	0.805442
STOML1:ENSG00000067221:E2.9-E5.1|ENSG00000067221:E1.2-E5.1		exclusion	clu_4116	NewClu_6931	ENSG00000067221:E2.9	cassette-exon	chr15:74284432-74282798|chr15:74286892-74282798	(-)alt-N-terminus, (-)AA:310(ENSP00000456853)->327(ENSP00000352788)|(+)DOMAIN-SCP2, (+)SCP2_sterol-bd_dom-IPR003033, (-)Band_7-IPR001107, (-)Stomatin-IPR001972, (-)TRANSMEM-Helical; Signal-anchor for type III membrane protein;	-0.0659873	0.383914	0.891525	0.722114	0.685563	0.751551
PPP1R26:ENSG00000196422:E6.1-E7.2|ENSG00000196422:E6.1-I6.1		exclusion	clu_48949	NewClu_10290	ENSG00000196422:E7.2	intron-retention	chr9:138375928-138376295|chr9:138375928-138375929		0.0478609	0.592821	0.926268	0.722114	0.802855	0.754994
MYSM1:ENSG00000162601:E14.1-E16.1|ENSG00000162601:E15.1-E17.1		exclusion	clu_36627	NewClu_4004	ENSG00000162601:E16.1|E15.1	cassette-exon	chr1:59134656-59134238|chr1:59134304-59133593	(+)alt-N-terminus, (+)alt-C-terminus, (+)AA:477(ENST00000401044-PEP)->575(ENST00000493821-PEP)|(-)DOMAIN+SANT, (-)HELIX, (-)Homeodomain+like+IPR009057, (-)MOD_RES+Phosphoserine, (-)MOD_RES+Phosphothreonine, (-)Myb+like_dom+IPR017877, (-)SANT/Myb+IPR001005, (-)STRAND, (+)DOMAIN-MPN, (+)JAB1_Mov34_MPN_PAD1-IPR000555, (+)METAL-Zinc; catalytic, (+)METAL-Zinc; catalytic (Probable), (+)MOTIF-JAMM motif, (+)MOTIF-LXXLL motif	-0.0279304	0.529735	0.916973	0.722114	0.0993846	0.127315
ARHGEF3:ENSG00000163947:E3.1-E4.1|ENSG00000163947:E1.3-E4.1		exclusion	clu_37840	NewClu_4860	ENSG00000163947:E3.1	cassette-exon	chr3:57110774-57069204|chr3:57113254-57069204	(-)nonsense_mediated_decay, (-)alt-C-terminus, (-)AA:50(ENSP00000418984)->100(ENSP00000418469)	-0.0419038	0.126474	0.844298	0.722114	0.00574713	0.0476509
CTD-2017D11.1:ENSG00000268362:E4.1-I4.1_24240733|ENSG00000268362:E4.1-ENSG00000213096:E6.1		exclusion	clu_57642	NewClu_12199	ENSG00000268362:I4.1_24240733	trans-splicing	chr19:24232350-24240733|chr19:24232350-24288742		-0.0996671	0.43178	0.893588	0.722114	0.30381	0.403477
TCOF1:ENSG00000070814:E7.1-E8.1|ENSG00000070814:E6.1-E8.1		exclusion	clu_4733	NewClu_9395	ENSG00000070814:E7.1	cassette-exon	chr5:149751799-149753737|chr5:149749165-149753737	(-)alt-coding, (-)AA:1412(ENSP00000409944)->1489(ENSP00000367028)|(-)MOD_RES-Phosphoserine, (-)MOD_RES-Phosphothreonine, (-)TCS_treacle-IPR003993	-0.0387489	0.356785	0.885987	0.722114	0.816291	0.85504
MAPKBP1:ENSG00000137802:E1.5-E3.1|ENSG00000137802:E2.1-E3.2		exclusion	clu_26494	NewClu_10503	ENSG00000137802:E2.1|ENSG00000137802:E3.1	alt-3'|cassette-exon	chr15:42066808-42067365|chr15:42067324-42067460	(+)retained_intron, (+)alt-C-terminus, (+)AA:156(ENSP00000422132)->215(ENST00000502292-PEP)|(+)retained_intron, (+)alt+C+terminus, (+)AA:156(ENSP00000422132)+>215(ENST00000502292+PEP)|(+)REPEAT-WD 2, (+)REPEAT-WD 3, (+)TIF_beta_prop-like-IPR013979, (+)WD40_repeat-IPR001680, (+)WD40_repeat_dom-IPR017986|(+)REPEAT+WD 2, (+)REPEAT+WD 3, (+)TIF_beta_prop+like+IPR013979, (+)WD40_repeat+IPR001680, (+)WD40_repeat_dom+IPR017986	0.0704577	0.284428	0.873138	0.722114	0.957576	0.887118
CPSF3L:ENSG00000127054:E1.24-I4.2|ENSG00000127054:E1.24-E2.1		exclusion	clu_21015	NewClu_3026	ENSG00000127054:I4.2		chr1:1259961-1256473|chr1:1259961-1258667		0.0489635	0.141048	0.846849	0.722114	0.82344	0.774477
DHODH:ENSG00000102967:E10.1-I10.1|ENSG00000102967:E10.1-E11.1		exclusion	clu_10918	NewClu_2316	ENSG00000102967:I10.1	intron-retention	chr16:72056374-72056375|chr16:72056374-72057064		-0.00583025	0.705761	0.949185	0.722114	0.0114169	0.0172471
LYPLA1:ENSG00000120992:E5.1-E6.1|ENSG00000120992:E5.1_54978348-E6.1		inclusion	clu_19028	NewClu_9837	ENSG00000120992:E5.1.54978348	alt-5'	chr8:54978308-54975935|chr8:54978348-54975935		0.0213979	0.383326	0.891525	0.722114	0.852054	0.830656
PLAGL1:ENSG00000118495:E10.1-E11.1|ENSG00000118495:E9.4-E11.1		inclusion	clu_18100	NewClu_13817	ENSG00000118495:E10.1	cassette-exon	chr6:144269122-144263800|chr6:144281606-144263800	(+)alt-N-terminus, (+)AA:411(ENSP00000376124)->463(ENSP00000398409)|(+)ZN_FING-C2H2-type 1, (+)ZN_FING-C2H2-type 2, (+)Znf_C2H2-IPR007087, (+)Znf_C2H2-like-IPR015880	0.0506534	0.341948	0.884774	0.722114	0.881301	0.830647
DGUOK:ENSG00000114956:E3.1-E4.1|ENSG00000114956:E1.6-E4.1		inclusion	clu_16420	NewClu_11002	ENSG00000114956:E3.1	cassette-exon	chr2:74166149-74173846|chr2:74154179-74173846	(+)nonsense_mediated_decay, (-)truncated, (+)AA:89(ENSP00000408209)->189(ENSP00000306964)|(+)ACT_SITE-Proton acceptor, (+)BINDING-Substrate, (+)Deoxynucleoside_kinase-IPR002624, (+)HELIX, (+)MOD_RES-N6-acetyllysine, (+)NP_BIND-ATP, (+)P-loop_NTPase-IPR027417, (+)STRAND, (+)TURN	0.0730252	0.146545	0.846958	0.722114	0.376513	0.303488
YTHDC1:ENSG00000083896:E7.1-E8.1|ENSG00000083896:E6.1-E8.1		inclusion	clu_6843	NewClu_5894	ENSG00000083896:E7.1	cassette-exon	chr4:69198512-69197915|chr4:69199026-69197915	(+)alt-coding, (+)AA:709(ENSP00000347888)->727(ENSP00000339245)	0.033064	0.359352	0.886487	0.722114	0.891743	0.858679
MTHFR:ENSG00000177000:I13.1-I13.3|ENSG00000177000:E13.1-I13.3		inclusion	clu_44528	NewClu_14957	ENSG00000177000:I13.1	intron-retention	chr1:11850956-11850955|chr1:11851264-11850955		0.00926206	0.826499	0.971287	0.722114	0.105405	0.0961426
TNRC6B:ENSG00000100354:E11.3-E13.1|ENSG00000100354:E11.3-E12.1		inclusion	clu_9414	NewClu_9074	ENSG00000100354:E12.1	cassette-exon	chr22:40663040-40669429|chr22:40663040-40666126	(+)alt-coding, (+)AA:1723(ENSP00000338371)->1833(ENSP00000401946)|(-)Argonaute_hook_dom+IPR019486, (+)Argonaute_hook_dom-IPR019486, (+)COMPBIAS-Gln-rich, (+)REGION-Interaction with argonaute proteins	-0.0590786	0.342383	0.884774	0.722114	0.172817	0.231896
CNNM3:ENSG00000168763:E4.9-E5.4|ENSG00000168763:E4.9-E5.2		inclusion	clu_41080	NewClu_5097	ENSG00000168763:E5.2	alt-3'	chr2:97494871-97498289|chr2:97494871-97497706	(-)alt+N+terminus, (-)alt+C+terminus, (-)AA:42(ENST00000480035+PEP)+>659(ENSP00000366260)|(-)DOMAIN+CBS 1, (-)DOMAIN+DUF21, (-)DUF21+IPR002550, (-)MOD_RES+Phosphoserine, (-)TRANSMEM+Helical;, (-)cNMP+bd+like+IPR018490	-0.0739149	0.268687	0.869386	0.722114	0.0702465	0.144161
FAM171A2:ENSG00000161682:E3.1-E5.1|ENSG00000161682:E3.1-E4.1		exclusion	clu_36263	NewClu_238	ENSG00000161682:E4.1	cassette-exon	chr17:42436947-42433956|chr17:42436947-42436511	(+)nonsense_mediated_decay, (-)truncated, (+)AA:159(ENSP00000466195)+>826(ENSP00000293443)|(+)COMPBIAS+Gly+rich, (+)COMPBIAS+Poly+Pro, (+)TOPO_DOM+Cytoplasmic, (+)TOPO_DOM+Extracellular, (+)TRANSMEM+Helical;, (+)Uncharacterised_FAM171+IPR018890, (-)Uncharacterised_FAM171-IPR018890	0.0675256	0.350826	0.88572	0.722215	0.856475	0.788949
RNF34:ENSG00000170633:E2.1-E5.1|ENSG00000170633:E1.8-E5.1		inclusion	clu_41990	NewClu_4679	ENSG00000170633:E2.1	cassette-exon	chr12:121840610-121853962|chr12:121838021-121853962	(+)alt-N-terminus, (+)AA:372(ENSP00000355137)->373(ENSP00000376258)	0.0530183	0.289902	0.874267	0.722215	0.177562	0.124543
ACSF3:ENSG00000176715:E8.2-E9.1|ENSG00000176715:E8.2-E10.1		inclusion	clu_44437	NewClu_12546	ENSG00000176715:E9.1	cassette-exon	chr16:89178654-89180747|chr16:89178654-89187209	(+)alt-N-terminus, (+)alt-C-terminus, (+)AA:144(ENSP00000445870)->183(ENSP00000442683)|(-)AMP-dep_Synth/Lig-IPR000873, (+)AMP-dep_Synth/Lig-IPR000873	0.029187	0.676963	0.942932	0.722215	0.767826	0.738639
ERCC6L2:ENSG00000182150:E21.1-E22.1|ENSG00000182150:E21.1-I21.1_98743843		exclusion	clu_45860	NewClu_2139	ENSG00000182150:E22.1		chr9:98740497-98766802|chr9:98740497-98743843		0.0319157	0.412071	0.892432	0.722439	0.92527	0.893354
MYH7:ENSG00000092054:E8.1-E9.1|ENSG00000092054:E4.1_23902371-ENSG00000197616:E4.1_23874913		exclusion	clu_8234	NewClu_11480	ENSG00000092054:E8.1|ENSG00000092054:E9.1	trans-splicing	chr14:23900794-23900690|chr14:23902371-23874913		-0.0799225	0.253766	0.869386	0.722439	0.735101	0.815023
ACACA:ENSG00000132142:E11.2-E12.1|ENSG00000132142:E11.1-E12.3		exclusion	clu_23109	NewClu_3169	ENSG00000132142:E11.2|E12.1	alt5'-alt3'	chr17:35696764-35687365|chr17:35696780-35687275	(-)truncated, (+)AA:42(ENSP00000377925)->94(ENSP00000464763)|(+)Biotin_carboxylation_dom-IPR011764, (+)CarbamoylP_synth_lsu_N-IPR005481, (+)HELIX, (+)PreATP-grasp_dom-IPR016185, (+)STRAND	-0.0259825	0.719102	0.953084	0.722439	0.885185	0.911168
PARD3:ENSG00000148498:E21.3-E22.1|ENSG00000148498:E20.3-E22.1		exclusion	clu_31556	NewClu_6950	ENSG00000148498:E21.3	cassette-exon	chr10:34625127-34620272|chr10:34626203-34620272	(-)alt-coding, (-)AA:1244(ENSP00000363926)->1296(ENSP00000363922)|(-)COILED, (-)COMPBIAS-Lys-rich, (-)MOD_RES-Phosphoserine	-0.0379555	0.551156	0.921096	0.722439	0.265543	0.303499
LIMCH1:ENSG00000064042:E15.1-E17.1|ENSG00000064042:E14.1-E17.1		inclusion	clu_3567	NewClu_15347	ENSG00000064042:E15.1	altPromoter	chr4:41614620-41615483|chr4:41608021-41615483	(~)alt-N-terminus, (~)AA:897(ENSP00000421242)->897(ENSP00000426334)	0.0461917	0.401839	0.892401	0.722439	0.122692	0.0765007
MSRB3:ENSG00000174099:E1.6-E6.1|ENSG00000174099:E4.1-E6.1		inclusion	clu_43560	NewClu_534	ENSG00000174099:E4.1	cassette-exon	chr12:65672645-65720606|chr12:65702435-65720606	(-)alt+N+terminus, (-)AA:185(ENSP00000312274)+>192(ENSP00000347324)|(-)SIGNAL	-0.0380067	0.105362	0.83948	0.722439	0.0698121	0.107819
MTR:ENSG00000116984:E29.1-E30.1|ENSG00000116984:I29.1_237054338-E30.1		inclusion	clu_17589	NewClu_2713	ENSG00000116984:E29.1		chr1:237052636-237054433|chr1:237054338-237054433		-0.0325535	0.360099	0.886487	0.722439	0.880948	0.913502
TPM1:ENSG00000140416:E8.2-E9.5|ENSG00000140416:E9.3-E10.3		inclusion	clu_27977	NewClu_14488	ENSG00000140416:E8.2|ENSG00000140416:E9.5	cassette-exon	chr15:63353138-63353912|chr15:63353472-63354414		0.0372313	0.227464	0.86435	0.722439	0.945622	0.908391
MRPL11:ENSG00000174547:E2.4-E3.1|ENSG00000174547:E2.3-E3.1		inclusion	clu_43745	NewClu_11659	ENSG00000174547:E2.4	alt-5'	chr11:66206103-66205730|chr11:66206181-66205730	(+)alt-coding, (+)AA:166(ENSP00000415356)->192(ENSP00000308897)|(-)Ribosomal_L11-IPR000911, (+)Ribosomal_L11-IPR000911, (+)Ribosomal_L11_N-IPR020784, (+)Ribosomal_L11_bac-typ-IPR006519	0.0165937	0.669587	0.941053	0.722439	0.576876	0.560283
ZNF317:ENSG00000130803:E5.3-E6.1|ENSG00000130803:E4.2-E6.1		inclusion	clu_22525	NewClu_2144	ENSG00000130803:E5.3	cassette-exon	chr19:9268751-9269502|chr19:9268070-9269502	(+)alt-coding, (+)AA:563(ENSP00000353554)->595(ENSP00000247956)|(-)Krueppel-associated_box-IPR001909, (+)DOMAIN-KRAB, (+)Krueppel-associated_box-IPR001909	0.0432866	0.377822	0.890858	0.722439	0.878098	0.834811
ATAD2:ENSG00000156802:E3.4-E4.2|ENSG00000156802:I1.1_124424320-E4.2		exclusion	clu_34503	NewClu_10615	ENSG00000156802:E3.4	altPromoter	chr8:124408427-124392917|chr8:124424320-124392917		-0.0888204	0.426929	0.892848	0.722563	0.562936	0.651756
ZER1:ENSG00000160445:E2.2-E3.1|ENSG00000160445:E2.4-E3.1		exclusion	clu_35869	NewClu_9291	ENSG00000160445:E2.4	alt-5'	chr9:131534094-131517938|chr9:131533860-131517938	(+)truncated, (-)AA:165(ENSP00000393051)->766(ENSP00000291900)|(-)ARM-type_fold-IPR016024, (-)Armadillo-IPR000225, (-)REPEAT-ARM 1, (-)REPEAT-ARM 2, (-)REPEAT-ARM 3, (-)REPEAT-ARM 4, (-)REPEAT-ARM 5, (-)REPEAT-LRR 1, (-)REPEAT-LRR 2, (-)REPEAT-LRR 3	0.0586464	0.129675	0.844298	0.722563	0.240409	0.181763
LINC00665:ENSG00000232677:I7.1_36807080-E8.1|ENSG00000232677:E6.1-E8.1		exclusion	clu_54267	NewClu_14101	ENSG00000232677:I7.1_36807080		chr19:36807080-36806972|chr19:36812202-36806972		-0.0534826	0.386369	0.891525	0.722563	0.108027	0.16151
SNHG14:ENSG00000224078:E39.1-E40.1|ENSG00000224078:E39.1_25336847-E40.1_25339099		exclusion	clu_53282	NewClu_8986	ENSG00000224078:E39.1|ENSG00000224078:E40.1	alt-5'	chr15:25336866-25338981|chr15:25336847-25339099		-0.0289039	0.472212	0.906598	0.722563	0.857735	0.886639
C1QTNF9B-AS1:ENSG00000205861:E1.1-E3.1|ENSG00000205861:I2.1_24463876-E3.1		inclusion	clu_52263	NewClu_5882	ENSG00000205861:E1.1	altPromoter	chr13:24463150-24464139|chr13:24463876-24464139		-0.0521829	0.572138	0.9232	0.722563	0.811233	0.863416
SLC36A4:ENSG00000180773:E8.1_92903277-E9.1|ENSG00000180773:E7.1-E9.1		inclusion	clu_45537	NewClu_1525	ENSG00000180773:E8.1.92903277	cassette-exon	chr11:92903277-92901337|chr11:92913963-92901337		0.0621686	0.28785	0.873773	0.722563	0.178193	0.116025
HNRNPF:ENSG00000169813:E4.2-E5.3|ENSG00000169813:E1.3-E5.3		inclusion	clu_41584	NewClu_86	ENSG00000169813:E4.2	altPromoter	chr10:43892633-43892038|chr10:43904579-43892038	(+)truncated, (-)AA:98(ENST00000477108-PEP)->415(AAH15580.1)|(-)DOMAIN-RRM 2, (-)DOMAIN-RRM 3, (-)HELIX, (-)MOD_RES-N6-acetyllysine, (-)MOD_RES-Phosphoserine, (-)REGION-Interaction with RNA, (-)RRM_dom-IPR000504, (-)SITE-Interaction with RNA, (-)STRAND, (-)TURN, (-)Znf_CHHC-IPR012996	0.0245037	0.425958	0.892848	0.722563	0.118624	0.0941198
IGF2BP2:ENSG00000073792:E13.1-E14.1|ENSG00000073792:E13.1-E15.1		exclusion	clu_5218	NewClu_13667	ENSG00000073792:E14.1	cassette-exon	chr3:185393084-185390457|chr3:185393084-185376197	(-)alt-coding, (-)AA:556(ENSP00000320204)->599(ENSP00000371634)	-0.0531328	0.0894573	0.832105	0.72274	0.622762	0.675895
RAB8B:ENSG00000166128:E6.1-E7.1|ENSG00000166128:E5.2-E7.1		exclusion	clu_39435	NewClu_7949	ENSG00000166128:E6.1	cassette-exon	chr15:63543541-63547706|chr15:63541904-63547706	(+)nonsense_mediated_decay, (-)truncated, (+)AA:92(ENSP00000453679)->207(ENSP00000312734)|(+)EF_GTP-bd_dom-IPR000795, (+)Gtr1_RagA-IPR006762, (+)LIPID-S-geranylgeranyl cysteine, (+)MIRO-like-IPR013684, (+)MOD_RES-Cysteine methyl ester, (+)NP_BIND-GTP, (+)P-loop_NTPase-IPR027417, (+)PROPEP-Removed in mature form, (+)Ran_GTPase-IPR002041, (+)SRP_receptor_beta_su-IPR019009, (+)Small_GTP-bd_dom-IPR005225, (+)Small_GTPase-IPR001806, (+)Small_GTPase_ARF-IPR024156, (+)Small_GTPase_ARF/SAR-IPR006689, (+)Small_GTPase_Rab_type-IPR003579, (+)Small_GTPase_Ras-IPR020849, (+)Small_GTPase_Rho-IPR003578, (-)Small_GTP-bd_dom-IPR005225, (-)Small_GTPase-IPR001806, (-)Small_GTPase_Rab_type-IPR003579	-0.0624389	0.451407	0.900145	0.72274	0.155673	0.218112
MEST:ENSG00000106484:E1.3-E9.2|ENSG00000106484:E5.2-E9.2		exclusion	clu_12707	NewClu_3913	ENSG00000106484:E5.2	altPromoter	chr7:130126236-130135209|chr7:130132180-130135209	(-)alt-N-terminus, (-)AA:326(ENSP00000342749)->335(ENSP00000223215)	0.226683	0.144005	0.846849	0.72274	0.695359	0.468676
CLDN6:ENSG00000184697:E2.3-I3.2|ENSG00000184697:E2.3-E3.1_3066038		exclusion	clu_46900	NewClu_6845	ENSG00000184697:I3.2		chr16:3068150-3066043|chr16:3068150-3066038		-0.0229523	0.411042	0.892401	0.72274	0.895414	0.918366
SLC35C2:ENSG00000080189:E1.7-E4.3|ENSG00000080189:E1.7-E4.1		exclusion	clu_6345	NewClu_1315	ENSG00000080189:E4.1	alt-3'	chr20:44993010-44987402|chr20:44993010-44987597	(~)AA:365(ENSP00000361304)+>365(ENSP00000243896)	0.022827	0.465776	0.905385	0.72274	0.818754	0.795927
OGFOD2:ENSG00000111325:E6.11-I6.1|ENSG00000111325:E6.3-E7.4		inclusion	clu_14733	NewClu_15354	ENSG00000111325:E6.11|ENSG00000111325:I6.1	intron-retention	chr12:123462746-123462747|chr12:123461517-123462989		0.148554	0.161041	0.849122	0.72274	0.357283	0.208728
TMEM139:ENSG00000178826:E2.7-E2.11|ENSG00000178826:E2.6-E5.2		inclusion	clu_45067	NewClu_3427	ENSG00000178826:E2.7|ENSG00000178826:E2.11	cassette-exon	chr7:142982091-142982441|chr7:142982067-142983517		0.0479319	0.261158	0.869386	0.72274	0.232792	0.18486
AFF3:ENSG00000144218:E32.1-E33.1|ENSG00000144218:E32.1-E33.2		inclusion	clu_29845	NewClu_13126	ENSG00000144218:E33.1	alt-3'	chr2:100171145-100170996|chr2:100171145-100170948	(+)alt-N-terminus, (+)alt-C-terminus, (+)AA:185(ENSP00000416685)->1226(ENSP00000387207)|(+)COMPBIAS-Poly-Ser, (+)MOD_RES-Phosphoserine, (+)TF_AF4/FMR2-IPR007797	0.120555	0.322213	0.881581	0.72274	0.776152	0.655597
SP1:ENSG00000185591:E3.2-E4.2|ENSG00000185591:E3.2-E4.1		inclusion	clu_47335	NewClu_11587	ENSG00000185591:E4.1	alt-3'	chr12:53775597-53776038|chr12:53775597-53775894	(+)alt-coding, (+)AA:737(CBM42955.1)->785(ENSP00000329357)|(+)COMPBIAS-Ser/Thr-rich, (+)MOD_RES-Phosphoserine, (+)MOD_RES-Phosphoserine; by ATM, (+)REGION-Repressor domain, (+)SITE-Cleavage (Probable)	-0.0249275	0.321108	0.880968	0.72274	0.0682765	0.093204
AFF3:ENSG00000144218:E32.1-E33.2|ENSG00000144218:E32.1-E33.1		inclusion	clu_29845	NewClu_13126	ENSG00000144218:E33.1	alt-3'	chr2:100171145-100170948|chr2:100171145-100170996	(+)alt-N-terminus, (+)alt-C-terminus, (+)AA:185(ENSP00000416685)->1226(ENSP00000387207)|(+)COMPBIAS-Poly-Ser, (+)MOD_RES-Phosphoserine, (+)TF_AF4/FMR2-IPR007797	-0.120555	0.322213	0.881581	0.72274	0.223848	0.344403
FAM49B:ENSG00000153310:E5.9-E8.1|ENSG00000153310:E3.3-E8.1		inclusion	clu_33317	NewClu_6033	ENSG00000153310:E5.9	cassette-exon	chr8:130951854-130916831|chr8:130983189-130916831	(~)AA:324(ENSP00000429078)->324(ENSP00000428117)	0.0691489	0.224062	0.863468	0.72274	0.218009	0.14886
STARD3NL:ENSG00000010270:E1.8-E6.1|ENSG00000010270:E2.1-E6.1		inclusion	clu_1017	NewClu_4957	ENSG00000010270:E2.1	cassette-exon	chr7:38218022-38247048|chr7:38218747-38247048	(~)AA:234(ENSP00000009041)+>234(ENSP00000379334)	-0.0281528	0.46293	0.904525	0.72277	0.650119	0.678271
TMEM63A:ENSG00000196187:E2.1-I2.1_226065684|ENSG00000196187:E2.1-E3.2		inclusion	clu_48763	NewClu_15043	ENSG00000196187:I2.1_226065684		chr1:226066920-226065684|chr1:226066920-226065294		0.0894125	0.190953	0.856938	0.722868	0.14906	0.0596471
KIAA1551:ENSG00000174718:E5.2-E6.1|ENSG00000174718:E3.1-E6.1		exclusion	clu_43781	NewClu_12455	ENSG00000174718:E5.2	cassette-exon	chr12:32123290-32133812|chr12:32113805-32133812	(+)truncated, (-)AA:35(ENSP00000445152)->1747(ENSP00000310338)|(-)MOD_RES-Phosphoserine	-0.0626535	0.603782	0.928516	0.722897	0.76884	0.831494
PDDC1:ENSG00000177225:E7.17-E7.18|ENSG00000177225:E7.13-I7.2		exclusion	clu_44644	NewClu_6014	ENSG00000177225:E7.17|ENSG00000177225:E7.18	intron-retention	chr11:770399-770398|chr11:770679-770398		-0.120728	0.221121	0.863468	0.722897	0.67592	0.796649
SGOL1:ENSG00000129810:E1.4-E2.1|ENSG00000129810:E1.5-E2.1		exclusion	clu_21996	NewClu_955	ENSG00000129810:E1.5	alt-5'	chr3:20227551-20225526|chr3:20227440-20225526	(~)AA:561(ENSP00000263753)+>561(ENSP00000414129)	0.0673805	0.384899	0.891525	0.722897	0.489088	0.421708
DESI2:ENSG00000121644:E3.1-E4.1|ENSG00000121644:E3.1-E5.1		inclusion	clu_19150	NewClu_10552	ENSG00000121644:E4.1	cassette-exon	chr1:244849971-244852551|chr1:244849971-244855181		0.0876004	0.296549	0.874267	0.722897	0.916383	0.828782
SUMF2:ENSG00000129103:E8.2-E10.2|ENSG00000129103:E7.1-E10.2		inclusion	clu_21708	NewClu_5850	ENSG00000129103:E8.2	cassette-exon	chr7:56146201-56147221|chr7:56145879-56147221	(-)alt-C-terminus, (-)AA:320(ENSP00000400922)->358(ENSP00000341938)|(-)FGE_dom-IPR005532, (+)C-type_lectin_fold-IPR016187, (+)DISULFID, (+)FGE_dom-IPR005532, (+)HELIX, (+)METAL-Calcium 2, (+)METAL-Calcium 2; via carbonyl oxygen, (+)STRAND	0.0076759	0.814914	0.969551	0.722897	0.904817	0.897141
TPT1-AS1:ENSG00000170919:E9.2-E10.5|ENSG00000170919:E9.2-E10.2		inclusion	clu_42114	NewClu_3864	ENSG00000170919:E10.2	altPromoter	chr13:45944317-45951275|chr13:45944317-45951196	(+)alt-N-terminus, (+)alt-C-terminus, (+)AA:35(ENST00000522845-PEP)->52(ENST00000520310-PEP)	-0.0291153	0.427178	0.892848	0.722897	0.0722262	0.101341
SMIM12:ENSG00000163866:E1.4-E4.1|ENSG00000163866:E1.6-E4.1		exclusion	clu_37705	NewClu_7940	ENSG00000163866:E1.6	altPromoter	chr1:35325278-35321583|chr1:35325056-35321583		0.0247162	0.352421	0.88572	0.722972	0.879939	0.855223
PARD3:ENSG00000148498:E20.1-E21.2|ENSG00000148498:E20.3-E22.1		exclusion	clu_31556	NewClu_6950	ENSG00000148498:E20.3|ENSG00000148498:E21.2	alt-5'|cassette-exon	chr10:34626293-34625171|chr10:34626203-34620272	(-)alt+coding, (-)AA:1244(ENSP00000363926)+>1310(ENSP00000311986)|(-)alt-coding, (-)AA:1244(ENSP00000363926)->1310(ENSP00000311986)|(-)COILED, (-)COMPBIAS+Lys+rich, (-)MOD_RES+Phosphoserine, (-)PDZ+IPR001478, (+)MOD_RES-Phosphoserine, (+)PDZ-IPR001478|(+)MOD_RES-Phosphoserine, (+)PDZ-IPR001478, (-)COILED, (-)COMPBIAS-Lys-rich, (-)MOD_RES-Phosphoserine, (-)PDZ-IPR001478	-0.0260774	0.431724	0.893588	0.723219	0.140569	0.166647
DDX31:ENSG00000125485:E2.1-E4.1|ENSG00000125485:E1.2-E4.1		exclusion	clu_20430	NewClu_10072	ENSG00000125485:E2.1	cassette-exon	chr9:135544957-135538082|chr9:135545247-135538082	(+)alt-N-terminus, (+)AA:160(ENSP00000442425)->256(ENST00000482620-PEP)	-0.038739	0.444334	0.898074	0.723247	0.0310526	0.0697917
CRABP2:ENSG00000143320:E1.2-E2.3_156675291|ENSG00000143320:E1.2-E2.2		exclusion	clu_29255	NewClu_9035	ENSG00000143320:E2.2	alt-3'	chr1:156675501-156675291|chr1:156675501-156675338		0.0307364	0.10787	0.840768	0.723247	0.0330898	0.00235337
ZNF793:ENSG00000188227:E3.4-E4.2|ENSG00000188227:E2.1-E4.2		exclusion	clu_48349	NewClu_1382	ENSG00000188227:E3.4	cassette-exon	chr19:37998209-37999167|chr19:37997949-37999167	(-)truncated, (+)AA:54(ENSP00000468286)->406(ENSP00000468605)|(+)DOMAIN-KRAB, (+)Krueppel-associated_box-IPR001909, (+)ZN_FING-C2H2-type 1, (+)ZN_FING-C2H2-type 2, (+)ZN_FING-C2H2-type 3, (+)ZN_FING-C2H2-type 4, (+)ZN_FING-C2H2-type 5, (+)ZN_FING-C2H2-type 6, (+)Znf_C2H2-IPR007087, (+)Znf_C2H2-like-IPR015880	-0.00529565	0.934138	0.986753	0.723247	0.412315	0.417611
CD46:ENSG00000117335:E12.2-I14.3|ENSG00000117335:E12.2-E13.1		inclusion	clu_17729	NewClu_10386	ENSG00000117335:I14.3		chr1:207959027-207966864|chr1:207959027-207963598		-0.0634161	0.202438	0.857815	0.723247	0.314127	0.377543
ADAMTS6:ENSG00000049192:E14.2-E15.1|ENSG00000049192:E14.3-E15.1		exclusion	clu_2671	NewClu_412	ENSG00000049192:E14.3	alt-5'	chr5:64558644-64556490|chr5:64558631-64556490	(+)nonsense_mediated_decay, (-)truncated, (+)AA:292(ENSP00000424377)+>1117(ENSP00000370443)|(+)ACT_SITE, (+)ADAM_spacer1+IPR010294, (+)DISULFID, (+)DOMAIN+Disintegrin, (+)DOMAIN+PLAC, (+)DOMAIN+Peptidase M12B, (+)DOMAIN+TSP type+1 1, (+)DOMAIN+TSP type+1 2, (+)DOMAIN+TSP type+1 3, (+)DOMAIN+TSP type+1 4, (+)DOMAIN+TSP type+1 5, (+)METAL+Zinc; catalytic, (+)PLAC+IPR010909, (+)Peptidase_M12B+IPR001590, (+)Peptidase_M12B_ADAM+TS+IPR013273, (+)REGION+Spacer, (+)Thrombospondin_1_rpt+IPR000884	0.0466296	0.422527	0.892848	0.723308	0.943056	0.896426
ZMIZ2:ENSG00000122515:E10.3-E10.5|ENSG00000122515:E9.1-E10.5		exclusion	clu_19442	NewClu_13507	ENSG00000122515:E10.3	cassette-exon	chr7:44799827-44800024|chr7:44799059-44800024		-0.029968	0.698288	0.94752	0.723308	0.261983	0.291951
KRBOX4:ENSG00000147121:E5.1-E7.4|ENSG00000147121:E5.2-E7.4		inclusion	clu_31053	NewClu_6554	ENSG00000147121:E5.2	alt-5'	chrX:46322728-46332185|chrX:46322743-46332185	(+)alt-coding, (+)AA:166(ENSP00000298190)->171(ENSP00000345797)	-0.0573201	0.31678	0.880501	0.723308	0.3475	0.40482
PKP4:ENSG00000144283:E4.1-E5.1|ENSG00000144283:E3.1-E5.1		exclusion	clu_29865	NewClu_2863	ENSG00000144283:E4.1	cassette-exon	chr2:159390046-159433783|chr2:159389828-159433783	(+)nonsense_mediated_decay, (+)nonsense_mediated_decay, (+)alt-C-terminus, (+)AA:53(ENSP00000391658)->95(ENSP00000392515)|(+)COILED	-0.0295193	0.317577	0.880501	0.723388	0.0558364	0.0853557
NID2:ENSG00000087303:E13.1-E14.2|ENSG00000087303:E12.1-E14.2		inclusion	clu_7406	NewClu_1736	ENSG00000087303:E13.1	cassette-exon	chr14:52493919-52486896|chr14:52495440-52486896	(+)alt-coding, (+)AA:1274(ENSP00000443730)->1375(ENSP00000216286)|(+)DISULFID, (+)DOMAIN-EGF-like 4, (+)DOMAIN-EGF-like 5; calcium-binding, (+)EG-like_dom-IPR000742, (+)EGF-like_Ca-bd-IPR001881, (+)SIGNAL	0.0336199	0.507559	0.911958	0.723388	0.529623	0.496003
DDX39B:ENSG00000198563:I3.1-E4.1|ENSG00000198563:E3.1-E6.4		inclusion	clu_50666	NewClu_9032	ENSG00000198563:I3.1|ENSG00000198563:E4.1	intron-retention	chr6:31509309-31509308|chr6:31509411-31508311		0.181615	0.170971	0.850056	0.723388	0.507185	0.32557
DOCK9:ENSG00000088387:E55.3_99461604-E57.2|ENSG00000088387:E55.1-E58.1		inclusion	clu_7550	NewClu_3956	ENSG00000088387:E55.3.99461604|ENSG00000088387:E57.2	alt-5'|cassette-exon	chr13:99461604-99460929|chr13:99461606-99460061		0.0577059	0.123666	0.844298	0.723388	0.0938055	0.0360996
INPP1:ENSG00000151689:E8.1-E9.1|ENSG00000151689:E8.1-E10.1		exclusion	clu_32643	NewClu_2807	ENSG00000151689:E9.1	cassette-exon	chr2:191227413-191229839|chr2:191227413-191231421	(-)truncated, (+)AA:97(ENST00000422454-PEP)->213(ENSP00000409786)|(+)BINDING-Substrate, (+)Inositol_monophosphatase-IPR000760, (+)METAL-Magnesium 1, (+)METAL-Magnesium 1; via carbonyl oxygen, (+)METAL-Magnesium 2, (+)REGION-Substrate binding	-0.0500833	0.229755	0.864856	0.723483	0.0261726	0.0762558
ASAP2:ENSG00000151693:E22.1-E23.1|ENSG00000151693:E22.1-E24.1		inclusion	clu_32652	NewClu_10913	ENSG00000151693:E23.1	cassette-exon	chr2:9528675-9531191|chr2:9528675-9533611	(+)alt-coding, (+)AA:961(ENSP00000316404)->1006(ENSP00000281419)|(+)COMPBIAS-Pro-rich, (+)MOD_RES-Phosphoserine	0.0985908	0.205406	0.859796	0.723483	0.910638	0.812047
MYL5:ENSG00000215375:I8.1_675110-E9.1|ENSG00000215375:E8.2-E9.1		exclusion	clu_52966	NewClu_9589	ENSG00000215375:I8.1_675110		chr4:675110-675682|chr4:674929-675682		-0.063158	0.276664	0.870321	0.723526	0.0864397	0.149598
MYL5:ENSG00000215375:E8.2-E9.1|ENSG00000215375:I8.1_675110-E9.1		exclusion	clu_52966	NewClu_9589	ENSG00000215375:E8.2		chr4:674929-675682|chr4:675110-675682		0.063158	0.276664	0.870321	0.723526	0.91356	0.850402
PARG:ENSG00000227345:E4.1-E3.1_51130711|ENSG00000227345:I2.1_51309515-E7.1_51087784		exclusion	clu_53655	NewClu_5260	ENSG00000227345:E4.1|ENSG00000227345:E3.1_51130711		chr10:51361723-51130711|chr10:51309515-51087784		0.0388877	0.557014	0.922031	0.723757	0.348397	0.309509
OGDHL:ENSG00000197444:E15.1-E16.1_50948855|ENSG00000197444:E15.1-E16.1		exclusion	clu_49799	NewClu_10294	ENSG00000197444:E16.1	alt-3'	chr10:50950874-50948855|chr10:50950874-50948883		0.0199597	0.42666	0.892848	0.723777	0.0349752	0.0150155
RMI1:ENSG00000178966:E1.2-E3.1|ENSG00000178966:E1.3-E3.1		exclusion	clu_45114	NewClu_15428	ENSG00000178966:E1.3	alt-5'	chr9:86595806-86614624|chr9:86595919-86614624	(-)alt-C-terminus, (-)AA:415(ENSP00000402433)->625(ENSP00000317039)|(-)HELIX, (-)STRAND, (-)TURN	0.0804294	0.212552	0.863468	0.723777	0.856121	0.775692
CCP110:ENSG00000103540:I15.1-E16.1|ENSG00000103540:E15.2-E17.1		inclusion	clu_11234	NewClu_2840	ENSG00000103540:I15.1|ENSG00000103540:E16.1	intron-retention	chr16:19559836-19559837|chr16:19559336-19562518		0.0163799	0.745368	0.957725	0.723802	0.048498	0.0321181
CTNND1:ENSG00000198561:E13.1-E15.2|ENSG00000198561:E13.1-E14.1		inclusion	clu_50661	NewClu_9037	ENSG00000198561:E14.1	cassette-exon	chr11:57573507-57574387|chr11:57573507-57573933	(+)alt-coding, (+)AA:962(ENSP00000354823)->968(ENSP00000382004)|(-)ARM+type_fold+IPR016024, (+)ARM-type_fold-IPR016024, (+)MOTIF-Nuclear localization signal	-0.0650996	0.217759	0.863468	0.72381	0.0209016	0.0860011
TCP11L2:ENSG00000166046:E6.2-E7.1|ENSG00000166046:E6.2-E8.1		exclusion	clu_39401	NewClu_4876	ENSG00000166046:E7.1	cassette-exon	chr12:106705010-106706071|chr12:106705010-106708136	(+)nonsense_mediated_decay, (+)alt-C-terminus, (+)AA:60(ENSP00000448064)->97(ENSP00000447457)|(+)COMPBIAS-Ser-rich	-0.000798909	0.989632	0.997793	0.723845	0.121389	0.122188
SPR:ENSG00000116096:E1.2-E2.1|ENSG00000116096:I1.1-E2.1		exclusion	clu_17138	NewClu_13896	ENSG00000116096:E1.2	intron-retention	chr2:73114865-73115443|chr2:73115442-73115443		0.0984755	0.427152	0.892848	0.723845	0.874074	0.775599
LAMTOR4:ENSG00000188186:E2.2-E3.3|ENSG00000188186:E1.5-E3.3		exclusion	clu_48329	NewClu_15246	ENSG00000188186:E2.2	alt-C-term	chr7:99746676-99747122|chr7:99746598-99747122	(+)alt-N-terminus, (+)alt-C-terminus, (+)AA:43(ENST00000488241-PEP)->82(ENST00000460732-PEP)	-0.0121575	0.522563	0.915325	0.723845	0.134732	0.146889
SLC44A1:ENSG00000070214:E2.1-E3.1|ENSG00000070214:I2.1_108062218-E3.1		exclusion	clu_4563	NewClu_6620	ENSG00000070214:E2.1		chr9:108061590-108072005|chr9:108062218-108072005		0.0463651	0.329623	0.882293	0.723858	0.865285	0.818919
SP1:ENSG00000185591:E3.2-E4.1|ENSG00000185591:E3.2-E4.2		inclusion	clu_47335	NewClu_11587	ENSG00000185591:E4.1	alt-3'	chr12:53775597-53775894|chr12:53775597-53776038	(+)alt-coding, (+)AA:737(CBM42955.1)->785(ENSP00000329357)|(+)COMPBIAS-Ser/Thr-rich, (+)MOD_RES-Phosphoserine, (+)MOD_RES-Phosphoserine; by ATM, (+)REGION-Repressor domain, (+)SITE-Cleavage (Probable)	0.024738	0.325877	0.882293	0.723858	0.931399	0.906661
MROH1:ENSG00000179832:E1.3-E4.1_145215899|ENSG00000179832:E1.3-E4.1		inclusion	clu_45332	NewClu_9933	ENSG00000179832:E4.1	alt-3'	chr8:145202979-145215899|chr8:145202979-145215873		-0.0361255	0.321483	0.88103	0.724206	0.0286894	0.0648149
CROCCP2:ENSG00000215908:E13.1-E15.2|ENSG00000215908:E7.1-ENSG00000080947:E9.1		inclusion	clu_53020	NewClu_13773	ENSG00000215908:E13.1|ENSG00000215908:E15.2	trans-splicing	chr1:16952270-16946533|chr1:16958770-16811401		0.0147866	0.71209	0.950742	0.724206	0.0615734	0.0467868
MAPKBP1:ENSG00000137802:E10.1-E11.1|ENSG00000137802:E9.4-E11.1		inclusion	clu_26488	NewClu_10502	ENSG00000137802:E10.1	cassette-exon	chr15:42105545-42105819|chr15:42105299-42105819	(+)alt-coding, (+)AA:1508(ENSP00000397570)->1514(ENSP00000393099)|(-)WD40_repeat_dom-IPR017986, (+)REPEAT-WD 4, (+)WD40_repeat_dom-IPR017986	0.0313123	0.329031	0.882293	0.724332	0.0770699	0.0457576
CPEB3:ENSG00000107864:E9.1-E10.1|ENSG00000107864:E8.1-E10.1		inclusion	clu_13234	NewClu_10612	ENSG00000107864:E9.1	cassette-exon	chr10:93851587-93841258|chr10:93870833-93841258		0.0455014	0.466498	0.905385	0.724332	0.932436	0.886935
KIAA0907:ENSG00000132680:E10.2-E11.3|ENSG00000132680:E10.2-E11.1		exclusion	clu_23458	NewClu_8471	ENSG00000132680:E11.1	alt-3'	chr1:155891652-155891315|chr1:155891652-155891419	(-)alt-C-terminus, (-)AA:383(BAF82591.1)->564(ENSP00000357303)|(-)COMPBIAS-Pro-rich	0.0545987	0.121025	0.844298	0.724512	0.119812	0.0652138
PPARA:ENSG00000186951:E4.3-I4.1_46548547|ENSG00000186951:E4.3-E8.2		exclusion	clu_47887	NewClu_383	ENSG00000186951:I4.1_46548547		chr22:46547873-46548547|chr22:46547873-46572650		-0.0577443	0.230023	0.864856	0.724512	0.0162162	0.0739605
TBC1D4:ENSG00000136111:E1.1-E2.1|ENSG00000136111:I1.1_75977037-E2.1		exclusion	clu_25430	NewClu_12104	ENSG00000136111:E1.1		chr13:76055406-75936743|chr13:75977037-75936743		0.0333532	0.349588	0.885552	0.724512	0.930582	0.897229
DUSP5:ENSG00000138166:E2.2-E4.1|ENSG00000138166:I2.1-E3.1		inclusion	clu_26858	NewClu_11291	ENSG00000138166:E2.2|ENSG00000138166:E4.1	intron-retention	chr10:112262627-112266693|chr10:112263190-112263191		-0.0176348	0.693844	0.945908	0.724512	0.937834	0.955469
TACC3:ENSG00000013810:E6.10-E7.2|ENSG00000013810:I6.1-E7.1		exclusion	clu_1409	NewClu_8111	ENSG00000013810:E6.10|ENSG00000013810:E7.2	intron-retention	chr4:1730514-1732614|chr4:1732529-1732530		0.031616	0.586331	0.92506	0.724586	0.893237	0.861621
YEATS2:ENSG00000163872:E1.1-E2.1|ENSG00000163872:I1.1_183415998-E2.1		inclusion	clu_37721	NewClu_15431	ENSG00000163872:E1.1		chr3:183415781-183432932|chr3:183415998-183432932		-0.0996136	0.475869	0.906903	0.724587	0.607016	0.706629
RP1-151F17.1:ENSG00000229931:I2.1-E3.1|ENSG00000229931:E2.2-E3.1		exclusion	clu_53941	NewClu_15096	ENSG00000229931:I2.1	intron-retention	chr6:16762582-16762583|chr6:16762510-16762583		-0.0554854	0.304687	0.876142	0.724784	0.0396024	0.0950878
DDX17:ENSG00000100201:E14.2-I14.1|ENSG00000100201:E14.1-E17.5		inclusion	clu_9149	NewClu_7515	ENSG00000100201:E14.2|ENSG00000100201:I14.1	intron-retention	chr22:38888057-38888056|chr22:38888061-38884120		0.0212717	0.716151	0.951796	0.724784	0.135333	0.114061
WARS:ENSG00000140105:E7.2-E11.2|ENSG00000140105:E1.14-E11.2		inclusion	clu_27849	NewClu_15556	ENSG00000140105:E7.2	cassette-exon	chr14:100835424-100828258|chr14:100842597-100828258	(+)alt-N-terminus, (+)AA:430(ENSP00000351481)->471(ENSP00000347495)|(+)DOMAIN-WHEP-TRS, (+)HELIX, (+)S15_NS1_RNA-bd-IPR009068, (+)WHEP-TRS-IPR000738	0.0381297	0.165488	0.849122	0.724882	0.898637	0.860507
SPATA7:ENSG00000042317:E3.1-E6.1|ENSG00000042317:E5.1-E6.1		inclusion	clu_2360	NewClu_11711	ENSG00000042317:E5.1	cassette-exon	chr14:88857799-88862500|chr14:88859832-88862500	(+)alt-coding, (+)AA:567(ENSP00000348991)->599(ENSP00000377176)	-0.0376145	0.631368	0.933623	0.724959	0.280672	0.318286
WDR25:ENSG00000176473:E1.4-E2.1|ENSG00000176473:E1.8-E2.1		inclusion	clu_44391	NewClu_13483	ENSG00000176473:E1.8	altPromoter	chr14:100842832-100847247|chr14:100843041-100847247		-0.0308843	0.540725	0.91999	0.724959	0.284671	0.315555
GTPBP2:ENSG00000172432:I12.1-E13.1|ENSG00000172432:E12.1-E13.1		inclusion	clu_42797	NewClu_14427	ENSG00000172432:I12.1	intron-retention	chr6:43589905-43589904|chr6:43590370-43589904		0.0342842	0.228746	0.864826	0.724959	0.0541973	0.0199131
C11orf80:ENSG00000173715:E16.1-E18.2|ENSG00000173715:E16.1-E18.1		exclusion	clu_43442	NewClu_7461	ENSG00000173715:E18.1	alt-C-term	chr11:66595835-66605841|chr11:66595835-66605838	(+)alt+N+terminus, (+)AA:486(ENSP00000317408)+>511(ENSP00000444319)	0.0399476	0.552226	0.921096	0.724989	0.431086	0.391138
C11orf80:ENSG00000173715:E16.1-E18.1|ENSG00000173715:E16.1-E18.2		exclusion	clu_43442	NewClu_7461	ENSG00000173715:E18.1	alt-C-term	chr11:66595835-66605838|chr11:66595835-66605841	(+)alt-N-terminus, (+)AA:486(ENSP00000317408)->511(ENSP00000444319)	-0.0399476	0.552226	0.921096	0.724989	0.568914	0.608862
AKAP13:ENSG00000170776:E18.1-E19.1|ENSG00000170776:E18.1-E21.1		inclusion	clu_42035	NewClu_15101	ENSG00000170776:E19.1	cassette-exon	chr15:86199018-86201768|chr15:86199018-86207794	(+)alt-N-terminus, (+)alt-C-terminus, (+)AA:967(ENST00000560676-PEP)->1363(ENST00000560579-PEP)|(+)COILED, (+)COMPBIAS-Poly-Lys, (+)MOD_RES-Phosphoserine, (+)REGION-Interaction with ESR1	0.0515041	0.232097	0.865933	0.725063	0.882557	0.831053
ENTPD4:ENSG00000197217:E8.1-E9.2|ENSG00000197217:E8.2-E9.2		inclusion	clu_49661	NewClu_8925	ENSG00000197217:E8.2	alt-5'	chr8:23299106-23297428|chr8:23299082-23297428	(+)alt-C-terminus, (+)AA:571(ENSP00000348536)->616(ENSP00000351520)|(-)GDA1_CD39_NTPase+IPR000407, (+)GDA1_CD39_NTPase-IPR000407, (+)TOPO_DOM-Cytoplasmic, (+)TOPO_DOM-Lumenal, (+)TRANSMEM-Helical;	-0.0392617	0.324644	0.882144	0.725063	0.247104	0.286365
RP1-261D10.2:ENSG00000259146:E5.1-E6.1|ENSG00000259146:E5.1-I5.1_71760873		inclusion	clu_56902	NewClu_15251	ENSG00000259146:E6.1		chr14:71761980-71759619|chr14:71761980-71760873		-0.0336863	0.461332	0.904112	0.7251	0.0729492	0.106635
KIF26B:ENSG00000162849:E7.2-E9.1|ENSG00000162849:E8.1-E9.1		exclusion	clu_36813	NewClu_83	ENSG00000162849:E8.1	cassette-exon	chr1:245583047-245704069|chr1:245674430-245704069	(+)alt+N+terminus, (+)AA:1727(ENSP00000355475)+>2108(ENSP00000385545)|(+)COMPBIAS+Gly+rich	0.0461404	0.342898	0.884774	0.725133	0.852166	0.806026
RHOC:ENSG00000155366:E5.1-E6.1|ENSG00000155366:E4.1_113246281-E12.1		inclusion	clu_33969	NewClu_11140	ENSG00000155366:E5.1|E6.1	cassette-exon	chr1:113246006-113245741|chr1:113246281-113245741		0.165623	0.270535	0.869386	0.725182	0.859734	0.69411
ACSF3:ENSG00000176715:E9.2-E10.1|ENSG00000176715:E8.2-E10.1		inclusion	clu_44437	NewClu_12546	ENSG00000176715:E9.2	cassette-exon	chr16:89180895-89187209|chr16:89178654-89187209	(+)alt-N-terminus, (+)alt-C-terminus, (+)AA:144(ENSP00000445870)->183(ENSP00000442683)|(-)AMP-dep_Synth/Lig-IPR000873, (+)AMP-dep_Synth/Lig-IPR000873	0.0915197	0.272791	0.869574	0.725211	0.590796	0.499276
PGM3:ENSG00000013375:E4.1-E5.1|ENSG00000013375:E2.7-E5.1		exclusion	clu_1376	NewClu_8396	ENSG00000013375:E4.1	cassette-exon	chr6:83900528-83898517|chr6:83902898-83898517	(-)alt-N-terminus, (-)AA:461(ENSP00000283977)->542(ENSP00000424874)|(-)A-D-PHexomutase_a/b/a-I-IPR005844, (-)A-D-PHexomutase_a/b/a-I/II/III-IPR016055, (-)ACT_SITE-Phosphoserine intermediate, (-)METAL-Magnesium; via phosphate group, (-)MOD_RES-Phosphoserine, (-)PAGM-IPR016657	-0.0324459	0.203298	0.858401	0.725306	0.874979	0.907425
PUS3:ENSG00000110060:E1.1-E4.1|ENSG00000110060:E3.2-E4.1		exclusion	clu_14277	NewClu_7193	ENSG00000110060:E3.2	cassette-exon	chr11:125773065-125765684|chr11:125765802-125765684		0.0227008	0.634513	0.934027	0.725306	0.228962	0.206261
PPP2R5E:ENSG00000154001:E1.9-E2.2|ENSG00000154001:E1.9-E2.1		exclusion	clu_33547	NewClu_219	ENSG00000154001:E2.1	alt-3'	chr14:64009497-64006407|chr14:64009497-64006410		0.0473511	0.358887	0.886487	0.725306	0.0941287	0.0467776
SYNE2:ENSG00000054654:E112.2-E114.1|ENSG00000054654:E109.1-E114.1		exclusion	clu_2980	NewClu_197	ENSG00000054654:E112.2	altPromoter	chr14:64663822-64669519|chr14:64656955-64669519		-0.161586	0.1709	0.850056	0.725306	0.234175	0.395761
PPP2R5E:ENSG00000154001:E1.9-E2.1|ENSG00000154001:E1.9-E2.2		exclusion	clu_33547	NewClu_219	ENSG00000154001:E2.1	alt-3'	chr14:64009497-64006410|chr14:64009497-64006407		-0.0473511	0.358887	0.886487	0.725306	0.905871	0.953222
ZNF618:ENSG00000157657:E9.1-E10.1|ENSG00000157657:E9.1-E11.1		exclusion	clu_34831	NewClu_13875	ENSG00000157657:E10.1	cassette-exon	chr9:116770834-116778393|chr9:116770834-116778975	(+)alt-coding, (+)AA:861(ENSP00000288466)->954(ENSP00000363241)|(-)Znf_C2H2-IPR007087	-0.0614058	0.381268	0.891525	0.725306	0.370901	0.432307
GDAP2:ENSG00000196505:E14.3-E15.1|ENSG00000196505:E14.1-E15.1		inclusion	clu_49031	NewClu_7154	ENSG00000196505:E14.3	alt-5'	chr1:118420398-118413238|chr1:118420631-118413238	(-)alt-N-terminus, (-)AA:167(ENST00000491626-PEP)->497(ENSP00000358451)|(-)A1pp-IPR002589, (-)CRAL-TRIO_dom-IPR001251, (-)DOMAIN-CRAL-TRIO, (-)DOMAIN-Macro	0.0478574	0.202555	0.857815	0.725306	0.089251	0.0413936
CCP110:ENSG00000103540:E15.2-I15.1|ENSG00000103540:E15.2-E17.1		inclusion	clu_11234	NewClu_2840	ENSG00000103540:I15.1	intron-retention	chr16:19559336-19559337|chr16:19559336-19562518		0.0184657	0.771504	0.963565	0.725358	0.0573773	0.0389115
CEP164:ENSG00000110274:E12.2-E15.1|ENSG00000110274:E12.2-E13.1		inclusion	clu_14337	NewClu_6485	ENSG00000110274:E13.1	cassette-exon	chr11:117233254-117241796|chr11:117233254-117234145	(+)alt-C-terminus, (+)AA:1086(BAG64184.1)->1460(ENSP00000278935)|(+)COILED	-0.0760415	0.112913	0.842552	0.725358	0.224855	0.300896
TRMT11:ENSG00000066651:I13.1-E14.1|ENSG00000066651:E10.1-E14.1		inclusion	clu_3991	NewClu_968	ENSG00000066651:I13.1	intron-retention	chr6:126332398-126332399|chr6:126329618-126332399		0.030872	0.708635	0.949961	0.725517	0.108338	0.077466
EIF4G1:ENSG00000114867:E2.12-E4.1|ENSG00000114867:E1.15-E4.1		exclusion	clu_16381	NewClu_4878	ENSG00000114867:E2.12	cassette-exon	chr3:184034006-184035109|chr3:184032462-184035109	(-)alt-N-terminus, (-)AA:1512(ENSP00000376320)->1599(ENSP00000323737)	-0.0865809	0.0694224	0.810299	0.725541	0.488682	0.575263
ZC2HC1C:ENSG00000119703:E3.8-E5.1|ENSG00000119703:E3.6-E5.1		inclusion	clu_18515	NewClu_2015	ENSG00000119703:E3.8	alt-5'	chr14:75538614-75544235|chr14:75538099-75544235		0.0213324	0.582532	0.924791	0.725541	0.37521	0.353878
SRRT:ENSG00000087087:E7.1-I7.1|ENSG00000087087:E7.1-E9.1		inclusion	clu_7309	NewClu_13169	ENSG00000087087:I7.1	intron-retention	chr7:100479862-100479863|chr7:100479862-100481691		0.0234208	0.816937	0.969653	0.725541	0.137316	0.113895
RPL36A:ENSG00000241343:I2.1-E3.1|ENSG00000241343:E2.9-E3.2		inclusion	clu_55076	NewClu_12485	ENSG00000241343:I2.1|ENSG00000241343:E3.1	intron-retention	chrX:100650140-100650141|chrX:100647083-100650323		0.0654777	0.672937	0.942	0.725541	0.185101	0.119623
OBSCN:ENSG00000154358:I106.1-E107.1|ENSG00000154358:E106.1-E107.1		inclusion	clu_33679	NewClu_7431	ENSG00000154358:I106.1	intron-retention	chr1:228558379-228558380|chr1:228557939-228558380		0.0592036	0.033821	0.736181	0.725541	0.0601028	0.000899281
OSBPL9:ENSG00000117859:E7.1-E12.2|ENSG00000117859:E10.7-E12.2		inclusion	clu_17942	NewClu_2757	ENSG00000117859:E10.7	alt-C-term	chr1:52179751-52211208|chr1:52195673-52211208	(-)alt+N+terminus, (-)AA:626(ENSP00000354970)+>719(ENSP00000413263)|(-)Pleckstrin_homology+IPR001849	-0.0309441	0.391643	0.892394	0.725541	0.23216	0.263104
TPT1-AS1:ENSG00000170919:E10.5-E11.1|ENSG00000170919:E9.2-E11.2_45952731		inclusion	clu_42114	NewClu_3864	ENSG00000170919:E10.5|ENSG00000170919:E11.1	alt-3'|cassette-exon	chr13:45951350-45952665|chr13:45944317-45952731		0.035538	0.573523	0.9232	0.725541	0.929557	0.894019
C15orf39:ENSG00000167173:E7.3-E8.1|ENSG00000167173:I5.2-E8.1		exclusion	clu_40164	NewClu_11474	ENSG00000167173:E7.3		chr15:75501165-75503090|chr15:75501217-75503090		0.0300929	0.668224	0.940922	0.725576	0.427142	0.397049
C1orf35:ENSG00000143793:E4.1-I4.1|ENSG00000143793:E3.8-E5.1		exclusion	clu_29617	NewClu_8681	ENSG00000143793:E4.1|ENSG00000143793:I4.1	intron-retention	chr1:228289436-228289435|chr1:228289781-228289174		-0.00742645	0.868384	0.976662	0.725576	0.0426888	0.0501152
SETD5:ENSG00000168137:E12.5-E14.1|ENSG00000168137:E13.1-E14.1		exclusion	clu_40771	NewClu_1965	ENSG00000168137:E13.1	cassette-exon	chr3:9476169-9476508|chr3:9476314-9476508	(+)alt+C+terminus, (+)AA:95(ENST00000490791+PEP)+>170(ENSP00000408837)	0.0367185	0.575203	0.92361	0.725576	0.717047	0.680329
ZNF35:ENSG00000169981:E1.5-E2.1|ENSG00000169981:E1.4-E2.1		exclusion	clu_41659	NewClu_2412	ENSG00000169981:E1.5	alt-5'	chr3:44690326-44692433|chr3:44690303-44692433	(~)AA:103(ENSP00000401311)->103(ENSP00000296092)	-0.111905	0.21873	0.863468	0.725576	0.741943	0.853848
TCAIM:ENSG00000179152:E1.12-E3.1|ENSG00000179152:E1.3-E3.1		exclusion	clu_45196	NewClu_14336	ENSG00000179152:E1.12	alt-5'	chr3:44380326-44396231|chr3:44379811-44396231	(~)AA:70(ENSP00000373252)->70(ENSP00000379388)	-0.0438325	0.317459	0.880501	0.725576	0.729804	0.773637
SLC24A3:ENSG00000185052:E2.1-I2.1_19388407|ENSG00000185052:E2.1-E3.1		exclusion	clu_47061	NewClu_3882	ENSG00000185052:I2.1_19388407		chr20:19261731-19388407|chr20:19261731-19496132		-0.0502747	0.307832	0.878481	0.725576	0	0.0502747
DUSP14:ENSG00000161326:E2.1-E3.2|ENSG00000161326:E1.6-E3.2		exclusion	clu_36188	NewClu_5077	ENSG00000161326:E2.1	altPromoter	chr17:35851733-35870779|chr17:35850064-35870779	(~)AA:198(AAD02105.1)->198(ENSP00000377910)	-0.0650305	0.125358	0.844298	0.725576	0.0801269	0.145157
RCAN2:ENSG00000172348:E2.1-E3.1|ENSG00000172348:E1.1-E3.1		exclusion	clu_42759	NewClu_8838	ENSG00000172348:E2.1	altPromoter	chr6:46458910-46424715|chr6:46459607-46424715	(~)AA:243(ENSP00000305223)->243(ENSP00000360425)	-0.0470575	0.439529	0.896491	0.725576	0.754683	0.801741
AC103965.1:ENSG00000225151:E1.4-E2.1|ENSG00000225151:U0.1_84979820-E8.5_84869597		inclusion	clu_53385	NewClu_6470	ENSG00000225151:E1.4|ENSG00000225151:E2.1	altPromoter	chr15:84898654-84874071|chr15:84979820-84869597		0.0372873	0.524446	0.915478	0.725576	0.128479	0.0911918
SMPD1:ENSG00000166311:E1.16-E2.2|ENSG00000166311:E1.16-E2.1		inclusion	clu_39584	NewClu_892	ENSG00000166311:E2.1	alt-3'	chr11:6412146-6412617|chr11:6412146-6412614	(+)alt-coding, (+)AA:630(ENSP00000435350)->631(ENSP00000340409)|(-)Saposin+like+IPR011001, (-)SaposinB+IPR008139, (-)Sphingomy_PDE+IPR011160, (+)DISULFID, (+)DOMAIN-Saposin B-type, (+)Saposin-like-IPR011001, (+)SaposinB-IPR008139, (+)Sphingomy_PDE-IPR011160	-0.0275308	0.11941	0.844298	0.725576	0.0444396	0.0719704
CLINT1:ENSG00000113282:E11.4-E13.2|ENSG00000113282:E11.4-E13.3		inclusion	clu_15685	NewClu_13384	ENSG00000113282:E13.2	alt-3'	chr5:157218711-157216575|chr5:157218711-157216521	(~)alt-N-terminus, (~)AA:625(ENSP00000388340)->625(ENSP00000296951)|(-)DOMAIN-ENTH, (-)ENTH_VHS-IPR008942, (-)Epsin-like_N-IPR013809	0.0291384	0.48252	0.907168	0.725576	0.52607	0.496932
POFUT2:ENSG00000186866:E11.2-E13.1|ENSG00000186866:E12.2-E13.1		inclusion	clu_47861	NewClu_5501	ENSG00000186866:E12.2	cassette-exon	chr21:46687505-46685550|chr21:46685937-46685550	(-)nonsense_mediated_decay, (-)alt+C+terminus, (-)AA:380(ENSP00000335427)+>429(ENSP00000339613)|(-)DISULFID, (-)GDP+Fuc_O+FucTrfase+IPR019378, (-)HELIX, (-)REGION+Substrate binding, (-)SITE+Essential for catalytic activity, (-)STRAND	-0.0126976	0.845517	0.974756	0.725576	0.868984	0.881681
U2AF1L4:ENSG00000161265:E2.8-E2.11|ENSG00000161265:E1.12-ENSG00000267120:E4.1		inclusion	clu_36182	NewClu_6434	ENSG00000161265:E2.8|ENSG00000161265:E2.11	trans-splicing	chr19:36235527-36235441|chr19:36236249-36235322		0.0484555	0.449901	0.899621	0.725576	0.922165	0.87371
RP11-267N12.3:ENSG00000232995:E1.10-E3.1|ENSG00000232995:E1.10-E2.1		inclusion	clu_54294	NewClu_11416	ENSG00000232995:E2.1	cassette-exon	chr1:163291412-163278421|chr1:163291412-163289081	(-)alt+N+terminus, (-)alt+C+terminus, (-)AA:30(ENST00000528019+PEP)+>37(ENST00000429865+PEP)	-0.00927873	0.754447	0.959394	0.725576	0.0498856	0.0591643
AC103965.1:ENSG00000225151:E5.2-E7.1|ENSG00000225151:E4.6-I7.2		exclusion	clu_53385	NewClu_6470	ENSG00000225151:E5.2|ENSG00000225151:E7.1		chr15:84872929-84871772|chr15:84873178-84871772		-0.0885588	0.230891	0.865756	0.72577	0.570828	0.659387
FBXL12:ENSG00000127452:E5.2-E6.1|ENSG00000127452:E2.14-E6.1		inclusion	clu_21080	NewClu_15240	ENSG00000127452:E5.2	cassette-exon	chr19:9923907-9922393|chr19:9929221-9922393	(+)truncated, (-)AA:55(ENSP00000464858)->326(ENSP00000247977)|(-)F-box_dom_cyclin-like-IPR001810, (-)REPEAT-LRR 1, (-)REPEAT-LRR 2, (-)REPEAT-LRR 3, (-)REPEAT-LRR 4, (-)REPEAT-LRR 5, (-)REPEAT-LRR 6, (-)REPEAT-LRR 7, (-)REPEAT-LRR 8	0.0833055	0.223448	0.863468	0.725838	0.220215	0.13691
SVIL:ENSG00000197321:E24.2-E25.1|ENSG00000197321:I24.1_29796666-E25.1		exclusion	clu_49721	NewClu_2301	ENSG00000197321:E24.2		chr10:29797271-29788192|chr10:29796666-29788192		0.0172207	0.456232	0.902538	0.726014	0.295549	0.278328
DZANK1:ENSG00000089091:E13.1-E14.1|ENSG00000089091:E13.1-E15.1		inclusion	clu_7694	NewClu_11612	ENSG00000089091:E14.1	cassette-exon	chr20:18407711-18396093|chr20:18407711-18395156		0.0852822	0.355086	0.885987	0.726014	0.945714	0.860432
MLIP:ENSG00000146147:E8.1-E9.1|ENSG00000146147:E3.3-E9.1		inclusion	clu_30716	NewClu_4800	ENSG00000146147:E8.1	cassette-exon	chr6:53986400-53989271|chr6:53883889-53989271	(+)alt-N-terminus, (+)alt-C-terminus, (+)AA:268(ENSP00000359914)->329(ENSP00000421444)	0.0297625	0.24988	0.869386	0.726014	0.870686	0.840924
DMAP1:ENSG00000178028:E2.7-E4.4|ENSG00000178028:I2.1-E3.1		inclusion	clu_44868	NewClu_3111	ENSG00000178028:E2.7|ENSG00000178028:E4.4	intron-retention	chr1:44680570-44683983|chr1:44680977-44680978		-0.0500675	0.575917	0.923812	0.726014	0.738965	0.789032
CYB5B:ENSG00000103018:E4.1-E5.1|ENSG00000103018:E3.1-E5.1		inclusion	clu_10944	NewClu_5053	ENSG00000103018:E4.1	cassette-exon	chr16:69493024-69496333|chr16:69482047-69496333		0.0285448	0.368343	0.888056	0.726014	0.956424	0.92788
USP19:ENSG00000172046:E27.2-E28.1|ENSG00000172046:E27.2-E29.1		exclusion	clu_42630	NewClu_3997	ENSG00000172046:E28.1	alt-C-term	chr3:49147617-49146618|chr3:49147617-49145961	(+)alt-C-terminus, (+)AA:1318(ENSP00000381863)->1372(ENSP00000400090)|(+)CS-like_domain-IPR007052, (+)HSP20-like_chaperone-IPR008978, (-)CS-like_domain-IPR007052, (-)DOMAIN-CS 1, (-)HSP20-like_chaperone-IPR008978, (-)TOPO_DOM-Cytoplasmic, (-)TOPO_DOM-Lumenal, (-)TRANSMEM-Helical;	-0.178992	0.220653	0.863468	0.726148	0.108689	0.287681
NICN1:ENSG00000145029:E3.1-E4.1|ENSG00000145029:E2.3-E4.1		exclusion	clu_30229	NewClu_4169	ENSG00000145029:E3.1	cassette-exon	chr3:49463316-49462871|chr3:49463685-49462871	(-)alt-coding, (-)AA:175(ENSP00000402335)->213(ENSP00000273598)	-0.0929062	0.125697	0.844298	0.726148	0.807862	0.900768
PPP2R2D:ENSG00000175470:E2.1-E3.3|ENSG00000175470:E1.2-E3.3		exclusion	clu_44098	NewClu_10143	ENSG00000175470:E2.1	cassette-exon	chr10:133748510-133753535|chr10:133748059-133753535	(+)nonsense_mediated_decay, (+)alt-N-terminus, (+)alt-C-terminus, (+)AA:45(ENSP00000428418)->422(ENSP00000399970)|(+)PP2A_PR55-IPR000009, (+)REPEAT-WD 2, (+)REPEAT-WD 3, (+)REPEAT-WD 4, (+)REPEAT-WD 5, (+)REPEAT-WD 6, (+)REPEAT-WD 7, (+)WD40_repeat-IPR001680, (+)WD40_repeat_dom-IPR017986	-0.022668	0.406874	0.892401	0.726148	0.221192	0.24386
RP11-298J20.4:ENSG00000249456:I1.1_126606335-E2.1|ENSG00000249456:E1.1-E2.1		exclusion	clu_55742	NewClu_8544	ENSG00000249456:I1.1_126606335		chr10:126606335-126631026|chr10:126605841-126631026		-0.0359552	0.252678	0.869386	0.726148	0.00574713	0.0417024
HINT3:ENSG00000111911:E1.3-E2.1|ENSG00000111911:E1.2-E2.1		exclusion	clu_15063	NewClu_3872	ENSG00000111911:E1.3	alt-5'	chr6:126278324-126288033|chr6:126278034-126288033	(-)alt-N-terminus, (-)AA:73(AK309857-PEP)->182(ENSP00000229633)|(-)DOMAIN-HIT, (-)HIT-like-IPR011146, (-)Histidine_triad_HIT-IPR001310, (-)NP_BIND-Purine nucleotide phosphoramidate	-0.0422412	0.174381	0.851767	0.726148	0.854573	0.896814
TP53TG1:ENSG00000182165:E1.4-E1.7|ENSG00000182165:E1.4-E2.1		exclusion	clu_45869	NewClu_9709	ENSG00000182165:E1.7	cassette-exon	chr7:86974621-86974549|chr7:86974621-86971000		-0.0293513	0.403277	0.892401	0.726148	0.0669402	0.0962915
CECR5:ENSG00000069998:E3.1-E4.1|ENSG00000069998:E2.3-E4.1		exclusion	clu_4498	NewClu_1199	ENSG00000069998:E3.1	cassette-exon	chr22:17630432-17629450|chr22:17640016-17629450		-0.0519431	0.187138	0.85513	0.726148	0.823819	0.875762
BRD1:ENSG00000100425:E12.1-E13.4|ENSG00000100425:E12.1-E13.1		exclusion	clu_9521	NewClu_4108	ENSG00000100425:E13.1	alt-3'	chr22:50187682-50181142|chr22:50187682-50181535	(-)alt-coding, (-)AA:1058(ENSP00000384076)->1189(ENSP00000385858)	0.0952718	0.402839	0.892401	0.726148	0.66179	0.566518
USP35:ENSG00000118369:E3.1-E4.2|ENSG00000118369:E3.1-I3.1_77909629		exclusion	clu_18069	NewClu_9317	ENSG00000118369:E4.2		chr11:77909114-77910641|chr11:77909114-77909629		0.0497238	0.326773	0.882293	0.726148	0.495769	0.446045
NRP2:ENSG00000118257:E22.2-E26.2|ENSG00000118257:E22.1-E26.2		inclusion	clu_18046	NewClu_4283	ENSG00000118257:E22.2	alt-5'	chr2:206631542-206656959|chr2:206631527-206656959	(+)alt-coding, (+)AA:926(ENSP00000350432)->931(ENSP00000353582)|(-)Neuropilin-IPR014648, (+)Neuropilin-IPR014648, (+)TOPO_DOM-Extracellular	0.0332457	0.216973	0.863468	0.726148	0.127991	0.0947453
ARL17B:ENSG00000228696:E4.2-I4.1|ENSG00000228696:E3.2-E9.1		inclusion	clu_53835	NewClu_3448	ENSG00000228696:E4.2|ENSG00000228696:I4.1	intron-retention	chr17:44416763-44416762|chr17:44430186-44377031		0.0608789	0.489061	0.90854	0.726148	0.282594	0.221715
CYTH2:ENSG00000105443:E9.1-E10.3|ENSG00000105443:E9.2-E10.2		inclusion	clu_12129	NewClu_910	ENSG00000105443:E9.2|E10.2	alt5'-alt3'	chr19:48978206-48981326|chr19:48978207-48981324		-0.0495498	0.206532	0.859796	0.726148	0.0372859	0.0868357
AFG3L1P:ENSG00000223959:I6.1-E7.1|ENSG00000223959:E6.1-E8.3		inclusion	clu_53255	NewClu_7998	ENSG00000223959:I6.1|ENSG00000223959:E7.1	intron-retention	chr16:90051853-90051854|chr16:90051007-90055260		0.00923417	0.876898	0.978431	0.726148	0.0859073	0.0766732
CENPO:ENSG00000138092:E6.4-E7.1|ENSG00000138092:E6.4-E7.2		inclusion	clu_26785	NewClu_3050	ENSG00000138092:E7.1	alt-3'	chr2:25038625-25039515|chr2:25038625-25039600	(+)alt-N-terminus, (+)alt-C-terminus, (+)AA:104(ENST00000395845-PEP)->294(ENSP00000417787)|(+)COILED, (+)Centromere_CenpO-IPR018464	0.0189322	0.615549	0.930083	0.726148	0.928623	0.909691
GNL1:ENSG00000204590:E5.1-E6.1|ENSG00000204590:I5.1_30521867-E6.1		inclusion	clu_51832	NewClu_13746	ENSG00000204590:E5.1		chr6:30522352-30521334|chr6:30521867-30521334		-0.0928467	0.134371	0.844354	0.726148	0.601163	0.694009
DENND1B:ENSG00000213047:E10.1-E11.1|ENSG00000213047:E9.1-E11.1		inclusion	clu_52428	NewClu_4675	ENSG00000213047:E10.1	cassette-exon	chr1:197616185-197614873|chr1:197621365-197614873	(+)alt-N-terminus, (+)AA:396(ENSP00000235453)->426(ENSP00000356366)|(-)DENN_dom-IPR001194, (-)uDENN_dom-IPR005113, (+)DENN_dom-IPR001194, (+)DOMAIN-DENN, (+)DOMAIN-UDENN, (+)STRAND, (+)uDENN_dom-IPR005113	0.112017	0.262732	0.869386	0.726148	0.457408	0.345391
AP000769.1:ENSG00000173727:E1.1-E2.1|ENSG00000173727:E1.1-I2.1_65223165		inclusion	clu_43446	NewClu_500	ENSG00000173727:E2.1		chr11:65222802-65222908|chr11:65222802-65223165		0.0183014	0.685749	0.944609	0.726148	0.948529	0.930228
SCAND2P:ENSG00000176700:I1.2-E5.2|ENSG00000176700:E3.5-E5.2		inclusion	clu_44430	NewClu_4441	ENSG00000176700:I1.2		chr15:85175529-85180578|chr15:85177612-85180578		-0.154199	0.238177	0.866848	0.726148	0.202978	0.357177
ZNF721:ENSG00000182903:E9.1-E10.1|ENSG00000182903:E9.1-E11.1		inclusion	clu_46156	NewClu_11673	ENSG00000182903:E10.1	cassette-exon	chr4:431235-429668|chr4:431235-420908		0.048153	0.513002	0.91347	0.72629	0.81108	0.762927
LRRFIP1:ENSG00000124831:E10.1-E11.1|ENSG00000124831:E9.1-E11.1		inclusion	clu_20244	NewClu_13724	ENSG00000124831:E10.1	cassette-exon	chr2:238632229-238636519|chr2:238629465-238636519	(+)alt-N-terminus, (+)alt-C-terminus, (+)AA:149(ENSP00000409431)->640(ENSP00000310109)|(-)MOD_RES-Phosphoserine, (+)HELIX, (+)Leu-rich_rep_flightless-int_pr-IPR019139, (+)Prefoldin-IPR009053, (+)TURN	0.0640089	0.322166	0.881581	0.726299	0.681226	0.617217
EGF:ENSG00000138798:E5.1-E6.2|ENSG00000138798:E5.1-E7.1		exclusion	clu_27335	NewClu_12695	ENSG00000138798:E6.2	cassette-exon	chr4:110866431-110880468|chr4:110866431-110882023	(-)alt-coding, (-)AA:1165(ENSP00000424316)->1207(ENSP00000265171)|(+)Pro-epidermal_GF-IPR016317, (-)DISULFID, (-)DOMAIN-EGF-like 1, (-)Pro-epidermal_GF-IPR016317, (-)TOPO_DOM-Extracellular	-0.0761954	0.289424	0.873773	0.72644	0.77138	0.847575
TP53BP2:ENSG00000143514:E3.1-E6.1|ENSG00000143514:E5.1-E6.1		exclusion	clu_29448	NewClu_3796	ENSG00000143514:E5.1	cassette-exon	chr1:224008922-224002055|chr1:224005908-224002055	(+)alt+N+terminus, (+)AA:1005(ENSP00000375750)+>1134(ENSP00000341957)|(+)HELIX, (+)STRAND	0.0298979	0.413547	0.892641	0.72644	0.827476	0.797578
ADAMTS6:ENSG00000049192:E10.1-E12.1|ENSG00000049192:E11.2-E12.1		exclusion	clu_2667	NewClu_410	ENSG00000049192:E11.2	cassette-exon	chr5:64595812-64587297|chr5:64592935-64587297	(+)nonsense_mediated_decay, (-)truncated, (+)AA:292(ENSP00000424377)+>1117(ENSP00000370443)|(+)ACT_SITE, (+)ADAM_spacer1+IPR010294, (+)DISULFID, (+)DOMAIN+Disintegrin, (+)DOMAIN+PLAC, (+)DOMAIN+Peptidase M12B, (+)DOMAIN+TSP type+1 1, (+)DOMAIN+TSP type+1 2, (+)DOMAIN+TSP type+1 3, (+)DOMAIN+TSP type+1 4, (+)DOMAIN+TSP type+1 5, (+)METAL+Zinc; catalytic, (+)PLAC+IPR010909, (+)Peptidase_M12B+IPR001590, (+)Peptidase_M12B_ADAM+TS+IPR013273, (+)REGION+Spacer, (+)Thrombospondin_1_rpt+IPR000884	0.0424977	0.680772	0.943655	0.72644	0.768363	0.725865
IKBKE:ENSG00000143466:E2.2-E3.1_206646543|ENSG00000143466:E2.2-E3.1		exclusion	clu_29412	NewClu_12207	ENSG00000143466:E3.1	alt-3'	chr1:206644588-206646543|chr1:206644588-206646539		0.0811083	0.14346	0.846849	0.72644	0.174746	0.0936378
RPL34-AS1:ENSG00000234492:E1.4-I1.1_109538544|ENSG00000234492:E1.4-E4.1		exclusion	clu_54470	NewClu_12949	ENSG00000234492:I1.1_109538544		chr4:109541464-109538544|chr4:109541464-109519851		-0.0522537	0.426562	0.892848	0.72644	0.893246	0.9455
RABL2A:ENSG00000144134:E10.1-E11.1|ENSG00000144134:E10.2-I10.1		inclusion	clu_29817	NewClu_5788	ENSG00000144134:E10.1|ENSG00000144134:E11.1	intron-retention	chr2:114399685-114400767|chr2:114399722-114399723		-0.0449245	0.176903	0.851767	0.72644	0.0295206	0.0744451
MAN2B2:ENSG00000013288:E11.2-E12.1|ENSG00000013288:E11.2-I11.1_6607678		inclusion	clu_1358	NewClu_5626	ENSG00000013288:E12.1		chr4:6607056-6610834|chr4:6607056-6607678		-0.103495	0.162965	0.849122	0.72644	0.824239	0.927734
TMEM41B:ENSG00000166471:I7.1-E8.1|ENSG00000166471:E7.2-E8.1		inclusion	clu_39715	NewClu_4619	ENSG00000166471:I7.1	intron-retention	chr11:9302589-9302588|chr11:9304918-9302588		0.0884797	0.597241	0.927105	0.72644	0.630066	0.541586
SEL1L:ENSG00000071537:E3.1-E4.2|ENSG00000071537:E3.1-E4.1		inclusion	clu_4810	NewClu_13565	ENSG00000071537:E4.1	alt-3'	chr14:81993077-81972522|chr14:81993077-81972585	(+)alt-C-terminus, (+)AA:163(ENSP00000451144)->301(ENSP00000450709)|(-)FN_type2_col+bd+IPR000562, (+)DISULFID, (+)DOMAIN-Fibronectin type-II, (+)FN_type2_col-bd-IPR000562, (+)Kringle-like-IPR013806, (+)REPEAT-Sel1-like 1, (+)REPEAT-Sel1-like 2, (+)REPEAT-Sel1-like 3, (+)Sel1-like-IPR006597	-0.0243608	0.199739	0.857815	0.72644	0.0643133	0.0886741
COA6:ENSG00000168275:E2.2-E2.4|ENSG00000168275:E1.1-E2.4		inclusion	clu_40837	NewClu_14091	ENSG00000168275:E2.2	altPromoter	chr1:234509586-234509976|chr1:234509424-234509976		0.0425753	0.275921	0.870321	0.72644	0.38411	0.341535
CCSER2:ENSG00000107771:E6.2-E8.1|ENSG00000107771:E5.1-E8.1		exclusion	clu_13157	NewClu_15604	ENSG00000107771:E6.2	altPromoter	chr10:86184804-86185487|chr10:86177617-86185487	(+)alt-N-terminus, (+)AA:261(ENSP00000439944)->834(ENSP00000224756)|(+)MOD_RES-Phosphoserine	-0.0535432	0.183007	0.853438	0.726557	0.740578	0.794121
COX18:ENSG00000163626:E4.1-E5.2|ENSG00000163626:E4.1-E5.1		exclusion	clu_37445	NewClu_7346	ENSG00000163626:E5.1	alt-3'	chr4:73930967-73930616|chr4:73930967-73930619	(-)alt-coding, (-)AA:333(ENSP00000295890)->334(ENSP00000425261)|(+)Membrane_insert_OXA1/ALB3/YidC+IPR001708, (-)Membrane_insert_OXA1/ALB3/YidC-IPR001708	0.0414714	0.231838	0.865933	0.726557	0.901226	0.859755
SCRIB:ENSG00000180900:E35.1-E37.2|ENSG00000180900:E36.1-E37.2		inclusion	clu_45584	NewClu_12848	ENSG00000180900:E36.1	cassette-exon	chr8:144874046-144873610|chr8:144873836-144873610	(+)alt-coding, (+)AA:1630(ENSP00000322938)->1655(ENSP00000349486)|(-)MOD_RES+Phosphoserine	-0.13846	0.147688	0.846958	0.726557	0.402647	0.541107
ZNF283:ENSG00000167637:E2.1_44332133-E3.3|ENSG00000167637:E1.5-E3.3		inclusion	clu_40412	NewClu_10656	ENSG00000167637:E2.1.44332133	cassette-exon	chr19:44332133-44332354|chr19:44331596-44332354		0.043459	0.542174	0.920137	0.726568	0.144585	0.101126
C17orf58:ENSG00000186665:E1.5-E2.1|ENSG00000186665:E1.6-E2.1		exclusion	clu_47816	NewClu_12761	ENSG00000186665:E1.6	alt-5'	chr17:65989160-65988219|chr17:65989017-65988219		0.0411841	0.597364	0.927105	0.726798	0.538656	0.497472
XXyac-YRM2039.2:ENSG00000181404:E5.4-I5.1|ENSG00000181404:E5.4-E6.2		inclusion	clu_45692	NewClu_789	ENSG00000181404:I5.1	intron-retention	chr9:18381-18380|chr9:18381-18174		0.11604	0.189329	0.856691	0.726798	0.182907	0.0668673
CSAG4:ENSG00000242599:E3.2-ENSG00000197463:E4.2_151877331|ENSG00000242599:E3.2_151896679-ENSG00000197463:E4.2_151877450		inclusion	clu_55230	NewClu_6646	ENSG00000242599:E3.2|ENSG00000242599:ENSG00000197463:E4.2_151877331	trans-splicing	chrX:151896560-151877331|chrX:151896679-151877450		0.186628	0.296665	0.874267	0.726953	0.186628	0
CACNA1D:ENSG00000157388:E35.1-E38.1|ENSG00000157388:E37.1-I37.1		exclusion	clu_34705	NewClu_386	ENSG00000157388:E35.1|ENSG00000157388:E38.1	intron-retention	chr3:53796108-53804451|chr3:53804044-53804045		0.0518394	0.633857	0.933887	0.726966	0.48728	0.43544
ZNF584:ENSG00000171574:E2.9-E4.1|ENSG00000171574:E3.3-E4.1		exclusion	clu_42375	NewClu_2822	ENSG00000171574:E3.3	cassette-exon	chr19:58920532-58926891|chr19:58921458-58926891		0.0263263	0.623343	0.932278	0.726966	0.253446	0.22712
NBPF11:ENSG00000152042:E4.1-E8.1|ENSG00000152042:E4.1-E8.4		inclusion	clu_32800	NewClu_13451	ENSG00000152042:E8.1	alt-3'	chr1:146066115-146057734|chr1:146066115-146057484	(-)alt-N-terminus, (-)AA:865(ENSP00000474107)->919(ENSP00000474953)	0.0275155	0.639337	0.935346	0.726966	0.391729	0.364214
BICD1:ENSG00000151746:E7.2-E8.1|ENSG00000151746:E7.2-E9.1		inclusion	clu_32705	NewClu_5330	ENSG00000151746:E8.1	alt-C-term	chr12:32481489-32485388|chr12:32481489-32487450		0.0309564	0.423833	0.892848	0.726966	0.0577211	0.0267647
MEIS1:ENSG00000143995:E21.2-I21.1|ENSG00000143995:E21.2-E22.1		inclusion	clu_29750	NewClu_9763	ENSG00000143995:I21.1	intron-retention	chr2:66795888-66795889|chr2:66795888-66796182	(-)retained_intron, (-)alt-C-terminus, (-)AA:378(ENST00000488550-PEP)->390(AAH43503.1)|(-)REGION-Required for transcriptional activation	0.00487976	0.927014	0.986252	0.726966	0.0460486	0.0411689
BICD1:ENSG00000151746:E7.2-E9.1|ENSG00000151746:E7.2-E8.1		inclusion	clu_32705	NewClu_5330	ENSG00000151746:E8.1	alt-C-term	chr12:32481489-32487450|chr12:32481489-32485388		-0.0309564	0.423833	0.892848	0.726966	0.942279	0.973235
NOTCH2NL:ENSG00000213240:E2.1-I8.1|ENSG00000213240:E6.1-ENSG00000255168:E8.1		exclusion	clu_52477	NewClu_1401	ENSG00000213240:E2.1|ENSG00000213240:I8.1	intron-retention	chr1:145290511-145290512|chr1:145281704-145295423		-0.00501207	0.966053	0.992812	0.727065	0.317043	0.322055
ZNF227:ENSG00000131115:E4.5-E5.1|ENSG00000131115:E4.5-E7.2		exclusion	clu_22731	NewClu_11741	ENSG00000131115:E5.1	cassette-exon	chr19:44717397-44721944|chr19:44717397-44732599	(-)alt-N-terminus, (-)AA:748(ENSP00000375823)->799(BAG52509.1)|(-)DOMAIN-KRAB, (-)Krueppel-associated_box-IPR001909	-0.0542436	0.4816	0.907163	0.727109	0.802167	0.85641
XPO6:ENSG00000169180:E1.4-E3.2|ENSG00000169180:E2.2-E3.2		inclusion	clu_41275	NewClu_14016	ENSG00000169180:E2.2	cassette-exon	chr16:28222687-28192352|chr16:28220308-28192352	(-)alt+N+terminus, (-)AA:1111(ENSP00000457341)+>1125(ENSP00000302790)|(-)ARM+type_fold+IPR016024	-0.0323275	0.623396	0.932278	0.727126	0.787022	0.81935
SYT7:ENSG00000011347:E4.1-E6.1|ENSG00000011347:E3.1-E9.1		inclusion	clu_1190	NewClu_10014	ENSG00000011347:E4.1|E6.1	cassette-exon	chr11:61314649-61313727|chr11:61318856-61300596	(+)alt-coding, (+)AA:403(ENSP00000263846)->522(ENSP00000437720)|(-)TOPO_DOM-Cytoplasmic	0.0764013	0.315495	0.880324	0.727136	0.206096	0.129695
U2AF1L4:ENSG00000161265:E2.11-E2.13|ENSG00000161265:E1.12-ENSG00000267120:E4.1		inclusion	clu_36182	NewClu_6434	ENSG00000161265:E2.11|ENSG00000161265:E2.13	trans-splicing	chr19:36235392-36235322|chr19:36236249-36235322		0.0423022	0.589986	0.926268	0.727136	0.901187	0.858885
RBM26:ENSG00000139746:E7.2-E8.2|ENSG00000139746:E7.2-E8.1		inclusion	clu_27761	NewClu_12831	ENSG00000139746:E8.1	alt-3'	chr13:79940768-79940330|chr13:79940768-79940360	(-)alt+N+terminus, (-)AA:534(BAB55046.1)+>980(ENSP00000267229)|(-)COMPBIAS+Arg+rich, (-)COMPBIAS+Pro+rich, (-)DOMAIN+RRM 2, (-)MOD_RES+Phosphoserine, (-)PWI_dom+IPR002483, (-)RRM_dom+IPR000504, (-)ZN_FING+C3H1+type, (-)Znf_CCCH+IPR000571	-0.0490625	0.337434	0.883527	0.727136	0.718314	0.767376
NRSN2:ENSG00000125841:E4.1-E5.1|ENSG00000125841:E4.1-E6.1		exclusion	clu_20598	NewClu_5563	ENSG00000125841:E5.1	cassette-exon	chr20:330007-330282|chr20:330007-333854	(-)alt-N-terminus, (-)AA:67(ENST00000492242-PEP)->204(CAB66849.1)|(-)TRANSMEM-Helical;	-0.0610588	0.0511927	0.784318	0.72727	0.705049	0.766107
DPY19L2P2:ENSG00000170629:E2.6-E4.1|ENSG00000170629:E2.8-E4.1		exclusion	clu_41981	NewClu_12815	ENSG00000170629:E2.8	alt-5'	chr7:102920585-102918085|chr7:102920280-102918085	(-)alt-N-terminus, (-)alt-C-terminus, (-)AA:106(BX648212-PEP)->122(BAC05147.1)	0.0259469	0.145164	0.846958	0.72727	0.0259469	0
CTBS:ENSG00000117151:U0.1_85047961-E2.1|ENSG00000117151:E1.8-E2.1		exclusion	clu_17665	NewClu_3621	ENSG00000117151:U0.1_85047961	altPromoter	chr1:85047961-85036403|chr1:85039922-85036403		0.0597754	0.203646	0.858819	0.72727	0.169842	0.110066
FAM160A2:ENSG00000051009:E11.1-E12.1|ENSG00000051009:E11.1-I11.1_6233206		exclusion	clu_2784	NewClu_147	ENSG00000051009:E12.1		chr11:6235641-6233097|chr11:6235641-6233206		0.0199055	0.685552	0.944609	0.72727	0.949717	0.929811
CMTM4:ENSG00000183723:I5.1-E6.1|ENSG00000183723:E4.1-I7.2		exclusion	clu_46488	NewClu_5001	ENSG00000183723:I5.1|ENSG00000183723:E6.1	intron-retention	chr16:66652425-66652424|chr16:66655965-66651261		-0.0469013	0.135614	0.844354	0.72727	0.863628	0.910529
MBD1:ENSG00000141644:E13.2-E14.2|ENSG00000141644:E12.2-E14.2		exclusion	clu_28674	NewClu_12431	ENSG00000141644:E13.2	cassette-exon	chr18:47799704-47799325|chr18:47799934-47799325	(-)alt-coding, (-)AA:503(ENSP00000342531)->549(ENSP00000285102)|(-)CROSSLNK-Glycyl lysine isopeptide (Lys-Gly) (interchain with G-Cter in SUMO)	-0.0746105	0.0517795	0.788416	0.72727	0.804257	0.878867
MYL12A:ENSG00000101608:E1.8-E4.1|ENSG00000101608:E3.2-E4.1		exclusion	clu_10373	NewClu_214	ENSG00000101608:E3.2	cassette-exon	chr18:3247907-3253231|chr18:3252323-3253231		0.0320022	0.0695071	0.810299	0.72727	0.941037	0.909035
CACNA1D:ENSG00000157388:E46.1-E49.1|ENSG00000157388:I48.1-E49.1		exclusion	clu_34695	NewClu_388	ENSG00000157388:E46.1	intron-retention	chr3:53820979-53834276|chr3:53834275-53834276		0.0190817	0.688276	0.945002	0.72727	0.946665	0.927583
FAM160A2:ENSG00000051009:E11.1-I11.1_6233206|ENSG00000051009:E11.1-E12.1		exclusion	clu_2784	NewClu_147	ENSG00000051009:I11.1_6233206		chr11:6235641-6233206|chr11:6235641-6233097		-0.0199055	0.685552	0.944609	0.72727	0.0502834	0.0701889
DCUN1D2:ENSG00000150401:E1.4-E4.1|ENSG00000150401:E1.4-E4.3		exclusion	clu_32119	NewClu_10594	ENSG00000150401:E4.1	alt-3'	chr13:114144982-114138511|chr13:114144982-114138371		-0.0575532	0.240754	0.866848	0.72727	0.294043	0.351596
AC093642.5:ENSG00000220804:E7.1-E8.2|ENSG00000220804:E6.3-E8.2		exclusion	clu_53083	NewClu_9526	ENSG00000220804:E7.1	cassette-exon	chr2:243072963-243080935|chr2:243064606-243080935		-0.0472685	0.257275	0.869386	0.72727	0.015	0.0622685
NME6:ENSG00000172113:E4.2-E5.2|ENSG00000172113:E4.2-E6.1		inclusion	clu_42675	NewClu_9642	ENSG00000172113:E5.2	cassette-exon	chr3:48338217-48337648|chr3:48338217-48336725	(+)alt-N-terminus, (+)alt-C-terminus, (+)AA:163(ENSP00000398070)->194(ENSP00000416658)|(-)Nucleoside_diP_kinase-IPR001564, (+)ACT_SITE-Pros-phosphohistidine intermediate, (+)BINDING-ATP, (+)Nucleoside_diP_kinase-IPR001564	0.0283155	0.288367	0.873773	0.72727	0.729413	0.701097
RP11-514P8.6:ENSG00000205236:E23.1-E24.1|ENSG00000205236:I2.1_102327760-ENSG00000170667:E25.1		inclusion	clu_52031	NewClu_10558	ENSG00000205236:E23.1|ENSG00000205236:E24.1	trans-splicing	chr7:102232732-102230743|chr7:102327760-102129045		0.0120137	0.817288	0.969653	0.72727	0.932216	0.920202
TATDN1:ENSG00000147687:E6.2-E7.1|ENSG00000147687:E5.1-E7.1		inclusion	clu_31269	NewClu_66	ENSG00000147687:E6.2	cassette-exon	chr8:125534392-125531122|chr8:125535178-125531122	(+)nonsense_mediated_decay, (+)nonsense_mediated_decay, (+)alt-C-terminus, (+)AA:40(ENSP00000428580)->56(ENSP00000429541)|(-)HELIX, (-)STRAND, (+)HELIX, (+)STRAND	0.0494855	0.243771	0.868515	0.72727	0.893394	0.843909
RP11-418J17.1:ENSG00000231365:E3.1-E4.1|ENSG00000231365:E1.4-E4.1		inclusion	clu_54110	NewClu_2801	ENSG00000231365:E3.1	alt-C-term	chr1:119689459-119689576|chr1:119683416-119689576		0.141847	0.27595	0.870321	0.72727	0.369338	0.227491
COA1:ENSG00000106603:E13.1-E14.3|ENSG00000106603:E13.1-E14.1		inclusion	clu_12745	NewClu_8989	ENSG00000106603:E14.1	alt-3'	chr7:43679048-43671381|chr7:43679048-43673007	(~)nonsense_mediated_decay, (~)AA:146(BAB14379.1)+>146(ENSP00000395586)	-0.0171412	0.51255	0.91347	0.72727	0.0232474	0.0403886
FAM20A:ENSG00000108950:E9.1-E10.1|ENSG00000108950:E9.1-E10.2		inclusion	clu_13857	NewClu_9619	ENSG00000108950:E10.1	alt-3'	chr17:66538126-66537124|chr17:66538126-66537099	(-)alt-N-terminus, (-)alt-C-terminus, (-)AA:248(ENST00000592847-PEP)->541(ENSP00000468308)|(-)DUF1193-IPR009581, (-)SIGNAL	0.0395002	0.260404	0.869386	0.72727	0.0793608	0.0398606
MNT:ENSG00000070444:E6.1-E10.2|ENSG00000070444:I9.1-E10.1		inclusion	clu_4618	NewClu_12380	ENSG00000070444:E6.1|ENSG00000070444:E10.2	intron-retention	chr17:2297337-2291343|chr17:2291593-2291592		-0.0755205	0.23027	0.864976	0.727291	0.853996	0.929516
SLC35C2:ENSG00000080189:E9.1-E10.2|ENSG00000080189:E9.1-E10.2_44980824		inclusion	clu_6350	NewClu_1314	ENSG00000080189:E10.2	alt-3'	chr20:44983521-44980865|chr20:44983521-44980824		0.0117078	0.794093	0.967603	0.727329	0.939335	0.927627
ATXN1L:ENSG00000224470:E1.2-E2.1|ENSG00000224470:I1.1_71881806-E2.1		exclusion	clu_53318	NewClu_5580	ENSG00000224470:E1.2		chr16:71880007-71881913|chr16:71881806-71881913		0.0477245	0.416942	0.892848	0.727351	0.970464	0.92274
VRK2:ENSG00000028116:E22.1-E23.1|ENSG00000028116:E22.1-E24.1		inclusion	clu_1841	NewClu_11499	ENSG00000028116:E23.1	cassette-exon	chr2:58373609-58381889|chr2:58373609-58386484		0.00579189	0.912617	0.98449	0.727517	0.202949	0.197158
ZNF280D:ENSG00000137871:E25.1-E27.1|ENSG00000137871:E25.1-E26.1		inclusion	clu_26605	NewClu_2432	ENSG00000137871:E26.1	cassette-exon	chr15:56961021-56959184|chr15:56961021-56960439	(+)nonsense_mediated_decay, (+)alt-N-terminus, (+)alt-C-terminus, (+)AA:421(ENSP00000379545)->535(ENSP00000453124)|(-)MOD_RES+Phosphoserine, (+)COMPBIAS-Poly-Asp, (+)COMPBIAS-Poly-Glu, (+)MOD_RES-Phosphoserine	-0.109068	0.278859	0.870351	0.727796	0.818323	0.927391
TUBG2:ENSG00000037042:E3.2-I3.1|ENSG00000037042:E3.1-E4.1		inclusion	clu_2142	NewClu_606	ENSG00000037042:E3.2|ENSG00000037042:I3.1	intron-retention	chr17:40813409-40813410|chr17:40812725-40814991		0.0126231	0.754597	0.959429	0.728018	0.0647944	0.0521713
RP11-27I1.2:ENSG00000226752:E4.5-E6.6|ENSG00000226752:I4.1-E5.1		exclusion	clu_53588	NewClu_5533	ENSG00000226752:E4.5|ENSG00000226752:E6.6	intron-retention	chr9:123607474-123609572|chr9:123607926-123607927		0.0436472	0.209892	0.86111	0.728133	0.186244	0.142597
DNM2:ENSG00000079805:E29.2-E30.1|ENSG00000079805:E29.2-E30.2		inclusion	clu_6318	NewClu_5640	ENSG00000079805:E30.1	alt-3'	chr19:10941054-10941654|chr19:10941054-10941657	(+)alt-coding, (+)AA:869(ENSP00000468734)->870(ENSP00000347890)|(+)COMPBIAS-Pro-rich	0.0792702	0.220418	0.863468	0.728133	0.762066	0.682796
