## Extended Data Table 14 for "Gain-of-function cardiomyopathic mutations in RBM20 rewire splicing regulation and re-distribute ribonucleoprotein granules within processing bodies" (part 5 of 13)

### Sheet: ED.Table.14 (continued)
# Alternative splicing differences predicted from RNA-Seq comparison of WTC iPS-CMs with R636S-HTZ vs. RBM20-WT (limma.p.FDR < 0.1, dPS>0.1)
OSR1:ENSG00000143867:I2.1-E3.1|ENSG00000143867:E1.2-E3.3		inclusion	clu_29688	NewClu_1997	ENSG00000143867:I2.1|ENSG00000143867:E3.1	intron-retention	chr2:19556678-19556677|chr2:19558102-19553598		0.0819295	0.0269132	0.700109	0.728133	0.110179	0.0282492
PPP1R3E:ENSG00000235194:I3.2-I5.1|ENSG00000235194:I3.2-E6.1		exclusion	clu_54563	NewClu_545	ENSG00000235194:I5.1	intron-retention	chr14:23769316-23769315|chr14:23769316-23768750		-0.0606079	0.614234	0.929873	0.72818	0.491183	0.551791
DNM2:ENSG00000079805:E22.1-E23.1|ENSG00000079805:E22.1-E24.4		exclusion	clu_6319	NewClu_5637	ENSG00000079805:E23.1	cassette-exon	chr19:10916643-10919245|chr19:10916643-10922940	(-)alt-coding, (-)AA:866(ENSP00000352721)->870(ENSP00000347890)|(-)DOMAIN-PH	-0.0385164	0.279802	0.8706	0.72818	0.0282453	0.0667617
RFWD2:ENSG00000143207:E8.1-E9.1|ENSG00000143207:E8.1-E10.1		exclusion	clu_29206	NewClu_12016	ENSG00000143207:E9.1	cassette-exon	chr1:176118142-176105683|chr1:176118142-176104222	(-)alt-N-terminus, (-)AA:566(ENSP00000356638)->731(ENSP00000356641)|(-)COILED, (-)COMPBIAS-Ser-rich, (-)MOTIF-Nuclear localization signal 1, (-)ZN_FING-RING-type, (-)Znf_C3HC4_RING-type-IPR018957, (-)Znf_RING-IPR001841	-0.02624	0.333202	0.882637	0.72818	0.794561	0.820801
LRRC42:ENSG00000116212:E3.1-E4.1|ENSG00000116212:E2.1-E4.1		exclusion	clu_17234	NewClu_14439	ENSG00000116212:E3.1	cassette-exon	chr1:54413654-54417659|chr1:54413494-54417659	(+)alt-C-terminus, (+)AA:239(ENSP00000389368)->428(ENSP00000360421)|(+)MOD_RES-Phosphoserine, (+)REPEAT-LRR 4, (+)REPEAT-LRR 5	-0.0349334	0.179437	0.851767	0.72818	0.115097	0.15003
MLLT1:ENSG00000130382:E4.1-E5.1|ENSG00000130382:E4.1-E6.1		exclusion	clu_22211	NewClu_3588	ENSG00000130382:E5.1	cassette-exon	chr19:6230581-6227113|chr19:6230581-6222695		-0.0432709	0.335045	0.882833	0.72818	0.63553	0.678801
SLC7A2:ENSG00000003989:I9.1-E10.1|ENSG00000003989:E9.1-E11.1		exclusion	clu_160	NewClu_381	ENSG00000003989:I9.1|ENSG00000003989:E10.1	intron-retention	chr8:17412454-17412455|chr8:17412208-17415804		-0.0051816	0.913632	0.984567	0.72818	0.0367232	0.0419048
C16orf55:ENSG00000167523:E1.10-E4.1|ENSG00000167523:E1.12-E4.1		inclusion	clu_40317	NewClu_7944	ENSG00000167523:E1.12	alt-5'	chr16:89724617-89735694|chr16:89724829-89735694		-0.0684011	0.240685	0.866848	0.72818	0.288474	0.356875
EZH2:ENSG00000106462:E5.2-E8.1|ENSG00000106462:E7.1-E8.1		inclusion	clu_12690	NewClu_1131	ENSG00000106462:E7.1	cassette-exon	chr7:148543562-148526940|chr7:148529726-148526940	(+)alt-coding, (+)AA:707(ENSP00000223193)->746(ENSP00000419711)|(+)REGION-Interaction with DNMT1, DNMT3A and DNMT3B	-0.0306348	0.312717	0.878813	0.72818	0.119777	0.150411
MYNN:ENSG00000085274:E3.2-E4.2|ENSG00000085274:E3.2-E4.1		inclusion	clu_7001	NewClu_10043	ENSG00000085274:E4.1	alt-3'	chr3:169492349-169496672|chr3:169492349-169496556	(+)nonsense_mediated_decay, (-)truncated, (+)AA:91(ENSP00000473654)->610(ENSP00000326240)|(-)BTB/POZ+like+IPR000210, (-)BTB/POZ_fold+IPR011333, (+)BTB/POZ-like-IPR000210, (+)BTB/POZ_fold-IPR011333, (+)BTB_POZ-IPR013069, (+)COMPBIAS-Poly-Lys, (+)DOMAIN-BTB, (+)HELIX, (+)MOD_RES-Phosphoserine, (+)MOTIF-Nuclear localization signal, (+)TURN, (+)ZN_FING-C2H2-type 1, (+)ZN_FING-C2H2-type 2, (+)ZN_FING-C2H2-type 3, (+)ZN_FING-C2H2-type 4, (+)ZN_FING-C2H2-type 5, (+)ZN_FING-C2H2-type 6, (+)ZN_FING-C2H2-type 7, (+)ZN_FING-C2H2-type 8, (+)Znf_C2H2-IPR007087, (+)Znf_C2H2-like-IPR015880	-0.0282209	0.361346	0.886487	0.72818	0.0604104	0.0886312
AC005329.7:ENSG00000248015:E2.1-E3.1|ENSG00000248015:E2.1-I2.1		inclusion	clu_55580	NewClu_7337	ENSG00000248015:E3.1	intron-retention	chr19:1393887-1393605|chr19:1393887-1393886		-0.0566693	0.329838	0.882293	0.72818	0.138761	0.19543
RP13-582O9.5:ENSG00000253716:E1.4-I1.1|ENSG00000253716:E1.4-E3.1		inclusion	clu_56104	NewClu_5891	ENSG00000253716:I1.1	intron-retention	chr8:144363652-144363651|chr8:144363652-144363167		0.0859186	0.205193	0.859796	0.72818	0.13828	0.0523618
TMEM11:ENSG00000178307:E1.4-E5.1|ENSG00000178307:E1.4-E3.1		inclusion	clu_44979	NewClu_7170	ENSG00000178307:E3.1	cassette-exon	chr17:21117404-21102153|chr17:21117404-21114540		-0.0338067	0.40001	0.892401	0.72818	0.477307	0.511114
NFXL1:ENSG00000170448:E8.1-I8.1|ENSG00000170448:E8.1-E9.1		inclusion	clu_41881	NewClu_5458	ENSG00000170448:I8.1	intron-retention	chr4:47900976-47900975|chr4:47900976-47900874		0.0454545	0.296665	0.874267	0.72818	0.0454545	0
RGPD8:ENSG00000169629:E2.5-E3.1|ENSG00000169629:I2.1_113190107-E3.1		inclusion	clu_41467	NewClu_1978	ENSG00000169629:E2.5		chr2:113190959-113181884|chr2:113190107-113181884		-0.0710192	0.0612764	0.803156	0.72818	0.909625	0.980644
IGSF5:ENSG00000183067:E9.1-E10.1|ENSG00000183067:E9.1-ENSG00000183036:E3.1		inclusion	clu_46261	NewClu_8754	ENSG00000183067:E10.1	trans-splicing	chr21:41165540-41173189|chr21:41165540-41270401		0.0504797	0.523564	0.915478	0.72818	0.634241	0.583761
SMARCA4:ENSG00000127616:E35.2-E37.1|ENSG00000127616:E35.2-E37.2		inclusion	clu_21235	NewClu_12463	ENSG00000127616:E37.1	alt-3'	chr19:11145808-11151974|chr19:11145808-11151983	(+)alt-coding, (+)AA:1614(ENSP00000466963)->1617(ENSP00000445036)	0.0311026	0.359315	0.886487	0.72818	0.298498	0.267395
HNRNPK:ENSG00000165119:E16.5-E17.3|ENSG00000165119:E16.5-E17.1		exclusion	clu_38811	NewClu_15518	ENSG00000165119:E17.1	alt-3'	chr9:86585077-86584295|chr9:86585077-86584355	(-)alt-C-terminus, (-)AA:463(ENSP00000317788)->464(ENSP00000365439)|(+)HELIX	0.0343434	0.526368	0.91598	0.728435	0.411465	0.377121
KIF21A:ENSG00000139116:E29.3-E30.1|ENSG00000139116:E29.3-E31.1		exclusion	clu_27453	NewClu_7206	ENSG00000139116:E30.1	cassette-exon	chr12:39713708-39712003|chr12:39713708-39709772	(-)alt-N-terminus, (-)AA:975(ENSP00000447765)->1661(ENSP00000354851)|(-)ARM-type_fold-IPR016024, (-)DOMAIN-Kinesin-motor, (-)Kinesin_motor_dom-IPR001752, (-)MOD_RES-Phosphoserine, (-)MOD_RES-Phosphotyrosine, (-)NP_BIND-ATP, (-)P-loop_NTPase-IPR027417	-0.0770821	0.196801	0.857231	0.728507	0.312721	0.389803
TBC1D7:ENSG00000145979:E1.5-E4.2|ENSG00000145979:E1.3-E4.2		inclusion	clu_30658	NewClu_13390	ENSG00000145979:E1.5	alt-5'	chr6:13328528-13327138|chr6:13328688-13327138	(~)AA:293(ENSP00000348813)->293(ENSP00000368602)	0.0418593	0.19838	0.857527	0.728507	0.296075	0.254216
ZNF320:ENSG00000182986:E15.1-E16.1|ENSG00000182986:E12.3_53385189-ENSG00000198538:I1.1_53345356		inclusion	clu_46207	NewClu_14969	ENSG00000182986:E15.1|ENSG00000182986:E16.1	trans-splicing	chr19:53377245-53367412|chr19:53385189-53345356		0.105679	0.486401	0.907959	0.728507	0.474	0.36832
SCYL1:ENSG00000142186:E16.12-E16.14|ENSG00000142186:E16.10-E16.14		inclusion	clu_28836	NewClu_3408	ENSG00000142186:E16.12	alt-5'	chr11:65305795-65305913|chr11:65305653-65305913		0.0342828	0.183111	0.853676	0.728507	0.96708	0.932798
ABCC5:ENSG00000114770:I10.1-E11.1|ENSG00000114770:E8.2-E11.1		inclusion	clu_16326	NewClu_3223	ENSG00000114770:I10.1	intron-retention	chr3:183700796-183700795|chr3:183705558-183700795		0.0300588	0.648578	0.937446	0.728507	0.137037	0.106978
C21orf58:ENSG00000160298:E9.1-E10.1|ENSG00000160298:E9.1-E11.1		inclusion	clu_35800	NewClu_11162	ENSG00000160298:E10.1	cassette-exon	chr21:47722399-47722068|chr21:47722399-47720708	(+)nonsense_mediated_decay, (+)alt-C-terminus, (+)AA:239(ENSP00000431312)->284(ENSP00000402356)|(+)COMPBIAS-Poly-His	0.0835393	0.554282	0.921104	0.728507	0.328518	0.244979
LINC00152:ENSG00000222041:E1.7-E8.1|ENSG00000222041:E6.1-E8.1		exclusion	clu_53165	NewClu_9707	ENSG00000222041:E6.1	cassette-exon	chr2:87755164-87820726|chr2:87779942-87820726		0.0440835	0.350212	0.88572	0.728544	0.787326	0.743243
LRRFIP2:ENSG00000093167:E14.1-E15.1|ENSG00000093167:E11.1-E25.1		exclusion	clu_8419	NewClu_8716	ENSG00000093167:E14.1|E15.1	cassette-exon	chr3:37162983-37156586|chr3:37170554-37138151	(-)alt-coding, (-)AA:400(ENSP00000346349)->721(ENSP00000392217)|(+)Leu-rich_rep_flightless-int_pr-IPR019139, (-)COILED, (-)COMPBIAS-Ser-rich, (-)Leu-rich_rep_flightless-int_pr-IPR019139, (-)MOD_RES-Phosphoserine, (-)REGION-DVL3-binding, (-)bHLH_dom-IPR011598	-0.0451677	0.367307	0.888056	0.728608	0.245631	0.290798
FAHD2CP:ENSG00000231584:E6.1-E7.1|ENSG00000231584:I6.1-E7.1		exclusion	clu_54127	NewClu_13986	ENSG00000231584:E6.1	intron-retention	chr2:96686981-96687116|chr2:96687115-96687116		0.0106705	0.793462	0.967455	0.728632	0.964118	0.953448
TLN2:ENSG00000171914:E8.1-E11.1|ENSG00000171914:E10.1_62910674-E11.1		inclusion	clu_42533	NewClu_9044	ENSG00000171914:E10.1.62910674	cassette-exon	chr15:62881961-62939474|chr15:62910674-62939474		-0.0404955	0.277215	0.870321	0.728691	0.328647	0.369142
SGCG:ENSG00000102683:E1.3-E4.1|ENSG00000102683:E2.1-E4.1		inclusion	clu_10778	NewClu_15403	ENSG00000102683:E2.1	cassette-exon	chr13:23755214-23777834|chr13:23765536-23777834	(~)AA:291(ENSP00000218867)+>291(ENSP00000442232)	-0.159067	0.222804	0.863468	0.728798	0.643007	0.802074
TMEM134:ENSG00000172663:E4.6-E5.2|ENSG00000172663:E4.6-E5.1		inclusion	clu_42895	NewClu_8556	ENSG00000172663:E5.1	alt-3'	chr11:67232274-67232132|chr11:67232274-67232167		-0.0105107	0.676778	0.942932	0.728884	0.072682	0.0831927
OSBPL8:ENSG00000091039:E1.10-E5.1|ENSG00000091039:I1.1_76933400-E2.1		exclusion	clu_8095	NewClu_11000	ENSG00000091039:E1.10|ENSG00000091039:E5.1		chr12:76953177-76881398|chr12:76933400-76931766		0.0875975	0.430239	0.892885	0.728993	0.915971	0.828374
PCBP1-AS1:ENSG00000179818:E24.13-E26.1|ENSG00000179818:E24.13-E25.1_70221382		exclusion	clu_45326	NewClu_10508	ENSG00000179818:E25.1.70221382	cassette-exon	chr2:70223818-70215970|chr2:70223818-70221382		0.108422	0.372729	0.890206	0.728993	0.509117	0.400695
NME4:ENSG00000103202:E6.2-E6.3_450380|ENSG00000103202:E6.2-E6.4_450474		exclusion	clu_11059	NewClu_10470	ENSG00000103202:E6.3_450380	alt-3'	chr16:450294-450380|chr16:450294-450474		-0.0771198	0.451592	0.900145	0.729068	0.645434	0.722554
C3orf37:ENSG00000183624:E7.4-E8.1|ENSG00000183624:I7.1_129023332-E8.1		exclusion	clu_46452	NewClu_7481	ENSG00000183624:E7.4		chr3:129020985-129023432|chr3:129023332-129023432		0.0947499	0.21951	0.863468	0.729068	0.666365	0.571615
BTD:ENSG00000169814:E1.10-E7.1|ENSG00000169814:E1.7-E7.1		exclusion	clu_41585	NewClu_92	ENSG00000169814:E1.10	altPromoter	chr3:15643401-15676931|chr3:15643277-15676931	(+)alt-N-terminus, (+)AA:543(ENSP00000306477)->545(ENSP00000388212)|(-)SIGNAL	-0.0195748	0.768808	0.963021	0.729068	0.747874	0.767449
TTC8:ENSG00000165533:E9.1-E9.3|ENSG00000165533:E9.1-E10.1		exclusion	clu_39048	NewClu_4955	ENSG00000165533:E9.3	cassette-exon	chr14:89307540-89307769|chr14:89307540-89310150		-0.0800667	0.317449	0.880501	0.729068	0.507642	0.587709
ZKSCAN7:ENSG00000196345:I5.1-E6.1|ENSG00000196345:E5.1-E6.1		exclusion	clu_48865	NewClu_1632	ENSG00000196345:I5.1	intron-retention	chr3:44611413-44611414|chr3:44609925-44611414		-0.0129286	0.448762	0.899272	0.729068	0.01	0.0229286
C1orf109:ENSG00000116922:E4.6-E5.1|ENSG00000116922:E4.7_38155163-E5.1		exclusion	clu_17564	NewClu_6182	ENSG00000116922:E4.7.38155163	alt-5'	chr1:38155278-38152124|chr1:38155163-38152124		0.0320044	0.503464	0.911642	0.729068	0.957033	0.925028
FAM185A:ENSG00000222011:E5.1-E6.1|ENSG00000222011:E5.1-E7.1		inclusion	clu_53160	NewClu_2706	ENSG00000222011:E6.1	cassette-exon	chr7:102401858-102412856|chr7:102401858-102417700		0.0659717	0.441789	0.897061	0.729068	0.740396	0.674424
GGT7:ENSG00000131067:E11.1-I11.1|ENSG00000131067:E11.1-E12.1		inclusion	clu_22708	NewClu_1155	ENSG00000131067:I11.1	intron-retention	chr20:33439958-33439957|chr20:33439958-33439171		0.00928578	0.854974	0.975787	0.729068	0.0840738	0.0747881
C3orf18:ENSG00000088543:I5.1-E6.1|ENSG00000088543:E4.3-E6.2		inclusion	clu_7578	NewClu_1657	ENSG00000088543:I5.1|ENSG00000088543:E6.1	intron-retention	chr3:50599343-50599342|chr3:50602897-50599178		0.0412588	0.299154	0.874267	0.729068	0.0443262	0.00306748
TYW5:ENSG00000162971:E5.1-E6.1|ENSG00000162971:I5.1-E6.1		inclusion	clu_36899	NewClu_5190	ENSG00000162971:E5.1	intron-retention	chr2:200803656-200801215|chr2:200801216-200801215		-0.156675	0.18627	0.85513	0.729068	0.690407	0.847082
PTPRD:ENSG00000153707:E31.1-E32.1|ENSG00000153707:E27.1-E33.3		inclusion	clu_33406	NewClu_8164	ENSG00000153707:E31.1|E32.1	cassette-exon	chr9:8492862-8486349|chr9:8504261-8485324	(+)alt-coding, (+)AA:1502(ENSP00000380735)->1890(ENSP00000351293)|(-)Fibronectin_type3-IPR003961, (-)Ig-like_dom-IPR007110, (-)Ig_I-set-IPR013098, (-)Ig_sub-IPR003599, (-)Ig_sub2-IPR003598, (-)STRAND, (+)DOMAIN-Fibronectin type-III 4, (+)DOMAIN-Fibronectin type-III 6, (+)DOMAIN-Fibronectin type-III 7, (+)DOMAIN-Fibronectin type-III 8, (+)Fibronectin_type3-IPR003961, (+)Ig-like_dom-IPR007110, (+)Ig_I-set-IPR013098, (+)Ig_sub-IPR003599, (+)Ig_sub2-IPR003598, (+)TOPO_DOM-Cytoplasmic	0.0800894	0.165193	0.849122	0.729068	0.789056	0.708967
PLAGL1:ENSG00000118495:E9.4-E11.1|ENSG00000118495:E9.4-E10.1		inclusion	clu_18100	NewClu_13817	ENSG00000118495:E10.1	cassette-exon	chr6:144281606-144263800|chr6:144281606-144269597	(+)alt-N-terminus, (+)AA:411(ENSP00000376124)->463(ENSP00000398409)|(+)ZN_FING-C2H2-type 1, (+)ZN_FING-C2H2-type 2, (+)Znf_C2H2-IPR007087, (+)Znf_C2H2-like-IPR015880	-0.0255037	0.359032	0.886487	0.729068	0.0633818	0.0888856
SLC50A1:ENSG00000169241:E8.1-I7.1|ENSG00000169241:I7.1_155180373-I7.1_155200968		exclusion	clu_41322	NewClu_259	ENSG00000169241:E8.1|ENSG00000169241:I7.1	intron-retention	chr1:155183182-155183183|chr1:155180373-155200968		-0.0769231	0.254981	0.869386	0.729228	0.923077	1
ATP6V0E2-AS1:ENSG00000204934:I4.1-E5.1|ENSG00000204934:E4.2-E5.1		exclusion	clu_51974	NewClu_9777	ENSG00000204934:I4.1	intron-retention	chr7:149566948-149566947|chr7:149567331-149566947		-0.0204482	0.562552	0.922835	0.729228	0.0166667	0.0371148
TMEM134:ENSG00000172663:E4.4-E4.6|ENSG00000172663:E3.8-E4.6		exclusion	clu_42893	NewClu_8555	ENSG00000172663:E4.4	cassette-exon	chr11:67232527-67232327|chr11:67234783-67232327		-0.0301503	0.231807	0.865933	0.729228	0.862271	0.892422
CD3EAP:ENSG00000117877:E1.6_45909997-E1.7|ENSG00000117877:E1.4-E1.7		exclusion	clu_17955	NewClu_2183	ENSG00000117877:E1.6_45909997	alt-5'	chr19:45909997-45910352|chr19:45909976-45910352		-0.0546077	0.247885	0.869386	0.729228	0.0554843	0.110092
MTHFR:ENSG00000177000:I3.1-E4.1|ENSG00000177000:E3.3-E4.2		inclusion	clu_44525	NewClu_14958	ENSG00000177000:I3.1|ENSG00000177000:E4.1	intron-retention	chr1:11863303-11863302|chr1:11863462-11863186		0.0456731	0.436855	0.895878	0.729228	0.159566	0.113893
TTN:ENSG00000155657:E114.1-E115.1|ENSG00000155657:I114.1-E115.1		inclusion	clu_34087	NewClu_13913	ENSG00000155657:E114.1	intron-retention	chr2:179566255-179565930|chr2:179565931-179565930		-0.0521083	0.187063	0.85513	0.729228	0.941481	0.99359
NUDT9:ENSG00000170502:E1.13-E3.1|ENSG00000170502:E1.7-E3.1		inclusion	clu_41917	NewClu_1436	ENSG00000170502:E1.13	alt-5'	chr4:88344164-88356133|chr4:88343827-88356133	(+)alt-N-terminus, (+)AA:300(ENSP00000421811)->350(ENSP00000303575)|(+)TRANSIT-Mitochondrion	0.0402142	0.278339	0.870321	0.729228	0.787827	0.747613
COG5:ENSG00000164597:E18.1-E20.1|ENSG00000164597:E17.3-E20.1		inclusion	clu_38384	NewClu_1574	ENSG00000164597:E18.1	cassette-exon	chr7:106897177-106888944|chr7:106898718-106888944	(+)alt-coding, (+)AA:839(ENSP00000334703)->860(ENSP00000297135)	0.035806	0.344498	0.884774	0.729228	0.857039	0.821233
SREK1:ENSG00000153914:I4.2-E6.5|ENSG00000153914:E4.3-E6.5		inclusion	clu_33494	NewClu_8898	ENSG00000153914:I4.2		chr5:65454760-65455047|chr5:65449424-65455047		0.101256	0.102295	0.834872	0.729228	0.378985	0.277729
OAZ2:ENSG00000180304:E2.1-I2.1|ENSG00000180304:E1.5-E4.1_64983787		inclusion	clu_45462	NewClu_6049	ENSG00000180304:E2.1|ENSG00000180304:I2.1	intron-retention	chr15:64988163-64988162|chr15:64995228-64983787		0.0250498	0.861259	0.975787	0.729317	0.1977	0.172651
NAPB:ENSG00000125814:E3.3-E5.1|ENSG00000125814:E4.2-E5.1		inclusion	clu_20578	NewClu_14188	ENSG00000125814:E4.2	cassette-exon	chr20:23377709-23375636|chr20:23375776-23375636	(+)alt-N-terminus, (+)AA:204(ENSP00000381459)->302(BAG58612.1)|(+)NSF_attach-IPR000744	-0.0320752	0.597337	0.927105	0.729405	0.128741	0.160817
GPATCH2:ENSG00000092978:E12.1-E13.1|ENSG00000092978:E7.1-E13.1		inclusion	clu_8394	NewClu_12900	ENSG00000092978:E12.1	cassette-exon	chr1:217665022-217622679|chr1:217688164-217622679		0.0666385	0.236941	0.865933	0.729453	0.987126	0.920488
ABCD4:ENSG00000119688:E9.3-E9.5|ENSG00000119688:E8.1-E9.5		exclusion	clu_18503	NewClu_8738	ENSG00000119688:E9.3	cassette-exon	chr14:74759857-74759572|chr14:74761851-74759572		-0.0329525	0.342693	0.884774	0.72953	0.849509	0.882462
CPSF6:ENSG00000111605:E7.3-E7.5|ENSG00000111605:E7.3-E8.1		exclusion	clu_14823	NewClu_7046	ENSG00000111605:E7.5	cassette-exon	chr12:69651685-69651815|chr12:69651685-69652370		-0.0197542	0.266744	0.869386	0.72953	0.0847539	0.104508
ANKRD16:ENSG00000134461:I10.1-E11.1|ENSG00000134461:E10.2-E11.1		exclusion	clu_24351	NewClu_12567	ENSG00000134461:I10.1	intron-retention	chr10:5904655-5904654|chr10:5920060-5904654		-0.0142532	0.879029	0.978529	0.72953	0.0890432	0.103296
AC007276.5:ENSG00000227855:E5.1-E10.1|ENSG00000227855:E7.1-E9.1		inclusion	clu_53716	NewClu_2897	ENSG00000227855:E7.1|E9.1	cassette-exon	chr7:29700059-29729766|chr7:29725481-29726895		-0.0316868	0.752237	0.958967	0.729588	0.147177	0.178864
CHRNB1:ENSG00000170175:E2.6-E3.1|ENSG00000170175:E2.2-E3.1		exclusion	clu_41757	NewClu_15418	ENSG00000170175:E2.6	alt-5'	chr17:7348933-7349388|chr17:7348728-7349388	(+)alt-N-terminus, (+)AA:429(ENSP00000439209)->501(ENSP00000304290)|(+)Neur_chan_lig-bd-IPR006202, (+)Neur_channel-IPR006201, (+)Nicotinic_acetylcholine_rcpt-IPR002394, (+)SIGNAL, (+)TOPO_DOM-Extracellular	-0.098216	0.195928	0.857231	0.729656	0.241298	0.339514
CHRNB1:ENSG00000170175:E2.2-E3.1|ENSG00000170175:E2.6-E3.1		exclusion	clu_41757	NewClu_15418	ENSG00000170175:E2.6	alt-5'	chr17:7348728-7349388|chr17:7348933-7349388	(+)alt+N+terminus, (+)AA:429(ENSP00000439209)+>501(ENSP00000304290)|(+)Neur_chan_lig+bd+IPR006202, (+)Neur_channel+IPR006201, (+)Nicotinic_acetylcholine_rcpt+IPR002394, (+)SIGNAL, (+)TOPO_DOM+Extracellular	0.098216	0.195928	0.857231	0.729656	0.758702	0.660486
MEA1:ENSG00000124733:E1.3-E2.1|ENSG00000124733:E1.2-E2.1		inclusion	clu_20179	NewClu_13988	ENSG00000124733:E1.3	alt-5'	chr6:42981524-42981127|chr6:42981636-42981127	(+)alt-N-terminus, (+)alt-C-terminus, (+)AA:142(AK309759-PEP)->185(ENSP00000244711)|(+)MEA1-IPR009685	0.0283801	0.298492	0.874267	0.729656	0.265799	0.237419
ADCK1:ENSG00000063761:E7.1-E10.1|ENSG00000063761:E7.1-E12.2		exclusion	clu_3549	NewClu_11938	ENSG00000063761:E10.1	cassette-exon	chr14:78365601-78374146|chr14:78365601-78390800		-0.0838756	0.273603	0.870158	0.72969	0.720273	0.804149
UBE3D:ENSG00000118420:E4.1-E6.1|ENSG00000118420:E3.2-E6.1		exclusion	clu_18079	NewClu_9016	ENSG00000118420:E4.1	cassette-exon	chr6:83763867-83754378|chr6:83767545-83754378		-0.034496	0.438101	0.895878	0.72969	0.91337	0.947866
MKL2:ENSG00000186260:E23.1-E24.1|ENSG00000186260:E22.1-E24.1		exclusion	clu_47650	NewClu_4937	ENSG00000186260:E23.1	cassette-exon	chr16:14346359-14351958|chr16:14345880-14351958		-0.0572204	0.4877	0.908253	0.72969	0.857269	0.91449
RBM14-RBM4:ENSG00000248643:I5.1-E6.1|ENSG00000248643:E3.1-E6.1		exclusion	clu_55664	NewClu_5943	ENSG00000248643:I5.1	intron-retention	chr11:66433326-66433327|chr11:66407594-66433327		-0.00163228	0.973784	0.994655	0.72969	0.0850877	0.0867199
CRLF3:ENSG00000176390:E8.1-E10.1|ENSG00000176390:E8.1-I8.1		inclusion	clu_44355	NewClu_340	ENSG00000176390:E10.1	intron-retention	chr17:29119458-29113049|chr17:29119458-29119457		-0.0282454	0.631227	0.933623	0.72969	0.876991	0.905237
TIPARP-AS1:ENSG00000243926:E1.1-E4.1|ENSG00000243926:E2.1-E4.1		inclusion	clu_55351	NewClu_899	ENSG00000243926:E2.1	altPromoter	chr3:156391996-156389919|chr3:156391436-156389919		-0.046641	0.348244	0.884947	0.72969	0.929675	0.976316
ARMCX4:ENSG00000196440:E3.1-E8.1|ENSG00000196440:E7.5-E8.1		inclusion	clu_48960	NewClu_11951	ENSG00000196440:E7.5	altPromoter	chrX:100673988-100741010|chrX:100740517-100741010		-0.0606724	0.281886	0.871678	0.729705	0.0731106	0.133783
PACSIN3:ENSG00000165912:E1.6-E5.3|ENSG00000165912:E3.1-E5.3		inclusion	clu_39304	NewClu_4327	ENSG00000165912:E3.1	alt-C-term	chr11:47207900-47204620|chr11:47206817-47204620	(-)alt+C+terminus, (-)AA:142(ENSP00000435638)+>148(ENSP00000434699)	-0.130116	0.0384195	0.751	0.729705	0.587873	0.717989
METAP1D:ENSG00000172878:E4.2-E5.1|ENSG00000172878:E4.3-E5.1		inclusion	clu_42996	NewClu_7713	ENSG00000172878:E4.3	alt-5'	chr2:172928588-172930332|chr2:172928674-172930332	(-)alt+N+terminus, (-)AA:217(BC143913+PEP)+>335(ENSP00000315152)|(-)Pept_M24A_MAP1+IPR002467, (-)Pept_M24_structural+domain+IPR000994, (-)TRANSIT+Mitochondrion	-0.113099	0.294542	0.874267	0.729873	0.753544	0.866644
POLI:ENSG00000101751:E1.6-I1.1|ENSG00000101751:E1.5-E2.1		inclusion	clu_10428	NewClu_12425	ENSG00000101751:E1.6|ENSG00000101751:I1.1	intron-retention	chr18:51796402-51796403|chr18:51796031-51797730		0.0177201	0.804755	0.968766	0.729873	0.087971	0.0702509
ACIN1:ENSG00000100813:E8.1-E11.1|ENSG00000100813:E10.7-E11.1		inclusion	clu_9817	NewClu_873	ENSG00000100813:E10.7	altPromoter	chr14:23547360-23538826|chr14:23540636-23538826	(-)alt+N+terminus, (-)AA:614(ENSP00000345541)+>1301(ENSP00000405677)|(-)COMPBIAS+Ser+rich, (-)CROSSLNK+Glycyl lysine isopeptide (Lys+Gly) (interchain with G+Cter in ubiquitin), (-)DOMAIN+SAP, (-)MOD_RES+N6,N6,N6+trimethyllysine; by EHMT2; alternate, (-)MOD_RES+N6,N6+dimethyllysine; by EHMT2; alternate, (-)MOD_RES+N6+acetyllysine, (-)MOD_RES+Phosphoserine, (-)MOD_RES+Phosphothreonine, (-)MOD_RES+Phosphotyrosine, (-)SAP_dom+IPR003034	-0.0259234	0.548963	0.921096	0.729873	0.388743	0.414666
ZNF271:ENSG00000257267:E1.2-E2.1|ENSG00000257267:E1.2-E3.1		exclusion	clu_56565	NewClu_3309	ENSG00000257267:E2.1	cassette-exon	chr18:32870355-32870974|chr18:32870355-32885940		-0.0552116	0.161389	0.849122	0.730083	0.615513	0.670725
YLPM1:ENSG00000119596:E18.2-E20.1|ENSG00000119596:E18.2-E19.1		inclusion	clu_18425	NewClu_4508	ENSG00000119596:E19.1	cassette-exon	chr14:75291010-75295916|chr14:75291010-75294075		-0.00785722	0.856054	0.975787	0.730083	0.928616	0.936473
LYSMD4:ENSG00000183060:E3.6-E4.1|ENSG00000183060:E1.7-E6.1		exclusion	clu_46250	NewClu_8756	ENSG00000183060:E3.6|E4.1	cassette-exon	chr15:100271563-100271403|chr15:100273550-100261171		-0.0827762	0.172352	0.851416	0.730089	0.156776	0.239553
REEP1:ENSG00000068615:E9.2-E10.2|ENSG00000068615:E9.2-I9.1_86475194		exclusion	clu_4303	NewClu_15369	ENSG00000068615:E10.2		chr2:86479080-86459925|chr2:86479080-86475194		0.0733085	0.277699	0.870321	0.730089	0.943861	0.870552
ZNF780B:ENSG00000128000:E6.5-I6.1|ENSG00000128000:E6.4-E7.1		inclusion	clu_21359	NewClu_7895	ENSG00000128000:E6.5|ENSG00000128000:I6.1	intron-retention	chr19:40553188-40553187|chr19:40553282-40542533		0.0628774	0.193394	0.856938	0.730089	0.082665	0.0197876
TPM3:ENSG00000143549:E16.1-E17.1|ENSG00000143549:E15.2-E18.6		exclusion	clu_29482	NewClu_6692	ENSG00000143549:E16.1|E17.1	cassette-exon	chr1:154141781-154140416|chr1:154142876-154130197	(-)alt-N-terminus, (-)alt-C-terminus, (-)AA:158(ENSP00000307712)->285(ENSP00000357516)|(+)Tropomyosin-IPR000533, (-)COILED, (-)MOD_RES-Phosphoserine, (-)Tropomyosin-IPR000533	-0.0179026	0.476901	0.907147	0.730118	0.138147	0.156049
AC130352.1:ENSG00000205873:E3.2-E4.1|ENSG00000205873:E3.2-E4.1_12302291		exclusion	clu_52265	NewClu_14006	ENSG00000205873:E4.1	alt-3'	chr8:12298570-12302265|chr8:12298570-12302291		-0.103213	0.253317	0.869386	0.730118	0.778944	0.882157
C9orf156:ENSG00000136932:E1.5-E2.1|ENSG00000136932:E1.5-E4.1		inclusion	clu_25978	NewClu_353	ENSG00000136932:E2.1	cassette-exon	chr9:100684700-100678620|chr9:100684700-100675840	(+)alt-N-terminus, (+)alt-C-terminus, (+)AA:41(ENST00000471580-PEP)->159(ENSP00000364258)|(+)UPF0066-IPR001378, (+)UPF0066_YaeB-IPR023370	0.0598383	0.239891	0.866848	0.730158	0.884958	0.82512
SYCE2:ENSG00000161860:I5.1-E6.1|ENSG00000161860:E5.4-E6.1		exclusion	clu_36287	NewClu_10384	ENSG00000161860:I5.1	intron-retention	chr19:13011463-13011462|chr19:13015306-13011462		-0.122658	0.30978	0.878813	0.730215	0.220604	0.343262
AP5S1:ENSG00000125843:E1.4-E2.1|ENSG00000125843:E1.5-E2.1		inclusion	clu_20599	NewClu_5564	ENSG00000125843:E1.5	alt-5'	chr20:3801349-3802749|chr20:3801405-3802749	(~)AA:200(ENSP00000368886)+>200(ENSP00000246041)	-0.0710419	0.114413	0.842552	0.730226	0.0790252	0.150067
SPECC1L:ENSG00000100014:E1.4-E3.1|ENSG00000100014:E2.1-E3.1		inclusion	clu_8957	NewClu_7145	ENSG00000100014:E2.1	cassette-exon	chr22:24666951-24698163|chr22:24672771-24698163	(~)AA:1117(ENSP00000393363)+>1117(ENSP00000325785)	-0.0690051	0.223419	0.863468	0.730323	0.393794	0.462799
EXOSC9:ENSG00000123737:E11.2-E14.1|ENSG00000123737:E13.1-E14.1		inclusion	clu_19815	NewClu_9053	ENSG00000123737:E13.1	cassette-exon	chr4:122735202-122737524|chr4:122737349-122737524	(+)alt-coding, (+)AA:439(ENSP00000243498)->456(ENSP00000368984)	-0.0158089	0.797354	0.968042	0.730323	0.719959	0.735768
KIAA0586:ENSG00000100578:E39.2-E41.1|ENSG00000100578:E36.1-E41.1		inclusion	clu_9647	NewClu_15287	ENSG00000100578:E39.2	cassette-exon	chr14:59006854-59014499|chr14:58979345-59014499	(+)alt-N-terminus, (+)AA:208(ENSP00000451356)->1472(ENSP00000261244)|(+)COILED, (+)COMPBIAS-Poly-Gln, (+)COMPBIAS-Poly-Pro, (+)CROSSLNK-Glycyl lysine isopeptide (Lys-Gly) (interchain with G-Cter in ubiquitin)	0.0582305	0.51135	0.91341	0.730567	0.645477	0.587247
THUMPD2:ENSG00000138050:E3.3-E5.1|ENSG00000138050:E4.3-E5.1		exclusion	clu_26741	NewClu_6264	ENSG00000138050:E4.3	cassette-exon	chr2:39996850-39995641|chr2:39996041-39995641	(+)alt+C+terminus, (+)AA:290(ENSP00000392122)+>473(ENSP00000260619)|(+)DOMAIN+THUMP, (+)Methyltransf_11+IPR013216, (+)RNA_methylase_dom+IPR000241, (+)Small_mtfrase_dom+IPR007848, (+)THUMP+IPR004114, (+)UbiE/COQ5_MeTrFase+IPR004033	0.0260923	0.741053	0.956856	0.730746	0.820113	0.794021
TENM4:ENSG00000149256:E20.1-E21.1|ENSG00000149256:E19.3-E21.1		exclusion	clu_31788	NewClu_7657	ENSG00000149256:E20.1	cassette-exon	chr11:78574007-78567223|chr11:78600830-78567223		-0.0299867	0.583804	0.92506	0.730828	0.904514	0.934501
KTN1:ENSG00000126777:E2.10-E5.3|ENSG00000126777:E3.2-E5.3		exclusion	clu_20936	NewClu_11648	ENSG00000126777:E3.2	cassette-exon	chr14:56047072-56078737|chr14:56068598-56078737	(~)nonsense_mediated_decay, (~)AA:1357(ENSP00000378725)+>1357(ENSP00000432149)	0.050544	0.320678	0.880633	0.730828	0.560126	0.509582
RP11-15H20.6:ENSG00000213971:E3.1-E4.3|ENSG00000213971:E1.7-E4.3		exclusion	clu_52660	NewClu_3213	ENSG00000213971:E3.1	cassette-exon	chr19:23453020-23444546|chr19:23456878-23444546	(-)alt-coding, (-)AA:23(ENST00000594766-PEP)->48(ENST00000598053-PEP)	-0.0319264	0.277056	0.870321	0.730839	0	0.0319264
SCLT1:ENSG00000151466:E20.1-E21.1|ENSG00000151466:E20.1-E22.1		inclusion	clu_32516	NewClu_10694	ENSG00000151466:E21.1	cassette-exon	chr4:129867162-129864343|chr4:129867162-129858006		0.0284533	0.592903	0.926268	0.730855	0.931512	0.903058
DMTF1:ENSG00000135164:E8.5-E9.1|ENSG00000135164:E7.4-E9.1		inclusion	clu_24722	NewClu_5702	ENSG00000135164:E8.5	cassette-exon	chr7:86795921-86800311|chr7:86794366-86800311	(+)nonsense_mediated_decay, (-)truncated, (+)AA:365(ENSP00000463638)->760(ENSP00000332171)|(+)REGION-Interaction with CCND1, CCND2 and CCND3, (+)REGION-Interaction with CCND2, (+)REGION-Required for DNA-binding, (+)REGION-Required for transcriptional activation	0.0595274	0.254992	0.869386	0.730997	0.867731	0.808204
ANAPC4:ENSG00000053900:E21.2-I21.1|ENSG00000053900:E21.1-E22.1		inclusion	clu_2900	NewClu_15329	ENSG00000053900:E21.2|ENSG00000053900:I21.1	intron-retention	chr4:25415493-25415494|chr4:25415364-25415946		0.00963083	0.77601	0.964342	0.731034	0.042919	0.0332882
CBX7:ENSG00000100307:E3.1-E4.1|ENSG00000100307:E3.2-I3.1		inclusion	clu_9319	NewClu_11107	ENSG00000100307:E3.1|ENSG00000100307:E4.1	intron-retention	chr22:39537376-39534707|chr22:39537125-39537124		-0.0960878	0.0962932	0.832897	0.731087	0.877717	0.973805
UEVLD:ENSG00000151116:E15.2-E16.1|ENSG00000151116:E15.2-E17.1		inclusion	clu_32337	NewClu_3315	ENSG00000151116:E16.1	cassette-exon	chr11:18557953-18556000|chr11:18557953-18554034	(+)alt-N-terminus, (+)alt-C-terminus, (+)AA:341(ENSP00000441092)->471(ENSP00000379500)|(+)DOMAIN-UEV, (+)HELIX, (+)Lactate/malate_DH_C-IPR022383, (+)Lactate_DH/Glyco_Ohase_4_C-IPR015955, (+)STRAND, (+)UBQ-conjugating_enzyme/RWD-IPR016135, (+)UEV_N-IPR008883	0.0349583	0.473762	0.906598	0.731114	0.810624	0.775666
HDAC6:ENSG00000094631:E2.18-E2.23|ENSG00000094631:E2.10-E2.23		exclusion	clu_8434	NewClu_14630	ENSG00000094631:E2.18	alt-5'	chrX:48660679-48661070|chrX:48660549-48661070		-0.0342367	0.419781	0.892848	0.731215	0.183569	0.217806
NCOR2:ENSG00000196498:E22.1-E23.1|ENSG00000196498:E22.1-E24.1		exclusion	clu_49001	NewClu_538	ENSG00000196498:E23.1	cassette-exon	chr12:124862783-124859009|chr12:124862783-124857156	(-)alt-N-terminus, (-)AA:2075(ENSP00000385618)->2521(ENSP00000348551)|(-)COILED, (-)DOMAIN-SANT 1, (-)HELIX, (-)Homeodomain-like-IPR009057, (-)MOD_RES-Phosphoserine, (-)MOD_RES-Phosphothreonine, (-)REGION-Interaction with SIN3A/B, (-)SANT/Myb-IPR001005, (-)STRAND	-0.0668182	0.573863	0.9232	0.731215	0.393293	0.460111
PIGN:ENSG00000197563:E3.1-E4.2|ENSG00000197563:E1.9-E5.1		exclusion	clu_49903	NewClu_6384	ENSG00000197563:E3.1|E4.2	cassette-exon	chr18:59830764-59829562|chr18:59854077-59828618	(-)truncated, (+)AA:89(ENSP00000465897)->189(ENSP00000468721)|(+)Alkaline_phosphatase_core-IPR017850, (+)Phosphodiest/P_Trfase-IPR002591	-0.0198552	0.522044	0.915325	0.731215	0.100859	0.120714
ZNF318:ENSG00000171467:E7.1-I7.1|ENSG00000171467:E7.1-E8.1		inclusion	clu_42327	NewClu_8395	ENSG00000171467:I7.1	intron-retention	chr6:43310414-43310413|chr6:43310414-43309949		0.0246763	0.77264	0.96365	0.731215	0.0819438	0.0572674
OXR1:ENSG00000164830:E19.1-E20.1|ENSG00000164830:E18.4-E20.1		inclusion	clu_38568	NewClu_6911	ENSG00000164830:E19.1	cassette-exon	chr8:107749828-107751686|chr8:107738537-107751686	(+)alt-coding, (+)AA:216(ENSP00000408659)->243(ENSP00000297447)	0.0727194	0.13741	0.84457	0.731215	0.769009	0.69629
CTSC:ENSG00000109861:E3.2-E5.1|ENSG00000109861:E2.1-E6.1		exclusion	clu_14198	NewClu_14832	ENSG00000109861:E3.2|E5.1	cassette-exon	chr11:88061280-88059611|chr11:88068105-88045722	(-)alt-N-terminus, (-)alt-C-terminus, (-)AA:52(ENST00000533865-PEP)->137(ENSP00000432541)|(+)STRAND, (-)CathepsinC_exc-IPR014882, (-)HELIX, (-)SIGNAL, (-)STRAND, (-)TURN	-0.0748278	0.11601	0.842552	0.731231	0.253281	0.328109
AP2S1:ENSG00000042753:E1.6-E3.2|ENSG00000042753:E2.1-E3.2		exclusion	clu_2372	NewClu_616	ENSG00000042753:E2.1	alt-C-term	chr19:47354021-47349399|chr19:47353391-47349399	(-)alt-N-terminus, (-)AA:142(ENSP00000263270)->158(ENSP00000470176)|(-)AP_complex_ssu-IPR016635	0.0470023	0.088763	0.831136	0.731231	0.895717	0.848715
MTMR10:ENSG00000166912:E6.2-E7.2|ENSG00000166912:E6.2-E9.1		exclusion	clu_40032	NewClu_3699	ENSG00000166912:E7.2	cassette-exon	chr15:31266517-31260213|chr15:31266517-31253276	(+)truncated, (-)AA:218(ENSP00000412314)->777(ENSP00000402537)|(-)COMPBIAS-Poly-Gly, (-)DOMAIN-Myotubularin phosphatase, (-)Myotub-related-IPR010569, (-)Myotubularin_assoc-IPR022587	-0.0792664	0.162452	0.849122	0.731241	0.839943	0.919209
ZXDC:ENSG00000070476:E7.3-I7.1|ENSG00000070476:E7.2-E9.1		exclusion	clu_4622	NewClu_4321	ENSG00000070476:E7.3|ENSG00000070476:I7.1	intron-retention	chr3:126177864-126177863|chr3:126178496-126160789		-0.0584256	0.357617	0.88634	0.731254	0.143	0.201425
LRRFIP2:ENSG00000093167:E18.1-E19.1|ENSG00000093167:E11.1-E25.1		exclusion	clu_8419	NewClu_8716	ENSG00000093167:E18.1|E19.1	cassette-exon	chr3:37152482-37151194|chr3:37170554-37138151	(-)alt-coding, (-)AA:400(ENSP00000346349)->721(ENSP00000392217)|(+)Leu-rich_rep_flightless-int_pr-IPR019139, (-)COILED, (-)COMPBIAS-Ser-rich, (-)Leu-rich_rep_flightless-int_pr-IPR019139, (-)MOD_RES-Phosphoserine, (-)REGION-DVL3-binding, (-)bHLH_dom-IPR011598	-0.0217002	0.613852	0.929873	0.731254	0.238832	0.260532
DLG1:ENSG00000075711:I8.1_196921296-E11.1|ENSG00000075711:I8.1_196921296-E10.1		inclusion	clu_5555	NewClu_11424	ENSG00000075711:E11.1		chr3:196921296-196876667|chr3:196921296-196888609		-0.0167862	0.637827	0.934592	0.731254	0.150421	0.167208
MTIF3:ENSG00000122033:E1.5-E5.1|ENSG00000122033:E3.7-E5.1		inclusion	clu_19298	NewClu_2733	ENSG00000122033:E3.7	alt-C-term	chr13:28024646-28019293|chr13:28024201-28019293	(~)AA:278(ENSP00000400084)+>278(ENSP00000384659)	-0.000795708	0.984443	0.997279	0.731254	0.693587	0.694383
TRAPPC13:ENSG00000113597:E8.2-E9.2|ENSG00000113597:E7.1-E9.2		inclusion	clu_15846	NewClu_1672	ENSG00000113597:E8.2	cassette-exon	chr5:64951480-64954195|chr5:64948372-64954195	(+)alt-coding, (+)AA:411(ENSP00000231526)->417(ENSP00000382367)|(-)DUF974-IPR010378, (+)DUF974-IPR010378	0.039489	0.260847	0.869386	0.731407	0.901728	0.862239
MYH7:ENSG00000092054:E28.1-E29.1|ENSG00000092054:E22.1_23894206-ENSG00000197616:E21.1_23863504		exclusion	clu_8234	NewClu_11480	ENSG00000092054:E28.1|ENSG00000092054:E29.1	trans-splicing	chr14:23888692-23888504|chr14:23894206-23863504		-0.0609607	0.233621	0.865933	0.731444	0.259532	0.320493
SPEG:ENSG00000072195:I8.1-E9.1|ENSG00000072195:E8.6-E10.1		inclusion	clu_4952	NewClu_4687	ENSG00000072195:I8.1|ENSG00000072195:E9.1	intron-retention	chr2:220310272-220310273|chr2:220309883-220312696		0.190368	0.269615	0.869386	0.731515	0.521249	0.330881
RP1-80B9.2:ENSG00000250903:I10.2-E13.1|ENSG00000250903:E12.4-E13.2		inclusion	clu_55936	NewClu_6214	ENSG00000250903:I10.2|ENSG00000250903:E13.1		chr6:2399012-2399100|chr6:2399012-2399117		0.0185684	0.346145	0.884774	0.731515	1	0.981432
RBMX:ENSG00000147274:E7.1-E8.1|ENSG00000147274:E7.1-E9.1		exclusion	clu_31127	NewClu_2615	ENSG00000147274:E8.1	cassette-exon	chrX:135957245-135956611|chrX:135957245-135954504	(+)nonsense_mediated_decay, (-)truncated, (+)AA:78(ENSP00000456048)->196(ENSP00000411989)|(+)RRM_dom-IPR000504, (-)RRM_dom-IPR000504	-0.0130537	0.782381	0.965133	0.731603	0.865254	0.878307
CCNJ:ENSG00000107443:E4.1-E5.3|ENSG00000107443:E4.1-E5.1		inclusion	clu_13029	NewClu_2226	ENSG00000107443:E5.1	alt-3'	chr10:97816757-97816881|chr10:97816757-97816845	(+)alt-coding, (+)AA:371(ENSP00000384498)->383(ENSP00000435373)|(-)Cyclin+like+IPR013763, (-)Cyclin_C+dom+IPR004367, (+)Cyclin-like-IPR013763, (+)Cyclin_C-dom-IPR004367	-0.0429411	0.517186	0.91431	0.731603	0.211956	0.254898
STRIP1:ENSG00000143093:I3.1-E4.1|ENSG00000143093:E3.1-E4.1		inclusion	clu_29138	NewClu_4474	ENSG00000143093:I3.1	intron-retention	chr1:110581304-110581305|chr1:110580582-110581305		0.0322022	0.688681	0.945002	0.731603	0.132403	0.100201
RP1-261D10.2:ENSG00000259146:E5.1-I5.1_71760934|ENSG00000259146:E5.1-I5.1_71760873		exclusion	clu_56902	NewClu_15251	ENSG00000259146:I5.1_71760934		chr14:71761980-71760934|chr14:71761980-71760873		-0.0445107	0.0991402	0.834872	0.731674	0.0113636	0.0558743
TPCN2:ENSG00000162341:E9.1-I9.1_68838724|ENSG00000162341:E9.1-E10.1		exclusion	clu_36471	NewClu_12468	ENSG00000162341:I9.1_68838724		chr11:68837963-68838724|chr11:68837963-68838824		-0.0259622	0.364617	0.88712	0.731674	0.0664808	0.0924429
CERS5:ENSG00000139624:E7.2-E8.7|ENSG00000139624:E1.12-E8.7		exclusion	clu_27650	NewClu_11031	ENSG00000139624:E7.2	cassette-exon	chr12:50538552-50537840|chr12:50560884-50537840	(+)alt-N-terminus, (+)AA:334(ENSP00000389050)->392(ENSP00000325485)|(+)Longevity_assurance_LAG1_LAC1-IPR016439, (+)TOPO_DOM-Lumenal, (+)TRANSMEM-Helical;, (-)Longevity_assurance_LAG1_LAC1-IPR016439	-0.0357001	0.0902256	0.832105	0.731674	0.0450632	0.0807633
PCDP1:ENSG00000163075:E9.2-E12.2|ENSG00000163075:E9.2-E10.1		inclusion	clu_36971	NewClu_4237	ENSG00000163075:E10.1	cassette-exon	chr2:120319690-120344695|chr2:120319690-120330115	(+)nonsense_mediated_decay, (-)truncated, (+)AA:53(ENSP00000391760)->187(ENSP00000472563)	-0.090187	0.348413	0.884947	0.731674	0.757743	0.84793
RCC1:ENSG00000180198:E3.2-I3.1|ENSG00000180198:E3.2-E5.1		inclusion	clu_45426	NewClu_2971	ENSG00000180198:I3.1	intron-retention	chr1:28835417-28835418|chr1:28835417-28843237		0.186467	0.144458	0.846849	0.731674	0.579101	0.392634
USP42:ENSG00000106346:E5.2-E7.1|ENSG00000106346:E4.2-E7.1		inclusion	clu_12628	NewClu_14826	ENSG00000106346:E5.2	cassette-exon	chr7:6156570-6175472|chr7:6155154-6175472	(-)alt-N-terminus, (-)alt-C-terminus, (-)AA:1044(ENSP00000408217)->1202(AAH60846.2)|(-)ACT_SITE-Nucleophile, (-)Peptidase_C19-IPR001394	0.000171421	0.995823	0.999115	0.731674	0.0353535	0.0351821
CENPI:ENSG00000102384:E1.3-E2.1|ENSG00000102384:E1.4-E2.1		inclusion	clu_10714	NewClu_9030	ENSG00000102384:E1.4	alt-5'	chrX:100353223-100353433|chrX:100353237-100353433		-0.0922472	0.265967	0.869386	0.731674	0.223674	0.315921
ZNF18:ENSG00000154957:E9.2-E10.1|ENSG00000154957:E9.2-E10.2		exclusion	clu_33865	NewClu_8077	ENSG00000154957:E10.1	alt-3'	chr17:11887430-11886724|chr17:11887430-11886721	(-)alt-coding, (-)AA:548(ENSP00000391376)->549(ENSP00000463471)|(+)Krueppel-associated_box-IPR001909, (-)DOMAIN-KRAB, (-)Krueppel-associated_box-IPR001909	-0.00362555	0.956334	0.991105	0.731685	0.900453	0.904079
CRNDE:ENSG00000245694:E5.2-E6.4|ENSG00000245694:E5.2-E6.2		exclusion	clu_55476	NewClu_10224	ENSG00000245694:E6.2	alt-3'	chr16:54957497-54954239|chr16:54957497-54954322	(+)alt+N+terminus, (+)alt+C+terminus, (+)AA:45(ENST00000559598+PEP)+>84(ENST00000501177+PEP)	0.00805921	0.812146	0.969363	0.731685	0.217306	0.209246
FIZ1:ENSG00000179943:E2.1-E3.1|ENSG00000179943:E1.2-E3.1		exclusion	clu_45368	NewClu_7089	ENSG00000179943:E2.1	cassette-exon	chr19:56109861-56109267|chr19:56110840-56109267		-0.0619367	0.376994	0.890833	0.731685	0.111905	0.173841
ZNF24:ENSG00000172466:E7.1-E8.2|ENSG00000172466:E7.1-E8.1		exclusion	clu_42809	NewClu_8050	ENSG00000172466:E8.1	alt-3'	chr18:32919793-32917734|chr18:32919793-32919037	(+)alt+C+terminus, (+)AA:193(ENSP00000467655)+>368(ENSP00000261332)|(+)HELIX, (+)MOD_RES+Phosphoserine, (+)MOD_RES+Phosphotyrosine, (+)STRAND, (+)TURN, (+)ZN_FING+C2H2+type 1, (+)ZN_FING+C2H2+type 2, (+)ZN_FING+C2H2+type 3, (+)ZN_FING+C2H2+type 4, (+)Znf_C2H2+IPR007087, (+)Znf_C2H2+like+IPR015880	0.0324317	0.0649989	0.808463	0.731685	0.973444	0.941012
HNRNPH3:ENSG00000096746:E4.2-E5.2|ENSG00000096746:I1.2-E5.2		exclusion	clu_8651	NewClu_11714	ENSG00000096746:E4.2		chr10:70098399-70098897|chr10:70098444-70098897		0.0418614	0.206396	0.859796	0.731685	0.281239	0.239378
SLC4A2:ENSG00000164889:E3.2-E6.2|ENSG00000164889:E4.1-E6.2		exclusion	clu_38608	NewClu_10196	ENSG00000164889:E4.1	altPromoter	chr7:150756849-150759012|chr7:150757288-150759012	(-)retained_intron, (-)alt-N-terminus, (-)alt-C-terminus, (-)AA:108(ENST00000494125-PEP)->169(ENSP00000418114)|(-)Anion_exchange_2-IPR002978, (-)MOD_RES-Phosphoserine	0.0512676	0.475407	0.906639	0.731685	0.829962	0.778694
PIF1:ENSG00000140451:E4.3-I4.1|ENSG00000140451:E4.3-E5.1		exclusion	clu_27992	NewClu_13399	ENSG00000140451:I4.1	intron-retention	chr15:65113566-65113565|chr15:65113566-65113480		-0.0268305	0.781874	0.964978	0.731685	0.0604711	0.0873016
IFI27L1:ENSG00000165948:E1.10-E5.3|ENSG00000165948:E1.10-E5.2		exclusion	clu_39337	NewClu_10742	ENSG00000165948:E5.2	alt-C-term	chr14:94547795-94563233|chr14:94547795-94563202	(+)alt+coding, (+)AA:39(ENSP00000451676)+>50(ENSP00000450463)|(+)HELIX	0.0241533	0.195172	0.857121	0.731685	0.816601	0.792448
SEC22C:ENSG00000093183:E4.1-E10.1|ENSG00000093183:E5.10-E10.1		inclusion	clu_8427	NewClu_11437	ENSG00000093183:E5.10	altPromoter	chr3:42623685-42610565|chr3:42623338-42610565	(-)alt+C+terminus, (-)AA:228(ENSP00000414576)+>236(ENSP00000391170)|(-)TOPO_DOM+Lumenal	-0.0459692	0.349046	0.88547	0.731685	0.0498028	0.095772
CASC4:ENSG00000166734:E11.2-E13.1|ENSG00000166734:E11.2-I16.2		inclusion	clu_39874	NewClu_1584	ENSG00000166734:E13.1		chr15:44673174-44695085|chr15:44673174-44705534		0.0532344	0.256147	0.869386	0.731685	0.85806	0.804826
BIRC6:ENSG00000115760:E14.1-E15.1|ENSG00000115760:E13.2-E15.1		inclusion	clu_16940	NewClu_6337	ENSG00000115760:E14.1	cassette-exon	chr2:32660653-32661121|chr2:32658872-32661121	(+)alt-N-terminus, (+)alt-C-terminus, (+)AA:191(ENSP00000413090)->4857(ENSP00000393596)|(+)ACT_SITE-Glycyl thioester intermediate, (+)BIR-IPR001370, (+)COMPBIAS-Poly-Ala, (+)DUF3643-IPR022103, (+)Galactose-bd-like-IPR008979, (+)HELIX, (+)MOD_RES-Phosphoserine, (+)REGION-Ubiquitin-conjugating, (+)REPEAT-BIR, (+)STRAND, (+)TURN, (+)UBQ-conjugat_E2-IPR000608, (+)UBQ-conjugating_enzyme/RWD-IPR016135, (+)UEV_N-IPR008883, (+)WD40_repeat_dom-IPR017986	0.0993997	0.331535	0.882586	0.731685	0.757156	0.657756
EFCAB4A:ENSG00000177685:I3.1-E4.1|ENSG00000177685:E3.2-E4.1		inclusion	clu_44760	NewClu_14365	ENSG00000177685:I3.1	intron-retention	chr11:828229-828230|chr11:827711-828230		0.0637088	0.697968	0.94752	0.731685	0.237871	0.174163
KSR1:ENSG00000141068:E19.2-E21.1|ENSG00000141068:E17.1-E21.1		inclusion	clu_28303	NewClu_1266	ENSG00000141068:E19.2	cassette-exon	chr17:25928427-25930860|chr17:25924462-25930860	(-)alt-N-terminus, (-)AA:100(ENST00000579961-PEP)->188(ENST00000581975-PEP)|(-)METAL-Zinc 1, (-)METAL-Zinc 2, (-)MOD_RES-Phosphoserine, (-)Prot_Kinase_C-like_PE/DAG-bd-IPR002219, (-)ZN_FING-Phorbol-ester/DAG-type	0.165812	0.188979	0.856418	0.731685	0.638359	0.472547
NUDT9:ENSG00000170502:E5.2-E7.1|ENSG00000170502:E6.1-E7.1		inclusion	clu_41916	NewClu_1437	ENSG00000170502:E6.1	cassette-exon	chr4:88363067-88370294|chr4:88366659-88370294	(-)alt+N+terminus, (-)alt+C+terminus, (-)AA:104(ENST00000515371+PEP)+>284(ENSP00000410270)|(-)HELIX, (-)NUDIX_hydrolase_dom+like+IPR015797, (-)STRAND, (-)TRANSIT+Mitochondrion, (-)TURN	-0.00924028	0.808462	0.968766	0.731685	0.939301	0.948541
CTSB:ENSG00000164733:E21.15-I21.1|ENSG00000164733:E21.1-E22.1		inclusion	clu_38512	NewClu_2742	ENSG00000164733:E21.15|ENSG00000164733:I21.1	intron-retention	chr8:11701809-11701808|chr8:11702591-11701750		0.167046	0.308478	0.878788	0.731685	0.754061	0.587015
RRNAD1:ENSG00000143303:E5.3-E7.2|ENSG00000143303:E5.3-E6.1		inclusion	clu_29244	NewClu_8451	ENSG00000143303:E6.1	cassette-exon	chr1:156703312-156705517|chr1:156703312-156703801	(+)alt-C-terminus, (+)AA:277(ENSP00000357201)->475(ENSP00000357199)|(+)TRANSMEM-Helical;	-0.0632791	0.217703	0.863468	0.731685	0.224725	0.288004
ZNF7:ENSG00000147789:E1.10-E6.2|ENSG00000147789:E4.7-E6.2		exclusion	clu_31271	NewClu_12101	ENSG00000147789:E4.7	cassette-exon	chr8:146052994-146062776|chr8:146054989-146062776		0.0381758	0.274668	0.870321	0.7317	0.130157	0.0919809
RP11-103G8.2:ENSG00000240137:E1.1-E4.1|ENSG00000240137:E3.1-E4.1		exclusion	clu_54991	NewClu_12287	ENSG00000240137:E3.1	cassette-exon	chr3:150421454-150425719|chr3:150424958-150425719	(-)alt-N-terminus, (-)alt-C-terminus, (-)AA:34(ENST00000471093-PEP)->50(ENST00000475393-PEP)	0.10899	0.112718	0.842552	0.7317	0.715287	0.606297
TPP2:ENSG00000134900:E25.1-E27.2|ENSG00000134900:E24.4-E27.2		exclusion	clu_24565	NewClu_2858	ENSG00000134900:E25.1	cassette-exon	chr13:103303747-103309406|chr13:103301836-103309406	(-)alt-coding, (-)AA:1249(ENSP00000365233)->1262(ENSP00000365220)	-0.0347013	0.322594	0.881765	0.7317	0.0647621	0.0994634
ZNF827:ENSG00000151612:E16.2-E17.1|ENSG00000151612:E16.2-E18.1		inclusion	clu_32604	NewClu_8696	ENSG00000151612:E17.1	cassette-exon	chr4:146686140-146684274|chr4:146686140-146682750		0.0427057	0.466447	0.905385	0.7317	0.349188	0.306483
AMHR2:ENSG00000135409:E5.2-E6.1|ENSG00000135409:E4.5-I6.2		inclusion	clu_24887	NewClu_14849	ENSG00000135409:E5.2|ENSG00000135409:E6.1		chr12:53822794-53823237|chr12:53819703-53823237		0.0460767	0.144989	0.846849	0.7317	0.781769	0.735693
SMARCAL1:ENSG00000138375:E1.3-E3.1|ENSG00000138375:E1.4-E3.1		inclusion	clu_26952	NewClu_7688	ENSG00000138375:E1.4	altPromoter	chr2:217277326-217278579|chr2:217277371-217278579	(-)truncated, (+)AA:146(ENSP00000405077)->954(ENSP00000349823)|(+)DOMAIN-HARP 1, (+)DOMAIN-HARP 2, (+)DOMAIN-Helicase ATP-binding, (+)DOMAIN-Helicase C-terminal, (+)HARP_dom-IPR010003, (+)Helicase_ATP-bd-IPR014001, (+)Helicase_C-IPR001650, (+)MOD_RES-Phosphoserine, (+)MOTIF-DESH box, (+)NP_BIND-ATP, (+)P-loop_NTPase-IPR027417, (+)SNF2_N-IPR000330	-0.0497913	0.512507	0.91347	0.731795	0.115501	0.165293
CREBZF:ENSG00000137504:E4.1-I4.1|ENSG00000137504:E3.1-E5.1		inclusion	clu_26338	NewClu_4088	ENSG00000137504:E4.1|ENSG00000137504:I4.1	intron-retention	chr11:85372681-85372680|chr11:85373433-85371641		0.00366431	0.980834	0.996526	0.731947	0.49119	0.487525
AC093838.4:ENSG00000152117:E10.1-E11.1|ENSG00000152117:E10.1-E12.1		exclusion	clu_32838	NewClu_3402	ENSG00000152117:E11.1	cassette-exon	chr2:132266181-132273175|chr2:132266181-132273887		-0.0892777	0.289436	0.873773	0.731975	0.84	0.929278
C14orf79:ENSG00000140104:I2.2-E4.2|ENSG00000140104:E2.2-E4.2		exclusion	clu_27846	NewClu_15555	ENSG00000140104:I2.2		chr14:105456044-105457828|chr14:105455425-105457828		-0.101034	0.262475	0.869386	0.731975	0.131434	0.232467
SARS2:ENSG00000104835:I10.1-E11.1|ENSG00000104835:E10.1-E12.2		inclusion	clu_11740	NewClu_9256	ENSG00000104835:I10.1|ENSG00000104835:E11.1	intron-retention	chr19:39412719-39412718|chr19:39412878-39412307		0.0146763	0.90742	0.983945	0.731975	0.152485	0.137809
MYBPC3:ENSG00000134571:E9.1-E11.2_47368192|ENSG00000134571:E9.2-E11.2		inclusion	clu_24389	NewClu_2558	ENSG00000134571:E9.2|E11.2	alt5'-alt3'	chr11:47368977-47368192|chr11:47368973-47368195		-0.0423204	0.223775	0.863468	0.731975	0	0.0423204
CHD2:ENSG00000173575:I9.1-E10.1|ENSG00000173575:E9.5-E10.1		exclusion	clu_43349	NewClu_9722	ENSG00000173575:I9.1	intron-retention	chr15:93444396-93444397|chr15:93444054-93444397		-0.0168853	0.782118	0.965041	0.732174	0.125019	0.141904
DUS2L:ENSG00000167264:E4.8-E6.2|ENSG00000167264:E4.8-E8.3		exclusion	clu_40211	NewClu_5494	ENSG00000167264:E6.2	cassette-exon	chr16:68057254-68059318|chr16:68057254-68071909	(~)AA:493(ENSP00000351769)->493(ENSP00000455229)	-0.0243719	0.399727	0.892401	0.732174	0.767712	0.792084
RNF216P1:ENSG00000196204:E7.2-E9.1|ENSG00000196204:E7.2-E8.2		exclusion	clu_48783	NewClu_8037	ENSG00000196204:E8.2	cassette-exon	chr7:5028808-5036241|chr7:5028808-5035106		0.0392417	0.37658	0.890833	0.732174	0.290931	0.251689
MAP7D1:ENSG00000116871:E2.4-E4.1|ENSG00000116871:I3.1_36627087-E4.1		exclusion	clu_17538	NewClu_10032	ENSG00000116871:E2.4	altPromoter	chr1:36622064-36636572|chr1:36627087-36636572		0.168028	0.21522	0.863468	0.732174	0.94299	0.774961
MYH7:ENSG00000092054:E25.1-E26.1|ENSG00000092054:E22.1_23894206-ENSG00000197616:E21.1_23863504		exclusion	clu_8234	NewClu_11480	ENSG00000092054:E25.1|ENSG00000092054:E26.1	trans-splicing	chr14:23891389-23890257|chr14:23894206-23863504		-0.0643997	0.228769	0.864826	0.732174	0.298399	0.362798
IPO5:ENSG00000065150:E5.2-E7.3|ENSG00000065150:E4.1-E7.3		exclusion	clu_3729	NewClu_8669	ENSG00000065150:E5.2	cassette-exon	chr13:98628251-98628947|chr13:98622084-98628947	(+)alt-N-terminus, (+)alt-C-terminus, (+)AA:74(ENSP00000419797)->88(ENSP00000420149)|(-)ARM-type_fold-IPR016024	-0.0538267	0.484214	0.907168	0.732174	0.119658	0.173485
ZNF333:ENSG00000160961:E7.1-I7.1|ENSG00000160961:E6.1-E9.1		exclusion	clu_36098	NewClu_4445	ENSG00000160961:E7.1|ENSG00000160961:I7.1	intron-retention	chr19:14811167-14811168|chr19:14810093-14815866		-0.0124199	0.748979	0.958442	0.732174	0.0248276	0.0372475
IDH3B:ENSG00000101365:E7.1-E8.1|ENSG00000101365:E7.1-E8.5		exclusion	clu_10236	NewClu_11568	ENSG00000101365:E8.1	alt-3'	chr20:2640171-2639483|chr20:2640171-2639168	(-)alt-C-terminus, (-)AA:383(ENSP00000370232)->385(ENSP00000370223)|(+)IsoPropMal-DH-like_dom-IPR024084, (+)Isocitrate_DH_NAD-IPR004434, (-)IsoPropMal-DH-like_dom-IPR024084, (-)Isocitrate_DH_NAD-IPR004434	-0.066908	0.131681	0.844298	0.732174	0.469453	0.536361
CUX1:ENSG00000257923:E23.1-E24.1|ENSG00000257923:E19.1-E30.1		exclusion	clu_56639	NewClu_10233	ENSG00000257923:E23.1|E24.1	cassette-exon	chr7:101845484-101847671|chr7:101838883-101916637	(-)alt-N-terminus, (-)alt-C-terminus, (-)AA:678(ENSP00000292538)->1449(ENSP00000447373)|(+)CASP_C-IPR012955, (+)COILED, (+)TOPO_DOM-Cytoplasmic, (+)TOPO_DOM-Lumenal, (+)TRANSMEM-Helical; Anchor for type IV membrane protein;, (-)COILED, (-)DNA_BIND-CUT 1, (-)DNA_BIND-CUT 2, (-)DNA_BIND-CUT 3, (-)DNA_BIND-Homeobox, (-)Hmoeo_CUT-IPR003350, (-)Homeodomain-IPR001356, (-)Homeodomain-like-IPR009057, (-)Lambda_DNA-bd_dom-IPR010982, (-)MOD_RES-Phosphoserine	-0.051902	0.523546	0.915478	0.732174	0.265907	0.317809
UBE2E3:ENSG00000170035:E4.3-E5.2|ENSG00000170035:E3.3-E5.2		exclusion	clu_41697	NewClu_2534	ENSG00000170035:E4.3	altPromoter	chr2:181846204-181846745|chr2:181845700-181846745	(~)AA:207(ENSP00000386788)->207(ENSP00000473623)	-0.0227359	0.267922	0.869386	0.732174	0.11993	0.142666
PTER:ENSG00000165983:E1.3-E4.2|ENSG00000165983:E1.3-E2.1		exclusion	clu_39346	NewClu_9627	ENSG00000165983:E2.1	cassette-exon	chr10:16479046-16526336|chr10:16479046-16479356	(~)AA:349(ENSP00000439485)+>349(ENSP00000367239)	0.0532474	0.346625	0.884774	0.732174	0.288085	0.234838
IPO5:ENSG00000065150:E4.1-E7.3|ENSG00000065150:E5.2-E7.3		exclusion	clu_3729	NewClu_8669	ENSG00000065150:E5.2	cassette-exon	chr13:98622084-98628947|chr13:98628251-98628947	(+)alt+N+terminus, (+)alt+C+terminus, (+)AA:74(ENSP00000419797)+>88(ENSP00000420149)|(-)ARM-type_fold-IPR016024	0.0538267	0.484214	0.907168	0.732174	0.880342	0.826515
EIF2AK4:ENSG00000128829:I39.1-E40.1|ENSG00000128829:E39.1-E40.1		exclusion	clu_21586	NewClu_7384	ENSG00000128829:I39.1	intron-retention	chr15:40327227-40327228|chr15:40326645-40327228		-0.0138118	0.507941	0.912043	0.732174	0.034581	0.0483928
ELP2:ENSG00000134759:E8.1-E10.1|ENSG00000134759:E7.2-E10.1		exclusion	clu_24473	NewClu_6985	ENSG00000134759:E8.1	cassette-exon	chr18:33719576-33721100|chr18:33718835-33721100	(-)alt-coding, (-)AA:826(ENSP00000350967)->891(ENSP00000414851)|(+)REPEAT-WD 4, (+)WD40_repeat_dom-IPR017986, (-)WD40_repeat_dom-IPR017986	-0.0096104	0.659986	0.938818	0.732174	0.0699427	0.0795531
FKTN:ENSG00000106692:E2.1-E3.1|ENSG00000106692:E2.1-E4.2		exclusion	clu_12796	NewClu_14797	ENSG00000106692:E3.1	cassette-exon	chr9:108336027-108336479|chr9:108336027-108337226	(+)alt-N-terminus, (+)alt-C-terminus, (+)AA:36(ENST00000479846-PEP)->461(ENSP00000473540)|(+)Hedgehog_sig/DD-Pept_Zn-bd_dom-IPR009045, (+)LicD-IPR007074, (+)TOPO_DOM-Cytoplasmic, (+)TOPO_DOM-Lumenal, (+)TRANSMEM-Helical; Signal-anchor for type II membrane protein;	-0.0352327	0.604589	0.928549	0.732174	0.0868221	0.122055
POLR2J4:ENSG00000214783:E8.1-I8.1_44024702|ENSG00000214783:E8.1-E9.1		exclusion	clu_52840	NewClu_6667	ENSG00000214783:I8.1_44024702		chr7:44026200-44024702|chr7:44026200-44012922		-0.0735497	0.124612	0.844298	0.732174	0.0485269	0.122077
SMTNL2:ENSG00000188176:E3.2-E4.1|ENSG00000188176:E3.2-E5.1		exclusion	clu_48320	NewClu_6589	ENSG00000188176:E4.1	cassette-exon	chr17:4495743-4496224|chr17:4495743-4497117	(+)truncated, (-)AA:82(ENSP00000460663)->317(ENSP00000345143)|(-)CAMSAP_CH-IPR022613, (-)CH-domain-IPR001715, (-)DOMAIN-CH	-0.0719595	0.273907	0.870158	0.732174	0.406598	0.478558
UPRT:ENSG00000094841:E1.5-E5.1|ENSG00000094841:E2.1-E5.1		exclusion	clu_8448	NewClu_2612	ENSG00000094841:E2.1	alt-C-term	chrX:74494475-74513307|chrX:74494593-74513307	(+)alt+N+terminus, (+)AA:173(ENSP00000434037)+>309(ENSP00000362481)	0.0521033	0.396839	0.892401	0.732174	0.809742	0.757639
VARS2:ENSG00000137411:E13.7-E13.9|ENSG00000137411:E13.5-E13.9		exclusion	clu_26278	NewClu_8629	ENSG00000137411:E13.7	alt-5'	chr6:30882246-30882582|chr6:30882121-30882582		-0.0222875	0.633272	0.933819	0.732174	0.183773	0.20606
TRIM33:ENSG00000197323:E19.1-E20.1|ENSG00000197323:E19.1-E20.3		exclusion	clu_49725	NewClu_3849	ENSG00000197323:E20.1	alt-3'	chr1:114942079-114940612|chr1:114942079-114940482	(-)alt-coding, (-)AA:1110(ENSP00000358556)->1127(ENSP00000351250)|(+)Bromodomain-IPR001487, (-)Bromodomain-IPR001487, (-)DOMAIN-Bromo, (-)HELIX	-0.0339448	0.628047	0.933073	0.732174	0.499767	0.533712
CDCA2:ENSG00000184661:E15.1-E16.1|ENSG00000184661:E15.2-E16.1		exclusion	clu_46887	NewClu_13880	ENSG00000184661:E15.2	alt-5'	chr8:25361060-25364026|chr8:25361079-25364026	(+)alt+C+terminus, (+)AA:635(BAH12991.1)+>1023(ENSP00000328228)|(+)COMPBIAS+Lys+rich, (+)MOD_RES+Phosphoserine	0.0429965	0.410184	0.892401	0.732174	0.921742	0.878745
RP11-706O15.7:ENSG00000205662:E1.1-E2.1|ENSG00000205662:E1.1-ENSG00000234449:E6.1		exclusion	clu_52208	NewClu_13224	ENSG00000205662:E2.1	trans-splicing	chrX:3855693-3849823|chrX:3855693-3772968		-0.0547697	0.255694	0.869386	0.732174	0.0913737	0.146143
RIPK1:ENSG00000137275:E7.1-E8.1|ENSG00000137275:E6.1-E8.1		inclusion	clu_26233	NewClu_6304	ENSG00000137275:E7.1	cassette-exon	chr6:3082894-3083319|chr6:3081350-3083319		0.160062	0.225071	0.863468	0.732174	0.289058	0.128996
RP11-640M9.1:ENSG00000236943:E4.2-I4.1_144515964|ENSG00000236943:E2.9-I8.2		inclusion	clu_54751	NewClu_4720	ENSG00000236943:E4.2|ENSG00000236943:I4.1_144515964		chr1:144516478-144515964|chr1:144520774-144481765		0.0346396	0.267359	0.869386	0.732174	0.109195	0.0745554
CTTN:ENSG00000085733:E17.3-I17.1|ENSG00000085733:E17.1-E18.1		inclusion	clu_7088	NewClu_7474	ENSG00000085733:E17.3|ENSG00000085733:I17.1	intron-retention	chr11:70281529-70281530|chr11:70281225-70281572		0.216572	0.271709	0.869386	0.732174	0.828459	0.611887
SEC22C:ENSG00000093183:E5.10-E10.1|ENSG00000093183:E4.1-E10.1		inclusion	clu_8427	NewClu_11437	ENSG00000093183:E5.10	altPromoter	chr3:42623338-42610565|chr3:42623685-42610565	(-)alt-C-terminus, (-)AA:228(ENSP00000414576)->236(ENSP00000391170)|(-)TOPO_DOM-Lumenal	0.0566837	0.282907	0.872102	0.732174	0.886666	0.829982
TPRKB:ENSG00000144034:E1.6-E2.1|ENSG00000144034:E1.6-E2.2		inclusion	clu_29788	NewClu_4159	ENSG00000144034:E2.1	alt-3'	chr2:73964429-73961718|chr2:73964429-73961715	(~)AA:214(ENSP00000386936)->214(ENSP00000325398)	0.0090153	0.796096	0.968042	0.732174	0.876751	0.867736
PITHD1:ENSG00000057757:E2.1-I2.1|ENSG00000057757:E1.1-E3.2		inclusion	clu_3173	NewClu_8171	ENSG00000057757:E2.1|ENSG00000057757:I2.1	intron-retention	chr1:24105552-24105553|chr1:24105203-24105928		0.00524515	0.920052	0.985333	0.732174	0.081195	0.0759498
STAG3L1:ENSG00000205583:E8.2-I8.1|ENSG00000205583:E8.2-E9.1		inclusion	clu_52169	NewClu_11571	ENSG00000205583:I8.1	intron-retention	chr7:74995707-74995708|chr7:74995707-74996018		0.0329888	0.724985	0.953644	0.732174	0.239853	0.206864
GYG2:ENSG00000056998:E11.1-E12.2|ENSG00000056998:E11.1-E12.1		inclusion	clu_3143	NewClu_14947	ENSG00000056998:E12.1	alt-3'	chrX:2793955-2795244|chrX:2793955-2795241	(+)alt-coding, (+)AA:469(AAB84378.1)->470(ENSP00000381786)	-0.0295388	0.24015	0.866848	0.732174	0.201777	0.231316
CCP110:ENSG00000103540:I15.2-E17.1|ENSG00000103540:E15.2-E17.1		inclusion	clu_11234	NewClu_2840	ENSG00000103540:I15.2		chr16:19559922-19562518|chr16:19559336-19562518		0.0819692	0.29862	0.874267	0.732174	0.499926	0.417956
CRELD1:ENSG00000163703:E9.8-E11.1|ENSG00000163703:E10.1-I10.1		inclusion	clu_37567	NewClu_3197	ENSG00000163703:E9.8|ENSG00000163703:E11.1	intron-retention	chr3:9985199-9986049|chr3:9985779-9985780		-0.100859	0.111916	0.842552	0.732174	0.691566	0.792426
PEX26:ENSG00000215193:E4.1-E5.1|ENSG00000215193:E3.1-E5.1		inclusion	clu_52927	NewClu_8474	ENSG00000215193:E4.1	cassette-exon	chr22:18568024-18570738|chr22:18566498-18570738	(+)alt-coding, (+)AA:256(ENSP00000412441)->305(ENSP00000382648)|(-)Pex26-IPR010797, (+)Pex26-IPR010797, (+)TOPO_DOM-Cytoplasmic, (+)TOPO_DOM-Peroxisomal matrix, (+)TRANSMEM-Helical; Signal-anchor for type II membrane protein;	0.0303975	0.324866	0.882144	0.732174	0.895659	0.865262
TRAPPC13:ENSG00000113597:E7.1-E8.2|ENSG00000113597:E7.1-E9.2		inclusion	clu_15846	NewClu_1672	ENSG00000113597:E8.2	cassette-exon	chr5:64948372-64951463|chr5:64948372-64954195	(+)alt-coding, (+)AA:411(ENSP00000231526)->417(ENSP00000382367)|(-)DUF974-IPR010378, (+)DUF974-IPR010378	0.0378724	0.255101	0.869386	0.732174	0.901463	0.863591
BRD8:ENSG00000112983:E12.2-E13.2|ENSG00000112983:E12.2-E14.2		inclusion	clu_15561	NewClu_9790	ENSG00000112983:E13.2	cassette-exon	chr5:137503623-137502416|chr5:137503623-137501797	(+)alt-N-terminus, (+)AA:861(ENSP00000398873)->951(ENSP00000230901)	0.0105961	0.760993	0.961113	0.732174	0.855041	0.844445
MAPK8:ENSG00000107643:E15.1-E16.1|ENSG00000107643:E15.2-I15.1		inclusion	clu_13109	NewClu_10606	ENSG00000107643:E15.1|ENSG00000107643:E16.1	intron-retention	chr10:49634547-49635123|chr10:49634655-49634656		-0.0153994	0.813533	0.969498	0.732174	0.931176	0.946575
CRYZL1:ENSG00000205758:E2.11-E6.1|ENSG00000205758:E2.11-E3.1		exclusion	clu_52246	NewClu_11174	ENSG00000205758:E3.1	cassette-exon	chr21:35013987-35003863|chr21:35013987-35013611	(-)alt-N-terminus, (-)alt-C-terminus, (-)AA:322(ENSP00000370951)->325(ENSP00000355075)	0.0947764	0.39232	0.892394	0.732287	0.70595	0.611173
ABCC5:ENSG00000114770:E9.8-I9.1|ENSG00000114770:E8.2-E11.1		inclusion	clu_16326	NewClu_3223	ENSG00000114770:E9.8|ENSG00000114770:I9.1	intron-retention	chr3:183701541-183701540|chr3:183705558-183700795		0.0172533	0.699109	0.947748	0.73233	0.062183	0.0449298
IFNGR2:ENSG00000159128:E1.5-E4.1|ENSG00000159128:E2.2-E4.1		exclusion	clu_35306	NewClu_1872	ENSG00000159128:E2.2	cassette-exon	chr21:34775922-34787195|chr21:34783198-34787195	(-)alt-coding, (-)AA:337(ENSP00000290219)->356(ENSP00000371425)|(+)SIGNAL	0.0399007	0.266871	0.869386	0.732354	0.954023	0.914122
RBPJ:ENSG00000168214:E4.11-E14.1|ENSG00000168214:E10.4-E14.1		exclusion	clu_40801	NewClu_13537	ENSG00000168214:E10.4	cassette-exon	chr4:26322670-26387975|chr4:26364250-26387975	(+)alt+N+terminus, (+)AA:58(ENST00000511401+PEP)+>59(ENST00000515023+PEP)	0.0208626	0.707702	0.949857	0.732354	0.553584	0.532721
DRAM2:ENSG00000156171:E6.1-E8.1|ENSG00000156171:E6.1-E10.1		exclusion	clu_34278	NewClu_11630	ENSG00000156171:E8.1	alt-C-term	chr1:111668849-111667503|chr1:111668849-111663315	(-)alt-N-terminus, (-)AA:136(ENST00000461449-PEP)->266(ENSP00000286692)|(-)Frag1/DRAM/Sfk1-IPR019402, (-)TRANSMEM-Helical;	-0.0225498	0.475811	0.906837	0.732354	0.77787	0.800419
TP53INP2:ENSG00000078804:E3.1-E4.1_33296513|ENSG00000078804:E3.1-E4.1		exclusion	clu_6134	NewClu_12857	ENSG00000078804:E4.1	alt-3'	chr20:33293278-33296513|chr20:33293278-33296495		0.050135	0.408548	0.892401	0.732354	0.354654	0.304519
METTL15:ENSG00000169519:E3.1-E8.1|ENSG00000169519:E5.1-E6.1		inclusion	clu_41429	NewClu_14354	ENSG00000169519:E5.1|E6.1	cassette-exon	chr11:28135151-28232609|chr11:28145469-28147057	(+)truncated, (-)AA:93(ENSP00000385860)+>279(ENSP00000385507)|(-)BINDING+S+adenosyl+L+methionine, (-)BINDING+S+adenosyl+L+methionine; via amide nitrogen, (-)REGION+S+adenosyl+L+methionine binding, (-)RsmH+IPR002903, (-)SAM+dep_MeTrfase_MraW_recog+IPR023397	-0.0588707	0.318821	0.880585	0.732354	0.85278	0.911651
SPIN2B:ENSG00000186787:E2.3-U3.1_57140900|ENSG00000186787:E2.3-E2.5		inclusion	clu_47829	NewClu_2388	ENSG00000186787:U3.1_57140900	cassette-exon	chrX:57146838-57140900|chrX:57146838-57146534		-0.0613845	0.287817	0.873773	0.732522	0.0437067	0.105091
ETFDH:ENSG00000171503:E1.5-E3.1|ENSG00000171503:E1.5-E2.1		inclusion	clu_42349	NewClu_8366	ENSG00000171503:E2.1	alt-C-term	chr4:159593642-159601619|chr4:159593642-159600442	(-)alt+N+terminus, (-)alt+C+terminus, (-)AA:41(ENST00000510353+PEP)+>94(ENST00000436096+PEP)|(-)FAD_bind_dom+IPR003953, (-)INTRAMEM, (-)MOD_RES+N6+acetyllysine, (-)NP_BIND+FAD, (-)Pyr_nucl+diS_OxRdtase_FAD/NAD+IPR023753, (-)Pyridine_nuc+diS_OxRdtase_2+IPR000103	-0.0790422	0.0651126	0.808463	0.732522	0.83558	0.914622
CYTH2:ENSG00000105443:E9.2-E10.2|ENSG00000105443:E9.1-E10.3		inclusion	clu_12129	NewClu_910	ENSG00000105443:E9.2|E10.2	alt5'-alt3'	chr19:48978207-48981324|chr19:48978206-48981326		0.0433545	0.270196	0.869386	0.732657	0.943387	0.900032
RIMKLB:ENSG00000166532:I11.1-E12.1|ENSG00000166532:E10.9-E12.5		inclusion	clu_39778	NewClu_12315	ENSG00000166532:I11.1|ENSG00000166532:E12.1	intron-retention	chr12:8931626-8931627|chr12:8930398-8933171		0.132759	0.117787	0.842552	0.732657	0.281758	0.148999
DDX19B:ENSG00000157349:E4.9-E6.2|ENSG00000157349:E2.1-E7.1		exclusion	clu_34682	NewClu_13929	ENSG00000157349:E4.9|E6.2	cassette-exon	chr16:70333257-70348805|chr16:70323911-70349872	(+)nonsense_mediated_decay, (+)alt-N-terminus, (+)alt-C-terminus, (+)AA:48(ENSP00000457633)->370(AAK40102.1)|(+)BINDING-ATP, (+)DNA/RNA_helicase_DEAD/DEAH_N-IPR011545, (+)DOMAIN-Helicase ATP-binding, (+)DOMAIN-Helicase C-terminal, (+)HELIX, (+)Helicase_ATP-bd-IPR014001, (+)Helicase_C-IPR001650, (+)MOTIF-DEAD box, (+)NP_BIND-ATP, (+)P-loop_NTPase-IPR027417, (+)REGION-C-terminal lobe, (+)STRAND, (+)TURN	-0.078548	0.594292	0.926268	0.732693	0.35103	0.429578
XRN1:ENSG00000114127:E41.2-E42.1|ENSG00000114127:E41.2-E43.1		inclusion	clu_16064	NewClu_5708	ENSG00000114127:E42.1	cassette-exon	chr3:142048276-142037745|chr3:142048276-142037536		0.0672408	0.446337	0.898644	0.732693	0.820751	0.75351
FEZ1:ENSG00000149557:E10.4-E12.1|ENSG00000149557:E11.1-E12.1		inclusion	clu_31984	NewClu_9625	ENSG00000149557:E11.1	altPromoter	chr11:125322230-125318463|chr11:125321307-125318463	(-)retained_intron, (-)alt+N+terminus, (-)alt+C+terminus, (-)AA:38(ENST00000526507+PEP)+>58(ENST00000530096+PEP)	-0.0653417	0.306509	0.877362	0.732715	0.843994	0.909336
TPT1-AS1:ENSG00000170919:I7.1_45943209-E9.2|ENSG00000170919:E4.5-E9.2		exclusion	clu_42113	NewClu_3865	ENSG00000170919:I7.1_45943209		chr13:45943209-45944215|chr13:45918581-45944215		-0.029365	0.761947	0.961172	0.732782	0.649703	0.679068
MAP4K2:ENSG00000168067:E7.1-E8.1|ENSG00000168067:E7.1-E9.1		inclusion	clu_40737	NewClu_6497	ENSG00000168067:E8.1	cassette-exon	chr11:64568583-64568503|chr11:64568583-64568298	(+)alt-N-terminus, (+)alt-C-terminus, (+)AA:57(ENST00000482314-PEP)->79(ENST00000468062-PEP)	0.0612266	0.394102	0.892394	0.732782	0.96206	0.900833
SMPDL3B:ENSG00000130768:E10.1-E11.1|ENSG00000130768:E10.2-I10.1		exclusion	clu_22506	NewClu_7465	ENSG00000130768:E10.1|ENSG00000130768:E11.1	intron-retention	chr1:28282593-28284987|chr1:28282991-28282992		0.0495691	0.264704	0.869386	0.732789	0.959487	0.909918
KLC2:ENSG00000174996:E3.4-E5.4|ENSG00000174996:I4.1-E5.1		exclusion	clu_43894	NewClu_519	ENSG00000174996:E3.4|ENSG00000174996:E5.4	intron-retention	chr11:66026293-66029213|chr11:66028383-66028384		0.111866	0.0746001	0.814424	0.732789	0.932482	0.820616
NID2:ENSG00000087303:E12.1-E14.2|ENSG00000087303:E12.1-E13.1		inclusion	clu_7406	NewClu_1736	ENSG00000087303:E13.1	cassette-exon	chr14:52495440-52486896|chr14:52495440-52494062	(+)alt-coding, (+)AA:1274(ENSP00000443730)->1375(ENSP00000216286)|(+)DISULFID, (+)DOMAIN-EGF-like 4, (+)DOMAIN-EGF-like 5; calcium-binding, (+)EG-like_dom-IPR000742, (+)EGF-like_Ca-bd-IPR001881, (+)SIGNAL	-0.0335794	0.288907	0.873773	0.732789	0.249992	0.283571
PBRM1:ENSG00000163939:E31.1-E32.1|ENSG00000163939:E31.1-E34.1		inclusion	clu_37821	NewClu_14610	ENSG00000163939:E32.1	cassette-exon	chr3:52595783-52592429|chr3:52595783-52584833	(+)alt-coding, (+)AA:1597(ENSP00000386601)->1652(ENSP00000386643)|(-)HMG_box_dom-IPR009071, (+)DNA_BIND-HMG box, (+)HMG_box_dom-IPR009071, (+)MOD_RES-Phosphoserine	0.0503213	0.314127	0.879133	0.732789	0.213321	0.163
CRNDE:ENSG00000245694:E2.2-E3.1|ENSG00000245694:E1.5-E3.1		inclusion	clu_55474	NewClu_10221	ENSG00000245694:E2.2	altPromoter	chr16:54962406-54959125|chr16:54962682-54959125	(~)AA:45(ENST00000502066-PEP)->45(ENST00000559598-PEP)	0.0274593	0.511059	0.913272	0.732911	0.449461	0.422002
AFMID:ENSG00000183077:E12.1-E13.1|ENSG00000183077:E6.3-E13.1		inclusion	clu_46264	NewClu_657	ENSG00000183077:E12.1	cassette-exon	chr17:76202131-76202992|chr17:76198832-76202992		0.0492148	0.23114	0.865851	0.73292	0.691904	0.64269
PRPF4B:ENSG00000112739:I17.1-E18.1|ENSG00000112739:E17.6-E18.1		exclusion	clu_15442	NewClu_999	ENSG00000112739:I17.1	intron-retention	chr6:4061888-4061889|chr6:4061381-4061889	(-)nonsense_mediated_decay, (-)alt-N-terminus, (-)AA:587(ENSP00000433714)->1007(ENSP00000337194)|(-)COMPBIAS-Arg/Lys-rich (basic), (-)COMPBIAS-His-rich, (-)MOD_RES-Phosphoserine, (-)MOD_RES-Phosphothreonine, (-)MOD_RES-Phosphotyrosine	-0.0567645	0.735268	0.955451	0.732938	0.658975	0.71574
CPNE1:ENSG00000214078:E1.17-E5.1|ENSG00000214078:E2.2-E3.1		exclusion	clu_52705	NewClu_11048	ENSG00000214078:E2.2|E3.1	cassette-exon	chr20:34252682-34220845|chr20:34246852-34243266	(~)AA:537(ENSP00000380585)+>537(ENSP00000326126)	0.008854	0.813643	0.969502	0.732938	0.140873	0.132019
RILPL2:ENSG00000150977:E1.1-E2.1|ENSG00000150977:E1.1-E3.1		exclusion	clu_32284	NewClu_14042	ENSG00000150977:E2.1	cassette-exon	chr12:123920629-123915206|chr12:123920629-123907704		-0.078848	0.0532604	0.791069	0.732943	0.849541	0.928389
NOD1:ENSG00000106100:E12.1-E13.1|ENSG00000106100:I10.2-E14.1		exclusion	clu_12527	NewClu_15378	ENSG00000106100:E12.1|ENSG00000106100:E13.1		chr7:30485757-30477272|chr7:30485757-30475697		-0.0379764	0.459026	0.903376	0.732966	0.708867	0.746843
WASH3P:ENSG00000185596:E3.5-E7.3|ENSG00000185596:I5.1-E6.1		inclusion	clu_47337	NewClu_11592	ENSG00000185596:E3.5|ENSG00000185596:E7.3	intron-retention	chr15:102506426-102512799|chr15:102512610-102512611		-0.00291229	0.966463	0.992896	0.732966	0.208972	0.211884
AC073624.1:ENSG00000265096:E2.1-E3.1|ENSG00000265096:E1.2-E3.1		exclusion	clu_57394	NewClu_7802	ENSG00000265096:E2.1	cassette-exon	chr17:77016088-77015698|chr17:77023458-77015698		-0.151268	0.0616093	0.804944	0.733252	0.770538	0.921806
NOVA1:ENSG00000139910:E4.6-E9.1|ENSG00000139910:E4.6-E7.1		inclusion	clu_27792	NewClu_11604	ENSG00000139910:E7.1	cassette-exon	chr14:27064616-26949349|chr14:27064616-27018987	(+)alt-N-terminus, (+)alt-C-terminus, (+)AA:181(ENSP00000342387)->385(ENSP00000267422)|(-)HELIX, (-)KH_dom+IPR004087, (-)KH_dom_type_1+IPR004088, (-)MOTIF+Bipartite nuclear localization signal, (-)STRAND, (+)COMPBIAS-Ala-rich, (+)DOMAIN-KH 2, (+)DOMAIN-KH 3, (+)HELIX, (+)KH_dom-IPR004087, (+)KH_dom_type_1-IPR004088, (+)STRAND, (+)TURN	-0.0688729	0.164136	0.849122	0.733252	0.784644	0.853517
JPH1:ENSG00000104369:E5.2-E6.1|ENSG00000104369:I5.1-E6.1		exclusion	clu_11541	NewClu_754	ENSG00000104369:E5.2	intron-retention	chr8:75149443-75149270|chr8:75149271-75149270		0.049303	0.319014	0.880628	0.733473	0.22686	0.177557
CHD3:ENSG00000170004:E8.2-E9.2|ENSG00000170004:E8.2-E9.1		exclusion	clu_41678	NewClu_3825	ENSG00000170004:E9.1	alt-3'	chr17:7797253-7797445|chr17:7797253-7797433	(-)alt-N-terminus, (-)alt-C-terminus, (-)AA:525(ENSP00000405861)->1966(ENSP00000350907)|(-)CHD_C2-IPR012957, (-)COMPBIAS-Poly-Lys, (-)Chromo_domain-IPR023780, (-)Chromo_domain/shadow-IPR000953, (-)DOMAIN-Chromo 2, (-)DOMAIN-Helicase ATP-binding, (-)DOMAIN-Helicase C-terminal, (-)DUF1086-IPR009462, (-)DUF1087-IPR009463, (-)HDA_complex_subunit-2/3-IPR021006, (-)Helicase/UvrB_dom-IPR006935, (-)Helicase_ATP-bd-IPR014001, (-)Helicase_C-IPR001650, (-)MOD_RES-Phosphoserine, (-)MOTIF-DEAH box, (-)NP_BIND-ATP, (-)P-loop_NTPase-IPR027417, (-)SNF2_N-IPR000330	0.0308363	0.504422	0.911642	0.733473	0.496105	0.465269
SARNP:ENSG00000205323:E2.1-E4.1|ENSG00000205323:I3.1-E4.1_56194412		exclusion	clu_52068	NewClu_3761	ENSG00000205323:E2.1|ENSG00000205323:E4.1		chr12:56197413-56194413|chr12:56194637-56194412		0.066167	0.350466	0.88572	0.733473	0.929553	0.863386
CHD3:ENSG00000170004:E8.2-E9.1|ENSG00000170004:E8.2-E9.2		exclusion	clu_41678	NewClu_3825	ENSG00000170004:E9.1	alt-3'	chr17:7797253-7797433|chr17:7797253-7797445	(-)alt-N-terminus, (-)alt-C-terminus, (-)AA:525(ENSP00000405861)->1966(ENSP00000350907)|(-)CHD_C2-IPR012957, (-)COMPBIAS-Poly-Lys, (-)Chromo_domain-IPR023780, (-)Chromo_domain/shadow-IPR000953, (-)DOMAIN-Chromo 2, (-)DOMAIN-Helicase ATP-binding, (-)DOMAIN-Helicase C-terminal, (-)DUF1086-IPR009462, (-)DUF1087-IPR009463, (-)HDA_complex_subunit-2/3-IPR021006, (-)Helicase/UvrB_dom-IPR006935, (-)Helicase_ATP-bd-IPR014001, (-)Helicase_C-IPR001650, (-)MOD_RES-Phosphoserine, (-)MOTIF-DEAH box, (-)NP_BIND-ATP, (-)P-loop_NTPase-IPR027417, (-)SNF2_N-IPR000330	-0.0308363	0.504422	0.911642	0.733473	0.503895	0.534731
TBRG4:ENSG00000136270:E1.9-E4.1|ENSG00000136270:E1.10-E4.1		exclusion	clu_25551	NewClu_15191	ENSG00000136270:E1.10	altPromoter	chr7:45151263-45148886|chr7:45151242-45148886	(~)AA:521(ENSP00000379016)+>521(ENSP00000354992)	0.0233941	0.329873	0.882293	0.733473	0.219558	0.196164
SUN1:ENSG00000164828:E12.8-E14.4|ENSG00000164828:E12.8-E19.2		exclusion	clu_38560	NewClu_14424	ENSG00000164828:E14.4	cassette-exon	chr7:881767-882843|chr7:881767-891587	(-)alt-N-terminus, (-)AA:682(ENSP00000413439)->702(ENSP00000392309)|(+)MOD_RES-Phosphoserine, (+)REGION-LMNA-binding, (-)RNA-bd_mt-IPR018539, (-)TRANSMEM-Helical	-0.0344426	0.581434	0.924754	0.733473	0.877332	0.911775
IDE:ENSG00000119912:E1.2-E8.1|ENSG00000119912:I2.1_94332670-E8.1		exclusion	clu_18612	NewClu_1186	ENSG00000119912:E1.2	altPromoter	chr10:94333679-94297307|chr10:94332670-94297307		0.0206603	0.743226	0.957293	0.733473	0.851489	0.830829
RTKN:ENSG00000114993:E3.2-E4.1|ENSG00000114993:E2.2-E4.1		exclusion	clu_16439	NewClu_12135	ENSG00000114993:E3.2	cassette-exon	chr2:74666678-74659793|chr2:74667480-74659793	(-)alt-N-terminus, (-)AA:513(ENSP00000233330)->550(ENSP00000305298)|(-)HR1_rho-bd-IPR011072	-0.0447184	0.362628	0.88712	0.733473	0.232739	0.277458
NAB1:ENSG00000138386:E6.1-E7.2|ENSG00000138386:E4.2-E7.2		exclusion	clu_26984	NewClu_14693	ENSG00000138386:E6.1	cassette-exon	chr2:191520879-191523884|chr2:191514708-191523884		-0.0299129	0.559196	0.922091	0.733473	0.323071	0.352984
UBE2D1:ENSG00000072401:E2.1-E3.1|ENSG00000072401:E2.1-E4.1		exclusion	clu_4987	NewClu_13048	ENSG00000072401:E3.1	cassette-exon	chr10:60121161-60121255|chr10:60121161-60123369		-0.034792	0.504442	0.911642	0.733473	0.794491	0.829283
SLC33A1:ENSG00000169359:E3.2-E4.1|ENSG00000169359:E3.2-E5.1		exclusion	clu_41377	NewClu_4752	ENSG00000169359:E4.1	cassette-exon	chr3:155560221-155551830|chr3:155560221-155551374		-0.0344942	0.427543	0.892848	0.733473	0.886054	0.920548
RBM19:ENSG00000122965:E24.2-I24.1|ENSG00000122965:E24.1-E26.1		inclusion	clu_19571	NewClu_9438	ENSG00000122965:E24.2|ENSG00000122965:I24.1	intron-retention	chr12:114260895-114260894|chr12:114261014-114260451		0.0815477	0.421189	0.892848	0.733473	0.204652	0.123104
NBPF11:ENSG00000152042:E3.3-I3.1_146066480|ENSG00000152042:E3.3-E4.1		inclusion	clu_32800	NewClu_13452	ENSG00000152042:I3.1_146066480		chr1:146068154-146066480|chr1:146068154-146066256		0.0498768	0.217659	0.863468	0.733473	0.0943704	0.0444936
POLB:ENSG00000070501:E2.1-E4.1|ENSG00000070501:E1.8-E4.1		inclusion	clu_4630	NewClu_14893	ENSG00000070501:E2.1	cassette-exon	chr8:42196587-42202471|chr8:42196203-42202471	(+)alt-N-terminus, (+)AA:181(ENSP00000440497)->335(ENSP00000265421)|(+)ACT_SITE-Schiff-base intermediate with DNA, (+)CROSSLNK-Glycyl lysine isopeptide (Lys-Gly) (interchain with G-Cter in ubiquitin), (+)DNA-dir_DNA_pol_X-IPR002054, (+)DNA_pol_X-IPR022312, (+)DNA_pol_X_beta-like-IPR002008, (+)DNA_pol_b-like_N-IPR010996, (+)DNA_pol_lambd_fingers_domain-IPR018944, (+)HELIX, (+)Hlx-hairpin-Hlx_DNA-bd_motif-IPR003583, (+)METAL-Sodium; via carbonyl oxygen, (+)MOD_RES-Omega-N-methylarginine; by PRMT6, (+)STRAND, (+)TURN	0.0685345	0.201838	0.857815	0.733473	0.609899	0.541365
GZF1:ENSG00000125812:E6.3-E7.1|ENSG00000125812:E6.3-E9.1		inclusion	clu_20577	NewClu_6572	ENSG00000125812:E7.1	cassette-exon	chr20:23349566-23350221|chr20:23349566-23350728		0.0447273	0.402334	0.892401	0.733473	0.947035	0.902308
ZNRF3:ENSG00000183579:E2.1-E3.2|ENSG00000183579:E1.2-E3.2		inclusion	clu_46432	NewClu_2453	ENSG00000183579:E2.1	altPromoter	chr22:29313469-29383064|chr22:29280054-29383064	(~)AA:836(ENSP00000328614)->836(ENSP00000384456)	0.0655662	0.359101	0.886487	0.733473	0.135294	0.0697279
SENP6:ENSG00000112701:E7.1-E8.1|ENSG00000112701:E7.1-E10.2		exclusion	clu_15429	NewClu_9140	ENSG00000112701:E8.1	cassette-exon	chr6:76344527-76350400|chr6:76344527-76357447	(-)alt-coding, (-)AA:1105(ENSP00000359027)->1112(ENSP00000402527)	-0.0349868	0.627889	0.933073	0.733506	0.443192	0.478179
RP11-353N4.6:ENSG00000269501:I7.1-E8.1|ENSG00000269501:E3.7-E8.1		exclusion	clu_57704	NewClu_10678	ENSG00000269501:I7.1	intron-retention	chr1:149591077-149591078|chr1:149576700-149591078		-0.0197352	0.908672	0.983945	0.733506	0.543276	0.563011
RNPC3:ENSG00000185946:E1.5-E1.8|ENSG00000185946:E1.4-E1.8		exclusion	clu_47536	NewClu_3946	ENSG00000185946:E1.5	altPromoter	chr1:104068552-104068689|chr1:104068445-104068689		-0.0543773	0.456897	0.902833	0.733506	0.0762626	0.13064
SEMA6D:ENSG00000137872:E7.1-E12.2|ENSG00000137872:E10.3-E12.2		inclusion	clu_26614	NewClu_2425	ENSG00000137872:E10.3	altPromoter	chr15:47893093-48051942|chr15:48009889-48051942	(-)alt+C+terminus, (-)AA:597(ENSP00000453661)+>1011(ENSP00000442040)|(-)Plexin+like+IPR003659, (-)Plexin+like_fold+IPR016201, (-)TOPO_DOM+Cytoplasmic, (-)TRANSMEM+Helical;, (+)DISULFID, (+)DOMAIN-PSI, (+)Plexin-like-IPR003659, (+)Plexin-like_fold-IPR016201, (+)Plexin_repeat-IPR002165	-0.0513932	0.361348	0.886487	0.733506	0.0662049	0.117598
AC138783.12:ENSG00000189011:E2.2-E3.1_74712364|ENSG00000189011:U0.1_74926594-E3.1_74712313		exclusion	clu_48583	NewClu_2904	ENSG00000189011:E2.2|ENSG00000189011:E3.1_74712364	altPromoter	chr7:74712531-74712364|chr7:74926594-74712313		-0.068483	0.380374	0.891525	0.733655	0.328825	0.397308
ZNF280D:ENSG00000137871:E2.1-I2.1|ENSG00000137871:E2.1-E3.1		exclusion	clu_26603	NewClu_2431	ENSG00000137871:I2.1	intron-retention	chr15:57209738-57209737|chr15:57209738-57209410		-0.0441888	0.0992015	0.834872	0.733655	0.00561798	0.0498068
KIF16B:ENSG00000089177:E17.2-E18.1|ENSG00000089177:E17.2-E19.1		inclusion	clu_7742	NewClu_14201	ENSG00000089177:E18.1	cassette-exon	chr20:16385458-16362775|chr20:16385458-16362392		0.00221328	0.991954	0.998342	0.733655	0.708837	0.706624
PIGG:ENSG00000174227:I17.1-E18.1|ENSG00000174227:E16.3-E19.2		inclusion	clu_43595	NewClu_9772	ENSG00000174227:I17.1|ENSG00000174227:E18.1	intron-retention	chr4:526889-526890|chr4:524534-527607		0.139985	0.149139	0.847951	0.733737	0.278188	0.138203
SERF2:ENSG00000140264:E6.4-E6.4|ENSG00000140264:E6.3-E6.7		inclusion	clu_27884	NewClu_9686	ENSG00000140264:E6.4|ENSG00000140264:E6.4	intron-retention	chr15:44086148-44086149|chr15:44086134-44086572		0.101745	0.48044	0.907163	0.733737	0.935527	0.833781
CRLF3:ENSG00000176390:E1.2_29151545-E3.1|ENSG00000176390:E1.2-E3.1		inclusion	clu_44354	NewClu_341	ENSG00000176390:E1.2.29151545	alt-5'	chr17:29151545-29131126|chr17:29151541-29131126		-0.0468016	0.362635	0.88712	0.733757	0.0532121	0.100014
PIP5K1B:ENSG00000107242:E9.1-E11.1|ENSG00000107242:E1.2-E11.1		exclusion	clu_12970	NewClu_7209	ENSG00000107242:E9.1	cassette-exon	chr9:71357573-71433377|chr9:71320678-71433377	(-)alt-C-terminus, (-)AA:502(ENSP00000438082)->540(ENSP00000265382)	-0.081129	0.595032	0.926566	0.733796	0.429843	0.510972
SEC24C:ENSG00000176986:E8.2-E9.1|ENSG00000176986:E8.2-E10.1		exclusion	clu_44520	NewClu_15095	ENSG00000176986:E9.1	cassette-exon	chr10:75520607-75521856|chr10:75520607-75523248	(+)alt-N-terminus, (+)AA:975(ENSP00000402913)->1094(ENSP00000321845)	-0.0321483	0.278054	0.870321	0.733882	0.170631	0.20278
CTD-2015H6.3:ENSG00000249042:E1.2-I1.1_79782039|ENSG00000249042:E1.2-E2.1		exclusion	clu_55698	NewClu_14931	ENSG00000249042:I1.1_79782039		chr5:79783597-79782039|chr5:79783597-79781380		-0.109733	0.471936	0.906598	0.733882	0.346006	0.455739
DCAF17:ENSG00000115827:E13.1-E14.1|ENSG00000115827:E10.2-E14.1		inclusion	clu_17002	NewClu_13242	ENSG00000115827:E13.1	cassette-exon	chr2:172333460-172334497|chr2:172325540-172334497	(+)alt-coding, (+)AA:453(ENSP00000442238)->520(ENSP00000364404)	0.0619138	0.47876	0.907163	0.733882	0.902891	0.840977
PCED1A:ENSG00000132635:E4.1-E4.3|ENSG00000132635:E4.1-E4.5		inclusion	clu_23426	NewClu_13199	ENSG00000132635:E4.3	alt-3'	chr20:2819838-2819728|chr20:2819838-2819575		0.0690897	0.262107	0.869386	0.733882	0.789812	0.720722
PLD3:ENSG00000105223:E1.10-E3.1|ENSG00000105223:E1.10-E5.3		exclusion	clu_11985	NewClu_10997	ENSG00000105223:E3.1	cassette-exon	chr19:40854675-40871460|chr19:40854675-40872326	(+)alt-C-terminus, (+)AA:81(ENSP00000468898)->120(ENSP00000468999)	-0.0277011	0.631413	0.933623	0.733887	0.577331	0.605032
ZNF407:ENSG00000215421:I5.1_72574306-E6.1|ENSG00000215421:E4.1-E6.1		exclusion	clu_52971	NewClu_6840	ENSG00000215421:I5.1_72574306		chr18:72574306-72589153|chr18:72493458-72589153		-0.0823608	0.274311	0.870321	0.733887	0.0909918	0.173353
N4BP2L2:ENSG00000244754:E6.3-E12.1|ENSG00000244754:E8.2-E12.1		inclusion	clu_55424	NewClu_8295	ENSG00000244754:E8.2	cassette-exon	chr13:33091994-33018263|chr13:33054727-33018263		-0.12565	0.126528	0.844298	0.734099	0.571271	0.696921
UBC:ENSG00000150991:E5.11-E5.12|ENSG00000150991:E3.5-U5.1_125375349		inclusion	clu_32290	NewClu_11237	ENSG00000150991:E5.11|ENSG00000150991:E5.12	intron-retention	chr12:125396194-125396193|chr12:125399133-125375349		0.0541426	0.364466	0.88712	0.734108	0.907099	0.852956
MTO1:ENSG00000135297:E6.6-E7.1|ENSG00000135297:E6.12-E7.1		inclusion	clu_24769	NewClu_7913	ENSG00000135297:E6.12	alt-5'	chr6:74189849-74190398|chr6:74190090-74190398	(+)nonsense_mediated_decay, (-)truncated, (+)AA:192(ENSP00000416397)->717(ENSP00000359323)|(-)GIDA+rel+IPR002218, (+)FAD_pyr_nucl-diS_OxRdtase-IPR013027, (+)GIDA-rel-IPR002218	-0.0308845	0.104298	0.83778	0.734108	0.835664	0.866549
IDUA:ENSG00000127415:E6.1-I6.1|ENSG00000127415:E6.1-E7.1		inclusion	clu_21069	NewClu_14154	ENSG00000127415:I6.1	intron-retention	chr4:994485-994486|chr4:994485-994670		0.0727273	0.296665	0.874267	0.734132	0.0727273	0
DIDO1:ENSG00000101191:I16.1-E17.1|ENSG00000101191:E16.1-E18.1		inclusion	clu_10095	NewClu_14186	ENSG00000101191:I16.1|ENSG00000101191:E17.1	intron-retention	chr20:61519662-61519661|chr20:61522312-61513766		0.0926974	0.25722	0.869386	0.734169	0.184009	0.0913113
PIAS2:ENSG00000078043:E3.7-E11.1|ENSG00000078043:E9.2-E11.1		inclusion	clu_5965	NewClu_7329	ENSG00000078043:E9.2	cassette-exon	chr18:44497285-44471017|chr18:44483490-44471017	(-)retained_intron, (-)retained_intron, (-)alt+N+terminus, (-)AA:498(ENST00000592212+PEP)+>507(ENST00000590127+PEP)	-0.150764	0.20069	0.857815	0.734169	0.507288	0.658052
ARHGAP11A:ENSG00000198826:E9.1-E10.2|ENSG00000198826:E9.2-E10.2		exclusion	clu_51044	NewClu_8428	ENSG00000198826:E9.2	alt-5'	chr15:32921876-32925180|chr15:32921963-32925180	(-)alt-N-terminus, (-)alt-C-terminus, (-)AA:207(ENSP00000455593)->1023(ENSP00000355090)|(-)DOMAIN-Rho-GAP, (-)HELIX, (-)MOD_RES-Phosphoserine, (-)MOD_RES-Phosphothreonine, (-)RhoGAP_dom-IPR000198, (-)Rho_GTPase_activation_prot-IPR008936, (-)STRAND, (-)TURN	0.0256524	0.297119	0.874267	0.734227	0.110868	0.0852157
TMEM63A:ENSG00000196187:E7.1-I7.1|ENSG00000196187:E7.1-E8.1		exclusion	clu_48770	NewClu_15045	ENSG00000196187:I7.1	intron-retention	chr1:226055588-226055587|chr1:226055588-226054863		-0.00142819	0.969181	0.99342	0.734227	0.0476062	0.0490344
EFEMP2:ENSG00000172638:E7.1-E8.2|ENSG00000172638:E7.3-E8.2		inclusion	clu_42877	NewClu_14911	ENSG00000172638:E7.3	alt-5'	chr11:65637328-65636100|chr11:65636831-65636100	(-)retained_intron, (-)retained_intron, (-)alt+N+terminus, (-)alt+C+terminus, (-)AA:103(ENST00000532084+PEP)+>172(ENST00000531005+PEP)|(-)DISULFID, (-)DOMAIN+EGF+like 5; calcium+binding, (-)DOMAIN+EGF+like 6; calcium+binding, (-)EG+like_dom+IPR000742, (-)EGF+like_Ca+bd+IPR001881, (-)Thrombomodulin+IPR001491	-0.025194	0.683699	0.944248	0.734227	0.815622	0.840816
PDHX:ENSG00000110435:I13.1-E14.1|ENSG00000110435:E13.1-E14.2		exclusion	clu_14397	NewClu_3628	ENSG00000110435:I13.1|ENSG00000110435:E14.1	intron-retention	chr11:35014750-35014751|chr11:35013926-35016461		-0.0227357	0.533529	0.918182	0.734244	0.0638004	0.0865362
CPSF6:ENSG00000111605:E7.3-E8.1|ENSG00000111605:E7.3-E7.5		exclusion	clu_14823	NewClu_7046	ENSG00000111605:E8.1	cassette-exon	chr12:69651685-69652370|chr12:69651685-69651815		0.0217791	0.426025	0.892848	0.734295	0.861552	0.839773
PPOX:ENSG00000143224:E7.2-E7.4|ENSG00000143224:E3.2-E7.4		exclusion	clu_29220	NewClu_6315	ENSG00000143224:E7.2	cassette-exon	chr1:161140309-161140410|chr1:161137024-161140410		-0.0359838	0.230963	0.865756	0.734295	0.836993	0.872977
CSNK1D:ENSG00000141551:E12.12-E15.6|ENSG00000141551:I12.2-E15.6		exclusion	clu_28606	NewClu_2968	ENSG00000141551:E12.12		chr17:80206751-80202707|chr17:80203852-80202707		0.0513238	0.0953145	0.832684	0.734295	0.238415	0.187091
HK2:ENSG00000159399:E2.1-E3.1|ENSG00000159399:E1.1-E3.1		exclusion	clu_35449	NewClu_14975	ENSG00000159399:E2.1	altPromoter	chr2:75062465-75081420|chr2:75061770-75081420	(+)alt-N-terminus, (+)AA:889(ENSP00000387140)->917(ENSP00000290573)|(+)BINDING-ATP 1, (+)HELIX, (+)Hexokinase_N-IPR022672, (+)REGION-Hydrophobic, (+)REGION-Regulatory	-0.0147631	0.819723	0.970222	0.734295	0.110101	0.124864
INSIG1:ENSG00000186480:E5.1-E6.1|ENSG00000186480:E4.3-E6.1		exclusion	clu_47730	NewClu_6927	ENSG00000186480:E5.1	cassette-exon	chr7:155095605-155099951|chr7:155094556-155099951	(+)alt-C-terminus, (+)AA:178(ENSP00000340010)->277(ENSP00000344741)|(+)CROSSLNK-Glycyl lysine isopeptide (Lys-Gly) (interchain with G-Cter in ubiquitin), (+)INSIG_fam-IPR025929, (+)TOPO_DOM-Cytoplasmic, (+)TOPO_DOM-Lumenal, (+)TRANSMEM-Helical;	-0.00370941	0.912721	0.984519	0.734295	0.134701	0.13841
PCM1:ENSG00000078674:I3.1_17792826-E4.1|ENSG00000078674:E2.2-E4.1		exclusion	clu_6095	NewClu_7564	ENSG00000078674:I3.1_17792826		chr8:17792826-17793098|chr8:17782289-17793098		-0.0917662	0.246097	0.869386	0.734295	0.444789	0.536555
MRPS22:ENSG00000175110:E15.1-E16.1|ENSG00000175110:E15.1-I15.1		exclusion	clu_43940	NewClu_4732	ENSG00000175110:E16.1	intron-retention	chr3:139074632-139075761|chr3:139074632-139074633		0.00838491	0.766092	0.962459	0.734295	0.946076	0.937692
RGPD6:ENSG00000183054:E1.3-E3.1|ENSG00000183054:U0.1_111368292-E3.1		exclusion	clu_46247	NewClu_57	ENSG00000183054:E1.3	alt-C-term	chr2:111334530-111327301|chr2:111368292-111327301		-0.0937331	0.320217	0.880628	0.734295	0.541691	0.635424
WDR62:ENSG00000075702:E30.1-E31.2|ENSG00000075702:E30.1-E31.1		inclusion	clu_5542	NewClu_4499	ENSG00000075702:E31.1	alt-3'	chr19:36593053-36593654|chr19:36593053-36593639	(+)alt-coding, (+)AA:1518(ENSP00000270301)->1523(ENSP00000384792)	-0.059569	0.210482	0.861379	0.734295	0.108197	0.167766
SEMA4G:ENSG00000095539:I12.1-E13.1|ENSG00000095539:E12.1-E13.1		inclusion	clu_8544	NewClu_5421	ENSG00000095539:I12.1	intron-retention	chr10:102740578-102740579|chr10:102740450-102740579		0.106602	0.114903	0.842552	0.734295	0.138048	0.0314462
CDIP1:ENSG00000089486:E2.3-E6.2|ENSG00000089486:E1.4-E6.2		inclusion	clu_7789	NewClu_13261	ENSG00000089486:E2.3	altPromoter	chr16:4588326-4564665|chr16:4588703-4564665	(~)AA:208(ENSP00000457877)->208(ENSP00000454994)	0.062192	0.236393	0.865933	0.734295	0.384117	0.321925
FUOM:ENSG00000148803:E6.1-E7.1|ENSG00000148803:E6.1-E7.2		inclusion	clu_31645	NewClu_3471	ENSG00000148803:E7.1	alt-3'	chr10:135169242-135169009|chr10:135169242-135168940	(-)alt-C-terminus, (-)AA:134(ENSP00000278025)->154(ENSP00000357540)|(-)BINDING-Substrate, (-)RbsD-like-IPR023750, (-)RbsD_FucU-IPR007721	0.0442506	0.473039	0.906598	0.734295	0.210574	0.166324
PARP6:ENSG00000137817:E21.2-E22.3|ENSG00000137817:E20.2-E22.3		inclusion	clu_26531	NewClu_3020	ENSG00000137817:E21.2	cassette-exon	chr15:72543186-72542433|chr15:72543548-72542433	(+)nonsense_mediated_decay, (+)alt-N-terminus, (+)alt-C-terminus, (+)AA:285(ENST00000413097-PEP)->451(ENSP00000456468)|(+)Poly(ADP-ribose)pol_cat_dom-IPR012317	0.0331637	0.38175	0.891525	0.734295	0.942482	0.909319
KLC1:ENSG00000126214:E15.2-E16.1|ENSG00000126214:E14.3-E16.10		inclusion	clu_20777	NewClu_12350	ENSG00000126214:E15.2|ENSG00000126214:E16.1	alt-3'|cassette-exon	chr14:104151373-104151975|chr14:104145855-104153418		0.0288266	0.356307	0.885987	0.734295	0.17006	0.141234
ZNF101:ENSG00000181896:E3.3-E4.1|ENSG00000181896:E3.2-E4.1		inclusion	clu_45789	NewClu_4965	ENSG00000181896:E3.3	alt-5'	chr19:19788799-19789535|chr19:19788795-19789535	(+)retained_intron, (+)alt-N-terminus, (+)alt-C-terminus, (+)AA:227(ENST00000415440-PEP)->436(ENSP00000468049)|(+)DOMAIN-KRAB, (+)Krueppel-associated_box-IPR001909, (+)ZN_FING-C2H2-type 1, (+)ZN_FING-C2H2-type 10, (+)ZN_FING-C2H2-type 8, (+)ZN_FING-C2H2-type 9, (+)Znf_C2H2-IPR007087, (+)Znf_C2H2-like-IPR015880	0.0808164	0.36101	0.886487	0.734295	0.89113	0.810313
FAM126B:ENSG00000155744:E1.6-E4.1|ENSG00000155744:E1.9-E4.1		exclusion	clu_34134	NewClu_7140	ENSG00000155744:E1.9	alt-5'	chr2:201936333-201910316|chr2:201936177-201910316		0.0660139	0.287755	0.873773	0.734403	0.771957	0.705943
ATG3:ENSG00000144848:E1.8-E2.1|ENSG00000144848:E1.5-E2.1		exclusion	clu_30176	NewClu_9103	ENSG00000144848:E1.8	alt-5'	chr3:112280304-112277264|chr3:112280693-112277264	(-)alt-N-terminus, (-)alt-C-terminus, (-)AA:83(ENSP00000420378)->289(ENST00000495756-PEP)|(-)Autophagy-rel_prot_3-IPR007135, (-)Autophagy-rel_prot_3_N-IPR007134, (-)CROSSLNK-Glycyl lysine isopeptide (Lys-Gly) (interchain with G-Cter in ATG12)	-0.0322693	0.342781	0.884774	0.734403	0.866922	0.899191
PATZ1:ENSG00000100105:E6.2-E7.1|ENSG00000100105:E5.1-E7.1		inclusion	clu_9076	NewClu_13486	ENSG00000100105:E6.2	cassette-exon	chr22:31724773-31723295|chr22:31731678-31723295	(-)alt-C-terminus, (-)AA:537(ENSP00000384173)->641(ENSP00000337520)|(-)ZN_FING-C2H2-type 7, (-)Znf_C2H2-IPR007087, (-)Znf_C2H2-like-IPR015880	0.0477426	0.235209	0.865933	0.734403	0.249872	0.202129
PPM1J:ENSG00000155367:E9.1-E10.1|ENSG00000155367:E9.1-I9.1		inclusion	clu_33972	NewClu_11143	ENSG00000155367:E10.1	intron-retention	chr1:113253082-113252932|chr1:113253082-113253081		-0.00327721	0.958962	0.991336	0.734403	0.94697	0.950247
GATS:ENSG00000239521:E7.1-I7.1|ENSG00000239521:E6.2-E8.1		inclusion	clu_54943	NewClu_15361	ENSG00000239521:E7.1|ENSG00000239521:I7.1	intron-retention	chr7:99812593-99812592|chr7:99820220-99810756		0.0185217	0.774414	0.964139	0.734787	0.110947	0.092425
MMP24:ENSG00000125966:E5.1-E6.1|ENSG00000125966:E4.1-E6.1		inclusion	clu_20675	NewClu_3536	ENSG00000125966:E5.1	cassette-exon	chr20:33851755-33855008|chr20:33842557-33855008		0.068158	0.548823	0.921096	0.734856	0.907937	0.83978
TMEM161B:ENSG00000164180:E16.2-I16.1|ENSG00000164180:E16.2-E17.2		inclusion	clu_38143	NewClu_15308	ENSG00000164180:I16.1	intron-retention	chr5:87494793-87494792|chr5:87494793-87493582		0.00382119	0.962235	0.991923	0.734856	0.0853238	0.0815026
OPTN:ENSG00000123240:E2.5-E5.2|ENSG00000123240:E3.1-E5.2		exclusion	clu_19688	NewClu_644	ENSG00000123240:E3.1	cassette-exon	chr10:13142302-13151112|chr10:13150289-13151112	(~)AA:577(ENSP00000368032)+>577(ENSP00000368021)	0.0283388	0.358692	0.886487	0.735103	0.826227	0.797888
ZNF232:ENSG00000167840:E4.1-I4.2|ENSG00000167840:E2.6-I4.2		inclusion	clu_40553	NewClu_2067	ENSG00000167840:E4.1	intron-retention	chr17:5013064-5013063|chr17:5015095-5013063		0.0706707	0.745141	0.957604	0.735103	0.68	0.609329
SNX16:ENSG00000104497:E4.1-E5.1|ENSG00000104497:E2.7-E5.1		exclusion	clu_11582	NewClu_6710	ENSG00000104497:E4.1	cassette-exon	chr8:82752433-82752317|chr8:82754357-82752317	(~)AA:344(ENSP00000322652)->344(ENSP00000379621)	-0.0351031	0.523066	0.915445	0.735103	0.113962	0.149065
ARMC9:ENSG00000135931:E2.1_232063659-E3.1|ENSG00000135931:E1.2-E3.1		exclusion	clu_25268	NewClu_5393	ENSG00000135931:E2.1.232063659	cassette-exon	chr2:232063659-232070911|chr2:232063412-232070911		-0.0413025	0.46884	0.905968	0.735106	0.0688447	0.110147
SMPDL3B:ENSG00000130768:I10.1-E11.1|ENSG00000130768:E10.1-E11.1		exclusion	clu_22506	NewClu_7465	ENSG00000130768:I10.1	intron-retention	chr1:28284986-28284987|chr1:28282593-28284987		-0.0252785	0.162351	0.849122	0.735106	0.0128961	0.0381746
RGPD5:ENSG00000015568:U0.1_110518348-E4.1|ENSG00000015568:E2.5-E4.1		exclusion	clu_1484	NewClu_4515	ENSG00000015568:U0.1_110518348	altPromoter	chr2:110518348-110559360|chr2:110552114-110559360		0.111465	0.34566	0.884774	0.735106	0.387325	0.27586
RAD54L:ENSG00000085999:E18.1-E19.1|ENSG00000085999:I18.1-E19.1		exclusion	clu_7157	NewClu_3069	ENSG00000085999:E18.1	intron-retention	chr1:46740389-46743489|chr1:46743488-46743489		0.105464	0.359761	0.886487	0.735106	0.887788	0.782324
SOBP:ENSG00000112320:E3.1-E6.1|ENSG00000112320:E3.1-E9.1		exclusion	clu_15266	NewClu_3024	ENSG00000112320:E6.1	alt-C-term	chr6:107827631-107854663|chr6:107827631-107954718		-0.0176848	0.605951	0.928736	0.735106	0.912381	0.930066
SNHG1:ENSG00000255717:E2.4-E2.6|ENSG00000255717:E2.4-E2.10		inclusion	clu_56399	NewClu_10035	ENSG00000255717:E2.6	alt-3'	chr11:62622605-62622410|chr11:62622605-62622023		0.0439898	0.175843	0.851767	0.735106	0.940187	0.896197
ZNF92:ENSG00000146757:E1.5-E2.1|ENSG00000146757:E1.5-E3.1		inclusion	clu_30924	NewClu_7335	ENSG00000146757:E2.1	cassette-exon	chr7:64838913-64852815|chr7:64838913-64853719	(+)alt-N-terminus, (+)AA:517(ENSP00000396126)->586(ENSP00000332595)|(+)DOMAIN-KRAB, (+)Krueppel-associated_box-IPR001909	0.0409339	0.214352	0.863468	0.735106	0.948173	0.907239
ZNF226:ENSG00000167380:E1.11-E3.4|ENSG00000167380:E1.11-E3.1		inclusion	clu_40266	NewClu_6728	ENSG00000167380:E3.1	alt-3'	chr19:44669295-44669910|chr19:44669295-44669741	(~)AA:94(ENSP00000300823)+>94(ENSP00000467003)	-0.0242927	0.69094	0.945372	0.735106	0.589103	0.613396
HPS4:ENSG00000100099:E12.1-E13.1|ENSG00000100099:I10.2-E13.1		inclusion	clu_9056	NewClu_5007	ENSG00000100099:E12.1		chr22:26862017-26861517|chr22:26862192-26861517		0.0531611	0.412926	0.892641	0.735106	0.240694	0.187532
ABCC10:ENSG00000124574:E3.1-E6.4|ENSG00000124574:E4.1-E6.4		exclusion	clu_20125	NewClu_6737	ENSG00000124574:E4.1	cassette-exon	chr6:43395705-43399880|chr6:43395877-43399880		0.125224	0.210524	0.861379	0.73526	0.612261	0.487037
DDX42:ENSG00000198231:E2.6-E3.1|ENSG00000198231:E2.6-E4.1		inclusion	clu_50464	NewClu_6178	ENSG00000198231:E3.1	cassette-exon	chr17:61851736-61852468|chr17:61851736-61864394	(~)AA:938(ENSP00000463561)->938(ENSP00000464050)	0.0259506	0.501791	0.911457	0.73526	0.197465	0.171515
TRIM9:ENSG00000100505:E5.1-E6.1|ENSG00000100505:E5.1-E6.2		inclusion	clu_9602	NewClu_8293	ENSG00000100505:E6.1	alt-3'	chr14:51475798-51467558|chr14:51475798-51467546	(-)alt-C-terminus, (-)AA:710(ENSP00000298355)->802(ENSP00000342970)|(-)B30.2/SPRY-IPR001870, (-)ConA-like_lec_gl_sf-IPR008985, (-)Fibronectin_type3-IPR003961, (-)SPla/RYanodine_receptor_subgr-IPR018355, (+)B30.2/SPRY-IPR001870, (+)ConA-like_lec_gl_sf-IPR008985, (+)DOMAIN-B30, (+)DOMAIN-Fibronectin type-III, (+)Fibronectin_type3-IPR003961, (+)SPRY_rcpt-IPR003877, (+)SPla/RYanodine_receptor_subgr-IPR018355	0.0301696	0.416464	0.892848	0.735541	0.90961	0.879441
ZNF337:ENSG00000130684:E3.2-E4.1|ENSG00000130684:E3.2-E5.1		exclusion	clu_22365	NewClu_12757	ENSG00000130684:E4.1	cassette-exon	chr20:25666632-25666298|chr20:25666632-25657673	(-)alt-coding, (-)AA:719(ENSP00000442181)->751(ENSP00000365619)|(+)Krueppel-associated_box-IPR001909, (-)DOMAIN-KRAB, (-)Krueppel-associated_box-IPR001909	-0.0935722	0.201626	0.857815	0.735562	0.740223	0.833796
KDM4B:ENSG00000127663:E1.3-E2.1|ENSG00000127663:I1.1_4989151-E2.1		exclusion	clu_21245	NewClu_6616	ENSG00000127663:E1.3		chr19:4969241-5016268|chr19:4989151-5016268		0.0673249	0.42226	0.892848	0.735562	0.828631	0.761307
INPP5K:ENSG00000132376:E5.3-E7.1|ENSG00000132376:E4.1-E7.1		inclusion	clu_23248	NewClu_6797	ENSG00000132376:E5.3	cassette-exon	chr17:1416747-1413093|chr17:1417166-1413093	(-)nonsense_mediated_decay, (-)nonsense_mediated_decay, (-)alt-N-terminus, (-)alt-C-terminus, (-)AA:38(ENSP00000466632)->99(ENSP00000461846)	0.00345999	0.943773	0.989089	0.735562	0.872346	0.868886
PAK1:ENSG00000149269:E2.8-E8.1|ENSG00000149269:E5.4-E8.1		inclusion	clu_31825	NewClu_724	ENSG00000149269:E5.4	cassette-exon	chr11:77184597-77103586|chr11:77122819-77103586	(-)alt+C+terminus, (-)AA:522(ENSP00000433423)+>545(ENSP00000348696)|(-)DOMAIN+Protein kinase, (-)HELIX, (-)Kinase+like_dom+IPR011009, (-)Prot_kinase_cat_dom+IPR000719, (-)Ser/Thr_dual+sp_kinase_dom+IPR002290, (-)Tyr_kinase_cat_dom+IPR020635, (+)Prot_kinase_cat_dom-IPR000719, (+)Ser/Thr_dual-sp_kinase_dom-IPR002290, (+)Tyr_kinase_cat_dom-IPR020635	-0.0363378	0.638374	0.934817	0.735562	0.563563	0.599901
RPL36A:ENSG00000241343:E2.10_100647095-E4.1|ENSG00000241343:E2.9-E3.2		inclusion	clu_55076	NewClu_12485	ENSG00000241343:E2.10.100647095|ENSG00000241343:E3.2	alt-5'|cassette-exon	chrX:100647095-100650323|chrX:100647083-100650323		0.0359379	0.390628	0.891932	0.735714	0.0615422	0.0256043
NBPF24:ENSG00000203836:E9.1-E10.2|ENSG00000203836:E5.1-E10.2		inclusion	clu_51392	NewClu_3545	ENSG00000203836:E9.1	cassette-exon	chr1:147597182-147596350|chr1:147607951-147596350		0.00857731	0.800342	0.968444	0.735714	0.948366	0.939788
ZNF252P:ENSG00000196922:E3.2-E4.1|ENSG00000196922:E3.2-E4.8		inclusion	clu_49423	NewClu_2166	ENSG00000196922:E4.1	alt-3'	chr8:146224989-146221993|chr8:146224989-146219978		0.0163377	0.691869	0.945595	0.735714	0.891292	0.874954
TNS1:ENSG00000079308:E4.2-E7.1|ENSG00000079308:E5.2-E7.1		exclusion	clu_6207	NewClu_4756	ENSG00000079308:E5.2	altPromoter	chr2:218843488-218784959|chr2:218808588-218784959	(-)truncated, (+)AA:24(ENSP00000393925)+>103(ENSP00000395615)	0.0979788	0.205301	0.859796	0.735763	0.388515	0.290536
RABGGTB:ENSG00000137955:E8.2-E9.1_76257882|ENSG00000137955:E8.2-E9.1		exclusion	clu_26658	NewClu_4924	ENSG00000137955:E9.1	alt-3'	chr1:76257256-76257882|chr1:76257256-76257866		0.00564085	0.855967	0.975787	0.735763	0.0992987	0.0936579
CENPT:ENSG00000102901:E13.3-I13.1|ENSG00000102901:E13.2-E14.2		exclusion	clu_10890	NewClu_3911	ENSG00000102901:E13.3|ENSG00000102901:I13.1	intron-retention	chr16:67864808-67864807|chr16:67865119-67864451		-0.0147691	0.882508	0.978826	0.735763	0.195509	0.210278
SEC24C:ENSG00000176986:E1.6-E3.1|ENSG00000176986:E2.1-E3.1		exclusion	clu_44520	NewClu_15094	ENSG00000176986:E2.1	cassette-exon	chr10:75504195-75506563|chr10:75506474-75506563	(~)AA:1094(ENSP00000321845)+>1094(ENSP00000343405)	0.0387875	0.0991515	0.834872	0.735763	0.751542	0.712755
HDAC8:ENSG00000147099:E9.3-E12.2|ENSG00000147099:E9.3-E10.1		exclusion	clu_31045	NewClu_4758	ENSG00000147099:E10.1	cassette-exon	chrX:71708783-71684581|chrX:71708783-71694579	(-)nonsense_mediated_decay, (+)truncated, (-)AA:56(ENSP00000400180)->256(ENSP00000414486)|(-)ACT_SITE-Proton acceptor, (-)BINDING-Substrate, (-)BINDING-Substrate; via carbonyl oxygen, (-)HELIX, (-)His_deacetylse-IPR000286, (-)His_deacetylse_1-IPR003084, (-)His_deacetylse_dom-IPR023801, (-)METAL-Divalent metal cation, (-)STRAND, (-)TURN	0.0222859	0.581445	0.924754	0.735763	0.871782	0.849496
RP11-452F19.3:ENSG00000228106:E7.2-E7.4|ENSG00000228106:E6.1-E7.4		exclusion	clu_53753	NewClu_1696	ENSG00000228106:E7.2	cassette-exon	chr1:223010408-223010561|chr1:223008557-223010561		-0.127501	0.411538	0.892401	0.735763	0.354501	0.482001
ZNF496:ENSG00000162714:E3.1-E4.1|ENSG00000162714:E3.1-E4.2		exclusion	clu_36757	NewClu_15218	ENSG00000162714:E4.1	alt-3'	chr1:247493268-247492917|chr1:247493268-247492870	(-)alt-N-terminus, (-)alt-C-terminus, (-)AA:156(ENST00000477903-PEP)->193(ENST00000478225-PEP)|(-)MOD_RES-Phosphoserine	-0.0553261	0.627428	0.933073	0.735763	0.793752	0.849078
PHF8:ENSG00000172943:E16.1-E18.1|ENSG00000172943:E16.1-E19.2		exclusion	clu_43056	NewClu_13902	ENSG00000172943:E18.1	cassette-exon	chrX:54022126-54020336|chrX:54022126-54019272	(-)alt-C-terminus, (-)AA:948(ENSP00000340051)->1024(ENSP00000338868)	-0.0708466	0.300044	0.874267	0.735763	0.449005	0.519851
ARRB1:ENSG00000137486:E15.1-E16.1|ENSG00000137486:E15.1-E18.2		inclusion	clu_26304	NewClu_532	ENSG00000137486:E16.1	cassette-exon	chr11:74983939-74982768|chr11:74983939-74980003	(+)alt-coding, (+)AA:410(ENSP00000353124)->418(ENSP00000409581)|(-)Arrestin_C-like-IPR011022, (-)Ig_E-set-IPR014756, (+)Arrestin_C-like-IPR011022, (+)Ig_E-set-IPR014756, (+)REGION-Interaction with TRAF6	0.0790026	0.197707	0.857243	0.735763	0.91493	0.835927
MAGI2:ENSG00000187391:E17.1-E20.1|ENSG00000187391:E17.2-E20.1		inclusion	clu_48022	NewClu_497	ENSG00000187391:E17.2	alt-5'	chr7:77824197-77807419|chr7:77824191-77807419	(+)retained_intron, (+)alt-N-terminus, (+)alt-C-terminus, (+)AA:861(ENST00000519748-PEP)->1441(ENSP00000405766)|(+)COMPBIAS-Ala-rich, (+)DOMAIN-Guanylate kinase-like, (+)DOMAIN-PDZ 1, (+)DOMAIN-WW 1, (+)DOMAIN-WW 2, (+)Guanylate_kin-IPR008144, (+)Guanylate_kin/L-typ_Ca_channel-IPR008145, (+)MOD_RES-Phosphotyrosine, (+)P-loop_NTPase-IPR027417, (+)PDZ-IPR001478, (+)REGION-Interaction with DDN, (+)WW_dom-IPR001202	-0.166677	0.371788	0.890051	0.735763	0.108225	0.274902
SPIN1:ENSG00000106723:E6.2-E7.1|ENSG00000106723:E2.7-E7.1		exclusion	clu_12809	NewClu_14276	ENSG00000106723:E6.2	cassette-exon	chr9:91033866-91041297|chr9:91003453-91041297	(+)alt-N-terminus, (+)alt-C-terminus, (+)AA:81(ENST00000462844-PEP)->107(ENST00000485565-PEP)|(+)HELIX, (+)MOD_RES-Phosphoserine, (+)REGION-Tudor-like domain 2, (+)STRAND, (+)Spin_Ssty-IPR003671, (+)TURN, (-)STRAND	-0.0145461	0.778164	0.964779	0.73584	0.164309	0.178855
SYNRG:ENSG00000006114:E6.1-E8.1|ENSG00000006114:E6.1-E7.1		inclusion	clu_518	NewClu_11998	ENSG00000006114:E7.1	cassette-exon	chr17:35944756-35937711|chr17:35944756-35939530	(-)retained_intron, (-)alt+N+terminus, (-)alt+C+terminus, (-)AA:628(ENST00000378189+PEP)+>1302(ENSP00000005279)|(-)MOD_RES+N6+acetyllysine, (-)MOD_RES+Phosphoserine, (-)MOTIF+DFXDF motif 2, (-)MOTIF+DFXDF motif 3, (-)REGION+Interaction with A1P1G1 and A1P1G2	-0.0324095	0.194012	0.856938	0.73584	0.112317	0.144726
UBXN2B:ENSG00000215114:E6.1-E7.1|ENSG00000215114:E6.1-E8.1		exclusion	clu_52905	NewClu_10674	ENSG00000215114:E7.1	cassette-exon	chr8:59347063-59347417|chr8:59347063-59352192	(+)nonsense_mediated_decay, (+)alt-C-terminus, (+)AA:196(ENSP00000428314)->331(ENSP00000382507)|(+)DOMAIN-SEP, (+)DOMAIN-UBX, (+)MOD_RES-Phosphoserine, (+)SEP_domain-IPR012989, (+)UBX-IPR001012, (-)SEP_domain-IPR012989	-0.0230353	0.527482	0.91598	0.735858	0.109557	0.132592
GRB10:ENSG00000106070:E18.2-E19.1|ENSG00000106070:E17.2-E19.1		exclusion	clu_12502	NewClu_5900	ENSG00000106070:E18.2	cassette-exon	chr7:50772837-50771605|chr7:50778572-50771605	(+)alt-N-terminus, (+)AA:536(ENSP00000381790)->588(ENSP00000406716)	-0.0874437	0.251619	0.869386	0.735858	0.198487	0.285931
SLC7A6:ENSG00000103064:E3.4-E6.1|ENSG00000103064:E5.3-E6.1		exclusion	clu_10985	NewClu_12533	ENSG00000103064:E5.3	cassette-exon	chr16:68300624-68308594|chr16:68307807-68308594	(~)AA:515(ENSP00000219343)+>515(ENSP00000455064)	0.0231722	0.304092	0.87578	0.735858	0.68434	0.661167
EPN2:ENSG00000072134:E20.1-E22.1|ENSG00000072134:E20.1-E22.2		exclusion	clu_4925	NewClu_6427	ENSG00000072134:E22.1	alt-3'	chr17:19215457-19216418|chr17:19215457-19216436	(-)alt-C-terminus, (-)AA:251(ENSP00000460193)->356(ENSP00000378980)|(-)REGION-3 X 3 AA repeats of N-P-F, (-)REGION-6 X 3 AA repeats of [DE]-P-W, (-)REPEAT-2, (-)REPEAT-3	-0.0520848	0.246373	0.869386	0.735858	0.651508	0.703593
C12orf57:ENSG00000111678:E4.3-E5.1|ENSG00000111678:E4.2-E5.1		exclusion	clu_14914	NewClu_9884	ENSG00000111678:E4.3	alt-5'	chr12:7053815-7054934|chr12:7053728-7054934	(-)alt-coding, (-)AA:97(ENSP00000440937)->126(ENSP00000229281)	-0.0143714	0.702168	0.948712	0.735858	0.831	0.845371
CEP63:ENSG00000182923:E14.1-E18.1|ENSG00000182923:E14.1-E17.1		exclusion	clu_46164	NewClu_11139	ENSG00000182923:E17.1	cassette-exon	chr3:134270854-134293635|chr3:134270854-134280219	(-)alt-C-terminus, (-)AA:475(ENSP00000346432)->495(ENSP00000328382)|(-)COILED	0.00866874	0.720684	0.953294	0.735858	0.139213	0.130544
ANXA2:ENSG00000182718:E3.13-E11.2|ENSG00000182718:E4.1-E11.2		exclusion	clu_46080	NewClu_11632	ENSG00000182718:E4.1	cassette-exon	chr15:60690142-60678285|chr15:60689457-60678285		0.0256013	0.114697	0.842552	0.735858	0.825303	0.799702
FASTKD3:ENSG00000124279:E5.2-E6.1|ENSG00000124279:E5.2-E6.2		exclusion	clu_20021	NewClu_826	ENSG00000124279:E6.1	alt-3'	chr5:7862936-7861886|chr5:7862936-7861765	(-)nonsense_mediated_decay, (-)alt-N-terminus, (-)alt-C-terminus, (-)AA:41(ENST00000282110-PEP)->608(ENSP00000421798)|(-)FAST_2-IPR013579, (-)FAST_Leu-rich-IPR010622	-0.0489995	0.53925	0.9197	0.735858	0.166517	0.215516
ICA1:ENSG00000003147:E5.3-E6.1|ENSG00000003147:E5.3-E6.2		exclusion	clu_117	NewClu_12635	ENSG00000003147:E6.1	alt-3'	chr7:8275540-8272385|chr7:8275540-8272382	(-)alt-coding, (-)AA:482(ENSP00000265577)->483(ENSP00000385570)	-0.0430223	0.202031	0.857815	0.735858	0.727921	0.770944
VPS9D1:ENSG00000075399:E2.2-E3.1_89783227|ENSG00000075399:E2.2-E3.1		exclusion	clu_5477	NewClu_8146	ENSG00000075399:E3.1	alt-3'	chr16:89785435-89783227|chr16:89785435-89783230		0.0410986	0.0890851	0.831696	0.735858	0.141808	0.100709
C12orf57:ENSG00000111678:E4.2-E5.1|ENSG00000111678:E4.3-E5.1		exclusion	clu_14914	NewClu_9884	ENSG00000111678:E4.3	alt-5'	chr12:7053728-7054934|chr12:7053815-7054934	(-)alt-coding, (-)AA:97(ENSP00000440937)->126(ENSP00000229281)	0.0143714	0.702168	0.948712	0.735858	0.169	0.154629
PKD1P1:ENSG00000244257:E17.2-E18.1|ENSG00000244257:E13.1_16416529-ENSG00000227827:E12.1_16456549		exclusion	clu_55389	NewClu_7919	ENSG00000244257:E17.2|ENSG00000244257:E18.1	trans-splicing	chr16:16418791-16418885|chr16:16416529-16456549		-0.0939136	0.328756	0.882293	0.735858	0.155569	0.249483
OTUD5:ENSG00000068308:E10.2-E11.1|ENSG00000068308:E10.3_48780398-E11.1		inclusion	clu_4259	NewClu_14360	ENSG00000068308:E10.3.48780398	alt-5'	chrX:48780414-48780187|chrX:48780398-48780187		-0.0399122	0.585641	0.92506	0.735858	0.779772	0.819685
SLMAP:ENSG00000163681:E12.3-E15.1|ENSG00000163681:E12.3-E13.1		inclusion	clu_37527	NewClu_4519	ENSG00000163681:E13.1	cassette-exon	chr3:57850443-57857363|chr3:57850443-57850534	(+)alt-coding, (+)AA:811(ENSP00000295952)->828(ENSP00000398661)|(+)COILED, (+)TOPO_DOM-Cytoplasmic	-0.0285641	0.357682	0.88634	0.735858	0.0774137	0.105978
FERMT2:ENSG00000073712:E17.2-E20.1|ENSG00000073712:E19.1-E20.1		inclusion	clu_5208	NewClu_11408	ENSG00000073712:E19.1	cassette-exon	chr14:53331119-53327183|chr14:53327732-53327183	(+)alt-coding, (+)AA:680(ENSP00000340391)->687(ENSP00000342858)|(-)Band_41_domain+IPR019749, (-)DOMAIN+FERM, (-)FERM_central+IPR019748, (-)Major_non+capsid_tenuivirus+IPR006960, (+)Band_41_domain-IPR019749, (+)FERM_central-IPR019748	-0.053683	0.116808	0.842552	0.735858	0.0352289	0.0889119
AHCTF1:ENSG00000153207:E35.1-E36.1|ENSG00000153207:E34.1-E36.1		inclusion	clu_33280	NewClu_10493	ENSG00000153207:E35.1	cassette-exon	chr1:247015207-247014744|chr1:247016393-247014744	(-)alt-N-terminus, (-)alt-C-terminus, (-)AA:560(ENST00000483900-PEP)->1058(ENST00000470300-PEP)|(-)DNA_BIND-A, (-)MOD_RES-Phosphoserine, (-)MOD_RES-Phosphothreonine, (-)REGION-Mediates transcriptional activity, (+)MOD_RES-Phosphoserine	0.0596324	0.128284	0.844298	0.735858	0.152777	0.0931442
ZNF808:ENSG00000198482:E2.1-E4.1|ENSG00000198482:E1.5-E4.1		inclusion	clu_50628	NewClu_14284	ENSG00000198482:E2.1	cassette-exon	chr19:53036262-53046519|chr19:53030964-53046519	(-)truncated, (+)AA:180(ENSP00000419291)->903(ENSP00000352846)|(+)ZN_FING-C2H2-type 10, (+)ZN_FING-C2H2-type 11, (+)ZN_FING-C2H2-type 12, (+)ZN_FING-C2H2-type 13, (+)ZN_FING-C2H2-type 14, (+)ZN_FING-C2H2-type 15, (+)ZN_FING-C2H2-type 16, (+)ZN_FING-C2H2-type 17, (+)ZN_FING-C2H2-type 18, (+)ZN_FING-C2H2-type 19, (+)ZN_FING-C2H2-type 1; degenerate, (+)ZN_FING-C2H2-type 2, (+)ZN_FING-C2H2-type 20, (+)ZN_FING-C2H2-type 21, (+)ZN_FING-C2H2-type 22, (+)ZN_FING-C2H2-type 23, (+)ZN_FING-C2H2-type 24, (+)ZN_FING-C2H2-type 3, (+)ZN_FING-C2H2-type 4, (+)ZN_FING-C2H2-type 5, (+)ZN_FING-C2H2-type 6, (+)ZN_FING-C2H2-type 7, (+)ZN_FING-C2H2-type 8, (+)ZN_FING-C2H2-type 9, (+)Znf_C2H2-IPR007087, (+)Znf_C2H2-like-IPR015880	0.045303	0.612672	0.929873	0.735858	0.780413	0.73511
OTUD5:ENSG00000068308:E10.3_48780398-E11.1|ENSG00000068308:E10.2-E11.1		inclusion	clu_4259	NewClu_14360	ENSG00000068308:E10.3.48780398	alt-5'	chrX:48780398-48780187|chrX:48780414-48780187		0.0399122	0.585641	0.92506	0.735858	0.220228	0.180315
RFWD2:ENSG00000143207:E6.1-E7.1|ENSG00000143207:E6.2-E7.1		inclusion	clu_29206	NewClu_12017	ENSG00000143207:E6.2	alt-5'	chr1:176132963-176132124|chr1:176132951-176132124	(+)alt-coding, (+)AA:707(ENSP00000310943)->731(ENSP00000356641)|(+)COILED	-0.0128083	0.554881	0.921259	0.735858	0.22818	0.240988
COPZ2:ENSG00000005243:I2.1_46114792-E3.1|ENSG00000005243:E2.5-E3.1		inclusion	clu_342	NewClu_748	ENSG00000005243:I2.1_46114792		chr17:46114792-46114291|chr17:46115033-46114291		0.0421769	0.410599	0.892401	0.735858	0.0691877	0.0270108
CTNND1:ENSG00000198561:E2.4-E7.1|ENSG00000198561:E2.4-E5.1		inclusion	clu_50663	NewClu_9036	ENSG00000198561:E5.1	cassette-exon	chr11:57529518-57561482|chr11:57529518-57556509	(+)alt-N-terminus, (+)AA:832(ENSP00000437156)->933(ENSP00000351527)|(+)COILED, (+)MOD_RES-Phosphoserine	-0.0379515	0.327624	0.882293	0.735858	0.0147282	0.0526797
SNHG14:ENSG00000224078:E40.1-E41.2|ENSG00000224078:E27.1-E41.2		inclusion	clu_53282	NewClu_8986	ENSG00000224078:E40.1	cassette-exon	chr15:25339121-25340774|chr15:25321013-25340774		0.0300568	0.432979	0.894358	0.735858	0.881744	0.851687
COPS2:ENSG00000166200:E4.1-E5.3|ENSG00000166200:E4.1-E5.2		exclusion	clu_39516	NewClu_5455	ENSG00000166200:E5.2	alt-3'	chr15:49431725-49429634|chr15:49431725-49429655	(-)alt-coding, (-)AA:443(ENSP00000373553)->450(ENSP00000299259)	0.0312324	0.40176	0.892401	0.735888	0.638136	0.606904
ZNF232:ENSG00000167840:E3.1-I4.3|ENSG00000167840:E2.6-E4.1		inclusion	clu_40553	NewClu_2067	ENSG00000167840:E3.1|ENSG00000167840:I4.3		chr17:5014371-5013163|chr17:5015095-5013163		0.0762223	0.180988	0.85308	0.735888	0.435503	0.35928
RP11-153A23.6:ENSG00000204282:I1.1-E2.1|ENSG00000204282:E1.4-E2.3		inclusion	clu_51603	NewClu_7976	ENSG00000204282:I1.1|ENSG00000204282:E2.1	intron-retention	chr17:76105057-76105056|chr17:76105132-76103921		0.0820618	0.396004	0.892401	0.735888	0.266489	0.184428
SNRPB2:ENSG00000125870:E1.4-E2.1|ENSG00000125870:E1.3-E2.1		inclusion	clu_20624	NewClu_13615	ENSG00000125870:E1.4	alt-5'	chr20:16710809-16712313|chr20:16710709-16712313	(~)AA:225(ENSP00000367178)->225(ENSP00000246071)	0.0169057	0.754352	0.959391	0.735888	0.687613	0.670707
FREM1:ENSG00000164946:E27.5-E29.1|ENSG00000164946:E28.1-I28.1		exclusion	clu_38676	NewClu_2106	ENSG00000164946:E27.5|ENSG00000164946:E29.1	intron-retention	chr9:14775787-14770804|chr9:14774063-14774062		0.00491849	0.826505	0.971287	0.735993	0.950167	0.945248
WDR3:ENSG00000065183:E1.4-E2.1|ENSG00000065183:E1.5-E2.1		exclusion	clu_3741	NewClu_14705	ENSG00000065183:E1.5	alt-5'	chr1:118472405-118475911|chr1:118472547-118475911	(+)truncated, (-)AA:40(ENST00000487202-PEP)->183(ENST00000471680-PEP)|(-)G-protein_beta_WD-40_rep-IPR020472, (-)REPEAT-WD 1, (-)REPEAT-WD 2, (-)REPEAT-WD 3, (-)WD40_repeat-IPR001680	0.0534054	0.0746177	0.814424	0.736011	0.878255	0.82485
SPTAN1:ENSG00000197694:E55.1-E56.2|ENSG00000197694:I55.1_131391466-E56.2		inclusion	clu_50008	NewClu_1096	ENSG00000197694:E55.1		chr9:131390221-131392600|chr9:131391466-131392600		-0.0596393	0.11253	0.842552	0.736011	0.108393	0.168032
PARG:ENSG00000227345:E6.1-E7.1|ENSG00000227345:I2.1_51309515-E7.1_51087784		inclusion	clu_53655	NewClu_5260	ENSG00000227345:E6.1|ENSG00000227345:E7.1		chr10:51093249-51087876|chr10:51309515-51087784		0.0756121	0.0773618	0.81842	0.736011	0.979268	0.903656
MYL6:ENSG00000092841:I2.1-E3.1|ENSG00000092841:E1.17-E3.7		inclusion	clu_8356	NewClu_14672	ENSG00000092841:I2.1|ENSG00000092841:E3.1	intron-retention	chr12:56553281-56553282|chr12:56552495-56553759		0.0422052	0.590483	0.926268	0.736011	0.240249	0.198044
PBX1:ENSG00000185630:E24.1-E25.2|ENSG00000185630:E24.1-E26.1		inclusion	clu_47368	NewClu_4553	ENSG00000185630:E25.2	cassette-exon	chr1:164781386-164789309|chr1:164781386-164790774	(+)alt-C-terminus, (+)AA:347(ENSP00000356872)->420(ENSP00000439943)	0.0527323	0.180172	0.852035	0.736011	0.761569	0.708836
RP11-773D16.1:ENSG00000225484:E3.3-E4.2|ENSG00000225484:E3.3-E5.1		exclusion	clu_53427	NewClu_4281	ENSG00000225484:E4.2	cassette-exon	chr10:81574369-81568588|chr10:81574369-81565878		-0.0217815	0.419766	0.892848	0.736084	0.766476	0.788257
KIAA1586:ENSG00000168116:E1.3-E2.1|ENSG00000168116:E1.3_56911553-ENSG00000112200:E2.11_56955052		exclusion	clu_40757	NewClu_15163	ENSG00000168116:E1.3|ENSG00000168116:E2.1	trans-splicing	chr6:56911574-56912111|chr6:56911553-56955052		-0.00863383	0.360935	0.886487	0.736084	0.984294	0.992928
RUNX1T1:ENSG00000079102:E19.1-E21.1|ENSG00000079102:E19.1-E20.1		exclusion	clu_6172	NewClu_7051	ENSG00000079102:E20.1	cassette-exon	chr8:92998352-92988201|chr8:92998352-92992159	(-)nonsense_mediated_decay, (-)nonsense_mediated_decay, (-)alt-N-terminus, (-)alt-C-terminus, (-)AA:30(ENSP00000429085)->127(ENSP00000430778)|(-)COMPBIAS-Poly-Ser, (-)HELIX, (-)MOD_RES-Phosphoserine, (-)NHR2-IPR014896, (-)REGION-Important for oligomerization	0.00177808	0.980578	0.996526	0.736084	0.871082	0.869304
TRIO:ENSG00000038382:E1.3-E4.1|ENSG00000038382:I2.1_14146025-E4.1		exclusion	clu_2206	NewClu_8759	ENSG00000038382:E1.3	altPromoter	chr5:14143991-14270934|chr5:14146025-14270934		0.0677838	0.343394	0.884774	0.736084	0.948571	0.880788
ZNF253:ENSG00000256771:E4.3-I4.1|ENSG00000256771:E1.4-ENSG00000184635:E3.1		exclusion	clu_56506	NewClu_596	ENSG00000256771:E4.3|ENSG00000256771:I4.1	intron-retention	chr19:20002921-20002922|chr19:19976808-20019734		-0.0696608	0.107894	0.840768	0.736084	0.923771	0.993432
HSPG2:ENSG00000142798:I1.1_22236589-E2.1|ENSG00000142798:E1.1-E2.1		exclusion	clu_29036	NewClu_8197	ENSG00000142798:I1.1_22236589		chr1:22236589-22222803|chr1:22263648-22222803		-0.0210859	0.798798	0.968187	0.736084	0.140215	0.161301
HMBOX1:ENSG00000147421:E14.1-E15.3|ENSG00000147421:E14.1-E15.1		exclusion	clu_31174	NewClu_5683	ENSG00000147421:E15.1	alt-3'	chr8:28904970-28906477|chr8:28904970-28906471	(+)alt+N+terminus, (+)alt+C+terminus, (+)AA:396(ENSP00000452827)+>406(ENSP00000430677)|(+)Homeodomain+IPR001356, (+)Homeodomain+like+IPR009057, (-)Homeodomain-IPR001356, (-)Homeodomain-like-IPR009057	0.0766953	0.28769	0.873773	0.736084	0.31717	0.240475
FAT1:ENSG00000083857:E1.1-E3.1|ENSG00000083857:E2.1-E3.1		exclusion	clu_6839	NewClu_15278	ENSG00000083857:E2.1	altPromoter	chr4:187647508-187630999|chr4:187644818-187630999		0.0172938	0.845662	0.974756	0.736084	0.70748	0.690186
ZNF202:ENSG00000166261:E2.1-E2.4|ENSG00000166261:E2.1-E5.1		exclusion	clu_39542	NewClu_4824	ENSG00000166261:E2.4	cassette-exon	chr11:123611125-123610940|chr11:123611125-123601693		-0.0677577	0.446127	0.898644	0.736084	0.61229	0.680048
ANKRD10:ENSG00000088448:E13.4-I13.1|ENSG00000088448:E13.2-E14.5		exclusion	clu_7567	NewClu_5303	ENSG00000088448:E13.4|ENSG00000088448:I13.1	intron-retention	chr13:111535542-111535541|chr13:111536045-111532459		-0.01045	0.757867	0.960395	0.736084	0.0571247	0.0675747
EBPL:ENSG00000123179:E1.4-E5.1|ENSG00000123179:E3.1-E5.1		exclusion	clu_19668	NewClu_14068	ENSG00000123179:E3.1	cassette-exon	chr13:50265390-50237331|chr13:50243913-50237331	(-)alt-C-terminus, (-)AA:80(ENST00000473576-PEP)->134(ENSP00000367533)|(-)EBP-IPR007905, (-)TRANSMEM-Helical;	0.0150534	0.601061	0.927418	0.736084	0.10897	0.0939163
SLC39A6:ENSG00000141424:E1.6-E2.1|ENSG00000141424:E1.7-E2.1		exclusion	clu_28471	NewClu_14642	ENSG00000141424:E1.7	alt-5'	chr18:33709077-33706979|chr18:33709064-33706979	(~)AA:755(ENSP00000269187)+>755(ENSP00000465915)	0.048602	0.360661	0.886487	0.736084	0.778087	0.729485
ZMAT5:ENSG00000100319:E1.4-E3.1|ENSG00000100319:E1.3-E3.1		inclusion	clu_9327	NewClu_3086	ENSG00000100319:E1.4	alt-5'	chr22:30162861-30144560|chr22:30162938-30144560		0.0520764	0.215612	0.863468	0.736084	0.624057	0.57198
TNKS:ENSG00000173273:E37.2-E39.1|ENSG00000173273:E37.2-E38.1		inclusion	clu_43235	NewClu_7039	ENSG00000173273:E38.1	cassette-exon	chr8:9627772-9634160|chr8:9627772-9629879		-0.0881512	0.177841	0.851767	0.736084	0.791588	0.87974
ZNF84:ENSG00000198040:I4.2-E8.1|ENSG00000198040:E6.6-E8.7_133636947		inclusion	clu_50305	NewClu_7541	ENSG00000198040:I4.2|ENSG00000198040:E8.1		chr12:133625434-133633540|chr12:133625434-133636947		0.061418	0.519183	0.914739	0.736084	0.769559	0.708141
CHFR:ENSG00000072609:E11.1-E12.2|ENSG00000072609:E10.4-E12.2		inclusion	clu_5038	NewClu_4176	ENSG00000072609:E11.1	cassette-exon	chr12:133438919-133438220|chr12:133446205-133438220	(-)alt-coding, (-)AA:623(ENSP00000320557)->664(AAF91084.1)	0.0393171	0.268897	0.869386	0.736084	0.160859	0.121542
HIBCH:ENSG00000198130:E20.2-E21.1|ENSG00000198130:E20.2-E22.1		inclusion	clu_50371	NewClu_10371	ENSG00000198130:E21.1	cassette-exon	chr2:191077682-191073639|chr2:191077682-191069958	(+)alt-C-terminus, (+)AA:338(ENSP00000376144)->386(ENSP00000352706)|(+)HELIX	0.0255004	0.468881	0.905968	0.736084	0.833116	0.807615
FAM173B:ENSG00000150756:E5.2-E6.1|ENSG00000150756:E5.2-E7.2		inclusion	clu_32209	NewClu_6453	ENSG00000150756:E6.1	cassette-exon	chr5:10236590-10235373|chr5:10236590-10227759	(+)alt-coding, (+)AA:216(ENSP00000420876)->233(ENSP00000422338)	0.0763584	0.483124	0.907168	0.736084	0.704861	0.628503
RBM41:ENSG00000089682:E5.2-E6.1|ENSG00000089682:E5.2-E7.1		inclusion	clu_7816	NewClu_6413	ENSG00000089682:E6.1	cassette-exon	chrX:106358582-106356698|chrX:106358582-106332069	(-)alt-N-terminus, (-)alt-C-terminus, (-)AA:203(ENSP00000405522)->413(ENSP00000361557)|(-)DOMAIN-RRM, (-)HELIX, (-)MOD_RES-Phosphoserine, (-)RRM_dom-IPR000504, (-)STRAND	0.151584	0.186369	0.85513	0.736084	0.717355	0.565771
FRG1B:ENSG00000149531:E2.2-E4.1|ENSG00000149531:E1.4-E4.1		exclusion	clu_31942	NewClu_11287	ENSG00000149531:E2.2	cassette-exon	chr20:29612397-29614261|chr20:29612101-29614261	(+)alt-N-terminus, (+)alt-C-terminus, (+)AA:83(BC062743-PEP)->122(ENSP00000408863)|(+)Actin_cross-linking-IPR008999, (+)FRG1-IPR010414	-0.0394984	0.359915	0.886487	0.736116	0.292336	0.331834
CAD:ENSG00000084774:E34.1-E35.1|ENSG00000084774:E34.1-E36.1		inclusion	clu_6974	NewClu_689	ENSG00000084774:E35.1	cassette-exon	chr2:27463229-27463435|chr2:27463229-27463779	(-)alt-N-terminus, (-)alt-C-terminus, (-)AA:280(ENSP00000388740)->2162(ENSP00000384510)|(-)ACT_SITE-For GATase activity, (-)ATP-grasp-IPR011761, (-)ATP-grasp_RimK-type-IPR013651, (-)ATP-grasp_carboxylate-amine-IPR003135, (-)Amidohydro_1-IPR006680, (-)Asp/Orn_carbamoylTrfase-IPR006130, (-)Asp/Orn_carbamoyltranf_P-bd-IPR006132, (-)Asp_carbamoyltransf-IPR002082, (-)Asp_carbamoyltransf_Asp/Orn-bd-IPR006131, (-)CarbamoylP_synth_lsu-IPR006275, (-)CarbamoylP_synth_lsu_N-IPR005481, (-)CarbamoylP_synth_lsu_oligo-IPR005480, (-)CarbamoylP_synth_ssu-IPR006274, (-)CarbamoylP_synth_ssu_N-IPR002474, (-)CbamoylP_synth_lsu-like_ATP-bd-IPR005479, (-)CbamoylP_synth_lsu_CPSase_dom-IPR005483, (-)DOMAIN-ATP-grasp 2, (-)DOMAIN-Glutamine amidotransferase type-1, (-)Dala_Dala_lig_C-IPR011095, (-)GATASE-IPR017926, (-)METAL-Zinc, (-)MGS-like_dom-IPR011607, (-)MOD_RES-N6-acetyllysine, (-)MOD_RES-Phosphoserine, (-)Metal-dep_hydrolase_composite-IPR011059, (-)PreATP-grasp_dom-IPR016185, (-)REGION-ATCase (Aspartate transcarbamylase), (-)REGION-CPSase B, (-)REGION-DHOase (dihydroorotase), (-)REGION-GATase (Glutamine amidotransferase), (-)REGION-Linker	0.118346	0.342969	0.884774	0.736127	0.568041	0.449695
COL4A5:ENSG00000188153:E44.2-E45.2|ENSG00000188153:E42.1-E45.2		exclusion	clu_48299	NewClu_5990	ENSG00000188153:E44.2	cassette-exon	chrX:107917983-107920730|chrX:107911734-107920730	(-)alt-coding, (-)AA:1685(ENSP00000354505)->1691(ENSP00000331902)|(+)Collagen-IPR008160, (+)REGION-Triple-helical region, (-)Collagen-IPR008160	-0.0366291	0.560186	0.922229	0.736135	0.0896587	0.126288
RP11-393B14.1:ENSG00000240024:E1.3-E3.1|ENSG00000240024:E1.2-E3.1		exclusion	clu_54982	NewClu_93	ENSG00000240024:E1.3	altPromoter	chr3:183165735-183169866|chr3:183165553-183169866		-0.0313664	0.396453	0.892401	0.736143	0.853284	0.88465
ACOT11:ENSG00000162390:E2.2-E4.1|ENSG00000162390:E2.2-E3.1		inclusion	clu_36490	NewClu_2934	ENSG00000162390:E3.1	cassette-exon	chr1:55014015-55050328|chr1:55014015-55014140	(-)alt+N+terminus, (-)alt+C+terminus, (-)AA:221(ENST00000498228+PEP)+>594(ENSP00000340260)|(-)DOMAIN+Acyl coenzyme A hydrolase 1, (-)DOMAIN+Acyl coenzyme A hydrolase 2, (-)HELIX, (-)REGION+Coenzyme A binding, (-)START_lipid+bd_dom+IPR002913, (-)STRAND, (-)TURN, (-)Thioestr_supf+IPR006683	-0.0614443	0.0602994	0.80168	0.736143	0.839044	0.900489
CYB561A3:ENSG00000162144:E1.15-I1.1|ENSG00000162144:E1.15-E3.1		inclusion	clu_36378	NewClu_1540	ENSG00000162144:I1.1	intron-retention	chr11:61129205-61129204|chr11:61129205-61125300		0.0859375	0.195879	0.857231	0.73626	0.143262	0.0573242
ZNF131:ENSG00000172262:E13.2-E14.1|ENSG00000172262:E13.2-E15.1		inclusion	clu_42714	NewClu_11858	ENSG00000172262:E14.1	cassette-exon	chr5:43123412-43139267|chr5:43123412-43161351	(-)truncated, (+)AA:83(ENST00000504359-PEP)->265(ENSP00000422079)|(+)BTB/POZ-like-IPR000210, (+)BTB/POZ_fold-IPR011333, (+)BTB_POZ-IPR013069, (+)DOMAIN-BTB, (+)MOTIF-Nuclear localization signal 1	0.0330427	0.409529	0.892401	0.736364	0.884219	0.851176
DYRK1A:ENSG00000157540:E4.5-E7.1|ENSG00000157540:E5.1-E7.1		exclusion	clu_34784	NewClu_7730	ENSG00000157540:E5.1	cassette-exon	chr21:38792686-38844986|chr21:38794168-38844986	(+)alt+N+terminus, (+)alt+C+terminus, (+)AA:23(CCQ44048.1)+>46(ENSP00000398483)	0.0416202	0.327065	0.882293	0.736462	0.824755	0.783135
PISD:ENSG00000241878:E12.1-E14.1|ENSG00000241878:E3.1-E14.1		exclusion	clu_55135	NewClu_8139	ENSG00000241878:E12.1	cassette-exon	chr22:32019670-32017871|chr22:32044087-32017871	(-)nonsense_mediated_decay, (-)alt-N-terminus, (-)alt-C-terminus, (-)AA:56(ENSP00000396500)->345(ENST00000478893-PEP)|(-)PS_Dcarbxylase-IPR003817	-0.0589801	0.284189	0.873138	0.736462	0.175352	0.234332
ATG10:ENSG00000152348:E3.1-E4.2|ENSG00000152348:E1.5-E4.2		exclusion	clu_32915	NewClu_3595	ENSG00000152348:E3.1	cassette-exon	chr5:81272146-81283378|chr5:81268125-81283378	(~)AA:220(ENSP00000282185)->220(ENSP00000404938)	-0.0797118	0.220303	0.863468	0.736462	0.356427	0.436139
ZNF185:ENSG00000147394:E12.1-E13.1|ENSG00000147394:E10.1-E13.1		exclusion	clu_31147	NewClu_14563	ENSG00000147394:E12.1	cassette-exon	chrX:152097205-152100216|chrX:152090800-152100216	(-)alt-coding, (-)AA:630(ENSP00000312782)->721(ENSP00000440847)	-0.0130729	0.806662	0.968766	0.736462	0.4106	0.423673
IQCB1:ENSG00000173226:E9.2-E10.1|ENSG00000173226:E7.1-E11.1		exclusion	clu_43211	NewClu_10278	ENSG00000173226:E9.2|E10.1	cassette-exon	chr3:121515965-121514413|chr3:121526191-121509062	(-)alt-coding, (-)AA:465(ENSP00000323756)->598(ENSP00000311505)|(-)ARM-type_fold-IPR016024, (-)DOMAIN-IQ 1, (-)DOMAIN-IQ 2, (-)IQ_motif_EF-hand-BS-IPR000048, (-)P-loop_NTPase-IPR027417	-0.0272507	0.390884	0.891932	0.736462	0.916908	0.944159
SFSWAP:ENSG00000061936:E2.2-E3.1|ENSG00000061936:I1.2-E3.1		exclusion	clu_3410	NewClu_10013	ENSG00000061936:E2.2		chr12:132198785-132199367|chr12:132198738-132199367		-0.112582	0.111243	0.842552	0.736462	0.704052	0.816634
C18orf8:ENSG00000141452:E19.1-E19.4|ENSG00000141452:E19.1-E19.3		exclusion	clu_28521	NewClu_6018	ENSG00000141452:E19.4	alt-3'	chr18:21110261-21110475|chr18:21110261-21110351		0.0258977	0.437785	0.895878	0.736462	0.127749	0.101851
SMIM13:ENSG00000224531:E2.2-E3.1|ENSG00000224531:I2.1_11120009-E3.1		exclusion	clu_53322	NewClu_4633	ENSG00000224531:E2.2		chr6:11094622-11134636|chr6:11120009-11134636		0.0262673	0.146979	0.846958	0.736462	0.987216	0.960949
FAM20A:ENSG00000108950:E6.1-E7.2|ENSG00000108950:E6.1-E7.1		exclusion	clu_13856	NewClu_9616	ENSG00000108950:E7.1	alt-3'	chr17:66548014-66539858|chr17:66548014-66539862	(-)alt-N-terminus, (-)AA:252(ENST00000226094-PEP)->541(ENSP00000468308)|(-)DUF1193-IPR009581, (-)SIGNAL	0.0521647	0.39557	0.892401	0.736462	0.163919	0.111754
C18orf8:ENSG00000141452:E19.1-E19.3|ENSG00000141452:E19.1-E19.4		exclusion	clu_28521	NewClu_6018	ENSG00000141452:E19.3	alt-3'	chr18:21110261-21110351|chr18:21110261-21110475		-0.0258977	0.437785	0.895878	0.736462	0.872251	0.898149
MTSS1:ENSG00000170873:E19.3-E20.2|ENSG00000170873:E17.2-E20.2		exclusion	clu_42090	NewClu_442	ENSG00000170873:E19.3	cassette-exon	chr8:125569922-125568646|chr8:125575023-125568646	(-)alt-N-terminus, (-)alt-C-terminus, (-)AA:286(ENSP00000428348)->645(ENSP00000428319)|(-)COMPBIAS-Pro-rich, (-)COMPBIAS-Ser-rich, (-)DOMAIN-WH2, (-)HELIX, (-)MOD_RES-Phosphoserine, (-)MOD_RES-Phosphothreonine, (-)MOD_RES-Phosphotyrosine, (-)WH2_dom-IPR003124	-0.00986559	0.910744	0.984117	0.736462	0.507517	0.517382
FAM20A:ENSG00000108950:E6.1-E7.1|ENSG00000108950:E6.1-E7.2		exclusion	clu_13856	NewClu_9616	ENSG00000108950:E7.1	alt-3'	chr17:66548014-66539862|chr17:66548014-66539858	(-)alt-N-terminus, (-)AA:252(ENST00000226094-PEP)->541(ENSP00000468308)|(-)DUF1193-IPR009581, (-)SIGNAL	-0.0521647	0.39557	0.892401	0.736462	0.836081	0.888246
ATAT1:ENSG00000137343:E11.1-E13.1|ENSG00000137343:I11.1-E12.1		inclusion	clu_26261	NewClu_157	ENSG00000137343:E11.1|ENSG00000137343:E13.1	intron-retention	chr6:30610788-30613672|chr6:30611305-30611306		-0.0999554	0.25357	0.869386	0.736462	0.0863049	0.18626
OS9:ENSG00000135506:E8.3-E9.4|ENSG00000135506:E8.3-E9.1		inclusion	clu_24985	NewClu_2829	ENSG00000135506:E9.1	alt-3'	chr12:58112965-58114189|chr12:58112965-58113882	(+)alt-coding, (+)AA:613(ENSP00000257966)->667(ENSP00000318165)	-0.0422076	0.168137	0.850056	0.736462	0.388946	0.431154
ACAP3:ENSG00000131584:E14.1-E15.4|ENSG00000131584:I14.1-E15.1		inclusion	clu_22904	NewClu_7636	ENSG00000131584:E14.1|ENSG00000131584:E15.4	intron-retention	chr1:1233750-1233493|chr1:1233646-1233645		-0.0363919	0.308125	0.87862	0.736462	0.960094	0.996486
TTC31:ENSG00000115282:E3.5-E3.7|ENSG00000115282:E2.1-E3.7		inclusion	clu_16593	NewClu_13254	ENSG00000115282:E3.5	cassette-exon	chr2:74717254-74717371|chr2:74710537-74717371		0.0233587	0.639133	0.93529	0.736462	0.768341	0.744983
REPIN1:ENSG00000214022:E3.1_150066652-E3.4|ENSG00000214022:E2.12-E3.4		inclusion	clu_52686	NewClu_4045	ENSG00000214022:E3.1_150066652	cassette-exon	chr7:150066652-150066760|chr7:150066030-150066760		0.0581165	0.205686	0.859796	0.736462	0.120115	0.0619984
PYGO1:ENSG00000171016:E1.1-E4.1|ENSG00000171016:E3.2-E4.1		inclusion	clu_42147	NewClu_10380	ENSG00000171016:E3.2	cassette-exon	chr15:55881002-55841193|chr15:55880033-55841193	(~)alt+N+terminus, (~)AA:419(ENSP00000302327)+>419(ENSP00000457777)	-0.0370924	0.595886	0.926897	0.736462	0.0799124	0.117005
NMT2:ENSG00000152465:E14.2-E15.1|ENSG00000152465:E14.2-E16.1		inclusion	clu_32969	NewClu_5471	ENSG00000152465:E15.1	alt-C-term	chr10:15151701-15151214|chr10:15151701-15148697	(+)alt-N-terminus, (+)alt-C-terminus, (+)AA:86(ENST00000486786-PEP)->498(ENSP00000367407)|(+)Acyl_CoA_acyltransferase-IPR016181, (+)COMPBIAS-Poly-Lys, (+)MOD_RES-Phosphoserine, (+)MyristoylCoA_TrFase-IPR000903, (+)MyristoylCoA_TrFase_C-IPR022677, (+)MyristoylCoA_TrFase_N-IPR022676	0.0541793	0.27433	0.870321	0.736462	0.912146	0.857966
IWS1:ENSG00000163166:E2.8-E3.1|ENSG00000163166:E1.1-E3.1		inclusion	clu_37033	NewClu_11947	ENSG00000163166:E2.8	cassette-exon	chr2:128283751-128281367|chr2:128284212-128281367	(-)alt-N-terminus, (-)alt-C-terminus, (-)AA:52(ENST00000436740-PEP)->292(ENSP00000387206)|(-)MOD_RES-Phosphoserine, (-)REPEAT-1, (-)REPEAT-2, (-)REPEAT-3; half-length	0.0207596	0.352828	0.88572	0.736462	0.9346	0.913841
SNHG14:ENSG00000224078:E53.1-E54.1|ENSG00000224078:I53.1-E54.1		inclusion	clu_53282	NewClu_8985	ENSG00000224078:E53.1	intron-retention	chr15:25357041-25360446|chr15:25360445-25360446		-0.0176648	0.626036	0.93299	0.736462	0.92194	0.939605
NSMCE4A:ENSG00000107672:E11.3-E11.6|ENSG00000107672:E11.3-E11.5		inclusion	clu_13126	NewClu_1908	ENSG00000107672:E11.6	alt-3'	chr10:123719016-123718922|chr10:123719016-123718925		-0.0333776	0.138001	0.84457	0.736462	0.0485143	0.0818919
BMPR1A:ENSG00000107779:E1.1-E2.1|ENSG00000107779:U0.1_88515861-E2.1		inclusion	clu_13163	NewClu_15608	ENSG00000107779:E1.1	altPromoter	chr10:88516676-88598622|chr10:88515861-88598622		0.0806531	0.43817	0.895878	0.73648	0.665419	0.584766
KREMEN1:ENSG00000183762:E3.1-E4.1|ENSG00000183762:E3.1-E5.2		inclusion	clu_46503	NewClu_6085	ENSG00000183762:E4.1	cassette-exon	chr22:29494941-29517345|chr22:29494941-29521251		0.0466735	0.327578	0.882293	0.73648	0.925944	0.87927
PACRGL:ENSG00000163138:E9.3-E10.1|ENSG00000163138:E8.1-E11.2		exclusion	clu_37011	NewClu_3431	ENSG00000163138:E9.3|E10.1	cassette-exon	chr4:20709493-20711306|chr4:20706437-20714411	(-)alt-coding, (-)AA:168(ENSP00000426286)->221(ENSP00000354171)|(+)Parkin_co-regulated_protein-IPR019399, (-)Parkin_co-regulated_protein-IPR019399	-0.0697646	0.450253	0.899739	0.73648	0.413454	0.483219
MAP3K9:ENSG00000006432:E11.1-E13.1|ENSG00000006432:E12.1-E13.1		inclusion	clu_568	NewClu_5605	ENSG00000006432:E12.1	cassette-exon	chr14:71204962-71201215|chr14:71202678-71201215	(+)alt-coding, (+)AA:1081(ENSP00000370649)->1104(ENSP00000451612)|(-)MAPKKK9/10/11+IPR016231, (+)MAPKKK9/10/11-IPR016231	-0.0844004	0.35409	0.885987	0.736531	0.63584	0.72024
EMP2:ENSG00000213853:I7.1-E8.1|ENSG00000213853:I7.1_10625486-E8.1		inclusion	clu_52604	NewClu_117	ENSG00000213853:I7.1	intron-retention	chr16:10623528-10623527|chr16:10625486-10623527		0.110404	0.373011	0.890206	0.736531	0.976153	0.865749
TMEM59:ENSG00000116209:E1.5-E3.2|ENSG00000116209:E1.7-E3.2		exclusion	clu_17232	NewClu_6897	ENSG00000116209:E1.7	alt-5'	chr1:54519029-54513045|chr1:54518673-54513045	(-)alt-N-terminus, (-)AA:192(ENSP00000360392)->323(ENSP00000234831)|(-)Prot_inh_Kunz-m-IPR002223, (-)SIGNAL, (-)TOPO_DOM-Extracellular, (-)Uncharacterised_TMEM59-IPR022065	0.0616525	0.15025	0.847951	0.736765	0.264433	0.20278
GPR161:ENSG00000143147:E3.2-E7.3|ENSG00000143147:E6.1-E7.3		exclusion	clu_29155	NewClu_14554	ENSG00000143147:E6.1	cassette-exon	chr1:168104144-168074132|chr1:168083694-168074132	(~)AA:529(ENSP00000355194)+>529(ENSP00000356809)	0.0439138	0.517236	0.914335	0.736929	0.185228	0.141314
ZBTB8OS:ENSG00000176261:E2.8-E3.1|ENSG00000176261:E2.1-E8.1		exclusion	clu_44339	NewClu_9902	ENSG00000176261:E2.8|ENSG00000176261:E3.1	alt-5'|cassette-exon	chr1:33099552-33099328|chr1:33100369-33093145	(-)alt-C-terminus, (-)AA:81(ENST00000492007-PEP)->136(ENSP00000362600)|(-)Archease_dom-IPR023572	-0.00427105	0.8888	0.979012	0.736929	0.870459	0.87473
PLEKHA2:ENSG00000169499:E1.4-E3.2|ENSG00000169499:E2.2-E3.2		exclusion	clu_41422	NewClu_15122	ENSG00000169499:E2.2	cassette-exon	chr8:38758963-38775425|chr8:38759410-38775425	(-)truncated, (+)AA:115(ENSP00000429956)+>249(ENSP00000430938)|(+)MOD_RES+Phosphoserine, (+)Pleckstrin_homology+IPR001849	0.0776181	0.500852	0.911457	0.737076	0.344601	0.266983
BRF1:ENSG00000185024:E7.7-E8.2|ENSG00000185024:E5.2-E8.2		exclusion	clu_47041	NewClu_10389	ENSG00000185024:E7.7	cassette-exon	chr14:105713203-105707751|chr14:105718844-105707751	(+)alt-N-terminus, (+)alt-C-terminus, (+)AA:134(AAI03860.1)->650(ENSP00000369269)|(+)BRF1_TBP-bd-IPR011665, (+)Cyclin-like-IPR013763, (+)Cyclin_N-IPR006671, (+)METAL-Zinc, (+)MOD_RES-Phosphoserine, (+)MOD_RES-Phosphothreonine, (+)REPEAT-1, (+)REPEAT-2, (+)TFIIB-IPR000812, (+)TFIIB_cyclin-IPR013150, (+)ZN_FING-TFIIB-type, (+)Znf_TFIIB-IPR013137	-0.0240664	0.415003	0.892668	0.737076	0.0335905	0.0576569
SEMA6D:ENSG00000137872:E25.1-E26.1|ENSG00000137872:E25.1-E26.3		exclusion	clu_26613	NewClu_2423	ENSG00000137872:E26.1	alt-3'	chr15:48058379-48058774|chr15:48058379-48058813	(-)alt-coding, (-)AA:998(ENSP00000374079)->1011(ENSP00000350770)|(+)DISULFID, (+)DOMAIN-PSI, (+)Plexin-like-IPR003659, (+)Plexin-like_fold-IPR016201, (+)Plexin_repeat-IPR002165, (-)Plexin-like-IPR003659, (-)Plexin-like_fold-IPR016201	-0.0447083	0.340929	0.884774	0.737092	0.151431	0.196139
C15orf57:ENSG00000128891:E6.2-I6.1|ENSG00000128891:E4.1-E8.1		exclusion	clu_21619	NewClu_6618	ENSG00000128891:E6.2|ENSG00000128891:I6.1	intron-retention	chr15:40831428-40831427|chr15:40849415-40824501		-0.0100623	0.861267	0.975787	0.737092	0.0575658	0.0676281
ASS1:ENSG00000130707:E1.4-E4.2|ENSG00000130707:E2.1-E4.2		exclusion	clu_22405	NewClu_6923	ENSG00000130707:E2.1	cassette-exon	chr9:133320382-133327611|chr9:133325720-133327611	(~)AA:412(ENSP00000253004)+>412(ENSP00000361469)	0.0279391	0.587371	0.925066	0.737092	0.74433	0.716391
CTIF:ENSG00000134030:E7.1-E8.1|ENSG00000134030:E5.1-E8.1		exclusion	clu_24084	NewClu_6939	ENSG00000134030:E7.1	cassette-exon	chr18:46151607-46162985|chr18:46146116-46162985	(-)alt-coding, (-)AA:104(ENSP00000467957)->120(ENSP00000467965)	-0.0349225	0.558258	0.922091	0.737092	0.190341	0.225264
CCDC122:ENSG00000151773:E2.3-E3.1|ENSG00000151773:E2.3-E5.1		exclusion	clu_32713	NewClu_13389	ENSG00000151773:E3.1	cassette-exon	chr13:44448978-44443625|chr13:44448978-44434206	(-)alt-N-terminus, (-)alt-C-terminus, (-)AA:124(ENST00000470137-PEP)->284(ENSP00000281508)|(-)COILED	-0.0454249	0.587929	0.925313	0.737092	0.375666	0.421091
ADRBK2:ENSG00000100077:E14.1-E16.1|ENSG00000100077:E15.1-E16.1		exclusion	clu_9022	NewClu_5592	ENSG00000100077:E15.1	cassette-exon	chr22:26091181-26099477|chr22:26098958-26099477	(+)alt+C+terminus, (+)AA:387(AAH36797.1)+>688(ENSP00000317578)|(+)AGC+kinase_C+IPR000961, (+)DOMAIN+AGC+kinase C+terminal, (+)DOMAIN+PH, (+)DOMAIN+Protein kinase, (+)GPCR_kinase+IPR000239, (+)Kinase+like_dom+IPR011009, (+)Pleckstrin_homology+IPR001849, (+)Prot_kinase_cat_dom+IPR000719, (+)Ser+Thr/Tyr_kinase_cat_dom+IPR001245, (+)Ser/Thr_dual+sp_kinase_dom+IPR002290, (+)Tyr_kinase_cat_dom+IPR020635	0.000881602	0.990447	0.998012	0.737092	0.734003	0.733121
GS1-124K5.12:ENSG00000232559:E6.1-E7.1|ENSG00000232559:E5.3-E7.1		exclusion	clu_54242	NewClu_10175	ENSG00000232559:E6.1	cassette-exon	chr7:66025566-66019824|chr7:66038372-66019824	(+)alt-N-terminus, (+)alt-C-terminus, (+)AA:101(AK054923-PEP)->144(AK310370-PEP)	-0.0354887	0.40938	0.892401	0.737092	0.296624	0.332113
SEMA6D:ENSG00000137872:E25.1-E26.3|ENSG00000137872:E25.1-E26.1		exclusion	clu_26613	NewClu_2423	ENSG00000137872:E26.1	alt-3'	chr15:48058379-48058813|chr15:48058379-48058774	(-)alt-coding, (-)AA:998(ENSP00000374079)->1011(ENSP00000350770)|(+)DISULFID, (+)DOMAIN+PSI, (+)Plexin+like+IPR003659, (+)Plexin+like_fold+IPR016201, (+)Plexin_repeat+IPR002165, (-)Plexin-like-IPR003659, (-)Plexin-like_fold-IPR016201	0.0447083	0.340929	0.884774	0.737092	0.848569	0.803861
LZTFL1:ENSG00000163818:E8.3-I9.2|ENSG00000163818:E6.6-E9.1		exclusion	clu_37682	NewClu_1460	ENSG00000163818:E8.3|ENSG00000163818:I9.2		chr3:45879419-45877276|chr3:45883481-45877276		-0.0496108	0.408717	0.892401	0.737092	0.816502	0.866113
KPNA6:ENSG00000025800:E1.2-E4.1|ENSG00000025800:I2.1_32605465-E4.1		exclusion	clu_1800	NewClu_9796	ENSG00000025800:E1.2	altPromoter	chr1:32573735-32620189|chr1:32605465-32620189		0.0180338	0.677968	0.9431	0.737092	0.824129	0.806095
UPK3B:ENSG00000243566:E8.1-I7.1_76643482|ENSG00000243566:I5.1_76153851-I7.1_76645007		exclusion	clu_55316	NewClu_7591	ENSG00000243566:E8.1|ENSG00000243566:I7.1_76643482		chr7:76643315-76643482|chr7:76153851-76645007		-0.0410034	0.627205	0.933073	0.737092	0.90364	0.944643
WDR31:ENSG00000148225:E3.2-E4.1|ENSG00000148225:E3.2-E4.2		exclusion	clu_31402	NewClu_1222	ENSG00000148225:E4.1	alt-3'	chr9:116094187-116093396|chr9:116094187-116093393	(-)alt-coding, (-)AA:366(ENSP00000345027)->367(ENSP00000363308)	-0.0515846	0.485611	0.907699	0.737092	0.603002	0.654586
RGPD6:ENSG00000183054:U0.1_111368292-E3.1|ENSG00000183054:E1.3-E3.1		exclusion	clu_46247	NewClu_57	ENSG00000183054:U0.1_111368292	altPromoter	chr2:111368292-111327301|chr2:111334530-111327301		0.109892	0.359996	0.886487	0.737092	0.389512	0.279619
CRYZL1:ENSG00000205758:E3.1-E6.1|ENSG00000205758:E2.11-E6.1		exclusion	clu_52246	NewClu_11174	ENSG00000205758:E3.1	cassette-exon	chr21:35013485-35003863|chr21:35013987-35003863	(-)alt-N-terminus, (-)alt-C-terminus, (-)AA:322(ENSP00000370951)->325(ENSP00000355075)	-0.0977359	0.342098	0.884774	0.737092	0.10721	0.204946
FBXL22:ENSG00000197361:E1.4-E2.3_63892896|ENSG00000197361:E1.4-E2.1		inclusion	clu_49743	NewClu_5036	ENSG00000197361:E2.1	alt-3'	chr15:63889944-63892896|chr15:63889944-63891353		-0.00468137	0.961201	0.991758	0.737092	0.290822	0.295503
PICALM:ENSG00000073921:E24.2-E25.1|ENSG00000073921:E24.2-E26.1		inclusion	clu_5236	NewClu_4386	ENSG00000073921:E25.1	cassette-exon	chr11:85685751-85671820|chr11:85685751-85670103	(-)alt-N-terminus, (-)alt-C-terminus, (-)AA:215(ENSP00000436852)->264(ENSP00000432976)|(-)MOD_RES-Phosphoserine, (-)SITE-Breakpoint for translocation to form CALM/MLLT10 fusion protein	0.0422968	0.214087	0.863468	0.737092	0.257487	0.215191
RNF146:ENSG00000118518:E5.1-E6.1|ENSG00000118518:E2.1-E6.1		inclusion	clu_18114	NewClu_12908	ENSG00000118518:E5.1	cassette-exon	chr6:127607322-127607761|chr6:127601485-127607761	(-)alt-N-terminus, (-)AA:358(ENSP00000349253)->359(ENSP00000357297)	0.0227928	0.665062	0.940098	0.737092	0.810347	0.787555
PORCN:ENSG00000102312:E6.1-E7.1|ENSG00000102312:E5.1-E8.1		inclusion	clu_10685	NewClu_14307	ENSG00000102312:E6.1|E7.1	cassette-exon	chrX:48371240-48372515|chrX:48371107-48372628	(+)alt-coding, (+)AA:450(ENSP00000354978)->461(ENSP00000446401)|(-)MBOAT_fam-IPR004299, (+)MBOAT_fam-IPR004299, (+)TOPO_DOM-Extracellular	0.120997	0.175512	0.851767	0.737092	0.733316	0.612319
ATXN2L:ENSG00000168488:E20.6-E20.12|ENSG00000168488:I1.1_28770024-ENSG00000196796:E1.1_29049976		inclusion	clu_40941	NewClu_10452	ENSG00000168488:E20.6|ENSG00000168488:E20.12	trans-splicing	chr16:28846720-28846870|chr16:28770024-29049976		0.0131088	0.930314	0.986252	0.737092	0.81514	0.802031
NUP85:ENSG00000125450:E11.13-E15.2|ENSG00000125450:I13.2-E15.2		inclusion	clu_20398	NewClu_5338	ENSG00000125450:E11.13	alt-C-term	chr17:73222252-73227435|chr17:73225226-73227435		-0.00680683	0.863168	0.975787	0.737092	0.903826	0.910633
ELOVL6:ENSG00000170522:E3.3-E3.5|ENSG00000170522:E1.2-E3.5		inclusion	clu_41927	NewClu_1947	ENSG00000170522:E3.3	cassette-exon	chr4:111119678-111119523|chr4:111120256-111119523		0.0491904	0.231227	0.865933	0.737092	0.792051	0.74286
FOXJ3:ENSG00000198815:E9.1-E11.1|ENSG00000198815:E9.1-E10.2		inclusion	clu_51023	NewClu_13649	ENSG00000198815:E10.2	cassette-exon	chr1:42693554-42664901|chr1:42693554-42671534	(+)alt-coding, (+)AA:588(ENSP00000354449)->622(ENSP00000354620)	-0.0277601	0.266294	0.869386	0.737092	0.179483	0.207243
NPHP3:ENSG00000113971:E26.2-I27.2|ENSG00000113971:E26.2-E28.1		inclusion	clu_15999	NewClu_13337	ENSG00000113971:I27.2		chr3:132402243-132401662|chr3:132402243-132400934		0.0562551	0.364098	0.88712	0.737092	0.692156	0.635901
WDR53:ENSG00000185798:E1.4-E2.2|ENSG00000185798:E1.4-E3.1		inclusion	clu_47465	NewClu_14454	ENSG00000185798:E2.2	cassette-exon	chr3:196295390-196294178|chr3:196295390-196288362		0.0908663	0.440218	0.896498	0.737092	0.477552	0.386686
ZNF202:ENSG00000166261:E5.9-E6.1|ENSG00000166261:E5.10-E6.1		inclusion	clu_39545	NewClu_4825	ENSG00000166261:E5.10	alt-5'	chr11:123601199-123600533|chr11:123601195-123600533	(+)alt-N-terminus, (+)AA:424(AAC79940.1)->648(AAC79941.1)|(+)DOMAIN-SCAN box, (+)Retrov_capsid_C-IPR008916, (+)Tscrpt_reg_SCAN-IPR003309	-0.03987	0.677498	0.942994	0.737092	0.228355	0.268225
AMN1:ENSG00000151743:E3.1-E5.1|ENSG00000151743:E1.9-E5.1		inclusion	clu_32704	NewClu_5329	ENSG00000151743:E3.1	cassette-exon	chr12:31867816-31862359|chr12:31881905-31862359	(+)alt-N-terminus, (+)alt-C-terminus, (+)AA:89(ENST00000422146-PEP)->106(ENSP00000439438)	0.0455361	0.304614	0.876142	0.737092	0.0607719	0.0152357
CSNK1E:ENSG00000213923:E4.1-E5.1|ENSG00000213923:I4.1-E11.1		inclusion	clu_52624	NewClu_11775	ENSG00000213923:E4.1|ENSG00000213923:E5.1	intron-retention	chr22:38757404-38732711|chr22:38756874-38756873		-0.212177	0.16361	0.849122	0.737092	0.3771	0.589277
ECHDC2:ENSG00000121310:E9.8-I9.1|ENSG00000121310:E9.1-E12.2		inclusion	clu_19103	NewClu_13481	ENSG00000121310:E9.8|ENSG00000121310:I9.1	intron-retention	chr1:53372983-53372982|chr1:53373540-53370762		0.107194	0.155072	0.84796	0.737109	0.107194	0
ATAD1:ENSG00000138138:E2.1-E3.2|ENSG00000138138:E2.1_89577924-E3.2		exclusion	clu_26844	NewClu_2698	ENSG00000138138:E2.1.89577924	alt-5'	chr10:89577552-89574369|chr10:89577924-89574369		-0.045325	0.113584	0.842552	0.737172	0.385194	0.430519
MFF:ENSG00000168958:E4.3-E5.2|ENSG00000168958:E3.1-E5.2		inclusion	clu_41194	NewClu_1046	ENSG00000168958:E4.3	cassette-exon	chr2:228194499-228195342|chr2:228193505-228195342	(+)alt-N-terminus, (+)AA:243(ENSP00000338412)->342(ENSP00000302037)|(-)FATE/Miff/Tango-11-IPR008518, (+)FATE/Miff/Tango-11-IPR008518, (+)MOD_RES-Phosphoserine, (+)MOD_RES-Phosphothreonine, (+)TOPO_DOM-Cytoplasmic	0.0258885	0.0619915	0.805041	0.73725	0.0986613	0.0727728
HSF2:ENSG00000025156:E11.1-E12.2|ENSG00000025156:E10.1-E12.2		exclusion	clu_1768	NewClu_10787	ENSG00000025156:E11.1	cassette-exon	chr6:122749101-122752575|chr6:122744831-122752575	(-)alt-coding, (-)AA:518(ENSP00000400380)->536(ENSP00000357440)|(+)Vert_HS_TF-IPR010542, (-)Vert_HS_TF-IPR010542	-0.0209762	0.624774	0.932306	0.737281	0.24771	0.268686
ITGB1BP2:ENSG00000147166:E1.5-E2.1|ENSG00000147166:E1.3-E4.1		inclusion	clu_31099	NewClu_7640	ENSG00000147166:E1.5|ENSG00000147166:E2.1	alt-5'|cassette-exon	chrX:70522036-70522127|chrX:70521720-70523112	(+)alt-N-terminus, (+)alt-C-terminus, (+)AA:106(ENST00000483897-PEP)->329(ENSP00000440289)|(+)CHORD-IPR007051, (+)COMPBIAS-Asp/Glu-rich (acidic), (+)CS-like_domain-IPR007052, (+)CS_domain-IPR017447, (+)DOMAIN-CS, (+)HSP20-like_chaperone-IPR008978, (+)METAL-Zinc 1, (+)METAL-Zinc 2, (+)MOTIF-SH2-binding, (+)MOTIF-SH3-binding	0.0273491	0.0669685	0.808542	0.737281	0.810857	0.783508
SGSM2:ENSG00000141258:I17.1-E18.1|ENSG00000141258:E17.4-E18.1		inclusion	clu_28381	NewClu_960	ENSG00000141258:I17.1	intron-retention	chr17:2283558-2283559|chr17:2282787-2283559		0.152182	0.270605	0.869386	0.737281	0.794113	0.641931
ZMYM2:ENSG00000121741:E2.1-E4.1|ENSG00000121741:E2.1-E5.1		inclusion	clu_19181	NewClu_11661	ENSG00000121741:E4.1	cassette-exon	chr13:20534166-20544165|chr13:20534166-20567203	(~)alt-coding, (~)AA:1377(CAH56193.1)->1377(ENSP00000372324)	0.0219988	0.730343	0.954375	0.737281	0.173165	0.151166
UHRF2:ENSG00000147854:E13.2-E14.1|ENSG00000147854:E13.2-I15.2		inclusion	clu_31294	NewClu_9982	ENSG00000147854:E14.1		chr9:6486925-6492303|chr9:6486925-6493826		0.0675008	0.151844	0.84796	0.737396	0.132835	0.0653344
PPFIBP1:ENSG00000110841:E4.1-E7.1|ENSG00000110841:E4.1-E9.1		inclusion	clu_14533	NewClu_13201	ENSG00000110841:E7.1	cassette-exon	chr12:27731172-27786295|chr12:27731172-27798995	(+)alt-N-terminus, (+)AA:858(ENSP00000445425)->1011(ENSP00000314724)|(+)MOD_RES-Phosphoserine, (+)MOD_RES-Phosphothreonine	0.0178599	0.724166	0.953619	0.737511	0.820795	0.802935
PACRGL:ENSG00000163138:E2.22-E7.1|ENSG00000163138:E5.2-E7.1		exclusion	clu_37010	NewClu_3429	ENSG00000163138:E5.2	cassette-exon	chr4:20702410-20706089|chr4:20703844-20706089	(~)AA:221(ENSP00000354171)+>221(ENSP00000295290)	0.042936	0.565383	0.922835	0.737549	0.518138	0.475202
YIPF2:ENSG00000130733:E2.4-E3.1|ENSG00000130733:E2.1-E3.1		exclusion	clu_22471	NewClu_14479	ENSG00000130733:E2.4	alt-5'	chr19:11038306-11036449|chr19:11038475-11036449	(-)alt-C-terminus, (-)AA:186(ENSP00000464839)->217(ENSP00000468436)|(-)TOPO_DOM-Cytoplasmic, (-)Yip1-IPR006977	-0.00739443	0.832014	0.97281	0.737648	0.917289	0.924683
PRKCSH:ENSG00000130175:E14.6-I14.1|ENSG00000130175:E14.3-E15.3		exclusion	clu_22101	NewClu_3855	ENSG00000130175:E14.6|ENSG00000130175:I14.1	intron-retention	chr19:11560802-11560803|chr19:11560243-11561461		-0.090769	0.259434	0.869386	0.737676	0.100913	0.191682
TRIM39:ENSG00000204599:E2.4-E3.1|ENSG00000204599:E1.7-E3.1		exclusion	clu_51836	NewClu_1524	ENSG00000204599:E2.4	cassette-exon	chr6:30295473-30296666|chr6:30294772-30296666	(~)AA:488(ENSP00000379800)->488(ENSP00000365847)	-0.0514992	0.243174	0.868029	0.737815	0.0460341	0.0975333
TDRD3:ENSG00000083544:E16.1-E17.3|ENSG00000083544:E16.1-E17.2		exclusion	clu_6788	NewClu_5966	ENSG00000083544:E17.2	alt-3'	chr13:61141784-61147750|chr13:61141784-61147747	(~)AA:651(ENSP00000367126)+>651(ENSP00000196169)	0.0539468	0.403969	0.892401	0.737815	0.405554	0.351607
TDRD3:ENSG00000083544:E16.1-E17.2|ENSG00000083544:E16.1-E17.3		exclusion	clu_6788	NewClu_5966	ENSG00000083544:E17.2	alt-3'	chr13:61141784-61147747|chr13:61141784-61147750	(~)AA:651(ENSP00000367126)->651(ENSP00000196169)	-0.0539468	0.403969	0.892401	0.737815	0.594446	0.648393
EPB41L2:ENSG00000079819:E30.2-E31.1|ENSG00000079819:E20.1-E31.1		exclusion	clu_6322	NewClu_13131	ENSG00000079819:E30.2	cassette-exon	chr6:131186676-131184858|chr6:131206236-131184858	(-)alt-coding, (-)AA:673(ENSP00000376222)->747(ENSP00000402041)|(+)Band_4.1_C-IPR008379, (+)Band_41_protein-IPR021187, (-)Band_4.1_C-IPR008379, (-)Band_41_protein-IPR021187	-0.0791593	0.134238	0.844354	0.737815	0.832961	0.91212
ZDHHC13:ENSG00000177054:E1.6-E4.1|ENSG00000177054:E1.6-E5.1		exclusion	clu_44547	NewClu_8537	ENSG00000177054:E4.1	cassette-exon	chr11:19138823-19164525|chr11:19138823-19167728	(-)alt-N-terminus, (-)AA:492(AAH50690.2)->622(BAC22090.1)|(+)ZN_FING-DHHC-type, (+)Znf_DHHC_palmitoyltrfase-IPR001594, (-)Ankyrin_rpt-IPR002110, (-)REPEAT-ANK 2	-0.0736458	0.284931	0.873138	0.737815	0.48747	0.561115
NOM1:ENSG00000146909:E5.4-E6.1|ENSG00000146909:E5.3-E6.1		inclusion	clu_30973	NewClu_5606	ENSG00000146909:E5.4	alt-5'	chr7:156752947-156754845|chr7:156752868-156754845	(-)retained_intron, (-)alt-N-terminus, (-)alt-C-terminus, (-)AA:125(ENST00000475176-PEP)->860(ENSP00000275820)|(-)ARM-type_fold-IPR016024, (-)COMPBIAS-Glu-rich, (-)DOMAIN-MI, (-)DOMAIN-MIF4G, (-)Initiation_fac_eIF4g_MI-IPR003891, (-)MIF4G-like_typ-3-IPR003890, (-)MOD_RES-Phosphoserine, (-)MOTIF-Required for efficient binding to PPP1CA and for targeting PPP1CA to the nucleolus, (-)REGION-Necessary for nucleolar localization and for targeting PPP1CA to the nucleolus	0.0664157	0.275394	0.870321	0.737815	0.201214	0.134798
NOM1:ENSG00000146909:E5.3-E6.1|ENSG00000146909:E5.4-E6.1		inclusion	clu_30973	NewClu_5606	ENSG00000146909:E5.4	alt-5'	chr7:156752868-156754845|chr7:156752947-156754845	(-)retained_intron, (-)alt+N+terminus, (-)alt+C+terminus, (-)AA:125(ENST00000475176+PEP)+>860(ENSP00000275820)|(-)ARM+type_fold+IPR016024, (-)COMPBIAS+Glu+rich, (-)DOMAIN+MI, (-)DOMAIN+MIF4G, (-)Initiation_fac_eIF4g_MI+IPR003891, (-)MIF4G+like_typ+3+IPR003890, (-)MOD_RES+Phosphoserine, (-)MOTIF+Required for efficient binding to PPP1CA and for targeting PPP1CA to the nucleolus, (-)REGION+Necessary for nucleolar localization and for targeting PPP1CA to the nucleolus	-0.0664157	0.275394	0.870321	0.737815	0.798786	0.865202
ZHX1:ENSG00000165156:E1.1-E4.2|ENSG00000165156:E2.4-E4.2		inclusion	clu_38833	NewClu_14449	ENSG00000165156:E2.4	altPromoter	chr8:124287580-124279626|chr8:124286457-124279626	(~)AA:873(ENSP00000428821)+>873(ENSP00000378938)	-0.0388744	0.0645079	0.808258	0.737815	0	0.0388744
PROM1:ENSG00000007062:E15.1-E16.1|ENSG00000007062:E13.1-E16.1		inclusion	clu_682	NewClu_7598	ENSG00000007062:E15.1	cassette-exon	chr4:16037358-16035132|chr4:16040569-16035132	(+)alt-coding, (+)AA:856(ENSP00000426090)->865(ENSP00000415481)|(-)Prominin-IPR008795, (+)Prominin-IPR008795, (+)TOPO_DOM-Extracellular	0.261981	0.217188	0.863468	0.737815	0.616008	0.354027
CEP85:ENSG00000130695:E15.1-E16.1|ENSG00000130695:E15.1-E16.2		inclusion	clu_22371	NewClu_4655	ENSG00000130695:E16.1	alt-3'	chr1:26603251-26603624|chr1:26603251-26603627	(-)nonsense_mediated_decay, (-)AA:711(ENSP00000417002)->761(ENSP00000432354)|(-)MOD_RES-Phosphoserine	0.0360424	0.389759	0.891525	0.737815	0.775007	0.738965
CORO6:ENSG00000167549:E5.3-E6.4|ENSG00000167549:E5.3-I5.2		inclusion	clu_40354	NewClu_6196	ENSG00000167549:E6.4		chr17:27945808-27944637|chr17:27945808-27945650		-0.0561327	0.726492	0.953644	0.737815	0.51717	0.573303
ILF3:ENSG00000129351:E1.8-E5.2|ENSG00000129351:E4.1-E5.2		inclusion	clu_21830	NewClu_7813	ENSG00000129351:E4.1	cassette-exon	chr19:10765163-10781192|chr19:10777325-10781192	(+)truncated, (-)AA:161(ENSP00000468134)+>351(AAH48314.1)|(-)DOMAIN+DZF, (-)DZF+IPR006561, (-)MOD_RES+Phosphoserine, (-)MOD_RES+Phosphothreonine; by PKR	-0.0435263	0.15814	0.84796	0.737815	0.83739	0.880917
SYNRG:ENSG00000006114:E23.1-E24.1|ENSG00000006114:E23.1-I25.3		inclusion	clu_519	NewClu_11995	ENSG00000006114:E24.1		chr17:35880641-35880317|chr17:35880641-35879174		0.0728584	0.283248	0.872102	0.737815	0.890507	0.817648
DLG4:ENSG00000132535:E24.1-E25.1|ENSG00000132535:E23.1-E25.1		inclusion	clu_23350	NewClu_1770	ENSG00000132535:E24.1	cassette-exon	chr17:7095212-7094677|chr17:7096264-7094677	(+)nonsense_mediated_decay, (+)alt-N-terminus, (+)alt-C-terminus, (+)AA:85(ENSP00000467897)->697(AK308533-PEP)|(-)Guanylate_kin-IPR008144, (+)DOMAIN-Guanylate kinase-like, (+)DOMAIN-PDZ 1, (+)DOMAIN-PDZ 2, (+)DOMAIN-PDZ 3, (+)DOMAIN-SH3, (+)Guanylate_kin-IPR008144, (+)Guanylate_kin/L-typ_Ca_channel-IPR008145, (+)HELIX, (+)MAGUK_PEST_N-IPR019590, (+)MOD_RES-Phosphoserine, (+)MOD_RES-Phosphotyrosine, (+)P-loop_NTPase-IPR027417, (+)PDZ-IPR001478, (+)PDZ_assoc-IPR019583, (+)SH3_2-IPR011511, (+)SH3_domain-IPR001452, (+)STRAND	0.0641894	0.393054	0.892394	0.737815	0.730157	0.665967
NISCH:ENSG00000010322:E15.3-E17.2|ENSG00000010322:I16.1-E17.1		inclusion	clu_1050	NewClu_476	ENSG00000010322:E15.3|ENSG00000010322:E17.2	intron-retention	chr3:52514311-52518529|chr3:52518219-52518220		-0.0257641	0.757504	0.960326	0.737815	0.588505	0.614269
IL17RC:ENSG00000163702:E15.2-E15.4|ENSG00000163702:E15.2-E15.6		exclusion	clu_37565	NewClu_3201	ENSG00000163702:E15.4	alt-3'	chr3:9974387-9974504|chr3:9974387-9974637		-0.041898	0.623545	0.932278	0.737832	0.669697	0.711595
ZNF827:ENSG00000151612:I1.1_146857188-E2.1|ENSG00000151612:E1.3-E2.1		exclusion	clu_32603	NewClu_8697	ENSG00000151612:I1.1_146857188		chr4:146857188-146824367|chr4:146859517-146824367		-0.0150922	0.683005	0.944117	0.737832	0.0525736	0.0676658
TACC2:ENSG00000138162:E13.1-E16.1|ENSG00000138162:E12.1-E16.1		exclusion	clu_26853	NewClu_11297	ENSG00000138162:E13.1	cassette-exon	chr10:123903221-123954555|chr10:123892249-123954555	(-)alt-coding, (-)AA:1094(ENSP00000350701)->2948(ENSP00000334280)|(-)COMPBIAS-Pro-rich, (-)MOD_RES-Phosphoserine	-0.0307844	0.334276	0.882705	0.737832	0.355991	0.386776
FRG1B:ENSG00000149531:E12.1-I13.1_29637864|ENSG00000149531:E12.1-E13.1		inclusion	clu_31945	NewClu_11286	ENSG00000149531:I13.1_29637864		chr20:29632721-29637864|chr20:29632721-29633898		-0.0378788	0.216341	0.863468	0.737832	0.00378788	0.0416667
FAM110B:ENSG00000169122:E5.1-E7.1|ENSG00000169122:E5.1-E9.1		inclusion	clu_41251	NewClu_11215	ENSG00000169122:E7.1	alt-C-term	chr8:58988182-59058466|chr8:58988182-59110390		0.0369849	0.624896	0.932325	0.737832	0.924913	0.887928
QKI:ENSG00000112531:E9.1-E10.2|ENSG00000112531:E9.1-E10.1		inclusion	clu_15333	NewClu_10562	ENSG00000112531:E10.1	alt-3'	chr6:163983101-163984476|chr6:163983101-163984452	(+)alt-N-terminus, (+)alt-C-terminus, (+)AA:160(ENSP00000440991)->319(ENSP00000375973)|(+)MOD_RES-Asymmetric dimethylarginine; by CARM1, (+)MOTIF-SH3-binding	-0.0569612	0.191916	0.856938	0.737832	0.594409	0.65137
REST:ENSG00000084093:E3.2-E4.1|ENSG00000084093:E1.1-E4.1		exclusion	clu_6876	NewClu_8233	ENSG00000084093:E3.2	cassette-exon	chr4:57775382-57776796|chr4:57774379-57776796	(~)AA:23(JX896965-PEP)->23(JX896969-PEP)	-0.0200521	0.268429	0.869386	0.738031	0	0.0200521
GRIA3:ENSG00000125675:E5.1-E6.1|ENSG00000125675:E4.1-E7.1		exclusion	clu_20481	NewClu_13116	ENSG00000125675:E5.1|E6.1	cassette-exon	chrX:122336633-122338251|chrX:122319842-122387154	(-)alt-N-terminus, (-)alt-C-terminus, (-)AA:161(ENST00000479118-PEP)->164(ENSP00000360311)|(-)SIGNAL	-0.0828063	0.339247	0.884373	0.738031	0.108281	0.191087
ZNF45:ENSG00000124459:E11.1-E12.1|ENSG00000124459:E11.1-I11.1_44420082		exclusion	clu_20072	NewClu_4251	ENSG00000124459:E12.1		chr19:44423022-44419352|chr19:44423022-44420082		0.0311916	0.189362	0.856691	0.738031	1	0.968808
TRAPPC9:ENSG00000167632:E6.1-E7.1|ENSG00000167632:E5.2-E7.1		inclusion	clu_40407	NewClu_10662	ENSG00000167632:E6.1	cassette-exon	chr8:141436714-141415797|chr8:141445211-141415797	(+)alt-N-terminus, (+)AA:1139(ENSP00000373978)->1246(ENSP00000373979)	0.0328337	0.416089	0.892848	0.738031	0.789798	0.756964
CEP63:ENSG00000182923:E10.2-E12.1|ENSG00000182923:E11.2-E12.1		inclusion	clu_46163	NewClu_11136	ENSG00000182923:E11.2	cassette-exon	chr3:134265130-134267904|chr3:134266314-134267904	(-)alt+N+terminus, (-)alt+C+terminus, (-)AA:194(ENSP00000427526)+>245(ENSP00000426866)	-0.0506606	0.498602	0.911007	0.738031	0.68408	0.73474
PRKAR2A:ENSG00000114302:E11.7-I11.1|ENSG00000114302:E11.1-E12.2		exclusion	clu_16102	NewClu_14626	ENSG00000114302:E11.7|ENSG00000114302:I11.1	intron-retention	chr3:48785744-48785743|chr3:48789018-48785373		-0.117457	0.468701	0.905968	0.738094	0.203025	0.320482
SLC3A2:ENSG00000168003:E3.1-E4.1|ENSG00000168003:E3.1-E6.5		exclusion	clu_40659	NewClu_7024	ENSG00000168003:E4.1	cassette-exon	chr11:62639141-62644256|chr11:62639141-62648491	(-)alt-coding, (-)AA:599(ENSP00000444236)->631(ENSP00000367123)	-0.026668	0.420834	0.892848	0.738094	0.0419324	0.0686004
SIKE1:ENSG00000052723:E1.9-E1.12|ENSG00000052723:E1.8-E1.12		inclusion	clu_2839	NewClu_7619	ENSG00000052723:E1.9	alt-5'	chr1:115323058-115322836|chr1:115323070-115322836		0.0244415	0.373926	0.890206	0.738094	0.130241	0.1058
ATF6B:ENSG00000213676:E8.1-E9.3|ENSG00000213676:E8.1-E9.3_32087725		inclusion	clu_52566	NewClu_4997	ENSG00000213676:E9.3	alt-3'	chr6:32088548-32087734|chr6:32088548-32087725		0.0353443	0.248198	0.869386	0.738094	0.994569	0.959225
ZNF16:ENSG00000170631:E4.3-E5.2|ENSG00000170631:E4.1-E5.2		inclusion	clu_41985	NewClu_4677	ENSG00000170631:E4.3	alt-5'	chr8:146171299-146157976|chr8:146171397-146157976		0.0790255	0.274107	0.870321	0.738094	0.142334	0.0633084
FGF11:ENSG00000161958:E1.1-E4.2|ENSG00000161958:E3.3-E4.2		exclusion	clu_36324	NewClu_816	ENSG00000161958:E3.3	cassette-exon	chr17:7341849-7344790|chr17:7344135-7344790	(~)AA:101(ENSP00000459746)+>101(ENSP00000461397)	0.0385026	0.286084	0.873585	0.7381	0.101378	0.0628756
NEK4:ENSG00000114904:E7.2-E8.1|ENSG00000114904:E7.2-E10.1		inclusion	clu_16391	NewClu_1835	ENSG00000114904:E8.1	cassette-exon	chr3:52785948-52783845|chr3:52785948-52780920	(+)alt-C-terminus, (+)AA:781(ENSP00000373227)->841(ENSP00000233027)	0.0557584	0.431652	0.893588	0.7381	0.787804	0.732046
CLK4:ENSG00000113240:E5.11-I5.1|ENSG00000113240:E3.2-E6.1		inclusion	clu_15666	NewClu_14484	ENSG00000113240:E5.11|ENSG00000113240:I5.1	intron-retention	chr5:178046292-178046291|chr5:178050257-178045779		0.010938	0.793252	0.967455	0.7381	0.0490483	0.0381104
DUS4L:ENSG00000105865:E9.2-E10.1|ENSG00000105865:E9.2-ENSG00000075790:E2.9		exclusion	clu_12379	NewClu_8174	ENSG00000105865:E10.1	trans-splicing	chr7:107217037-107217758|chr7:107217037-107221204		-0.0102492	0.861957	0.975787	0.738408	0.877259	0.887508
MTMR1:ENSG00000063601:E4.1-E6.1|ENSG00000063601:E3.3-E8.1		exclusion	clu_3540	NewClu_7784	ENSG00000063601:E4.1|E6.1	cassette-exon	chrX:149880837-149881416|chrX:149867773-149887097	(+)alt-N-terminus, (+)alt-C-terminus, (+)AA:132(ENSP00000389884)->363(ENSP00000445281)|(+)COMPBIAS-Poly-Ala, (+)COMPBIAS-Poly-Gly, (+)MOD_RES-Phosphoserine, (+)Myotub-related-IPR010569	-0.0626203	0.577738	0.923812	0.738408	0.314796	0.377416
FAM120A:ENSG00000048828:I17.1-E18.1|ENSG00000048828:E17.2-E18.1		exclusion	clu_2650	NewClu_10939	ENSG00000048828:I17.1	intron-retention	chr9:96323390-96323391|chr9:96321000-96323391		-0.00365619	0.918932	0.985226	0.738408	0.049013	0.0526692
TRMU:ENSG00000100416:E8.1-E9.1|ENSG00000100416:E8.1-E9.4		exclusion	clu_9501	NewClu_12749	ENSG00000100416:E9.1	alt-3'	chr22:46742441-46746188|chr22:46742441-46746247	(~)nonsense_mediated_decay, (~)nonsense_mediated_decay, (~)AA:99(ENSP00000413880)->99(ENSP00000370409)	-0.0615365	0.155601	0.84796	0.738408	0.659611	0.721147
HNRNPK:ENSG00000165119:E16.5-E17.1|ENSG00000165119:E16.5-E17.3		exclusion	clu_38811	NewClu_15518	ENSG00000165119:E17.1	alt-3'	chr9:86585077-86584355|chr9:86585077-86584295	(-)alt-C-terminus, (-)AA:463(ENSP00000317788)->464(ENSP00000365439)|(+)HELIX	-0.0348579	0.549456	0.921096	0.738408	0.580665	0.615523
POPDC2:ENSG00000121577:E6.6-I6.1|ENSG00000121577:E6.5_119360965-E7.1		exclusion	clu_19139	NewClu_13042	ENSG00000121577:E6.6|ENSG00000121577:I6.1	intron-retention	chr3:119360905-119360904|chr3:119360965-119355363		-0.0654638	0.670224	0.941123	0.738408	0.12013	0.185594
HAND1:ENSG00000113196:U0.1_153861335-E2.1|ENSG00000113196:E1.1-E2.1		exclusion	clu_15661	NewClu_11680	ENSG00000113196:U0.1_153861335	altPromoter	chr5:153861335-153855470|chr5:153857026-153855470		0.0425822	0.114041	0.842552	0.738408	0.0699793	0.027397
RBPJ:ENSG00000168214:E4.11-E10.2|ENSG00000168214:E4.11-E14.1		exclusion	clu_40801	NewClu_13537	ENSG00000168214:E10.2	cassette-exon	chr4:26322670-26364068|chr4:26322670-26387975	(+)alt-N-terminus, (+)AA:58(ENST00000511401-PEP)->59(ENST00000515023-PEP)	-0.0166036	0.664366	0.939872	0.738408	0.0925162	0.10912
XPO6:ENSG00000169180:E3.2-E4.1|ENSG00000169180:E3.2-E5.1		inclusion	clu_41275	NewClu_14014	ENSG00000169180:E4.1	cassette-exon	chr16:28192262-28188653|chr16:28192262-28187416		0.0482179	0.108774	0.842552	0.738408	0.930688	0.88247
RP11-86H7.1:ENSG00000224081:E4.2-E6.1|ENSG00000224081:E1.4-E6.1		inclusion	clu_53288	NewClu_3092	ENSG00000224081:E4.2	cassette-exon	chr1:95197814-95145163|chr1:95285512-95145163		0.0887027	0.465733	0.905385	0.738408	0.448964	0.360261
SORBS1:ENSG00000095637:I1.1_97278609-E3.1|ENSG00000095637:E1.3-E3.1		inclusion	clu_8573	NewClu_1208	ENSG00000095637:I1.1_97278609		chr10:97278609-97250877|chr10:97321077-97250877		0.0274248	0.50737	0.911958	0.738408	0.0457143	0.0182895
DZIP1:ENSG00000134874:E4.4-E6.1|ENSG00000134874:E4.4-E5.1		inclusion	clu_24547	NewClu_12247	ENSG00000134874:E5.1	alt-C-term	chr13:96293549-96285575|chr13:96293549-96289430	(+)truncated, (-)AA:227(ENST00000466027+PEP)+>848(ENSP00000355175)|(-)COILED, (-)ZN_FING+C2H2+type, (-)Znf_C2H2+IPR007087, (-)Znf_C2H2+like+IPR015880	-0.0396951	0.821471	0.97056	0.738408	0.78	0.819695
MFSD10:ENSG00000109736:E6.9-E6.11|ENSG00000109736:E6.7-E6.11		inclusion	clu_14122	NewClu_103	ENSG00000109736:E6.9	alt-5'	chr4:2933282-2933192|chr4:2933552-2933192		0.0257728	0.776003	0.964342	0.738408	0.723596	0.697823
LITAF:ENSG00000189067:E8.7-E13.1|ENSG00000189067:E7.2-E13.1		inclusion	clu_48611	NewClu_8673	ENSG00000189067:E8.7	altPromoter	chr16:11680742-11650591|chr16:11681007-11650591		0.0375224	0.264705	0.869386	0.738408	0.776888	0.739365
SNRPN:ENSG00000128739:E9.1-E10.1|ENSG00000128739:E9.1_25207325-E11.1_25213148		inclusion	clu_21580	NewClu_5219	ENSG00000128739:E9.1|ENSG00000128739:E10.1	cassette-exon	chr15:25207356-25212176|chr15:25207325-25213148		0.109734	0.413893	0.892641	0.738408	0.783242	0.673508
HYI:ENSG00000178922:E4.1-E5.1|ENSG00000178922:E3.6-E5.1		exclusion	clu_45094	NewClu_906	ENSG00000178922:E4.1	cassette-exon	chr1:43918574-43917990|chr1:43919057-43917990	(-)alt-coding, (-)AA:204(AAG59852.1)->229(ENSP00000361503)|(+)Xyl_isomerase-like_TIM-brl-IPR013022, (-)Xyl_isomerase-like_TIM-brl-IPR013022	-0.0398037	0.311796	0.878813	0.738468	0.153176	0.19298
GABARAP:ENSG00000170296:E1.3-E4.1_7144988|ENSG00000170296:I3.1-E4.1		exclusion	clu_41817	NewClu_11977	ENSG00000170296:E1.3|ENSG00000170296:E4.1_7144988	intron-retention	chr17:7145560-7144988|chr17:7144999-7144998		0.0162932	0.652375	0.937687	0.738468	0.0533552	0.037062
TMEM131:ENSG00000075568:E40.1-I40.1|ENSG00000075568:E40.1-E41.2		exclusion	clu_5515	NewClu_4424	ENSG00000075568:I40.1	intron-retention	chr2:98377056-98377055|chr2:98377056-98376212		-0.00936825	0.314311	0.879313	0.738642	0.00189394	0.0112622
TP73-AS1:ENSG00000227372:E3.3-E4.1|ENSG00000227372:E3.3-I5.2		inclusion	clu_53664	NewClu_13322	ENSG00000227372:E4.1		chr1:3659368-3659081|chr1:3659368-3656951		0.0378696	0.170177	0.850056	0.738642	0.104947	0.0670774
EDA2R:ENSG00000131080:I7.1-E8.1|ENSG00000131080:E6.2-E8.2		exclusion	clu_22720	NewClu_14039	ENSG00000131080:I7.1|ENSG00000131080:E8.1	intron-retention	chrX:65819709-65819708|chrX:65822475-65819702		-8.89284e-05	0.99856	0.999728	0.738786	0.0508573	0.0509462
BAIAP2:ENSG00000175866:E28.1-E28.4|ENSG00000175866:E28.1-E30.1		exclusion	clu_44202	NewClu_14261	ENSG00000175866:E28.4	cassette-exon	chr17:79082309-79082768|chr17:79082309-79089570		-0.038106	0.322062	0.881492	0.738786	0.0680316	0.106138
SFXN2:ENSG00000156398:E1.9-E7.2|ENSG00000156398:E5.1-E7.2		inclusion	clu_34371	NewClu_4462	ENSG00000156398:E5.1	cassette-exon	chr10:104474438-104486369|chr10:104477537-104486369	(-)retained_intron, (-)alt+N+terminus, (-)alt+C+terminus, (-)AA:124(ENST00000602785+PEP)+>144(ENST00000602287+PEP)|(-)Mtc+IPR004686, (-)TRANSMEM+Helical;, (+)Mtc-IPR004686	-0.058452	0.215804	0.863468	0.738799	0.822163	0.880615
XRRA1:ENSG00000166435:E14.2-E15.1|ENSG00000166435:E12.4-E16.1		exclusion	clu_39685	NewClu_5770	ENSG00000166435:E14.2|E15.1	cassette-exon	chr11:74570203-74563127|chr11:74617284-74562248	(-)alt-C-terminus, (-)AA:598(ENSP00000435838)->792(ENSP00000339918)|(-)COILED	-0.0210855	0.642978	0.936287	0.73881	0.0846122	0.105698
NEIL2:ENSG00000154328:E1.5-E1.7|ENSG00000154328:E1.5-E2.1		inclusion	clu_33660	NewClu_14464	ENSG00000154328:E1.7	cassette-exon	chr8:11627300-11627683|chr8:11627300-11628955		0.0553572	0.382591	0.891525	0.738847	0.142112	0.0867551
ZNF862:ENSG00000106479:E4.3-E5.1|ENSG00000106479:E4.3-I4.1		exclusion	clu_12704	NewClu_9272	ENSG00000106479:E5.1	intron-retention	chr7:149545521-149547250|chr7:149545521-149545522		0.0622493	0.266656	0.869386	0.73895	0.983871	0.921622
ZNF862:ENSG00000106479:E4.3-I4.1|ENSG00000106479:E4.3-E5.1		exclusion	clu_12704	NewClu_9272	ENSG00000106479:I4.1	intron-retention	chr7:149545521-149545522|chr7:149545521-149547250		-0.0622493	0.266656	0.869386	0.73895	0.016129	0.0783784
SNRNP70:ENSG00000104852:E11.1-E12.1|ENSG00000104852:E11.1-E12.2		exclusion	clu_11748	NewClu_10906	ENSG00000104852:E12.1	alt-3'	chr19:49610969-49611052|chr19:49610969-49611079	(+)nonsense_mediated_decay, (-)truncated, (+)AA:166(ENSP00000385077)->428(ENSP00000221448)|(+)COMPBIAS-Arg/Asp/Glu-rich (mixed charge), (+)COMPBIAS-Arg/Glu-rich (mixed charge), (+)COMPBIAS-Poly-Gly, (+)DOMAIN-RRM, (+)MOD_RES-Phosphoserine, (+)RRM_dom-IPR000504, (-)RRM_dom-IPR000504	-0.0824942	0.146684	0.846958	0.739252	0.556655	0.63915
UBA1:ENSG00000130985:E1.1-E5.1|ENSG00000130985:E3.3-E5.1		exclusion	clu_22630	NewClu_11928	ENSG00000130985:E3.3	cassette-exon	chrX:47050349-47058202|chrX:47053423-47058202	(~)AA:1058(ENSP00000366568)+>1058(ENSP00000338413)	0.00777485	0.755235	0.959613	0.739252	0.120537	0.112762
SNRNP70:ENSG00000104852:E11.1-E12.2|ENSG00000104852:E11.1-E12.1		exclusion	clu_11748	NewClu_10906	ENSG00000104852:E12.1	alt-3'	chr19:49610969-49611079|chr19:49610969-49611052	(+)nonsense_mediated_decay, (-)truncated, (+)AA:166(ENSP00000385077)+>428(ENSP00000221448)|(+)COMPBIAS+Arg/Asp/Glu+rich (mixed charge), (+)COMPBIAS+Arg/Glu+rich (mixed charge), (+)COMPBIAS+Poly+Gly, (+)DOMAIN+RRM, (+)MOD_RES+Phosphoserine, (+)RRM_dom+IPR000504, (-)RRM_dom-IPR000504	0.0824942	0.146684	0.846958	0.739252	0.443345	0.36085
NOP14-AS1:ENSG00000249673:I3.1-E4.1|ENSG00000249673:E3.1-E4.1		exclusion	clu_55758	NewClu_4052	ENSG00000249673:I3.1	intron-retention	chr4:2940419-2940420|chr4:2939869-2940420		-0.0930063	0.259796	0.869386	0.739252	0.456712	0.549719
PFKL:ENSG00000141959:E1.3-E5.1|ENSG00000141959:E4.1-E5.1		exclusion	clu_28756	NewClu_10746	ENSG00000141959:E4.1	cassette-exon	chr21:45720073-45726564|chr21:45725818-45726564	(+)nonsense_mediated_decay, (-)truncated, (+)AA:42(ENSP00000381052)+>780(ENSP00000269848)|(+)6+phosphofructokinase_euk+IPR009161, (+)ACT_SITE+Proton acceptor, (+)BINDING+Substrate, (+)METAL+Magnesium; via carbonyl oxygen, (+)MOD_RES+Phosphoserine, (+)MOD_RES+Phosphotyrosine, (+)NP_BIND+ATP, (+)Phosphofructokinase+IPR022953, (+)Phosphofructokinase_dom+IPR000023	0.0545278	0.312573	0.878813	0.739252	0.886862	0.832334
GGT7:ENSG00000131067:I4.1-E5.1|ENSG00000131067:E4.1-E5.1		exclusion	clu_22712	NewClu_1159	ENSG00000131067:I4.1	intron-retention	chr20:33448125-33448124|chr20:33449248-33448124		-0.0094635	0.791394	0.967145	0.739252	0.0284324	0.0378959
HSCB:ENSG00000100209:E1.5-E3.1|ENSG00000100209:E2.2-E3.1		exclusion	clu_9164	NewClu_7524	ENSG00000100209:E2.2	altPromoter	chr22:29138319-29139870|chr22:29138716-29139870	(+)alt+N+terminus, (+)AA:79(ENST00000483861+PEP)+>235(ENSP00000216027)|(+)DOMAIN+J, (+)DnaJ_domain+IPR001623, (+)HELIX, (+)HscB+IPR004640, (+)HscB_oligo_C+IPR009073, (+)METAL+Divalent metal cation, (+)STRAND, (+)TRANSIT+Mitochondrion, (+)TURN	0.0237375	0.677022	0.942937	0.739252	0.44277	0.419032
PCDH7:ENSG00000169851:I1.2-E4.1|ENSG00000169851:I1.3-E5.1		exclusion	clu_41590	NewClu_14663	ENSG00000169851:I1.2|ENSG00000169851:E4.1		chr4:30726218-30732375|chr4:30726218-30921775		-0.0910055	0.218377	0.863468	0.739252	0.258642	0.349648
EP400:ENSG00000183495:E39.1-E40.1|ENSG00000183495:E2.1_132446436-ENSG00000185684:E6.13_132589805		inclusion	clu_46400	NewClu_4569	ENSG00000183495:E39.1|ENSG00000183495:E40.1	trans-splicing	chr12:132530105-132530272|chr12:132446436-132589805		0.0209031	0.674482	0.942252	0.739252	0.9562	0.935297
VPS29:ENSG00000111237:E1.8-I3.2|ENSG00000111237:E1.8-E6.2		inclusion	clu_14682	NewClu_3181	ENSG00000111237:I3.2		chr12:110939854-110937351|chr12:110939854-110934008		0.0424733	0.171627	0.850861	0.739252	0.332969	0.290496
CHD8:ENSG00000100888:E4.1-E5.1|ENSG00000100888:E4.7-E5.1		inclusion	clu_9858	NewClu_12525	ENSG00000100888:E4.7	alt-5'	chr14:21899970-21897494|chr14:21898960-21897494	(+)alt-N-terminus, (+)AA:2302(ENSP00000406288)->2581(ENSP00000382863)	-0.0289486	0.32554	0.882293	0.739252	0.118609	0.147557
CTDSP1:ENSG00000144579:E9.4-E10.2|ENSG00000144579:E9.4-E10.3		inclusion	clu_30013	NewClu_1241	ENSG00000144579:E10.2	altPromoter	chr2:219266435-219266834|chr2:219266435-219266837	(-)alt-N-terminus, (-)AA:261(ENSP00000273062)->262(ENSP00000403256)	0.0433139	0.121347	0.844298	0.739252	0.375352	0.332038
MSI2:ENSG00000153944:E22.3-E23.1|ENSG00000153944:E22.3-E24.1		inclusion	clu_33510	NewClu_2417	ENSG00000153944:E23.1	alt-C-term	chr17:55704664-55709152|chr17:55704664-55729460		0.0276498	0.699893	0.947994	0.739252	0.279876	0.252226
CD2AP:ENSG00000198087:E13.1-E14.1|ENSG00000198087:I13.1_47571568-E14.1		inclusion	clu_50342	NewClu_4202	ENSG00000198087:E13.1		chr6:47567179-47573901|chr6:47571568-47573901		-0.091278	0.20357	0.858819	0.739252	0.789912	0.88119
MSI2:ENSG00000153944:E7.2-E9.1|ENSG00000153944:E7.2-E13.1		inclusion	clu_33513	NewClu_2418	ENSG00000153944:E9.1	alt-C-term	chr17:55339553-55351629|chr17:55339553-55478740	(-)alt-C-terminus, (-)AA:102(ENST00000579531-PEP)->141(ENSP00000462914)|(-)RRM_dom-IPR000504	0.00253893	0.95086	0.990301	0.739252	0.12885	0.126311
PCTP:ENSG00000141179:E5.1-E8.1|ENSG00000141179:E5.1-E6.2		exclusion	clu_28357	NewClu_6909	ENSG00000141179:E6.2	alt-C-term	chr17:53852220-53900122|chr17:53852220-53853396	(+)alt+C+terminus, (+)AA:214(ENSP00000268896)+>219(ENSP00000460437)|(+)START_lipid+bd_dom+IPR002913, (-)DOMAIN-START, (-)HELIX, (-)START_lipid-bd_dom-IPR002913	0.0712778	0.256051	0.869386	0.739268	0.312245	0.240968
SERGEF:ENSG00000129158:E1.11-E2.2|ENSG00000129158:E1.11-E3.1		inclusion	clu_21724	NewClu_12824	ENSG00000129158:E2.2	cassette-exon	chr11:18034398-18031686|chr11:18034398-18029623	(+)nonsense_mediated_decay, (+)alt-C-terminus, (+)AA:71(ENSP00000433870)->137(ENSP00000435898)|(+)RCC1/BLIP-II-IPR009091, (+)REPEAT-RCC1 3, (+)REPEAT-RCC1 4, (+)Reg_chr_condens-IPR000408	0.0644217	0.302325	0.875177	0.739268	0.384055	0.319633
FUT11:ENSG00000196968:E2.3-E3.1|ENSG00000196968:E2.3-E4.1		exclusion	clu_49489	NewClu_1039	ENSG00000196968:E3.1	alt-C-term	chr10:75533573-75535177|chr10:75533573-75535299	(+)alt-C-terminus, (+)AA:476(ENSP00000378270)->492(ENSP00000361932)|(+)Alpha-1_3-FUT_met-IPR017176, (+)TOPO_DOM-Lumenal, (-)Alpha-1_3-FUT_met-IPR017176	-0.01428	0.655959	0.93853	0.73935	0.092597	0.106877
MYH9:ENSG00000100345:E19.1-E20.1|ENSG00000100345:E19.1-I19.1_36704916		inclusion	clu_9379	NewClu_12190	ENSG00000100345:E20.1		chr22:36705327-36702653|chr22:36705327-36704916		-0.00410679	0.945185	0.989316	0.739383	0.799052	0.803159
RBM17:ENSG00000134453:E10.1-I10.1|ENSG00000134453:E9.2-E11.2		inclusion	clu_24349	NewClu_5066	ENSG00000134453:E10.1|ENSG00000134453:I10.1	intron-retention	chr10:6155031-6155032|chr10:6154324-6155471		0.0370695	0.598332	0.927374	0.739383	0.0969088	0.0598393
SUPT7L:ENSG00000119760:I2.1-E3.1|ENSG00000119760:E2.1-E3.2		inclusion	clu_18549	NewClu_1481	ENSG00000119760:I2.1|ENSG00000119760:E3.1	intron-retention	chr2:27884469-27884468|chr2:27885046-27884255		0.0441759	0.59282	0.926268	0.739507	0.202926	0.15875
CELF1:ENSG00000149187:E4.2-E10.2|ENSG00000149187:E7.1-E8.2		exclusion	clu_31771	NewClu_10465	ENSG00000149187:E7.1|E8.2	cassette-exon	chr11:47546076-47510576|chr11:47522413-47521156		0.026236	0.240159	0.866848	0.73955	0.174479	0.148243
ARHGEF9:ENSG00000131089:E2.11-E4.1|ENSG00000131089:E1.2-E4.1		exclusion	clu_22721	NewClu_14035	ENSG00000131089:E2.11	cassette-exon	chrX:62974195-62944591|chrX:63004996-62944591		-0.0231127	0.300169	0.874267	0.73955	0.138925	0.162038
PLEKHA5:ENSG00000052126:E4.1-E10.1|ENSG00000052126:E4.1-E5.1		exclusion	clu_2827	NewClu_5928	ENSG00000052126:E5.1	cassette-exon	chr12:19285384-19406874|chr12:19285384-19353259	(-)alt-N-terminus, (-)alt-C-terminus, (-)AA:39(ENST00000538034-PEP)->76(ENSP00000439396)|(-)DOMAIN-WW 1, (-)WW_dom-IPR001202	0.0394533	0.257592	0.869386	0.73955	0.906937	0.867484
IL32:ENSG00000008517:E2.4-E2.9|ENSG00000008517:E2.1-E2.9		exclusion	clu_877	NewClu_14531	ENSG00000008517:E2.4	alt-5'	chr16:3117614-3117985|chr16:3117416-3117985		-0.0759803	0.509583	0.912439	0.73955	0.666421	0.742402
ZZZ3:ENSG00000036549:E10.1-E11.2|ENSG00000036549:E10.1-E11.1		inclusion	clu_2133	NewClu_14877	ENSG00000036549:E11.1	alt-3'	chr1:78047664-78047573|chr1:78047664-78047576	(+)alt-N-terminus, (+)AA:283(ENST00000481346-PEP)->409(ENSP00000359834)	-0.0548447	0.294865	0.874267	0.73955	0.0380128	0.0928575
SIPA1L1:ENSG00000197555:E9.1-E13.1|ENSG00000197555:E6.1-E13.1		inclusion	clu_49880	NewClu_8086	ENSG00000197555:E9.1	cassette-exon	chr14:71884913-71979460|chr14:71867635-71979460	(-)alt-N-terminus, (-)alt-C-terminus, (-)AA:37(ENST00000554126-PEP)->61(ENST00000554362-PEP)	0.0791198	0.416049	0.892848	0.73955	0.200202	0.121082
ANKS1A:ENSG00000064999:E4.1-E6.1|ENSG00000064999:E4.1-E5.1		inclusion	clu_3683	NewClu_3188	ENSG00000064999:E5.1	altPromoter	chr6:34937943-34949467|chr6:34937943-34940358		-0.0312734	0.617734	0.931263	0.73955	0.823712	0.854986
TMEM161B:ENSG00000164180:E15.1-I15.1|ENSG00000164180:E14.2-E16.1		inclusion	clu_38146	NewClu_15306	ENSG00000164180:E15.1|ENSG00000164180:I15.1	intron-retention	chr5:87497790-87497789|chr5:87498779-87494967		0.0982389	0.0745151	0.814424	0.73955	0.122051	0.0238124
DAB1:ENSG00000173406:E28.2-E29.1|ENSG00000173406:E27.1-E29.1		inclusion	clu_43268	NewClu_13605	ENSG00000173406:E28.2	cassette-exon	chr1:57476353-57463801|chr1:57476818-57463801		0.0475413	0.482561	0.907168	0.73955	0.927986	0.880445
FLNA:ENSG00000196924:E9.1-E10.1|ENSG00000196924:I9.1_153594113-E10.1		inclusion	clu_49441	NewClu_11421	ENSG00000196924:E9.1		chrX:153594392-153593854|chrX:153594113-153593854		-0.177412	0.108816	0.842552	0.73955	0.318542	0.495953
ZZZ3:ENSG00000036549:E10.1-E11.1|ENSG00000036549:E10.1-E11.2		inclusion	clu_2133	NewClu_14877	ENSG00000036549:E11.1	alt-3'	chr1:78047664-78047576|chr1:78047664-78047573	(+)alt-N-terminus, (+)AA:283(ENST00000481346-PEP)->409(ENSP00000359834)	0.0548447	0.294865	0.874267	0.73955	0.961987	0.907142
GTPBP2:ENSG00000172432:I10.1-E11.1|ENSG00000172432:E10.1-E12.1		inclusion	clu_42797	NewClu_14426	ENSG00000172432:I10.1|ENSG00000172432:E11.1	intron-retention	chr6:43591350-43591349|chr6:43591474-43590541		0.1096	0.140003	0.84648	0.73955	0.204462	0.0948617
HECTD1:ENSG00000092148:E29.4-E30.2|ENSG00000092148:E29.5-E30.2		exclusion	clu_8276	NewClu_333	ENSG00000092148:E29.5	alt-5'	chr14:31592126-31590711|chr14:31592120-31590711		0.0263544	0.367403	0.888056	0.739603	0.218546	0.192192
RPS20:ENSG00000008988:I1.1-E2.1|ENSG00000008988:E1.19-E2.1		exclusion	clu_932	NewClu_4729	ENSG00000008988:I1.1	intron-retention	chr8:56982393-56982392|chr8:56985676-56982392		-0.0621607	0.716149	0.951796	0.739603	0.483905	0.546066
TMEM97:ENSG00000109084:E1.6-E4.1_26652534|ENSG00000109084:E1.6-E4.1		inclusion	clu_13900	NewClu_1185	ENSG00000109084:E4.1	alt-3'	chr17:26646391-26652534|chr17:26646391-26652529		-0.0255422	0.261045	0.869386	0.739603	0.0464848	0.072027
CLPTM1:ENSG00000104853:E2.2-E4.1|ENSG00000104853:E1.2-E4.1		exclusion	clu_11756	NewClu_10907	ENSG00000104853:E2.2	altPromoter	chr19:45458724-45465220|chr19:45457958-45465220	(-)alt-N-terminus, (-)AA:567(ENSP00000443192)->669(ENSP00000336994)|(-)CLPTM1-IPR008429, (-)TOPO_DOM-Extracellular	-0.134638	0.127272	0.844298	0.739678	0.416342	0.55098
RP11-108M9.4:ENSG00000238142:E2.1-E3.2|ENSG00000238142:E1.2-E3.1		inclusion	clu_54899	NewClu_14539	ENSG00000238142:E2.1|ENSG00000238142:E3.1	alt-3'|cassette-exon	chr1:17215711-17215277|chr1:17216043-17215280		0.0492143	0.355764	0.885987	0.739678	0.174434	0.125219
ATG13:ENSG00000175224:E18.4-E21.1|ENSG00000175224:E18.4-E20.1		inclusion	clu_44032	NewClu_11368	ENSG00000175224:E20.1	cassette-exon	chr11:46681035-46686933|chr11:46681035-46686399	(+)alt-coding, (+)AA:480(ENSP00000404900)->517(ENSP00000400642)	-0.0583283	0.193456	0.856938	0.73971	0.0575717	0.1159
MSTO2P:ENSG00000203761:E5.1-E6.1|ENSG00000203761:I3.1_155582703-E10.9_155718260		inclusion	clu_51362	NewClu_3597	ENSG00000203761:E5.1|ENSG00000203761:E6.1		chr1:155715931-155716410|chr1:155582703-155718260		0.0536481	0.351064	0.88572	0.73971	0.949831	0.896183
C8orf42:ENSG00000180190:E5.2-I6.2|ENSG00000180190:E5.2-U7.1_407100		inclusion	clu_45425	NewClu_2975	ENSG00000180190:I6.2		chr8:444494-442744|chr8:444494-407100		0.0553804	0.186756	0.85513	0.73971	0.869027	0.813646
BPTF:ENSG00000171634:E33.1-I33.1|ENSG00000171634:E32.2-E34.2		exclusion	clu_42399	NewClu_2536	ENSG00000171634:E33.1|ENSG00000171634:I33.1	intron-retention	chr17:65977878-65977879|chr17:65972074-65978368		-0.00461891	0.90922	0.983945	0.739792	0.0753604	0.0799793
HHAT:ENSG00000054392:I3.1_210505176-E5.1|ENSG00000054392:E1.1-E5.1		inclusion	clu_2942	NewClu_12194	ENSG00000054392:I3.1_210505176		chr1:210505176-210522277|chr1:210501728-210522277		0.0636103	0.241498	0.866848	0.739849	0.111285	0.0476744
ATP6V1H:ENSG00000047249:E7.3-E8.1|ENSG00000047249:E7.3-E10.1		exclusion	clu_2485	NewClu_5513	ENSG00000047249:E8.1	cassette-exon	chr8:54727222-54723777|chr8:54727222-54714456	(-)alt-coding, (-)AA:465(ENSP00000347359)->483(AAD27720.1)|(+)ARM-type_fold-IPR016024, (+)ATPase_V1-cplx_hsu-IPR004908	-0.033199	0.591483	0.926268	0.739855	0.28561	0.318809
AKAP7:ENSG00000118507:E12.2-E15.1|ENSG00000118507:E13.2-E15.1		exclusion	clu_18105	NewClu_4798	ENSG00000118507:E13.2	alt-C-term	chr6:131540948-131602670|chr6:131571756-131602670		0.0178176	0.527416	0.91598	0.739855	0.0703865	0.0525689
RP11-156P1.3:ENSG00000262879:E4.1-E5.2|ENSG00000262879:E4.1-E5.1		exclusion	clu_57308	NewClu_13358	ENSG00000262879:E5.1	alt-3'	chr17:45149838-45148978|chr17:45149838-45149016	(+)truncated, (-)AA:13(ENST00000572864-PEP)->38(ENST00000576938-PEP)	0.0788841	0.702316	0.948712	0.739855	0.350265	0.27138
SUV39H2:ENSG00000152455:E3.3-E4.1|ENSG00000152455:E1.5-E4.1		exclusion	clu_32956	NewClu_13519	ENSG00000152455:E3.3	cassette-exon	chr10:14923644-14938845|chr10:14920918-14938845	(-)nonsense_mediated_decay, (+)truncated, (-)AA:45(ENSP00000367582)->410(ENSP00000346997)|(-)Chromo_domain-IPR023780, (-)Chromo_domain/shadow-IPR000953, (-)Chromodomain-like-IPR016197, (-)DOMAIN-Chromo, (-)DOMAIN-Post-SET, (-)DOMAIN-Pre-SET, (-)DOMAIN-SET, (-)HELIX, (-)Histone_H3-K9_MeTrfase-IPR011381, (-)MOD_RES-Phosphoserine, (-)Post-SET_dom-IPR003616, (-)Pre-SET_Zn-bd_sub-IPR003606, (-)Pre-SET_dom-IPR007728, (-)SET_dom-IPR001214, (-)STRAND, (-)TURN	-0.0425576	0.473461	0.906598	0.739855	0.252085	0.294642
SEPHS1:ENSG00000086475:E1.6-E3.2_13386812|ENSG00000086475:E1.6-E3.2		exclusion	clu_7226	NewClu_13933	ENSG00000086475:E3.2	alt-3'	chr10:13390000-13386812|chr10:13390000-13387028		0.0266374	0.610995	0.929387	0.739855	0.0991779	0.0725405
PHF3:ENSG00000118482:E1.5-E6.1|ENSG00000118482:E3.3-E6.1		inclusion	clu_18095	NewClu_6224	ENSG00000118482:E3.3	cassette-exon	chr6:64346055-64389901|chr6:64356700-64389901	(+)alt-N-terminus, (+)alt-C-terminus, (+)AA:861(ENSP00000425338)->2039(ENSP00000377048)|(+)COMPBIAS-Pro-rich, (+)MOD_RES-Phosphoserine, (+)ZN_FING-PHD-type, (+)Znf_FYVE_PHD-IPR011011, (+)Znf_PHD-IPR001965, (+)Znf_PHD-finger-IPR019787	-0.024526	0.423695	0.892848	0.739855	0.176595	0.201121
WDR75:ENSG00000115368:E16.1-E17.1|ENSG00000115368:E16.1-I16.1		inclusion	clu_16696	NewClu_2926	ENSG00000115368:E17.1	intron-retention	chr2:190334165-190334802|chr2:190334165-190334166		-0.0956818	0.169782	0.850056	0.739855	0.849256	0.944938
HOOK2:ENSG00000095066:I3.1-I3.2|ENSG00000095066:I3.1_12911972-I3.1_12911882		inclusion	clu_8489	NewClu_4317	ENSG00000095066:I3.1|ENSG00000095066:I3.2	intron-retention	chr19:12911884-12911883|chr19:12911972-12911882		0.0997675	0.267606	0.869386	0.739855	0.853086	0.753318
MRPS10:ENSG00000048544:E2.1-E3.2|ENSG00000048544:E2.1-E4.1		inclusion	clu_2619	NewClu_5178	ENSG00000048544:E3.2	cassette-exon	chr6:42182018-42181930|chr6:42182018-42179655		0.0381522	0.203222	0.858401	0.739855	0.891145	0.852993
EPB41L1:ENSG00000088367:E22.2-E23.1_34782248|ENSG00000088367:E22.2-E23.1		inclusion	clu_7546	NewClu_2369	ENSG00000088367:E23.1	alt-3'	chr20:34778719-34782248|chr20:34778719-34782134		-0.0204804	0.365672	0.887593	0.739855	0	0.0204804
ADCY3:ENSG00000138031:E21.2-I21.1|ENSG00000138031:E21.2-E22.1		inclusion	clu_26712	NewClu_4609	ENSG00000138031:I21.1	intron-retention	chr2:25046078-25046077|chr2:25046078-25045499		0.0855624	0.169342	0.850056	0.739855	0.134863	0.0493007
ELOVL5:ENSG00000012660:E1.5-E3.1|ENSG00000012660:E2.1-E3.1		inclusion	clu_1312	NewClu_10100	ENSG00000012660:E2.1	altPromoter	chr6:53213615-53160505|chr6:53213148-53160505	(~)AA:299(ENSP00000306640)+>299(ENSP00000440728)	-0.0298253	0.167702	0.850056	0.739855	0.946618	0.976444
TTPAL:ENSG00000124120:E3.2-E4.1|ENSG00000124120:E3.2-E5.2		inclusion	clu_19889	NewClu_12521	ENSG00000124120:E4.1	cassette-exon	chr20:43109084-43112977|chr20:43109084-43115236		0.0207908	0.527383	0.91598	0.739855	0.968571	0.947781
ASAP1:ENSG00000153317:E33.2-E34.1|ENSG00000153317:E33.2-E35.1		inclusion	clu_33329	NewClu_6037	ENSG00000153317:E34.1	cassette-exon	chr8:131124340-131104389|chr8:131124340-131092217	(-)retained_intron, (-)alt-N-terminus, (-)alt-C-terminus, (-)AA:44(ENST00000520189-PEP)->484(ENSP00000429829)|(-)Ankyrin_rpt-IPR002110, (-)Ankyrin_rpt-contain_dom-IPR020683, (-)HELIX, (-)MOD_RES-Phosphoserine, (-)REPEAT-ANK 1, (-)REPEAT-ANK 2, (-)SH3_2-IPR011511, (-)SH3_domain-IPR001452, (-)STRAND, (-)p67phox-IPR000108	0.0118282	0.728348	0.953841	0.739855	0.864104	0.852276
TFDP1:ENSG00000198176:E2.5-E3.1|ENSG00000198176:E1.6-E3.1		exclusion	clu_50407	NewClu_9266	ENSG00000198176:E2.5	cassette-exon	chr13:114239992-114240089|chr13:114239203-114240089	(-)alt-C-terminus, (-)AA:103(ENST00000465174-PEP)->158(ENST00000475254-PEP)|(-)E2F_TDP-IPR003316	-0.0391403	0.14484	0.846849	0.739864	0.0405053	0.0796457
ABCC5:ENSG00000114770:E9.5-E9.7|ENSG00000114770:E8.2-E11.1		exclusion	clu_16326	NewClu_3223	ENSG00000114770:E9.5|ENSG00000114770:E9.7	cassette-exon	chr3:183703092-183702682|chr3:183705558-183700795		-0.010818	0.779447	0.964796	0.739864	0.323539	0.334357
AKT2:ENSG00000105221:I4.1-E5.1|ENSG00000105221:E2.4-E14.1		inclusion	clu_11975	NewClu_10999	ENSG00000105221:I4.1|ENSG00000105221:E5.1	intron-retention	chr19:40789073-40789072|chr19:40791088-40762961		0.177341	0.112534	0.842552	0.739864	0.336581	0.15924
GON4L:ENSG00000116580:I23.1-E24.1|ENSG00000116580:E22.1_155737272-ENSG00000163374:E14.2_155631153		inclusion	clu_17343	NewClu_8327	ENSG00000116580:I23.1|ENSG00000116580:E24.1	intron-retention	chr1:155735142-155735141|chr1:155737272-155631153		0.179687	0.261105	0.869386	0.739864	0.60293	0.423243
PLEKHA7:ENSG00000166689:I5.1_16892941-E6.1|ENSG00000166689:I4.1_16947073-E6.1		exclusion	clu_39846	NewClu_8860	ENSG00000166689:I5.1_16892941		chr11:16892941-16892729|chr11:16947073-16892729		-0.109372	0.178474	0.851767	0.739918	0.00918158	0.118554
HEXIM2:ENSG00000168517:E3.5-I3.1|ENSG00000168517:E3.5-E5.1		inclusion	clu_40956	NewClu_3713	ENSG00000168517:I3.1	intron-retention	chr17:43239398-43239399|chr17:43239398-43240117		0.0504732	0.313796	0.87882	0.739918	0.0741801	0.0237069
EFNA3:ENSG00000251246:E4.1-E6.1|ENSG00000251246:E4.1-E5.1		inclusion	clu_55975	NewClu_4232	ENSG00000251246:E5.1	cassette-exon	chr1:155058418-155058889|chr1:155058418-155058604	(+)alt-coding, (+)AA:212(BAG58798.1)->238(AAH17722.1)	-0.0660665	0.284932	0.873138	0.739918	0.134093	0.20016
FAM160B1:ENSG00000151553:E16.1-E17.2|ENSG00000151553:E16.1-E17.1		inclusion	clu_32576	NewClu_5663	ENSG00000151553:E17.1	alt-3'	chr10:116621093-116623408|chr10:116621093-116621194	(+)alt-N-terminus, (+)alt-C-terminus, (+)AA:83(ENSP00000411924)->123(AL833226-PEP)	-0.037701	0.535832	0.918637	0.739979	0.124158	0.161859
ZNF704:ENSG00000164684:E14.1-I14.1|ENSG00000164684:E14.1-E15.1		exclusion	clu_38456	NewClu_6086	ENSG00000164684:I14.1	intron-retention	chr8:81552761-81552760|chr8:81552761-81551018		-0.0402409	0.313479	0.87882	0.739998	0.86483	0.905071
EPB41L1:ENSG00000088367:E29.1-E30.1|ENSG00000088367:E25.2-E30.1		inclusion	clu_7545	NewClu_2367	ENSG00000088367:E29.1	cassette-exon	chr20:34797820-34800194|chr20:34785963-34800194	(+)alt-N-terminus, (+)AA:701(ENSP00000363057)->779(ENSP00000399214)|(-)Band_41_protein-IPR021187, (-)MOD_RES-Phosphothreonine, (-)REGION-C-terminal (CTD), (+)Band_41_protein-IPR021187, (+)MOD_RES-Phosphoserine, (+)MOD_RES-Phosphothreonine	0.0209177	0.683204	0.944123	0.739998	0.768052	0.747134
ATAD2:ENSG00000156802:E1.1-E4.2|ENSG00000156802:E3.4-E4.2		exclusion	clu_34503	NewClu_10615	ENSG00000156802:E3.4	altPromoter	chr8:124428488-124392917|chr8:124408427-124392917		0.0576712	0.0865359	0.82909	0.740253	0.095011	0.0373398
ARL17B:ENSG00000228696:E4.1-E7.1|ENSG00000228696:E3.2-E9.1		exclusion	clu_53835	NewClu_3448	ENSG00000228696:E4.1|E7.1	cassette-exon	chr17:44416875-44407964|chr17:44430186-44377031	(-)alt-C-terminus, (-)AA:125(ENSP00000391751)->181(ENSP00000460539)|(+)P-loop_NTPase-IPR027417, (+)Small_GTPase_ARF-IPR024156, (+)Small_GTPase_ARF/SAR-IPR006689, (-)NP_BIND-GTP, (-)P-loop_NTPase-IPR027417, (-)Small_GTPase_ARF-IPR024156, (-)Small_GTPase_ARF/SAR-IPR006689	-0.0112634	0.567445	0.922835	0.740271	0.026717	0.0379804
STK11IP:ENSG00000144589:E12.3-E13.1|ENSG00000144589:E12.4-I12.1		exclusion	clu_30027	NewClu_7699	ENSG00000144589:E12.3|ENSG00000144589:E13.1	intron-retention	chr2:220471239-220471434|chr2:220471355-220471356		0.0460907	0.306131	0.877011	0.740285	1	0.953909
PPIP5K1:ENSG00000168781:E3.2-E4.3|ENSG00000168781:E1.6-E4.1		exclusion	clu_41094	NewClu_1176	ENSG00000168781:E3.2|ENSG00000168781:E4.1	alt-3'|cassette-exon	chr15:43876997-43876730|chr15:43882370-43876819	(~)AA:1408(ENSP00000353446)+>1408(ENSP00000334779)|(~)AA:1408(ENSP00000334779)->1408(ENSP00000353446)	-0.0482098	0.67017	0.941123	0.74032	0.702702	0.750912
FKBP2:ENSG00000173486:E3.3-E4.1|ENSG00000173486:E1.3-E4.1		exclusion	clu_43314	NewClu_11355	ENSG00000173486:E3.3	cassette-exon	chr11:64009685-64009856|chr11:64008604-64009856	(~)AA:142(ENSP00000310935)->142(ENSP00000378046)	-0.0183283	0.609871	0.929192	0.74032	0.219908	0.238237
PPIG:ENSG00000138398:E1.6-E3.1|ENSG00000138398:E2.2-E3.1		exclusion	clu_26987	NewClu_7108	ENSG00000138398:E2.2	altPromoter	chr2:170441000-170460152|chr2:170441409-170460152	(-)alt-N-terminus, (-)alt-C-terminus, (-)AA:132(ENST00000530152-PEP)->246(ENSP00000402222)|(-)COMPBIAS-Arg/Lys-rich (basic), (-)COMPBIAS-Asp/Glu/Ser-rich, (-)Cyclophilin-like_PPIase_dom-IPR002130, (-)DOMAIN-PPIase cyclophilin-type, (-)HELIX, (-)STRAND, (-)TURN	0.0692081	0.397436	0.892401	0.74032	0.667985	0.598777
CACNA2D1:ENSG00000153956:E27.1-E29.1|ENSG00000153956:E27.1-E28.1		exclusion	clu_33519	NewClu_9996	ENSG00000153956:E28.1	cassette-exon	chr7:81613951-81611943|chr7:81613951-81612650	(+)alt+coding, (+)AA:1091(ENSP00000349320)+>1103(ENSP00000348589)|(+)Cache_domain+IPR004010, (+)DISULFID+Interchain (between alpha+2+1 and delta+1 chains), (+)DOMAIN+Cache, (+)TOPO_DOM+Extracellular, (+)VDCC_a2/dsu+IPR013680, (-)Cache_domain-IPR004010, (-)VDCC_a2/dsu-IPR013680	0.0494524	0.583366	0.92506	0.74032	0.751023	0.701571
EPB41L5:ENSG00000115109:E16.2-E18.1|ENSG00000115109:E16.2-E20.1		exclusion	clu_16480	NewClu_11885	ENSG00000115109:E18.1	cassette-exon	chr2:120858390-120861636|chr2:120858390-120885264	(+)alt-C-terminus, (+)AA:505(ENSP00000329687)->687(ENSP00000393856)	-0.0830558	0.398567	0.892401	0.74032	0.00588651	0.0889423
CDC42SE1:ENSG00000197622:E1.5-I3.2|ENSG00000197622:E1.5-E2.1		inclusion	clu_49970	NewClu_7009	ENSG00000197622:I3.2		chr1:151031955-151028469|chr1:151031955-151029262		-0.0707727	0.110771	0.842552	0.74032	0.544236	0.615009
KATNBL1:ENSG00000134152:E11.3-E14.1|ENSG00000134152:E13.1-I13.1		inclusion	clu_24132	NewClu_5445	ENSG00000134152:E11.3|ENSG00000134152:E14.1	intron-retention	chr15:34437599-34434572|chr15:34434870-34434869		-0.00986508	0.921653	0.985528	0.74032	0.714739	0.724604
MROH1:ENSG00000179832:E40.2-E41.1|ENSG00000179832:E28.2-ENSG00000204771:E11.1		inclusion	clu_45329	NewClu_9934	ENSG00000179832:E40.2|ENSG00000179832:E41.1	trans-splicing	chr8:145310608-145313680|chr8:145297418-145467450		0.0405345	0.645547	0.936628	0.74032	0.37607	0.335536
SPTAN1:ENSG00000197694:E55.1-I55.1_131391404|ENSG00000197694:E55.1-E56.2		inclusion	clu_50008	NewClu_1096	ENSG00000197694:I55.1_131391404		chr9:131390221-131391404|chr9:131390221-131392600		0.0828466	0.153645	0.84796	0.74032	0.776726	0.693879
BRWD1:ENSG00000185658:I43.1-E44.1|ENSG00000185658:E42.1-E47.2		inclusion	clu_47382	NewClu_2984	ENSG00000185658:I43.1|ENSG00000185658:E44.1	intron-retention	chr21:40566985-40566984|chr21:40568424-40559343		0.0498302	0.324072	0.882144	0.740327	0.871593	0.821763
SEPT7P2:ENSG00000214765:E15.2-I15.1|ENSG00000214765:E15.1-E16.3		inclusion	clu_52829	NewClu_13805	ENSG00000214765:E15.2|ENSG00000214765:I15.1	intron-retention	chr7:45765644-45765643|chr7:45765783-45764079		0.0196926	0.858921	0.975787	0.740406	0.117267	0.0975745
ENC1:ENSG00000171617:E2.2-E3.1|ENSG00000171617:E1.8-E3.1		exclusion	clu_42397	NewClu_1942	ENSG00000171617:E2.2	cassette-exon	chr5:73933390-73932323|chr5:73936132-73932323		-0.0308434	0.349699	0.885573	0.740414	0.0515152	0.0823586
MCCC2:ENSG00000131844:E7.2-E8.1|ENSG00000131844:E6.2-E8.1		inclusion	clu_23027	NewClu_12941	ENSG00000131844:E7.2	cassette-exon	chr5:70922580-70927948|chr5:70900295-70927948	(+)alt-coding, (+)AA:525(ENSP00000327308)->563(ENSP00000343657)|(-)COA_CT_N-IPR011762, (-)Carboxyl_trans-IPR000022, (+)COA_CT_N-IPR011762, (+)Carboxyl_trans-IPR000022, (+)DOMAIN-Carboxyltransferase	0.0373314	0.380177	0.891525	0.740414	0.694583	0.657252
CAMK2G:ENSG00000148660:E1.7-E3.1|ENSG00000148660:E2.1-E3.1		inclusion	clu_31597	NewClu_3563	ENSG00000148660:E2.1	cassette-exon	chr10:75634155-75632841|chr10:75633148-75632841	(-)alt+N+terminus, (-)alt+C+terminus, (-)AA:362(ENST00000472912+PEP)+>588(ENSP00000410298)|(-)BINDING+ATP, (-)Ca/CaM+dep_prot_kinase+assoc+IPR013543, (-)DOMAIN+Protein kinase, (-)HELIX, (-)Kinase+like_dom+IPR011009, (-)NP_BIND+ATP, (-)Prot_kinase_cat_dom+IPR000719, (-)STRAND, (-)Ser+Thr/Tyr_kinase_cat_dom+IPR001245, (-)Ser/Thr_dual+sp_kinase_dom+IPR002290, (-)TURN, (-)Tyr_kinase_cat_dom+IPR020635	-0.0499593	0.239327	0.866848	0.740432	0.848179	0.898139
TSPAN12:ENSG00000106025:E6.1-I6.1_120495435|ENSG00000106025:E6.1-E7.1		exclusion	clu_12478	NewClu_12251	ENSG00000106025:I6.1_120495435		chr7:120496752-120495435|chr7:120496752-120480163		-0.00178996	0.98146	0.996567	0.740533	0.35687	0.35866
XPO4:ENSG00000132953:I5.1_21423202-E6.1|ENSG00000132953:E5.2-E6.1		exclusion	clu_23599	NewClu_6874	ENSG00000132953:I5.1_21423202		chr13:21423202-21418025|chr13:21429766-21418025		-0.0418577	0.484542	0.907168	0.740533	0.150012	0.19187
TMEM38A:ENSG00000072954:E3.3-I3.1|ENSG00000072954:E3.2-E4.1		exclusion	clu_5108	NewClu_1388	ENSG00000072954:E3.3|ENSG00000072954:I3.1	intron-retention	chr19:16791748-16791749|chr19:16791392-16793232		-0.0301532	0.557705	0.922091	0.740533	0.0704025	0.100556
SLC25A25:ENSG00000148339:E3.3-E5.2|ENSG00000148339:E1.2-E5.2		exclusion	clu_31455	NewClu_11251	ENSG00000148339:E3.3	altPromoter	chr9:130861004-130863375|chr9:130830859-130863375	(+)alt-N-terminus, (+)AA:469(ENSP00000362155)->515(ENSP00000362160)|(+)EF_hand_dom-IPR002048, (-)DOMAIN-EF-hand 1, (-)DOMAIN-EF-hand 3, (-)EF_hand_dom-IPR002048, (-)TOPO_DOM-Mitochondrial intermembrane	-0.0431675	0.441263	0.896936	0.740533	0.62755	0.670718
PKP4:ENSG00000144283:E5.2-E9.1|ENSG00000144283:E3.1-E9.1		inclusion	clu_29865	NewClu_2863	ENSG00000144283:E5.2	cassette-exon	chr2:159433895-159459582|chr2:159389828-159459582	(+)nonsense_mediated_decay, (+)nonsense_mediated_decay, (-)truncated, (+)AA:46(ENSP00000407218)->216(ENSP00000393872)|(+)COILED, (+)MOD_RES-Phosphoserine	0.030017	0.443543	0.898001	0.740533	0.915532	0.885515
MOK:ENSG00000080823:I19.2-E21.8|ENSG00000080823:E21.4-E21.5		exclusion	clu_6437	NewClu_6608	ENSG00000080823:I19.2|ENSG00000080823:E21.8	intron-retention	chr14:102695794-102695703|chr14:102695794-102695793		0.139595	0.380761	0.891525	0.740591	0.699009	0.559414
CARD8:ENSG00000105483:E11.4-E13.1|ENSG00000105483:E11.4-E12.1		exclusion	clu_12142	NewClu_15389	ENSG00000105483:E12.1	cassette-exon	chr19:48733695-48725112|chr19:48733695-48727125	(+)nonsense_mediated_decay, (+)retained_intron, (+)alt+N+terminus, (+)alt+C+terminus, (+)AA:24(ENSP00000430460)+>94(ENST00000523668+PEP)	0.0276375	0.330701	0.882323	0.740591	0.927583	0.899945
PSMA5:ENSG00000143106:E1.3-E3.1|ENSG00000143106:E1.3-E4.2		exclusion	clu_29139	NewClu_15617	ENSG00000143106:E3.1	cassette-exon	chr1:109968924-109964548|chr1:109968924-109957985		-0.0302851	0.175278	0.851767	0.740591	0.850492	0.880777
TPCN2:ENSG00000162341:E9.1-E10.1|ENSG00000162341:E9.1-I9.1_68838724		exclusion	clu_36471	NewClu_12468	ENSG00000162341:E10.1		chr11:68837963-68838824|chr11:68837963-68838724		0.0300385	0.245747	0.869386	0.740591	0.925767	0.895729
MRPL19:ENSG00000115364:E6.2-E9.1|ENSG00000115364:I6.1-E7.1		inclusion	clu_16683	NewClu_2927	ENSG00000115364:E6.2|ENSG00000115364:E9.1	intron-retention	chr2:75882428-75917760|chr2:75897704-75897705		-0.0311877	0.222076	0.863468	0.740591	0.01	0.0411877
PARP6:ENSG00000137817:E20.2-E21.2|ENSG00000137817:E20.2-E22.3		inclusion	clu_26531	NewClu_3020	ENSG00000137817:E21.2	cassette-exon	chr15:72543548-72543295|chr15:72543548-72542433	(+)nonsense_mediated_decay, (+)alt-N-terminus, (+)alt-C-terminus, (+)AA:285(ENST00000413097-PEP)->451(ENSP00000456468)|(+)Poly(ADP-ribose)pol_cat_dom-IPR012317	0.0182656	0.650396	0.937446	0.740591	0.904681	0.886415
AMACR:ENSG00000242110:E3.1-E4.1|ENSG00000242110:E2.1-E4.1		inclusion	clu_55180	NewClu_10082	ENSG00000242110:E3.1	cassette-exon	chr5:34004679-33998932|chr5:34005861-33998932	(-)alt-C-terminus, (-)AA:260(AAQ94259.1)->281(AAQ67234.1)|(-)CoA-Trfase_III_dom-IPR023606, (+)ACT_SITE-Nucleophile, (+)CoA-Trfase_fam_III-IPR003673	0.0508982	0.459184	0.903376	0.740591	0.834872	0.783973
PGPEP1:ENSG00000130517:E5.1-E7.1|ENSG00000130517:E4.1-E7.1		inclusion	clu_22290	NewClu_1024	ENSG00000130517:E5.1	cassette-exon	chr19:18468425-18474201|chr19:18466821-18474201	(+)alt-N-terminus, (+)AA:89(ENST00000597431-PEP)->209(ENSP00000269919)|(+)ACT_SITE, (+)Peptidase_C15-IPR000816, (+)Peptidase_C15-like-IPR016125	0.0447686	0.427292	0.892848	0.740591	0.525162	0.480393
FNBP4:ENSG00000109920:E11.10-E11.9|ENSG00000109920:E11.1-E12.2		inclusion	clu_14227	NewClu_11506	ENSG00000109920:E11.10|ENSG00000109920:E11.9	intron-retention	chr11:47753385-47753384|chr11:47754089-47753113		0.0198866	0.750327	0.958678	0.740591	0.106138	0.0862514
PRR14:ENSG00000156858:E7.5-E7.7|ENSG00000156858:E6.3-E7.7		exclusion	clu_34517	NewClu_3606	ENSG00000156858:E7.5	cassette-exon	chr16:30666535-30666672|chr16:30665660-30666672		-0.0617526	0.193981	0.856938	0.740603	0.816977	0.87873
NPHP3:ENSG00000113971:I27.1-E28.1|ENSG00000113971:E27.1-E28.1		inclusion	clu_15999	NewClu_13337	ENSG00000113971:I27.1	intron-retention	chr3:132400935-132400934|chr3:132401547-132400934		0.0247467	0.63068	0.933623	0.740603	0.0573554	0.0326087
MBNL1:ENSG00000152601:E3.6-E7.1|ENSG00000152601:E4.1-E7.1		inclusion	clu_33022	NewClu_7312	ENSG00000152601:E4.1	altPromoter	chr3:151986881-152017194|chr3:151987196-152017194		-0.0592832	0.276422	0.870321	0.740603	0.765774	0.825057
A4GALT:ENSG00000128274:E5.5-I5.1|ENSG00000128274:E5.3-I7.2		exclusion	clu_21409	NewClu_4064	ENSG00000128274:E5.5|ENSG00000128274:I5.1	intron-retention	chr22:43091152-43091151|chr22:43091497-43090003		-0.0292116	0.744505	0.95738	0.740692	0.261841	0.291052
RALGPS1:ENSG00000136828:E5.1-E8.1|ENSG00000136828:E7.1_129778994-E8.1		inclusion	clu_25863	NewClu_12588	ENSG00000136828:E7.1.129778994	cassette-exon	chr9:129740024-129796710|chr9:129778994-129796710		-0.0463088	0.569468	0.922835	0.740692	0.721385	0.767693
QTRT1:ENSG00000213339:E6.3-E9.3|ENSG00000213339:I7.1-E8.1		inclusion	clu_52483	NewClu_5410	ENSG00000213339:E6.3|ENSG00000213339:E9.3	intron-retention	chr19:10818291-10822837|chr19:10819956-10819957		-0.224647	0.13426	0.844354	0.74072	0.609981	0.834628
TRIM59:ENSG00000248710:E1.1-E2.1|ENSG00000248710:E1.1-ENSG00000213186:E5.1		inclusion	clu_55675	NewClu_11469	ENSG00000248710:E2.1	trans-splicing	chr3:160167505-160166583|chr3:160167505-160156974		0.0295472	0.789837	0.966666	0.740825	0.575458	0.545911
THOC5:ENSG00000100296:E2.6-E3.1|ENSG00000100296:E2.6-E4.1		exclusion	clu_9302	NewClu_13376	ENSG00000100296:E3.1	cassette-exon	chr22:29949660-29946832|chr22:29949660-29945147		-0.00400077	0.870406	0.977264	0.740846	0.155235	0.159236
STK16:ENSG00000115661:E2.2-E3.2_220111440|ENSG00000115661:E2.2-E3.2		exclusion	clu_16894	NewClu_8223	ENSG00000115661:E3.2_220111440	alt-3'	chr2:220110807-220111440|chr2:220110807-220111379		0.0159748	0.552462	0.921096	0.740958	0.0704246	0.0544498
CBWD3:ENSG00000196873:E8.1-E10.1|ENSG00000196873:E7.1-E10.1		inclusion	clu_49393	NewClu_11095	ENSG00000196873:E8.1	cassette-exon	chr9:70874350-70879384|chr9:70873485-70879384	(-)retained_intron, (-)alt-N-terminus, (-)alt-C-terminus, (-)AA:36(ENST00000469687-PEP)->395(ENSP00000353295)|(-)Cbl_biosynth_CobW-like_C-IPR011629, (-)CobW/HypB/UreG_dom-IPR003495, (-)DOMAIN-CobW C-terminal, (-)NP_BIND-ATP, (-)P-loop_NTPase-IPR027417	0.0767536	0.181392	0.85308	0.741035	0.467929	0.391175
EPC1:ENSG00000120616:E15.2-E15.4|ENSG00000120616:E15.2-E16.2		inclusion	clu_18835	NewClu_6122	ENSG00000120616:E15.4	cassette-exon	chr10:32562091-32562010|chr10:32562091-32561095		0.0470092	0.264433	0.869386	0.741035	0.15528	0.10827
APBB3:ENSG00000113108:E15.3-E15.6|ENSG00000113108:E15.4-E15.15		inclusion	clu_15607	NewClu_1893	ENSG00000113108:E15.3|ENSG00000113108:E15.6	alt-5'	chr5:139941726-139941631|chr5:139941685-139941286		0.0014286	0.991045	0.998093	0.741043	0.220513	0.219084
PTPRU:ENSG00000060656:E22.1-E23.1|ENSG00000060656:E20.1-E23.1		inclusion	clu_3345	NewClu_10261	ENSG00000060656:E22.1	cassette-exon	chr1:29633658-29637256|chr1:29631940-29637256	(+)alt-coding, (+)AA:1436(ENSP00000362884)->1442(ENSP00000349333)|(-)DOMAIN-Tyrosine-protein phosphatase 1, (-)Tyr_Pase_rcpt/non-rcpt-IPR000242, (+)Tyr_Pase_rcpt/non-rcpt-IPR000242	0.0271793	0.24658	0.869386	0.741116	0.0684011	0.0412217
MATR3:ENSG00000015479:E6.1-E7.1|ENSG00000015479:E6.1-E14.1		inclusion	clu_1474	NewClu_14633	ENSG00000015479:E7.1	cassette-exon	chr5:138614818-138615624|chr5:138614818-138642928	(-)alt-N-terminus, (-)alt-C-terminus, (-)AA:50(ENST00000506188-PEP)->847(ENSP00000354346)|(-)DOMAIN-RRM 1, (-)DOMAIN-RRM 2, (-)MOD_RES-N6-acetyllysine, (-)MOD_RES-Phosphoserine, (-)MOD_RES-Phosphothreonine, (-)MOD_RES-Phosphotyrosine, (-)MOTIF-Nuclear localization signal, (-)RRM_dom-IPR000504, (-)ZN_FING-Matrin-type, (-)Znf_C2H2_matrin-IPR000690, (-)Znf_U1-IPR003604	0.039676	0.507378	0.911958	0.741251	0.325613	0.285937
CCDC122:ENSG00000151773:E1.2-E2.1|ENSG00000151773:I1.1_44453554-E2.1		exclusion	clu_32714	NewClu_13388	ENSG00000151773:E1.2		chr13:44453767-44449063|chr13:44453554-44449063		0.0300983	0.615402	0.930083	0.741276	0.833115	0.803016
ANKS3:ENSG00000168096:E3.1-E6.2|ENSG00000168096:E3.1-E5.2		exclusion	clu_40754	NewClu_12864	ENSG00000168096:E5.2	cassette-exon	chr16:4779981-4776781|chr16:4779981-4777178	(-)nonsense_mediated_decay, (+)truncated, (-)AA:61(ENSP00000465203)->656(ENSP00000304586)|(-)Ankyrin_rpt-IPR002110, (-)Ankyrin_rpt-contain_dom-IPR020683, (-)COILED, (-)COMPBIAS-Ser-rich, (-)DOMAIN-SAM, (-)REPEAT-ANK 1, (-)REPEAT-ANK 2, (-)REPEAT-ANK 3, (-)REPEAT-ANK 4, (-)REPEAT-ANK 5, (-)REPEAT-ANK 6, (-)SAM-IPR001660, (-)SAM/pointed-IPR013761, (-)SAM_2-IPR011510, (-)SAM_type1-IPR021129	0.0785461	0.2609	0.869386	0.741308	0.275935	0.197389
IDNK:ENSG00000148057:E5.2-E6.1|ENSG00000148057:E2.6-E6.1		exclusion	clu_31341	NewClu_8282	ENSG00000148057:E5.2	cassette-exon	chr9:86243126-86243788|chr9:86238136-86243788	(+)truncated, (-)AA:59(ENSP00000385324)->187(ENSP00000365601)|(-)NP_BIND-ATP, (-)P-loop_NTPase-IPR027417, (-)Shikimate_kinase/TSH1-IPR000623, (-)Therm_gnt_kin-IPR006001	-0.067097	0.444742	0.898291	0.741308	0.691078	0.758175
INPP5J:ENSG00000185133:E7.3-I7.1|ENSG00000185133:E7.2-E9.2		exclusion	clu_47095	NewClu_1742	ENSG00000185133:E7.3|ENSG00000185133:I7.1	intron-retention	chr22:31521359-31521360|chr22:31520892-31522362		-0.136776	0.484083	0.907168	0.741308	0.622292	0.759068
FLRT3:ENSG00000125848:I2.1_14309226-E3.1|ENSG00000125848:E1.3-E3.1		exclusion	clu_20612	NewClu_5565	ENSG00000125848:I2.1_14309226		chr20:14309226-14308204|chr20:14318050-14308204		-0.040256	0.440795	0.896498	0.741308	0.0539021	0.0941581
NUDT9:ENSG00000170502:E1.5-E3.1|ENSG00000170502:E1.13-E3.1		inclusion	clu_41917	NewClu_1436	ENSG00000170502:E1.13	alt-5'	chr4:88343769-88356133|chr4:88344164-88356133	(+)alt-N-terminus, (+)alt-C-terminus, (+)AA:206(ENSP00000424702)->350(ENSP00000303575)|(+)DOMAIN-Nudix hydrolase, (+)HELIX, (+)NUDIX_hydrolase_dom-IPR000086, (+)NUDIX_hydrolase_dom-like-IPR015797, (+)STRAND, (+)TRANSIT-Mitochondrion, (+)TURN	-0.0343332	0.2786	0.870321	0.741308	0.0754433	0.109777
MTHFR:ENSG00000177000:I2.1-I3.2|ENSG00000177000:E1.3-E4.2		inclusion	clu_44525	NewClu_14958	ENSG00000177000:I2.1|ENSG00000177000:I3.2	intron-retention	chr1:11864590-11864589|chr1:11865945-11863186		0.103653	0.297323	0.874267	0.741308	0.591145	0.487492
CDCA7:ENSG00000144354:E6.1-I6.1|ENSG00000144354:E5.1-E7.1		inclusion	clu_29890	NewClu_9818	ENSG00000144354:E6.1|ENSG00000144354:I6.1	intron-retention	chr2:174228889-174228890|chr2:174228623-174229523		0.0290353	0.739258	0.956545	0.741308	0.0901352	0.0610999
TJP1:ENSG00000104067:E3.3-E6.1|ENSG00000104067:E5.1-E6.1		exclusion	clu_11405	NewClu_8459	ENSG00000104067:E5.1	cassette-exon	chr15:30114205-30092905|chr15:30112730-30092905	(+)alt+N+terminus, (+)AA:1692(ENSP00000382890)+>1768(ENSP00000348416)|(+)MOD_RES+Phosphoserine, (-)PDZ-IPR001478	0.074215	0.4196	0.892848	0.741379	0.903626	0.829411
ANKRD54:ENSG00000100124:E3.1-E4.1|ENSG00000100124:E3.1-E4.2		exclusion	clu_9097	NewClu_10090	ENSG00000100124:E4.1	alt-3'	chr22:38236194-38234605|chr22:38236194-38234600	(-)alt-N-terminus, (-)AA:180(ENSP00000384392)->300(ENSP00000215941)|(-)Ankyrin_rpt-contain_dom-IPR020683, (-)COMPBIAS-Poly-Gly, (-)MOD_RES-Phosphoserine, (-)REGION-Nuclear localization signal (NLS), (-)REPEAT-ANK 1	-0.0238497	0.678124	0.943146	0.741379	0.785991	0.80984
MICAL2:ENSG00000133816:E10.3-E11.2|ENSG00000133816:E8.3-E11.2		exclusion	clu_24008	NewClu_10051	ENSG00000133816:E10.3	cassette-exon	chr11:12183123-12183626|chr11:12160007-12183626	(+)retained_intron, (+)alt-C-terminus, (+)AA:120(ENSP00000437229)->199(ENST00000531732-PEP)|(+)BINDING-FAD, (+)CHP00275_HI0933-like-IPR004792, (+)FAD_bind_dom-IPR003953, (+)NP_BIND-FAD, (+)Pyr_OxRdtase_NAD-bd_dom-IPR001327, (+)mOase_FAD-bd-IPR002938	-0.00127719	0.966722	0.992921	0.741379	0.0987425	0.10002
ANKRD54:ENSG00000100124:E3.1-E4.2|ENSG00000100124:E3.1-E4.1		exclusion	clu_9097	NewClu_10090	ENSG00000100124:E4.1	alt-3'	chr22:38236194-38234600|chr22:38236194-38234605	(-)alt-N-terminus, (-)AA:180(ENSP00000384392)->300(ENSP00000215941)|(-)Ankyrin_rpt-contain_dom-IPR020683, (-)COMPBIAS-Poly-Gly, (-)MOD_RES-Phosphoserine, (-)REGION-Nuclear localization signal (NLS), (-)REPEAT-ANK 1	0.0238497	0.678124	0.943146	0.741379	0.214009	0.19016
RP11-504P24.4:ENSG00000185495:E3.1-I3.1|ENSG00000185495:E3.1-E4.2		exclusion	clu_47271	NewClu_9829	ENSG00000185495:I3.1	intron-retention	chr1:224191356-224191357|chr1:224191356-224197022		-0.019134	0.408683	0.892401	0.741379	0.00995247	0.0290865
DCAF16:ENSG00000163257:E2.1-I2.1|ENSG00000163257:E1.2-E3.1		inclusion	clu_37067	NewClu_3300	ENSG00000163257:E2.1|ENSG00000163257:I2.1	intron-retention	chr4:17811048-17811047|chr4:17812070-17806848		0.0179965	0.541258	0.920055	0.741379	0.0352941	0.0172976
NCOA2:ENSG00000140396:E17.1-E18.1|ENSG00000140396:E16.3-E18.1		exclusion	clu_27954	NewClu_2472	ENSG00000140396:E17.1	cassette-exon	chr8:71056877-71053634|chr8:71060508-71053634	(-)nonsense_mediated_decay, (-)alt-C-terminus, (-)AA:946(ENSP00000430148)->1464(ENSP00000399968)|(-)COMPBIAS-Poly-Gln, (-)DUF1518-IPR010011, (-)MOTIF-LLXXLXXXL motif, (-)MOTIF-LXXLL motif 4, (-)Nuc_rcpt_coact-IPR009110, (-)Nuc_rcpt_coact_Ncoa-typ-IPR014920, (-)Nuclear_rcpt_coactivator-IPR017426, (-)SITE-Breakpoint for translocation to form KAT6A-NCOA2	-0.0551878	0.281671	0.871678	0.741496	0.713449	0.768636
NME4:ENSG00000103202:I8.1-E4.1|ENSG00000103202:E8.1-E9.1		exclusion	clu_11059	NewClu_10469	ENSG00000103202:I8.1|ENSG00000103202:E4.1	intron-retention	chr16:455512-455513|chr16:455024-456346		-0.0445825	0.70971	0.950189	0.741522	0.159478	0.204061
ZNF83:ENSG00000167766:E8.1-E10.1|ENSG00000167766:E9.11-E10.1		inclusion	clu_40503	NewClu_15143	ENSG00000167766:E9.11	cassette-exon	chr19:53122189-53118050|chr19:53119971-53118050	(+)alt-N-terminus, (+)alt-C-terminus, (+)AA:125(ENSP00000472392)->516(ENSP00000445993)|(-)Krueppel+associated_box+IPR001909, (+)ZN_FING-C2H2-type 10, (+)ZN_FING-C2H2-type 11, (+)ZN_FING-C2H2-type 12, (+)ZN_FING-C2H2-type 13, (+)ZN_FING-C2H2-type 14, (+)ZN_FING-C2H2-type 15, (+)ZN_FING-C2H2-type 1; degenerate, (+)ZN_FING-C2H2-type 2, (+)ZN_FING-C2H2-type 3, (+)ZN_FING-C2H2-type 4, (+)ZN_FING-C2H2-type 5, (+)ZN_FING-C2H2-type 6, (+)ZN_FING-C2H2-type 7, (+)ZN_FING-C2H2-type 8, (+)ZN_FING-C2H2-type 9, (+)Znf_C2H2-IPR007087, (+)Znf_C2H2-like-IPR015880	-0.0956311	0.214731	0.863468	0.741522	0.183362	0.278994
DPY19L2P2:ENSG00000170629:E3.1-I3.1|ENSG00000170629:E2.8-E4.1		inclusion	clu_41981	NewClu_12815	ENSG00000170629:E3.1|ENSG00000170629:I3.1	intron-retention	chr7:102918692-102918691|chr7:102920280-102918085		0.0809727	0.0998694	0.834872	0.741522	0.0883257	0.00735294
TMEM44:ENSG00000145014:I15.1-E16.1|ENSG00000145014:E12.3-E16.1		inclusion	clu_30215	NewClu_947	ENSG00000145014:I15.1	intron-retention	chr3:194309369-194309368|chr3:194325016-194309368		0.107095	0.127995	0.844298	0.741571	0.150567	0.0434714
FAM227B:ENSG00000166262:E6.2-E7.1|ENSG00000166262:E4.1-E7.1		exclusion	clu_39548	NewClu_13402	ENSG00000166262:E6.2	cassette-exon	chr15:49881973-49880280|chr15:49903412-49880280	(-)nonsense_mediated_decay, (-)alt-N-terminus, (-)alt-C-terminus, (-)AA:47(ENSP00000453748)->134(ENSP00000453787)	-0.0144727	0.906022	0.983657	0.741708	0.454046	0.468519
TRAPPC10:ENSG00000160218:E18.1-E19.1|ENSG00000160218:E18.1-E19.2		inclusion	clu_35738	NewClu_2206	ENSG00000160218:E19.1	alt-3'	chr21:45506841-45507580|chr21:45506841-45507703	(+)alt-N-terminus, (+)AA:518(BAG58329.1)->1259(ENSP00000291574)	0.0378256	0.37186	0.890101	0.741708	0.915071	0.877245
EGF:ENSG00000138798:E20.1-E21.1|ENSG00000138798:E19.1-E21.1		inclusion	clu_27338	NewClu_12697	ENSG00000138798:E20.1	cassette-exon	chr4:110914525-110915889|chr4:110909865-110915889	(+)alt-coding, (+)AA:1166(ENSP00000421384)->1207(ENSP00000265171)|(-)Pro-epidermal_GF-IPR016317, (+)DISULFID, (+)DOMAIN-EGF-like 8; calcium-binding, (+)EG-like_dom-IPR000742, (+)EGF-like_Ca-bd-IPR001881, (+)Pro-epidermal_GF-IPR016317, (+)TOPO_DOM-Extracellular	0.103592	0.193065	0.856938	0.741708	0.635388	0.531796
ZNF81:ENSG00000197779:E1.4-E3.1|ENSG00000197779:E1.3-E3.1		exclusion	clu_50095	NewClu_232	ENSG00000197779:E1.4	alt-5'	chrX:47696406-47705504|chrX:47696386-47705504		-0.0419547	0.595234	0.926652	0.741754	0.515099	0.557054
SYNM:ENSG00000182253:I6.1-E7.1|ENSG00000182253:E5.13-E7.2		exclusion	clu_45930	NewClu_8495	ENSG00000182253:I6.1|ENSG00000182253:E7.1	intron-retention	chr15:99672648-99672649|chr15:99672018-99672955		-0.0513465	0.360237	0.886487	0.741836	0.601242	0.652589
RP11-175E9.1:ENSG00000253471:E1.1-E2.1|ENSG00000253471:E1.1-I1.1_23566669		exclusion	clu_56076	NewClu_13057	ENSG00000253471:E2.1		chr8:23564728-23646006|chr8:23564728-23566669		0.053814	0.214039	0.863468	0.742093	0.088814	0.035
C1GALT1:ENSG00000106392:E3.4-E6.2|ENSG00000106392:I5.1_7254870-E6.2		exclusion	clu_12654	NewClu_7879	ENSG00000106392:E3.4		chr7:7222451-7273934|chr7:7254870-7273934		0.0546375	0.500851	0.911457	0.742093	0.856459	0.801821
C15orf52:ENSG00000188549:E9.1-E10.1|ENSG00000188549:I9.1-E10.1		exclusion	clu_48437	NewClu_10733	ENSG00000188549:E9.1	intron-retention	chr15:40628961-40628865|chr15:40628866-40628865	(+)retained_intron, (+)retained_intron, (+)alt+N+terminus, (+)alt+C+terminus, (+)AA:257(ENST00000558912+PEP)+>392(ENST00000382688+PEP)|(+)MOD_RES+Phosphoserine	0.0535855	0.573958	0.9232	0.742093	0.9552	0.901614
IGFBP6:ENSG00000167779:I1.1_53492105-E4.1|ENSG00000167779:E1.3-E4.1		exclusion	clu_40526	NewClu_7574	ENSG00000167779:I1.1_53492105		chr12:53492105-53494496|chr12:53491835-53494496		-0.0626223	0.491999	0.909339	0.742093	0.297111	0.359733
POLR2J4:ENSG00000214783:E4.1-E6.1|ENSG00000214783:I5.1_44030867-E6.1		exclusion	clu_52839	NewClu_6665	ENSG00000214783:E4.1		chr7:44053192-44027846|chr7:44030867-44027846		0.00205786	0.983618	0.996847	0.742093	0.789617	0.787559
RP4-769N13.6:ENSG00000271147:E4.1-I4.1_101965835|ENSG00000271147:E4.1-E6.1		exclusion	clu_57803	NewClu_9977	ENSG00000271147:I4.1_101965835		chrX:101860581-101965835|chrX:101860581-101968710		-0.0615733	0.370564	0.889366	0.742093	0.04	0.101573
SLC25A29:ENSG00000197119:E4.3-I4.1|ENSG00000197119:E4.1-E9.1		inclusion	clu_49600	NewClu_10377	ENSG00000197119:E4.3|ENSG00000197119:I4.1	intron-retention	chr14:100764935-100764934|chr14:100765179-100759714		0.0375047	0.755117	0.959613	0.742093	0.593759	0.556255
RBFOX2:ENSG00000100320:E15.3-E17.1|ENSG00000100320:E15.3-E16.1		inclusion	clu_9335	NewClu_10588	ENSG00000100320:E16.1	cassette-exon	chr22:36155935-36148702|chr22:36155935-36152191	(+)alt-N-terminus, (+)AA:230(ENSP00000474464)->358(ENSP00000262829)|(-)Fox+1_C_dom+IPR025670, (-)RRM_dom+IPR000504, (+)COMPBIAS-Ala-rich, (+)Fox-1_C_dom-IPR025670, (+)HELIX, (+)RNA-bd_Fox-1-IPR017325, (+)RRM_dom-IPR000504, (+)SITE-Interaction with RNA, (+)STRAND	-0.0762123	0.260415	0.869386	0.742093	0.563514	0.639727
SLC3A2:ENSG00000168003:E1.5-E2.1|ENSG00000168003:E1.5-E3.1		inclusion	clu_40659	NewClu_7022	ENSG00000168003:E2.1	cassette-exon	chr11:62623853-62638217|chr11:62623853-62639049	(+)alt-coding, (+)AA:599(ENSP00000444236)->630(ENSP00000367122)	0.0731923	0.254009	0.869386	0.742093	0.568578	0.495385
MLIP:ENSG00000146147:E10.3-E11.1|ENSG00000146147:E9.3-E11.1		inclusion	clu_30716	NewClu_4801	ENSG00000146147:E10.3	cassette-exon	chr6:54003084-54013854|chr6:53989663-54013854	(+)alt-N-terminus, (+)AA:458(ENSP00000274897)->993(ENSP00000426290)|(-)REGION-Interaction with LMNA	0.028559	0.405282	0.892401	0.742093	0.281941	0.253382
TRIT1:ENSG00000043514:E7.2-E8.1|ENSG00000043514:E7.1-E8.1		inclusion	clu_2396	NewClu_14094	ENSG00000043514:E7.2	alt-5'	chr1:40315791-40313769|chr1:40315795-40313769	(-)truncated, (+)AA:178(AAW63395.1)->411(AAW63394.1)|(+)IPPT-IPR002627, (+)MOD_RES-Phosphoserine, (+)REGION-Interaction with isopentenylpyrophosphate transferase, (+)REGION-Interaction with substrate tRNA, (+)ZN_FING-Matrin-type, (+)Znf_C2H2_jaz-IPR022755, (+)Znf_U1-IPR003604	0.0135395	0.833793	0.972983	0.742093	0.856669	0.843129
RP11-65J3.1:ENSG00000233901:E2.2-E4.1|ENSG00000233901:E3.1-E4.1		inclusion	clu_54413	NewClu_465	ENSG00000233901:E3.1	altPromoter	chr9:132096477-132101071|chr9:132099267-132101071		-0.0874091	0.338326	0.883648	0.742093	0.123593	0.211002
PHC2:ENSG00000134686:E15.1-E16.2|ENSG00000134686:E13.7-E16.2		inclusion	clu_24423	NewClu_12597	ENSG00000134686:E15.1	altPromoter	chr1:33800767-33799893|chr1:33815198-33799893	(-)alt-N-terminus, (-)alt-C-terminus, (-)AA:161(ENST00000473158-PEP)->323(ENSP00000362517)|(-)DOMAIN-SAM, (-)Pointed_dom-IPR003118, (-)SAM-IPR001660, (-)SAM/pointed-IPR013761, (-)SAM_2-IPR011510, (-)SAM_type1-IPR021129, (-)ZN_FING-FCS-type, (-)Znf_FCS-IPR012313	0.0237413	0.775594	0.964342	0.742093	0.649259	0.625517
DACT1:ENSG00000165617:E5.1-E7.1|ENSG00000165617:E5.1-E7.3		exclusion	clu_39070	NewClu_10184	ENSG00000165617:E7.1	alt-3'	chr14:59108465-59111976|chr14:59108465-59112087	(-)alt-coding, (-)AA:799(ENSP00000378582)->836(ENSP00000337439)|(-)MOD_RES-Phosphoserine; by PKA	-0.0256943	0.496323	0.910295	0.742094	0.359539	0.385233
CDC25B:ENSG00000101224:E2.5-E3.1|ENSG00000101224:E2.2-E3.1		inclusion	clu_10135	NewClu_15230	ENSG00000101224:E2.5	altPromoter	chr20:3777378-3778269|chr20:3776526-3778269	(+)alt-N-terminus, (+)AA:468(ENST00000467519-PEP)->580(ENSP00000245960)	0.084607	0.278587	0.870321	0.742161	0.710506	0.625899
MTMR4:ENSG00000108389:E8.3-E10.2|ENSG00000108389:E9.2-I9.1		inclusion	clu_13510	NewClu_408	ENSG00000108389:E8.3|ENSG00000108389:E10.2	intron-retention	chr17:56588790-56586202|chr17:56587958-56587957		-0.00490579	0.930725	0.986252	0.742161	0.943038	0.947943
ARMC10:ENSG00000170632:E1.4-E5.1|ENSG00000170632:E2.1-E5.1		inclusion	clu_41987	NewClu_9946	ENSG00000170632:E2.1	cassette-exon	chr7:102715858-102724129|chr7:102716328-102724129	(+)alt-coding, (+)AA:308(ENSP00000413619)->343(ENSP00000319412)|(-)ARM+type_fold+IPR016024, (+)MOD_RES-Phosphoserine	-0.00333974	0.934711	0.986776	0.742161	0.553467	0.556806
B4GALT3:ENSG00000158850:E1.6-E3.8|ENSG00000158850:E3.4-E3.8		exclusion	clu_35209	NewClu_2480	ENSG00000158850:E1.6	altPromoter	chr1:161147213-161146369|chr1:161146702-161146369		0.0165337	0.551777	0.921096	0.742324	0.872577	0.856043
NCK1:ENSG00000158092:E1.6-E4.1|ENSG00000158092:E1.7-E4.1		exclusion	clu_34961	NewClu_5756	ENSG00000158092:E1.7	alt-5'	chr3:136581161-136646826|chr3:136581195-136646826	(~)AA:377(ENSP00000288986)+>377(ENSP00000417273)	0.0244121	0.80761	0.968766	0.742572	0.80624	0.781828
ZNF445:ENSG00000185219:E2.2-E4.1|ENSG00000185219:E3.2-E4.1		inclusion	clu_47122	NewClu_5327	ENSG00000185219:E3.2	cassette-exon	chr3:44519083-44497188|chr3:44499736-44497188		-0.0364457	0.198259	0.857527	0.742731	0.00900901	0.0454547
PLCB2:ENSG00000137841:E25.3-E26.1|ENSG00000137841:E25.3-E27.2		inclusion	clu_26571	NewClu_9424	ENSG00000137841:E26.1	cassette-exon	chr15:40582778-40582283|chr15:40582778-40581559	(+)nonsense_mediated_decay, (+)alt-C-terminus, (+)AA:894(ENSP00000452642)->1170(ENSP00000411991)|(+)COILED, (+)PLC-beta-IPR016280, (+)PLC-beta_C-IPR014815	0.0271641	0.215492	0.863468	0.743055	0.821818	0.794654
RAP1GDS1:ENSG00000138698:E1.16-E2.1|ENSG00000138698:E1.16-E2.2		inclusion	clu_27199	NewClu_121	ENSG00000138698:E2.1	alt-3'	chr4:99182720-99214556|chr4:99182720-99214559	(+)alt-N-terminus, (+)AA:558(ENSP00000386223)->608(ENSP00000340454)|(-)ARM-type_fold-IPR016024, (-)ATPase_V1-cplx_hsu-IPR004908, (-)Armadillo-IPR000225, (+)ARM-type_fold-IPR016024, (+)Armadillo-IPR000225, (+)REPEAT-ARM 2	0.0237533	0.387126	0.891525	0.743055	0.278104	0.254351
DMPK:ENSG00000104936:E3.7-E5.1|ENSG00000104936:E3.6-E3.8		inclusion	clu_11823	NewClu_13379	ENSG00000104936:E3.7|ENSG00000104936:E5.1	intron-retention	chr19:46283128-46283127|chr19:46283581-46283127		0.178507	0.04179	0.755737	0.743055	0.582062	0.403555
KIF7:ENSG00000166813:E18.1-E19.1|ENSG00000166813:I18.1-E19.1		inclusion	clu_39925	NewClu_666	ENSG00000166813:E18.1	intron-retention	chr15:90172207-90172017|chr15:90172018-90172017		-0.199157	0.14277	0.846849	0.74316	0.797442	0.996599
BAZ2B:ENSG00000123636:E3.2-E5.1|ENSG00000123636:E4.1-E5.1		exclusion	clu_19796	NewClu_13185	ENSG00000123636:E4.1	altPromoter	chr2:160412334-160335232|chr2:160372790-160335232	(+)truncated, (-)AA:143(ENSP00000415613)->429(ENST00000482503-PEP)|(-)COMPBIAS-Poly-Glu, (-)COMPBIAS-Ser-rich	0.0243364	0.602945	0.928333	0.743245	0.933162	0.908826
SMAP2:ENSG00000084070:E4.1-E7.1|ENSG00000084070:E3.1-E7.1		exclusion	clu_6855	NewClu_6579	ENSG00000084070:E4.1	altPromoter	chr1:40840380-40872408|chr1:40839895-40872408	(+)alt-N-terminus, (+)AA:399(ENSP00000361793)->429(ENSP00000361803)|(+)ArfGAP-IPR001164, (+)DOMAIN-Arf-GAP, (+)HELIX, (+)TURN, (+)ZN_FING-C4-type, (-)ArfGAP-IPR001164	-0.0298127	0.417981	0.892848	0.743245	0.0691861	0.0989987
SRRM1:ENSG00000133226:E8.1-I8.1|ENSG00000133226:E8.1-E11.3		inclusion	clu_23755	NewClu_12978	ENSG00000133226:I8.1	intron-retention	chr1:24973280-24973281|chr1:24973280-24975350		0.0109656	0.74411	0.957318	0.743245	0.0420054	0.0310397
RP11-332H18.5:ENSG00000267131:I1.1-E4.1|ENSG00000267131:I1.1_59473370-E6.1		exclusion	clu_57517	NewClu_6216	ENSG00000267131:I1.1|ENSG00000267131:E4.1	intron-retention	chr17:59472100-59472099|chr17:59473370-59471108		-0.00138112	0.99404	0.998549	0.743314	0.373203	0.374584
GOLGA3:ENSG00000090615:E3.1-E4.2|ENSG00000090615:E1.3-E4.2		exclusion	clu_7975	NewClu_11077	ENSG00000090615:E3.1	cassette-exon	chr12:133404193-133398897|chr12:133405389-133398897		-0.0711268	0.212208	0.863348	0.743389	0.124406	0.195533
CAPN1:ENSG00000014216:E5.6-E6.9|ENSG00000014216:E3.1-E6.9		inclusion	clu_1431	NewClu_123	ENSG00000014216:E5.6	altPromoter	chr11:64949484-64950172|chr11:64948881-64950172	(~)AA:714(ENSP00000435272)->714(ENSP00000279247)	0.0114216	0.754245	0.959391	0.743422	0.791587	0.780166
REV3L:ENSG00000009413:E30.1-E31.2|ENSG00000009413:I30.1-E31.1		exclusion	clu_947	NewClu_14940	ENSG00000009413:E30.1|ENSG00000009413:E31.2	intron-retention	chr6:111643772-111636584|chr6:111636841-111636840		0.0170425	0.481934	0.907163	0.743452	0.977986	0.960943
ZC3H14:ENSG00000100722:E21.3-E21.7|ENSG00000100722:E21.3-E21.6		inclusion	clu_9759	NewClu_560	ENSG00000100722:E21.7	alt-3'	chr14:89075747-89076059|chr14:89075747-89076056		-0.0358015	0.244044	0.868774	0.743452	0.438381	0.474183
ZNF24:ENSG00000172466:E3.2-E6.1|ENSG00000172466:E3.1-E6.1		exclusion	clu_42808	NewClu_8049	ENSG00000172466:E3.2	alt-5'	chr18:32924324-32920697|chr18:32924334-32920697	(~)AA:368(ENSP00000382015)->368(ENSP00000261332)	-0.0304358	0.412945	0.892641	0.743475	0.133745	0.164181
HSPG2:ENSG00000142798:I54.1-E55.1|ENSG00000142798:E54.1-E55.1		exclusion	clu_29047	NewClu_8196	ENSG00000142798:I54.1	intron-retention	chr1:22178727-22178726|chr1:22179193-22178726		-0.0131544	0.580921	0.924616	0.743475	0.0063543	0.0195087
PHACTR4:ENSG00000204138:E1.3-E2.1|ENSG00000204138:I1.1_28719452-E2.1		inclusion	clu_51485	NewClu_1297	ENSG00000204138:E1.3		chr1:28696336-28733921|chr1:28719452-28733921		-0.00455815	0.931667	0.986252	0.743475	0.797673	0.802231
RAP1GAP2:ENSG00000132359:E6.1-E7.1|ENSG00000132359:E5.1-E7.1		inclusion	clu_23232	NewClu_6254	ENSG00000132359:E6.1	cassette-exon	chr17:2866008-2866724|chr17:2861088-2866724	(+)alt-coding, (+)AA:715(CAF31653.1)->730(CAF31652.1)	0.0541984	0.364922	0.88712	0.743475	0.902456	0.848258
DNMT3B:ENSG00000088305:E24.1-E25.1|ENSG00000088305:E22.1-E25.1		inclusion	clu_7511	NewClu_1814	ENSG00000088305:E24.1	cassette-exon	chr20:31394133-31395568|chr20:31390276-31395568	(+)alt-coding, (+)AA:770(ENSP00000337764)->833(ENSP00000313397)	0.0550969	0.418071	0.892848	0.743475	0.177258	0.122161
CERS1:ENSG00000223802:E7.1-I7.1|ENSG00000223802:E7.1-E9.1		inclusion	clu_53231	NewClu_3231	ENSG00000223802:I7.1	intron-retention	chr19:18989739-18989738|chr19:18989739-18981428		0.0632398	0.469008	0.905968	0.743475	0.161139	0.0978991
DTWD1:ENSG00000104047:E1.11-E3.1|ENSG00000104047:E2.1-E3.1		exclusion	clu_11395	NewClu_11688	ENSG00000104047:E2.1	cassette-exon	chr15:49913319-49917310|chr15:49915995-49917310	(~)AA:304(ENSP00000385399)+>304(ENSP00000251250)	0.00855188	0.834454	0.973043	0.7435	0.826293	0.817741
CDK16:ENSG00000102225:E3.8-E5.5|ENSG00000102225:E4.4-E5.5		exclusion	clu_10640	NewClu_2619	ENSG00000102225:E4.4	cassette-exon	chrX:47078504-47082951|chrX:47081741-47082951	(+)retained_intron, (+)alt+C+terminus, (+)AA:189(ENSP00000429044)+>335(ENST00000522234+PEP)|(+)BINDING+ATP (Probable), (+)HELIX, (+)STRAND, (+)TURN	0.0184548	0.651279	0.937446	0.7435	0.342084	0.32363
MLL2:ENSG00000167548:E42.1-E42.3_49424156|ENSG00000167548:E42.1-E42.3		exclusion	clu_40349	NewClu_6198	ENSG00000167548:E42.3_49424156	alt-3'	chr12:49424384-49424156|chr12:49424384-49424222		0.009833	0.814806	0.969551	0.743514	0.041979	0.032146
C19orf12:ENSG00000131943:E2.2-E4.1|ENSG00000131943:E1.5-E4.1		inclusion	clu_23060	NewClu_14395	ENSG00000131943:E2.2	cassette-exon	chr19:30199161-30193884|chr19:30206032-30193884		0.0508501	0.526424	0.91598	0.743644	0.258436	0.207585
NFKBIZ:ENSG00000144802:E13.2-E14.1|ENSG00000144802:I13.1-E14.1		inclusion	clu_30149	NewClu_362	ENSG00000144802:E13.2	intron-retention	chr3:101576303-101578162|chr3:101578161-101578162		-0.00623651	0.893052	0.980027	0.743644	0.949826	0.956062
ADAMTS6:ENSG00000049192:I22.1-E23.1|ENSG00000049192:E22.1-E25.1		inclusion	clu_2669	NewClu_411	ENSG00000049192:I22.1|ENSG00000049192:E23.1	intron-retention	chr5:64510011-64510010|chr5:64510621-64492978		0.0116877	0.884183	0.978826	0.743721	0.0606742	0.0489865
SSBP2:ENSG00000145687:E10.2-E11.1|ENSG00000145687:E10.2-E12.1		exclusion	clu_30498	NewClu_4029	ENSG00000145687:E11.1	cassette-exon	chr5:80809447-80785128|chr5:80809447-80770381	(-)alt-coding, (-)AA:341(ENSP00000423969)->361(ENSP00000322977)|(+)SSDP_ss-bd-IPR007591, (-)COMPBIAS-Pro-rich, (-)SSDP_ss-bd-IPR007591	-0.0115731	0.756268	0.960071	0.743756	0.772686	0.784259
C9orf3:ENSG00000148120:E9.3-E10.1|ENSG00000148120:E7.1-E10.1		exclusion	clu_31353	NewClu_3267	ENSG00000148120:E9.3	alt-C-term	chr9:97683627-97686268|chr9:97563284-97686268	(+)alt-N-terminus, (+)AA:108(ENST00000473778-PEP)->186(ENSP00000378763)|(+)Peptidase_M1_N-IPR014782	-0.135617	0.133671	0.844354	0.743756	0.668044	0.803661
CLN8:ENSG00000182372:E4.2-E5.1|ENSG00000182372:E4.3-E5.1		exclusion	clu_45967	NewClu_13630	ENSG00000182372:E4.3	alt-5'	chr8:1712051-1719098|chr8:1712091-1719098		0.0532936	0.159629	0.84796	0.743756	0.934084	0.880791
ABLIM3:ENSG00000173210:E15.1-E16.1|ENSG00000173210:E13.1-E16.1		exclusion	clu_43197	NewClu_3289	ENSG00000173210:E15.1	cassette-exon	chr5:148620337-148622054|chr5:148619451-148622054	(-)alt-coding, (-)AA:650(ENSP00000420855)->683(ENSP00000425394)	-0.0851085	0.341288	0.884774	0.743756	0.123306	0.208414
DOCK7:ENSG00000116641:E23.1-E24.1|ENSG00000116641:E23.1-E25.1		inclusion	clu_17366	NewClu_2459	ENSG00000116641:E24.1	cassette-exon	chr1:63018403-63010710|chr1:63018403-63009416	(+)alt-coding, (+)AA:2109(ENSP00000340742)->2129(ENSP00000251157)|(-)DOMAIN-DHR-2, (-)MOD_RES-Phosphoserine	0.0730534	0.188142	0.855949	0.743756	0.747585	0.674531
ZMYND8:ENSG00000101040:E10.3-E11.3|ENSG00000101040:E10.3-E11.1		inclusion	clu_9989	NewClu_6363	ENSG00000101040:E11.1	alt-3'	chr20:45938800-45927616|chr20:45938800-45927691	(+)alt-coding, (+)AA:1136(ENSP00000361093)->1188(ENSP00000418210)|(-)Znf_FYVE_PHD+IPR011011, (+)Znf_FYVE_PHD-IPR011011	-0.0425762	0.379096	0.891525	0.743756	0.348743	0.391319
ACAD10:ENSG00000111271:E16.2-E17.2|ENSG00000111271:E14.1-E17.2		inclusion	clu_14707	NewClu_2032	ENSG00000111271:E16.2	cassette-exon	chr12:112167760-112171727|chr12:112159543-112171727		0.0438147	0.193425	0.856938	0.743756	0.909012	0.865197
TRIQK:ENSG00000205133:E10.1-E11.2|ENSG00000205133:E8.1-E11.1		inclusion	clu_52011	NewClu_6424	ENSG00000205133:E10.1|ENSG00000205133:E11.1	alt-3'|cassette-exon	chr8:93933731-93929235|chr8:93966634-93929238	(~)AA:86(ENSP00000368138)+>86(ENSP00000429381)|(~)AA:86(ENSP00000429381)->86(ENSP00000368138)	0.0398521	0.282925	0.872102	0.743756	0.0959608	0.0561086
ASB1:ENSG00000065802:E1.6-E2.4|ENSG00000065802:E1.6-E2.5		inclusion	clu_3857	NewClu_3689	ENSG00000065802:E2.4	alt-3'	chr2:239335760-239342190|chr2:239335760-239342195		0.0683247	0.305248	0.876567	0.743756	0.318406	0.250081
CCDC57:ENSG00000176155:E26.2-E28.1|ENSG00000176155:E22.3-E28.1		inclusion	clu_44302	NewClu_4284	ENSG00000176155:E26.2	altPromoter	chr17:80064146-80059742|chr17:80085568-80059742		0.0729423	0.580642	0.924616	0.743756	0.531508	0.458566
TIFA:ENSG00000145365:I2.1_113201187-E3.1|ENSG00000145365:E1.1-E3.1		exclusion	clu_30404	NewClu_13215	ENSG00000145365:I2.1_113201187		chr4:113201187-113199590|chr4:113206796-113199590		-0.062619	0.272915	0.869574	0.743775	0.0333333	0.0959524
LRCH3:ENSG00000186001:E17.1-E18.1|ENSG00000186001:E17.1-E19.1		exclusion	clu_47561	NewClu_15028	ENSG00000186001:E18.1	cassette-exon	chr3:197592342-197592983|chr3:197592342-197597031	(+)retained_intron, (+)retained_intron, (+)alt-N-terminus, (+)alt-C-terminus, (+)AA:19(ENST00000483442-PEP)->60(ENST00000471667-PEP)	-0.0140835	0.577335	0.923812	0.743775	0.939929	0.954012
NNAT:ENSG00000053438:E1.2-E3.1|ENSG00000053438:E1.2-E2.1		exclusion	clu_2876	NewClu_4703	ENSG00000053438:E2.1	cassette-exon	chr20:36149805-36151069|chr20:36149805-36150760	(-)alt-coding, (-)AA:54(ENSP00000335497)->81(ENSP00000062104)	0.0298808	0.57259	0.9232	0.743775	0.306941	0.277061
AC092295.7:ENSG00000233527:E6.1-E7.2|ENSG00000233527:E5.1-E7.2		exclusion	clu_54362	NewClu_6597	ENSG00000233527:E6.1	cassette-exon	chr19:37085201-37085344|chr19:37084833-37085344	(-)alt-N-terminus, (-)alt-C-terminus, (-)AA:40(ENST00000592880-PEP)->55(ENST00000475219-PEP)	-0.126818	0.37782	0.890858	0.743775	0.128862	0.25568
ZC3H11A:ENSG00000058673:E1.7-E2.1|ENSG00000058673:E1.9-E3.1		inclusion	clu_3250	NewClu_8784	ENSG00000058673:E1.9|ENSG00000058673:E2.1	alt-5'|cassette-exon	chr1:203764903-203765421|chr1:203764922-203770703		0.0170652	0.502555	0.911457	0.743775	0.148442	0.131377
ATF6B:ENSG00000213676:E8.1-E9.3_32087725|ENSG00000213676:E8.1-E9.3		inclusion	clu_52566	NewClu_4997	ENSG00000213676:E9.3	alt-3'	chr6:32088548-32087725|chr6:32088548-32087734		-0.0349955	0.2536	0.869386	0.743775	0.00449954	0.0394951
NAIF1:ENSG00000171169:E4.3-E5.1|ENSG00000171169:I4.1-E5.1		inclusion	clu_42231	NewClu_14017	ENSG00000171169:E4.3	intron-retention	chr9:130825653-130824105|chr9:130824106-130824105		-0.127406	0.426413	0.892848	0.743803	0.663318	0.790724
C10orf137:ENSG00000107938:E18.1-E20.1|ENSG00000107938:I18.1-E19.1		exclusion	clu_13297	NewClu_12877	ENSG00000107938:E18.1|ENSG00000107938:E20.1	intron-retention	chr10:127429770-127431627|chr10:127430788-127430789		0.0041733	0.902869	0.982833	0.743927	0.975817	0.971644
RARA:ENSG00000131759:E1.2-E5.1|ENSG00000131759:E2.2-E5.1		inclusion	clu_22982	NewClu_50	ENSG00000131759:E2.2	alt-C-term	chr17:38465538-38487109|chr17:38474700-38487109	(~)AA:462(ENSP00000254066)+>462(ENSP00000377649)	-0.0338854	0.402813	0.892401	0.743927	0.743644	0.777529
ASAP2:ENSG00000151693:E3.1-E4.1|ENSG00000151693:E3.1-E5.1		inclusion	clu_32654	NewClu_10914	ENSG00000151693:E4.1	cassette-exon	chr2:9437574-9458653|chr2:9437574-9460417		0.0644914	0.315125	0.880223	0.743927	0.934006	0.869515
LOH12CR1:ENSG00000165714:E1.1-E3.1|ENSG00000165714:E2.3-E3.1		exclusion	clu_39177	NewClu_7072	ENSG00000165714:E2.3	altPromoter	chr12:12510052-12514140|chr12:12510443-12514140	(-)alt-N-terminus, (-)AA:177(ENSP00000443023)->196(ENSP00000321546)	0.0857349	0.157848	0.84796	0.744035	0.528759	0.443025
TNIP2:ENSG00000168884:E5.4-E6.2|ENSG00000168884:E5.4-I5.1		exclusion	clu_41145	NewClu_8888	ENSG00000168884:E6.2	intron-retention	chr4:2746114-2744247|chr4:2746114-2746113		0.0417757	0.201063	0.857815	0.744111	0.987896	0.94612
RAP1GDS1:ENSG00000138698:E1.16-E2.2|ENSG00000138698:E1.16-E2.1		inclusion	clu_27199	NewClu_121	ENSG00000138698:E2.1	alt-3'	chr4:99182720-99214559|chr4:99182720-99214556	(+)alt-N-terminus, (+)AA:558(ENSP00000386223)->608(ENSP00000340454)|(-)ARM+type_fold+IPR016024, (-)ATPase_V1+cplx_hsu+IPR004908, (-)Armadillo+IPR000225, (+)ARM-type_fold-IPR016024, (+)Armadillo-IPR000225, (+)REPEAT-ARM 2	-0.0246059	0.351018	0.88572	0.744111	0.718071	0.742677
DNPEP:ENSG00000123992:E6.9-E8.1|ENSG00000123992:E6.8-E8.1		exclusion	clu_19860	NewClu_14566	ENSG00000123992:E6.9	alt-5'	chr2:220252298-220251885|chr2:220252481-220251885	(+)nonsense_mediated_decay, (-)truncated, (+)AA:36(ENSP00000363077)->485(ENSP00000273075)|(+)BINDING-Substrate, (+)HELIX, (+)METAL-Zinc 1, (+)METAL-Zinc 2, (+)Peptidase_M18-IPR001948, (+)Peptidase_M42-IPR008007, (+)STRAND, (+)TURN	-0.0249292	0.585048	0.92506	0.744157	0.121557	0.146486
FEZ1:ENSG00000149557:E11.1-E12.1|ENSG00000149557:E10.4-E12.1		inclusion	clu_31984	NewClu_9625	ENSG00000149557:E11.1	altPromoter	chr11:125321307-125318463|chr11:125322230-125318463	(-)retained_intron, (-)alt-N-terminus, (-)alt-C-terminus, (-)AA:38(ENST00000526507-PEP)->58(ENST00000530096-PEP)	0.062248	0.315942	0.880324	0.744231	0.149231	0.0869831
RP11-125B21.2:ENSG00000236404:E7.1-E8.1|ENSG00000236404:E6.1-E8.1		exclusion	clu_54692	NewClu_974	ENSG00000236404:E7.1	alt-C-term	chr9:2570622-2539552|chr9:2621229-2539552	(+)alt-C-terminus, (+)AA:63(ENST00000424605-PEP)->109(ENST00000416826-PEP)	-0.0338266	0.278487	0.870321	0.744246	0.0493669	0.0831936
PRPF4B:ENSG00000112739:I21.1-E22.1|ENSG00000112739:E21.1-E22.1		exclusion	clu_15449	NewClu_1002	ENSG00000112739:I21.1	intron-retention	chr6:4065034-4065035|chr6:4063353-4065035		-0.0745994	0.271894	0.869386	0.744249	0.107153	0.181753
TMEM38A:ENSG00000072954:E3.2-E4.1|ENSG00000072954:E3.3-I3.1		exclusion	clu_5108	NewClu_1388	ENSG00000072954:E3.2|ENSG00000072954:E4.1	intron-retention	chr19:16791392-16793232|chr19:16791748-16791749		0.0300565	0.588101	0.925344	0.744249	0.92149	0.891433
CARKD:ENSG00000213995:I9.1-I10.2|ENSG00000213995:E9.1-I10.2		inclusion	clu_52675	NewClu_2666	ENSG00000213995:I9.1	intron-retention	chr13:111290724-111290725|chr13:111289596-111290725		0.0111162	0.802928	0.968766	0.744249	0.0900644	0.0789483
SLK:ENSG00000065613:E16.1-E17.1|ENSG00000065613:E14.2-E17.1		inclusion	clu_3829	NewClu_6936	ENSG00000065613:E16.1	cassette-exon	chr10:105770666-105777918|chr10:105768114-105777918	(+)alt-coding, (+)AA:1204(ENSP00000336824)->1235(ENSP00000358770)|(-)Kinase-like_dom-IPR011009, (-)PKK-IPR022165, (+)COILED, (+)Kinase-like_dom-IPR011009, (+)PKK-IPR022165	0.0247141	0.507553	0.911958	0.744249	0.117815	0.0931007
CHD1L:ENSG00000131778:E10.1-E11.2|ENSG00000131778:E10.1-E12.2		inclusion	clu_22988	NewClu_15176	ENSG00000131778:E11.2	cassette-exon	chr1:146740537-146742593|chr1:146740537-146743832		0.0173772	0.82107	0.970552	0.744263	0.788808	0.771431
TPCN2:ENSG00000162341:I1.1_68817053-E2.1|ENSG00000162341:E1.4-E2.1		inclusion	clu_36473	NewClu_12474	ENSG00000162341:I1.1_68817053		chr11:68817053-68821501|chr11:68816574-68821501		0.00515417	0.936331	0.987031	0.744439	0.171156	0.166002
AC004980.7:ENSG00000205485:E3.1-E4.1|ENSG00000205485:E2.4-E5.1		exclusion	clu_52115	NewClu_8047	ENSG00000205485:E3.1|E4.1	cassette-exon	chr7:76244980-76250433|chr7:76180839-76255238		-0.0742919	0.533893	0.918182	0.744492	0.213953	0.288245
ARHGAP24:ENSG00000138639:E2.2-E5.1|ENSG00000138639:E2.2-I3.1_86574217		exclusion	clu_27118	NewClu_2974	ENSG00000138639:E5.1	altPromoter	chr4:86491874-86643038|chr4:86491874-86574217		0.0349093	0.489484	0.908877	0.744492	0.969006	0.934097
CHTF8:ENSG00000168802:E3.2-E4.1|ENSG00000168802:E3.2-E4.3		exclusion	clu_41102	NewClu_6679	ENSG00000168802:E4.1	alt-3'	chr16:69155339-69155073|chr16:69155339-69154552	(+)truncated, (-)AA:12(ENSP00000427718)->99(ENSP00000455699)	-0.0231713	0.532297	0.917725	0.744492	0.542775	0.565946
TMEM260:ENSG00000070269:E14.2-E17.1|ENSG00000070269:E16.1-E17.1		exclusion	clu_4575	NewClu_129	ENSG00000070269:E16.1	cassette-exon	chr14:57085481-57092100|chr14:57088420-57092100	(-)nonsense_mediated_decay, (-)alt-N-terminus, (-)alt-C-terminus, (-)AA:253(ENSP00000450988)->707(ENSP00000261556)|(-)DUF2723-IPR021280, (-)TRANSMEM-Helical;	0.0629035	0.251892	0.869386	0.744492	0.0975874	0.0346839
POLR2J3:ENSG00000168255:E2.1-I3.2|ENSG00000168255:E2.1_102210347-ENSG00000005075:E2.1_102116692		exclusion	clu_40821	NewClu_14617	ENSG00000168255:E2.1|ENSG00000168255:I3.2	trans-splicing	chr7:102210282-102208631|chr7:102210347-102116692		-0.036544	0.658935	0.938818	0.744492	0.662935	0.699479
FMR1:ENSG00000102081:E15.3-E16.2|ENSG00000102081:E15.3-E16.4		exclusion	clu_10585	NewClu_2599	ENSG00000102081:E16.2	alt-3'	chrX:147024846-147026389|chrX:147024846-147026464	(-)alt-coding, (-)AA:590(ENSP00000359501)->632(ENSP00000359506)|(+)Frag_X_MRP_fam-IPR022034, (-)Frag_X_MRP_fam-IPR022034, (-)MOD_RES-Phosphoserine, (-)REGION-Interaction with RANBP9	-0.0415739	0.40301	0.892401	0.744492	0.568709	0.610283
TMC6:ENSG00000141524:E15.1-E16.1|ENSG00000141524:E15.5-E16.1		exclusion	clu_28587	NewClu_12074	ENSG00000141524:E15.5	alt-5'	chr17:76117094-76115473|chr17:76116734-76115473	(-)alt-N-terminus, (-)AA:384(ENSP00000313479)->805(ENSP00000313408)|(+)TMC+IPR012496, (-)TMC-IPR012496, (-)TOPO_DOM-Cytoplasmic, (-)TOPO_DOM-Lumenal, (-)TRANSMEM-Helical;	0.0162013	0.464041	0.905033	0.744492	0.161834	0.145633
CHD3:ENSG00000170004:I37.1-E38.1|ENSG00000170004:E37.1-E38.2		exclusion	clu_41681	NewClu_3824	ENSG00000170004:I37.1|ENSG00000170004:E38.1	intron-retention	chr17:7812818-7812819|chr17:7812656-7813746		-0.065676	0.674173	0.942233	0.744492	0.0668998	0.132576
MICAL2:ENSG00000133816:E29.1-I29.1|ENSG00000133816:E29.1-E30.2		inclusion	clu_24009	NewClu_10053	ENSG00000133816:I29.1	intron-retention	chr11:12262709-12262710|chr11:12262709-12263761		0.0345011	0.46827	0.905726	0.744492	0.109871	0.0753695
SMARCD3:ENSG00000082014:E12.6-E13.1|ENSG00000082014:I12.1-E13.1		inclusion	clu_6586	NewClu_283	ENSG00000082014:E12.6	intron-retention	chr7:150938578-150937608|chr7:150937609-150937608		-0.0556211	0.570719	0.9232	0.744492	0.766058	0.821679
ZNF101:ENSG00000181896:E3.2-E4.1|ENSG00000181896:E3.3-E4.1		inclusion	clu_45789	NewClu_4965	ENSG00000181896:E3.3	alt-5'	chr19:19788795-19789535|chr19:19788799-19789535	(+)retained_intron, (+)alt-N-terminus, (+)alt-C-terminus, (+)AA:227(ENST00000415440-PEP)->436(ENSP00000468049)|(+)DOMAIN-KRAB, (+)Krueppel-associated_box-IPR001909, (+)ZN_FING-C2H2-type 1, (+)ZN_FING-C2H2-type 10, (+)ZN_FING-C2H2-type 8, (+)ZN_FING-C2H2-type 9, (+)Znf_C2H2-IPR007087, (+)Znf_C2H2-like-IPR015880	-0.0441651	0.509685	0.912547	0.744492	0.0794843	0.123649
KIAA0355:ENSG00000166398:E15.3-E16.1|ENSG00000166398:I15.1-E16.1		inclusion	clu_39663	NewClu_14389	ENSG00000166398:E15.3	intron-retention	chr19:34840058-34842419|chr19:34842418-34842419		-0.0548759	0.292359	0.874267	0.744492	0.921086	0.975962
RWDD2A:ENSG00000013392:E2.2-I2.1_83904899|ENSG00000013392:E2.2-E3.1		inclusion	clu_1380	NewClu_9251	ENSG00000013392:I2.1_83904899		chr6:83904371-83904899|chr6:83904371-83905314		0.0239101	0.315753	0.880324	0.744492	0.0915138	0.0676037
ZBED5:ENSG00000236287:I3.1-E4.1|ENSG00000236287:E3.3-E5.3		inclusion	clu_54677	NewClu_9755	ENSG00000236287:I3.1|ENSG00000236287:E4.1	intron-retention	chr11:10877431-10877430|chr11:10877691-10876633		0.0306344	0.326579	0.882293	0.744492	0.0473658	0.0167314
SIRT7:ENSG00000187531:E2.16-E3.7|ENSG00000187531:I2.1-E3.1		exclusion	clu_48065	NewClu_10525	ENSG00000187531:E2.16|ENSG00000187531:E3.7	intron-retention	chr17:79875491-79873557|chr17:79875030-79875029		0.0336587	0.719223	0.953084	0.744543	0.893296	0.859638
CRYBB2P1:ENSG00000100058:E5.1-E6.1|ENSG00000100058:E5.1-I6.1_25862026		exclusion	clu_9012	NewClu_6095	ENSG00000100058:E6.1	alt-C-term	chr22:25855482-25856834|chr22:25855482-25862026		-0.116562	0.139397	0.845585	0.744666	0.731227	0.84779
CRYZL1:ENSG00000205758:E2.11-E3.1|ENSG00000205758:E2.11-E6.1		exclusion	clu_52246	NewClu_11174	ENSG00000205758:E3.1	cassette-exon	chr21:35013987-35013611|chr21:35013987-35003863	(-)alt-N-terminus, (-)alt-C-terminus, (-)AA:322(ENSP00000370951)->325(ENSP00000355075)	-0.0884216	0.403831	0.892401	0.744666	0.232368	0.32079
DOCK7:ENSG00000116641:E44.1-E45.3|ENSG00000116641:E43.1-E45.2		inclusion	clu_17365	NewClu_2457	ENSG00000116641:E44.1|ENSG00000116641:E45.2	alt-3'|cassette-exon	chr1:62953069-62943496|chr1:62954605-62943505	(-)alt-coding, (-)AA:2109(ENSP00000340742)->2129(ENSP00000251157)|(-)alt-coding, (-)AA:2109(ENSP00000340742)->2129(ENSP00000251157)|(+)DOMAIN+DHR+2, (+)MOD_RES+Phosphoserine|(+)DOMAIN-DHR-2, (+)MOD_RES-Phosphoserine	0.0661635	0.406054	0.892401	0.744666	0.922149	0.855986
SCAPER:ENSG00000140386:E17.4-E18.1|ENSG00000140386:E17.3-E18.1		inclusion	clu_27940	NewClu_10570	ENSG00000140386:E17.4	alt-5'	chr15:77064065-77059429|chr15:77064083-77059429	(+)nonsense_mediated_decay, (-)truncated, (+)AA:75(ENSP00000455623)->767(ENSP00000456508)	0.0990498	0.159943	0.848559	0.744666	0.334656	0.235607
SP4:ENSG00000105866:E2.1-E3.1|ENSG00000105866:E2.1-E3.2		inclusion	clu_12383	NewClu_1946	ENSG00000105866:E3.1	alt-3'	chr7:21468410-21468907|chr7:21468410-21468941	(+)alt-N-terminus, (+)AA:471(AAI09302.1)->784(ENSP00000222584)|(+)COMPBIAS-Poly-Ala, (+)COMPBIAS-Poly-Glu, (+)COMPBIAS-Poly-Ser	0.0450606	0.24908	0.869386	0.744666	0.994366	0.949306
SCAPER:ENSG00000140386:E17.3-E18.1|ENSG00000140386:E17.4-E18.1		inclusion	clu_27940	NewClu_10570	ENSG00000140386:E17.4	alt-5'	chr15:77064083-77059429|chr15:77064065-77059429	(+)nonsense_mediated_decay, (-)truncated, (+)AA:75(ENSP00000455623)->767(ENSP00000456508)	-0.0990498	0.159943	0.848559	0.744666	0.665344	0.764393
HPS4:ENSG00000100099:I11.1-E12.1|ENSG00000100099:I10.2-E13.1		inclusion	clu_9056	NewClu_5007	ENSG00000100099:I11.1|ENSG00000100099:E12.1	intron-retention	chr22:26862071-26862070|chr22:26862192-26861517		0.02741	0.767989	0.962797	0.744666	0.115967	0.0885574
APAF1:ENSG00000120868:E17.2-E19.1|ENSG00000120868:E18.1-E19.1		inclusion	clu_18968	NewClu_13777	ENSG00000120868:E18.1	cassette-exon	chr12:99093347-99100263|chr12:99097277-99100263	(+)alt-coding, (+)AA:1194(ENSP00000353059)->1237(ENSP00000448449)|(-)Quinonprotein_ADH+like_supfam+IPR011047, (-)WD40_repeat_dom+IPR017986, (+)Apoptotic_pept-activating_1-IPR017251, (+)REPEAT-WD 1-5, (+)REPEAT-WD 1-6, (+)WD40_repeat_dom-IPR017986	-0.00828574	0.864972	0.975903	0.744747	0.177456	0.185741
EBPL:ENSG00000123179:E3.1-E5.1|ENSG00000123179:E1.4-E5.1		exclusion	clu_19668	NewClu_14068	ENSG00000123179:E3.1	cassette-exon	chr13:50243913-50237331|chr13:50265390-50237331	(-)alt-C-terminus, (-)AA:80(ENST00000473576-PEP)->134(ENSP00000367533)|(-)EBP-IPR007905, (-)TRANSMEM-Helical;	-0.0176075	0.658813	0.938818	0.744872	0.818681	0.836289
TXNRD3:ENSG00000197763:E12.1-E14.1|ENSG00000197763:E13.1-E14.1		inclusion	clu_50082	NewClu_8370	ENSG00000197763:E13.1	cassette-exon	chr3:126340585-126329975|chr3:126334198-126329975		-0.0727929	0.331013	0.882455	0.74492	0.0902799	0.163073
MBD3:ENSG00000071655:E3.1-I3.1|ENSG00000071655:E1.3-E4.2		inclusion	clu_4834	NewClu_15501	ENSG00000071655:E3.1|ENSG00000071655:I3.1	intron-retention	chr19:1585904-1585903|chr19:1592617-1585213		0.219357	0.212231	0.863348	0.74494	0.394602	0.175245
CANT1:ENSG00000171302:E1.11-E7.1|ENSG00000171302:E5.1-E7.1		inclusion	clu_42263	NewClu_14326	ENSG00000171302:E5.1	cassette-exon	chr17:77005746-76994045|chr17:76996182-76994045	(+)alt-C-terminus, (+)AA:38(ENSP00000464841)->65(ENSP00000466637)|(+)TOPO_DOM-Cytoplasmic, (+)TRANSMEM-Helical; Signal-anchor for type II membrane protein;	-0.0505256	0.345561	0.884774	0.745121	0.811903	0.862429
C2CD5:ENSG00000111731:E26.1-E27.1|ENSG00000111731:E26.1-E29.1		exclusion	clu_14947	NewClu_12866	ENSG00000111731:E27.1	cassette-exon	chr12:22622643-22612476|chr12:22622643-22610095	(-)alt-coding, (-)AA:1000(ENSP00000334229)->1051(ENSP00000388756)	-0.0916117	0.478025	0.907163	0.745254	0.469179	0.560791
LMF2:ENSG00000100258:I1.1-E2.1|ENSG00000100258:E1.3-E2.5		exclusion	clu_9245	NewClu_1044	ENSG00000100258:I1.1|ENSG00000100258:E2.1	intron-retention	chr22:50945680-50945679|chr22:50946011-50945464		-0.0191606	0.908954	0.983945	0.745254	0.236077	0.255238
PLEKHA4:ENSG00000105559:E4.1-E5.2|ENSG00000105559:E4.1-E5.1		exclusion	clu_12188	NewClu_832	ENSG00000105559:E5.1	alt-3'	chr19:49364877-49364758|chr19:49364877-49364771		0.0361521	0.565097	0.922835	0.745254	0.895178	0.859026
C16orf52:ENSG00000185716:E2.3-E4.2|ENSG00000185716:I2.1_22046878-I2.1_22046985		exclusion	clu_47412	NewClu_979	ENSG00000185716:E2.3|ENSG00000185716:E4.2		chr16:22019728-22086808|chr16:22046878-22046985		0.0132319	0.578381	0.923812	0.745254	0.985606	0.972374
RWDD1:ENSG00000111832:E3.3-E4.2|ENSG00000111832:E1.6-E5.3		inclusion	clu_15008	NewClu_1454	ENSG00000111832:E3.3|E4.2	cassette-exon	chr6:116894148-116895221|chr6:116892818-116901458	(-)alt-N-terminus, (-)AA:147(ENSP00000376311)->243(ENSP00000420357)|(-)DOMAIN-RWD, (-)HELIX, (-)RWD-domain-IPR006575, (-)STRAND, (-)TURN, (-)UBQ-conjugating_enzyme/RWD-IPR016135	0.0291637	0.25811	0.869386	0.745254	0.264083	0.234919
RP11-644F5.11:ENSG00000258056:E1.1-E2.1|ENSG00000258056:I1.1-E2.1		inclusion	clu_56654	NewClu_3023	ENSG00000258056:E1.1	intron-retention	chr12:56123139-56123446|chr12:56123445-56123446		-0.0439734	0.292628	0.874267	0.745254	0.933591	0.977564
ARMC8:ENSG00000114098:E3.2-E4.1|ENSG00000114098:E1.16-E4.1		inclusion	clu_16034	NewClu_15160	ENSG00000114098:E3.2	cassette-exon	chr3:137928735-137940768|chr3:137906441-137940768	(+)alt-N-terminus, (+)AA:600(ENSP00000417049)->642(ENSP00000441592)|(+)ARM-type_fold-IPR016024	0.0427776	0.163598	0.849122	0.745254	0.777975	0.735197
STAT3:ENSG00000168610:E1.7-E3.3|ENSG00000168610:E1.7-E3.1		inclusion	clu_41001	NewClu_582	ENSG00000168610:E3.1	alt-3'	chr17:40540297-40500535|chr17:40540297-40500557		-0.0113112	0.809825	0.969157	0.745254	0.303269	0.31458
PLEKHG3:ENSG00000126822:E15.3-E17.1|ENSG00000126822:E15.3-E16.1		exclusion	clu_20963	NewClu_14480	ENSG00000126822:E16.1	cassette-exon	chr14:65204093-65205460|chr14:65204093-65204580	(-)alt-coding, (-)AA:1219(ENSP00000378183)->1340(BAG11214.1)|(+)MOD_RES+Phosphoserine	0.0813125	0.304667	0.876142	0.745432	0.26017	0.178857
RRAGB:ENSG00000083750:E7.1-E8.1|ENSG00000083750:E7.1-I7.1_55778679		inclusion	clu_6810	NewClu_5089	ENSG00000083750:E8.1		chrX:55777629-55779825|chrX:55777629-55778679		-0.0213897	0.715307	0.951585	0.745459	0.86823	0.88962
NVL:ENSG00000143748:E12.1-E13.1|ENSG00000143748:E10.1-E13.1		exclusion	clu_29581	NewClu_12924	ENSG00000143748:E12.1	cassette-exon	chr1:224489393-224488365|chr1:224491425-224488365	(-)alt-N-terminus, (-)AA:659(AAH12105.1)->667(ENSP00000341362)|(+)AAA+_ATPase-IPR003593, (+)ATPase_AAA_core-IPR003959, (+)ATPase_dyneun-rel_AAA-IPR011704, (+)DNA_helicase_Holl-junc_RuvB_N-IPR008824, (+)MOD_RES-Phosphoserine, (+)P-loop_NTPase-IPR027417, (-)AAA+_ATPase-IPR003593, (-)ATPase_AAA_core-IPR003959, (-)P-loop_NTPase-IPR027417	-0.0458233	0.299946	0.874267	0.745537	0.166176	0.211999
COL13A1:ENSG00000197467:E37.1-E38.1|ENSG00000197467:E35.2-E38.1		exclusion	clu_49829	NewClu_14260	ENSG00000197467:E37.1	cassette-exon	chr10:71692360-71695106|chr10:71690308-71695106	(+)alt-coding, (+)AA:695(ENSP00000381938)->702(ENSP00000381943)|(+)Collagen-IPR008160, (+)REGION-Nonhelical region 2 (NC2), (-)Collagen-IPR008160, (-)REGION-Triple-helical region 3 (COL3)	-0.0188011	0.693387	0.945759	0.745562	0.167927	0.186728
TLCD1:ENSG00000160606:E2.1-E4.1|ENSG00000160606:E3.1-E4.1		exclusion	clu_35917	NewClu_15342	ENSG00000160606:E3.1	altPromoter	chr17:27053774-27052581|chr17:27052922-27052581	(-)alt-N-terminus, (-)AA:200(ENSP00000378391)->247(ENSP00000292090)|(+)TLC+dom+IPR006634, (-)DOMAIN-TLC, (-)SIGNAL, (-)TLC-dom-IPR006634, (-)TRANSMEM-Helical;	0.0199809	0.656022	0.93853	0.745562	0.106481	0.0865006
PPFIBP1:ENSG00000110841:E18.2-E19.1|ENSG00000110841:E18.1-E19.1		exclusion	clu_14534	NewClu_13203	ENSG00000110841:E18.2	alt-5'	chr12:27817379-27820099|chr12:27817370-27820099	(+)alt-coding, (+)AA:1005(ENSP00000228425)->1011(ENSP00000314724)|(+)COILED, (-)Integrase_Tn916-type_DNA-bd_N-IPR004191	-0.030076	0.132284	0.844298	0.745562	0.594153	0.624229
TLCD1:ENSG00000160606:E3.1-E4.1|ENSG00000160606:E2.1-E4.1		exclusion	clu_35917	NewClu_15342	ENSG00000160606:E3.1	altPromoter	chr17:27052922-27052581|chr17:27053774-27052581	(-)alt-N-terminus, (-)AA:200(ENSP00000378391)->247(ENSP00000292090)|(+)TLC-dom-IPR006634, (-)DOMAIN-TLC, (-)SIGNAL, (-)TLC-dom-IPR006634, (-)TRANSMEM-Helical;	-0.0199809	0.656022	0.93853	0.745562	0.893519	0.913499
ADPRHL1:ENSG00000153531:E4.1-E5.1|ENSG00000153531:E4.1_114088100-E4.1_114088028		exclusion	clu_33366	NewClu_7794	ENSG00000153531:E4.1|ENSG00000153531:E5.1	cassette-exon	chr13:114088057-114083407|chr13:114088100-114088028		0.0566534	0.308316	0.878736	0.745562	0.970288	0.913634
NKX2-5:ENSG00000183072:E1.4-E3.3|ENSG00000183072:E1.4-E3.1		exclusion	clu_46263	NewClu_656	ENSG00000183072:E3.1	alt-C-term	chr5:172661753-172660212|chr5:172661753-172660504		0.0206321	0.761924	0.961172	0.745562	0.453922	0.43329
PPFIBP1:ENSG00000110841:E18.1-E19.1|ENSG00000110841:E18.2-E19.1		exclusion	clu_14534	NewClu_13203	ENSG00000110841:E18.2	alt-5'	chr12:27817370-27820099|chr12:27817379-27820099	(+)alt+coding, (+)AA:1005(ENSP00000228425)+>1011(ENSP00000314724)|(+)COILED, (-)Integrase_Tn916-type_DNA-bd_N-IPR004191	0.030076	0.132284	0.844298	0.745562	0.405847	0.375771
TRIP12:ENSG00000153827:E2.6-E6.1|ENSG00000153827:I1.1_230787598-E6.1		inclusion	clu_33455	NewClu_12726	ENSG00000153827:E2.6		chr2:230786596-230744844|chr2:230787598-230744844		0.0602985	0.253995	0.869386	0.745562	0.903062	0.842764
HSPB11:ENSG00000081870:E2.3-E3.2|ENSG00000081870:E1.1-E3.2		inclusion	clu_6572	NewClu_12019	ENSG00000081870:E2.3	altPromoter	chr1:54411228-54405770|chr1:54411910-54405770	(~)AA:144(ENSP00000360429)->144(ENSP00000194214)	0.0795192	0.192073	0.856938	0.745562	0.711715	0.632196
DIEXF:ENSG00000117597:E7.2-E9.1|ENSG00000117597:I7.1_210013698-E9.1		inclusion	clu_17865	NewClu_10340	ENSG00000117597:E7.2	altPromoter	chr1:210012473-210014198|chr1:210013698-210014198		-0.0328207	0.507823	0.911959	0.745562	0.94374	0.976561
TEX22:ENSG00000226174:E4.1-I6.1|ENSG00000226174:E6.1-E7.1		inclusion	clu_53526	NewClu_6534	ENSG00000226174:E4.1|ENSG00000226174:I6.1	intron-retention	chr14:105912189-105912190|chr14:105911848-105915696		0.0823839	0.0269866	0.700109	0.745562	0.115302	0.0329185
KLHL7:ENSG00000122550:E7.2-E8.1|ENSG00000122550:E7.2-E9.1		inclusion	clu_19452	NewClu_8594	ENSG00000122550:E8.1	cassette-exon	chr7:23164791-23165380|chr7:23164791-23180388	(+)alt-N-terminus, (+)alt-C-terminus, (+)AA:76(ENST00000459661-PEP)->166(ENSP00000323270)|(+)BTB/POZ-like-IPR000210, (+)BTB/POZ_fold-IPR011333, (+)BTB_POZ-IPR013069, (+)DOMAIN-BTB	0.00474038	0.955336	0.990981	0.745562	0.410841	0.4061
DESI2:ENSG00000121644:E1.3-E3.1|ENSG00000121644:E1.5-E2.1		inclusion	clu_19151	NewClu_10551	ENSG00000121644:E1.5|ENSG00000121644:E2.1	alt-5'|cassette-exon	chr1:244816657-244849899|chr1:244817327-244819598		-0.0184796	0.768356	0.962934	0.745562	0.623224	0.641704
NPM1:ENSG00000181163:E8.1-E9.1|ENSG00000181163:E8.1-E10.2		inclusion	clu_45648	NewClu_7016	ENSG00000181163:E9.1	alt-C-term	chr5:170832407-170833401|chr5:170832407-170834704	(-)alt-C-terminus, (-)AA:259(ENSP00000377408)->294(ENSP00000296930)|(-)CROSSLNK-Glycyl lysine isopeptide (Lys-Gly) (interchain with G-Cter in SUMO), (-)HELIX, (-)MOD_RES-N6-acetyllysine, (-)MOD_RES-Phosphoserine, (-)MOD_RES-Phosphothreonine, (-)REGION-Required for nucleolar localization	0.0176837	0.400264	0.892401	0.745562	0.205412	0.187728
IFT80:ENSG00000068885:E4.5-E5.2|ENSG00000068885:E4.4-E6.3		inclusion	clu_4385	NewClu_2884	ENSG00000068885:E4.5|ENSG00000068885:E5.2	alt-5'|cassette-exon	chr3:160102194-160101292|chr3:160102350-160099510		0.0299266	0.649151	0.937446	0.745562	0.142627	0.112701
TTLL5:ENSG00000119685:E35.2-E36.1|ENSG00000119685:E35.2-E36.2		exclusion	clu_18497	NewClu_11891	ENSG00000119685:E36.1	alt-3'	chr14:76249873-76259256|chr14:76249873-76259259	(~)alt-C-terminus, (~)AA:1281(ENSP00000298832)->1281(ENSP00000450713)	-0.040031	0.331993	0.882612	0.745567	0.0811059	0.121137
ATRIP:ENSG00000164053:E2.1-E4.1|ENSG00000164053:E3.1-E4.1		inclusion	clu_37950	NewClu_3105	ENSG00000164053:E3.1	cassette-exon	chr3:48491576-48493135|chr3:48491981-48493135	(-)alt+N+terminus, (-)AA:664(ENSP00000349620)+>791(ENSP00000323099)|(-)COILED, (-)CROSSLNK+Glycyl lysine isopeptide (Lys+Gly) (interchain with G+Cter in ubiquitin), (-)REGION+Interaction with CINP	-0.0524763	0.388346	0.891525	0.745635	0.868747	0.921224
RPUSD1:ENSG00000007376:E4.1-E5.1|ENSG00000007376:E4.2-E5.1		exclusion	clu_735	NewClu_10350	ENSG00000007376:E4.2	alt-5'	chr16:837077-836928|chr16:837068-836928	(-)alt-C-terminus, (-)AA:173(ENSP00000456692)->181(ENSP00000454616)	0.052585	0.400342	0.892401	0.74568	0.878979	0.826394
TMEM176B:ENSG00000106565:I9.1_150489354-E10.1|ENSG00000106565:E9.1-E10.1		exclusion	clu_12731	NewClu_3653	ENSG00000106565:I9.1_150489354		chr7:150489354-150489263|chr7:150490176-150489263		-0.0541218	0.28651	0.873585	0.74568	0.140964	0.195086
FAM198B:ENSG00000164125:E1.5-E3.1|ENSG00000164125:E2.1-E3.1		exclusion	clu_38069	NewClu_12686	ENSG00000164125:E2.1	cassette-exon	chr4:159094020-159092751|chr4:159093491-159092751	(~)AA:519(ENSP00000465976)+>519(ENSP00000296530)	0.0478316	0.103973	0.837484	0.74568	0.21346	0.165628
AGAP8:ENSG00000174194:E6.1-E7.2|ENSG00000174194:E6.1-E8.1		exclusion	clu_43587	NewClu_13072	ENSG00000174194:E7.2	cassette-exon	chr10:51245749-51243456|chr10:51245749-51240744		-0.0523911	0.631266	0.933623	0.74568	0.789488	0.841879
AMY2B:ENSG00000240038:E9.2-E10.1|ENSG00000240038:E1.2_104097716-E15.1_104152958		inclusion	clu_54984	NewClu_14611	ENSG00000240038:E9.2|ENSG00000240038:E10.1	cassette-exon	chr1:104117015-104117845|chr1:104097716-104152958		0.0489708	0.61482	0.930083	0.74568	0.834231	0.78526
CCT6B:ENSG00000132141:E6.1-E8.3|ENSG00000132141:E6.1-E8.5		inclusion	clu_23100	NewClu_3167	ENSG00000132141:E8.3	alt-3'	chr17:33278969-33269925|chr17:33278969-33269662	(+)alt-coding, (+)AA:493(ENSP00000398044)->530(ENSP00000327191)|(-)Cpn60/TCP-1-IPR002423, (-)GroEL-like_apical_dom-IPR027409, (+)Chap_CCT_zeta-IPR012722, (+)Cpn60/TCP-1-IPR002423, (+)GroEL-like_apical_dom-IPR027409	0.0276408	0.526145	0.91598	0.74568	0.902381	0.87474
RLIM:ENSG00000131263:E1.1-E2.1|ENSG00000131263:E1.1-E3.1		inclusion	clu_22769	NewClu_8462	ENSG00000131263:E2.1	cassette-exon	chrX:73834257-73832478|chrX:73834257-73815835	(~)AA:624(ENSP00000328059)->624(ENSP00000253571)	0.0397603	0.318301	0.880501	0.745758	0.0825633	0.042803
DET1:ENSG00000140543:E5.7-E6.1|ENSG00000140543:E5.1-E6.1		exclusion	clu_28061	NewClu_2286	ENSG00000140543:E5.7	alt-5'	chr15:89073854-89071017|chr15:89074844-89071017		-0.0548567	0.585605	0.92506	0.745895	0.783766	0.838623
PTMS:ENSG00000159335:E2.6-E4.1|ENSG00000159335:E1.1-E4.1		exclusion	clu_35401	NewClu_2127	ENSG00000159335:E2.6	altPromoter	chr12:6875916-6878769|chr12:6874804-6878769	(+)alt-N-terminus, (+)alt-C-terminus, (+)AA:102(ENSP00000310088)->117(ENST00000540667-PEP)|(-)COMPBIAS-Asp/Glu-rich (acidic), (-)MOD_RES-N6-acetyllysine, (-)MOD_RES-Phosphoserine, (-)Pro/parathymosin-IPR004931	-0.044453	0.143632	0.846849	0.745895	0.862718	0.907171
KIAA1324L:ENSG00000164659:E2.2-E4.1|ENSG00000164659:E1.3-E4.1		inclusion	clu_38438	NewClu_180	ENSG00000164659:E2.2	altPromoter	chr7:86669419-86594340|chr7:86688641-86594340	(-)alt-N-terminus, (-)AA:915(BAG64628.1)->1029(ENSP00000413445)|(-)DISULFID, (-)Growth_fac_rcpt_N_dom-IPR009030, (-)SIGNAL, (-)TOPO_DOM-Extracellular	0.105414	0.261749	0.869386	0.745895	0.348913	0.243499
FRMD4B:ENSG00000114541:E18.3-E22.1|ENSG00000114541:E19.1-E22.1		inclusion	clu_16226	NewClu_12502	ENSG00000114541:E19.1	cassette-exon	chr3:69299194-69273841|chr3:69298377-69273841	(+)retained_intron, (+)retained_intron, (+)alt-N-terminus, (+)alt-C-terminus, (+)AA:63(ENST00000487751-PEP)->162(ENST00000483668-PEP)|(+)Band_41_fam-IPR019750	-0.0332142	0.271401	0.869386	0.746018	0.0967822	0.129996
HERPUD2:ENSG00000122557:E4.1-E6.1|ENSG00000122557:E2.10-E6.1		exclusion	clu_19456	NewClu_8597	ENSG00000122557:E4.1	cassette-exon	chr7:35709825-35707198|chr7:35733794-35707198	(-)alt-C-terminus, (-)AA:180(ENSP00000415475)->190(ENSP00000391015)|(-)COMPBIAS-Ser-rich, (-)STRAND	-0.0153992	0.684632	0.944384	0.746041	0.93699	0.952389
LRRC37A:ENSG00000176681:E14.1-E15.1|ENSG00000176681:E10.1_44408225-ENSG00000238083:E10.2_44626088		exclusion	clu_44427	NewClu_5887	ENSG00000176681:E14.1|ENSG00000176681:E15.1	trans-splicing	chr17:44414934-44415041|chr17:44408225-44626088		-0.188371	0.311721	0.878813	0.746041	0.363298	0.551669
RP11-353N4.6:ENSG00000269501:E3.7-E5.1|ENSG00000269501:E3.7-E8.1		exclusion	clu_57704	NewClu_10678	ENSG00000269501:E5.1	cassette-exon	chr1:149576700-149577608|chr1:149576700-149591078		-0.0598189	0.505438	0.911642	0.746041	0.603134	0.662953
XXyac-YRM2039.2:ENSG00000181404:E9.4-E11.2|ENSG00000181404:E10.1-I10.1		inclusion	clu_45694	NewClu_788	ENSG00000181404:E9.4|ENSG00000181404:E11.2	intron-retention	chr9:16718-16061|chr9:16188-16187		-0.174169	0.15172	0.84796	0.746041	0.0905317	0.2647
CDK11A:ENSG00000008128:E2.2-E3.2|ENSG00000008128:E2.2-E2.4		inclusion	clu_816	NewClu_7133	ENSG00000008128:E3.2	cassette-exon	chr1:1654147-1653150|chr1:1654147-1654073		-0.0287863	0.272678	0.869574	0.746041	0.811386	0.840172
INTS3:ENSG00000143624:I4.1-E5.1|ENSG00000143624:E4.1-E5.1		inclusion	clu_29538	NewClu_1451	ENSG00000143624:I4.1	intron-retention	chr1:153719754-153719755|chr1:153719546-153719755	(-)retained_intron, (-)alt-N-terminus, (-)AA:734(ENST00000481797-PEP)->1042(ENSP00000318641)|(-)COMPBIAS-Ala/Gly-rich, (-)Int_cplx_su3-IPR019333	0.0419453	0.651153	0.937446	0.746041	0.16328	0.121335
CNNM2:ENSG00000148842:E4.1-E5.1|ENSG00000148842:I4.1_104814484-E5.1		inclusion	clu_31671	NewClu_4530	ENSG00000148842:E4.1		chr10:104814223-104816552|chr10:104814484-104816552		-0.0938871	0.209081	0.860531	0.746041	0.809387	0.903274
SUSD1:ENSG00000106868:E17.2-E21.1|ENSG00000106868:E18.1-E21.1		exclusion	clu_12840	NewClu_9081	ENSG00000106868:E18.1	cassette-exon	chr9:114820708-114804240|chr9:114814679-114804240	(-)alt-N-terminus, (-)alt-C-terminus, (-)AA:706(ENSP00000347558)->747(ENSP00000363388)|(-)SIGNAL, (-)TOPO_DOM-Cytoplasmic, (-)TOPO_DOM-Extracellular, (-)TRANSMEM-Helical;	0.0339609	0.344856	0.884774	0.746053	0.176909	0.142948
NFAT5:ENSG00000102908:E13.3-E15.2|ENSG00000102908:E6.2-E16.5		exclusion	clu_10900	NewClu_3906	ENSG00000102908:E13.3|E15.2	cassette-exon	chr16:69718873-69724843|chr16:69681070-69727989	(-)alt-N-terminus, (-)AA:141(ENSP00000463214)->1531(ENSP00000346420)|(-)COMPBIAS-Poly-Gln, (-)COMPBIAS-Poly-Thr, (-)COMPBIAS-Ser-rich, (-)DNA_BIND, (-)DOMAIN-RHD, (-)HELIX, (-)IPT_TIG_rcpt-IPR002909, (-)Ig_E-set-IPR014756, (-)MOD_RES-Phosphoserine, (-)MOD_RES-Phosphothreonine; by CDK5, (-)NFAT-IPR008366, (-)RHD-IPR011539, (-)STRAND, (-)p53-like_TF_DNA-bd-IPR008967	-0.0377252	0.769827	0.963155	0.746053	0.811859	0.849584
BAHCC1:ENSG00000171282:E30.1-E31.1|ENSG00000171282:E30.1-E31.2		exclusion	clu_42256	NewClu_12861	ENSG00000171282:E31.1	alt-3'	chr17:79427732-79427892|chr17:79427732-79427916	(-)retained_intron, (-)alt-N-terminus, (-)alt-C-terminus, (-)AA:57(ENST00000576039-PEP)->2520(ENSP00000459903)|(-)BAH_dom-IPR001025, (-)COILED, (-)COMPBIAS-Pro-rich, (-)COMPBIAS-Ser-rich, (-)DOMAIN-BAH, (-)MOD_RES-N6-acetyllysine	-0.0962191	0.330704	0.882323	0.746053	0.692602	0.788821
PLAC8:ENSG00000145287:E5.3-E7.1|ENSG00000145287:E5.3-E8.1		exclusion	clu_30361	NewClu_14114	ENSG00000145287:E7.1	cassette-exon	chr4:84035819-84029103|chr4:84035819-84026173	(-)alt-N-terminus, (-)AA:58(ENSP00000423459)->115(ENSP00000309509)|(-)Uncharacterised_Cys-rich-IPR006461	-0.0812714	0.320074	0.880628	0.746053	0.660174	0.741445
KPNA6:ENSG00000025800:I2.1_32605465-E4.1|ENSG00000025800:E1.2-E4.1		exclusion	clu_1800	NewClu_9796	ENSG00000025800:I2.1_32605465		chr1:32605465-32620189|chr1:32573735-32620189		-0.0156878	0.621055	0.931893	0.746053	0.0714635	0.0871513
SORBS1:ENSG00000095637:E8.1-E10.1|ENSG00000095637:E8.1-E11.1		exclusion	clu_8578	NewClu_1212	ENSG00000095637:E10.1	cassette-exon	chr10:97192205-97181973|chr10:97192205-97181830	(-)alt-coding, (-)AA:1004(ENSP00000377521)->1151(ENSP00000360292)|(+)SH3_domain-IPR001452, (+)Sorb-IPR003127, (-)SH3_domain-IPR001452	-0.0205959	0.593876	0.926268	0.746053	0.864766	0.885362
ZNF254:ENSG00000213096:E7.1-E8.1|ENSG00000213096:E7.1-E9.1		exclusion	clu_52444	NewClu_12859	ENSG00000213096:E8.1	alt-C-term	chr19:24289445-24290018|chr19:24289445-24309056	(-)truncated, (+)AA:91(ENSP00000341573)->659(ENSP00000349494)|(+)ZN_FING-C2H2-type 10, (+)ZN_FING-C2H2-type 11, (+)ZN_FING-C2H2-type 12, (+)ZN_FING-C2H2-type 13, (+)ZN_FING-C2H2-type 14, (+)ZN_FING-C2H2-type 15, (+)ZN_FING-C2H2-type 1; degenerate, (+)ZN_FING-C2H2-type 2; degenerate, (+)ZN_FING-C2H2-type 3, (+)ZN_FING-C2H2-type 4, (+)ZN_FING-C2H2-type 5, (+)ZN_FING-C2H2-type 6, (+)ZN_FING-C2H2-type 7, (+)ZN_FING-C2H2-type 8, (+)ZN_FING-C2H2-type 9, (+)Znf_C2H2-IPR007087, (+)Znf_C2H2-like-IPR015880	-0.00544527	0.941036	0.988418	0.746053	0.188487	0.193932
MTRF1:ENSG00000120662:E1.3-E1.9|ENSG00000120662:E1.7-E3.10		exclusion	clu_18844	NewClu_14252	ENSG00000120662:E1.3|ENSG00000120662:E1.9	cassette-exon	chr13:41837703-41837620|chr13:41837621-41835051		-0.0506915	0.397713	0.892401	0.746053	0.0653846	0.116076
CLIC5:ENSG00000112782:E2.5-E4.1|ENSG00000112782:E1.1-E4.1		exclusion	clu_15482	NewClu_6854	ENSG00000112782:E2.5	cassette-exon	chr6:45983217-45922981|chr6:46047440-45922981	(+)alt-N-terminus, (+)AA:251(ENSP00000344165)->410(ENSP00000185206)|(+)Int_Cl_channel-IPR002946, (+)Thioredoxin-like_fold-IPR012336, (-)Int_Cl_channel-IPR002946, (-)Thioredoxin-like_fold-IPR012336	-0.0283637	0.439618	0.896491	0.746053	0.87093	0.899294
CLIC5:ENSG00000112782:E1.1-E4.1|ENSG00000112782:E2.5-E4.1		exclusion	clu_15482	NewClu_6854	ENSG00000112782:E2.5	cassette-exon	chr6:46047440-45922981|chr6:45983217-45922981	(+)alt+N+terminus, (+)AA:251(ENSP00000344165)+>410(ENSP00000185206)|(+)Int_Cl_channel+IPR002946, (+)Thioredoxin+like_fold+IPR012336, (-)Int_Cl_channel-IPR002946, (-)Thioredoxin-like_fold-IPR012336	0.0283637	0.439618	0.896491	0.746053	0.12907	0.100706
BAHCC1:ENSG00000171282:E30.1-E31.2|ENSG00000171282:E30.1-E31.1		exclusion	clu_42256	NewClu_12861	ENSG00000171282:E31.1	alt-3'	chr17:79427732-79427916|chr17:79427732-79427892	(-)retained_intron, (-)alt-N-terminus, (-)alt-C-terminus, (-)AA:57(ENST00000576039-PEP)->2520(ENSP00000459903)|(-)BAH_dom-IPR001025, (-)COILED, (-)COMPBIAS-Pro-rich, (-)COMPBIAS-Ser-rich, (-)DOMAIN-BAH, (-)MOD_RES-N6-acetyllysine	0.0962191	0.330704	0.882323	0.746053	0.307398	0.211179
ATAT1:ENSG00000137343:E11.1-I11.1|ENSG00000137343:E11.1-E12.1		inclusion	clu_26261	NewClu_157	ENSG00000137343:I11.1	intron-retention	chr6:30610788-30610789|chr6:30610788-30611306	(-)alt-C-terminus, (-)AA:323(ENSP00000365666)->333(ENSP00000332374)	0.180364	0.162393	0.849122	0.746053	0.440527	0.260163
AURKA:ENSG00000087586:E3.1-E5.1|ENSG00000087586:E1.10-E5.1		inclusion	clu_7457	NewClu_11176	ENSG00000087586:E3.1	cassette-exon	chr20:54963743-54963258|chr20:54967224-54963258	(~)AA:403(ENSP00000379251)->403(ENSP00000360407)	0.0285689	0.279008	0.870598	0.746053	0.162449	0.13388
SENP7:ENSG00000138468:I18.1-E19.1|ENSG00000138468:E18.1-E19.2		inclusion	clu_27055	NewClu_1567	ENSG00000138468:I18.1|ENSG00000138468:E19.1	intron-retention	chr3:101052114-101052113|chr3:101056353-101051706		0.115804	0.472516	0.906598	0.746053	0.215463	0.0996599
UBR4:ENSG00000127481:E86.1-E87.2|ENSG00000127481:E86.1-I86.1		inclusion	clu_21118	NewClu_4348	ENSG00000127481:E87.2	intron-retention	chr1:19431542-19431160|chr1:19431542-19431541		-0.0271272	0.70877	0.949961	0.746053	0.846528	0.873655
THAP9:ENSG00000168152:E7.3-E9.1|ENSG00000168152:E7.3-E8.1		inclusion	clu_40787	NewClu_1447	ENSG00000168152:E8.1	cassette-exon	chr4:83829088-83838097|chr4:83829088-83831850	(-)alt+N+terminus, (-)AA:601(BX648134+PEP)+>903(ENSP00000305533)|(-)MOTIF+HCFC1+binding motif (HBM), (-)ZN_FING+THAP+type, (-)Znf_C2CH+IPR006612	-0.102569	0.333098	0.882637	0.746053	0.675561	0.77813
C1orf112:ENSG00000000460:E12.1-E13.1|ENSG00000000460:E12.1-E13.2		inclusion	clu_26	NewClu_12184	ENSG00000000460:E13.1	alt-3'	chr1:169772450-169773216|chr1:169772450-169773253	(-)alt-N-terminus, (-)alt-C-terminus, (-)AA:174(ENST00000481744-PEP)->180(ENST00000496973-PEP)	0.091559	0.548955	0.921096	0.746053	0.750233	0.658674
FKBP7:ENSG00000079150:E2.1-E4.2|ENSG00000079150:E2.1-E4.1		inclusion	clu_6187	NewClu_13423	ENSG00000079150:E4.1	alt-3'	chr2:179341789-179334509|chr2:179341789-179334512	(+)alt-coding, (+)AA:221(ENSP00000415486)->222(ENSP00000413152)|(-)PPIase_FKBP_dom+IPR001179, (+)PPIase_FKBP_dom-IPR001179	-0.0161668	0.734195	0.955148	0.746053	0.186681	0.202848
MTSS1:ENSG00000170873:I18.1-E19.1|ENSG00000170873:E17.2-E19.2		inclusion	clu_42090	NewClu_442	ENSG00000170873:I18.1|ENSG00000170873:E19.1	intron-retention	chr8:125570237-125570236|chr8:125575023-125570116		0.0374241	0.689371	0.945048	0.746053	0.101701	0.0642765
C1orf112:ENSG00000000460:E12.1-E13.2|ENSG00000000460:E12.1-E13.1		inclusion	clu_26	NewClu_12184	ENSG00000000460:E13.1	alt-3'	chr1:169772450-169773253|chr1:169772450-169773216	(-)alt+N+terminus, (-)alt+C+terminus, (-)AA:174(ENST00000481744+PEP)+>180(ENST00000496973+PEP)	-0.091559	0.548955	0.921096	0.746053	0.249767	0.341326
MBNL1:ENSG00000152601:E15.2-E17.1|ENSG00000152601:E15.2-E16.2		exclusion	clu_33021	NewClu_7311	ENSG00000152601:E16.2	cassette-exon	chr3:152165562-152174056|chr3:152165562-152173331	(-)alt-coding, (-)AA:302(ENSP00000282488)->314(ENSP00000437491)	0.0397415	0.512625	0.91347	0.746059	0.516165	0.476423
COL16A1:ENSG00000084636:E73.1-E74.2|ENSG00000084636:E73.2-E74.2		exclusion	clu_6905	NewClu_3709	ENSG00000084636:E73.2	alt-5'	chr1:32122001-32121103|chr1:32121699-32121103	(+)retained_intron, (+)alt+N+terminus, (+)AA:218(ENST00000488128+PEP)+>1604(ENSP00000362776)|(+)Collagen+IPR008160, (+)ConA+like_lec_gl_sf+IPR008985, (+)DOMAIN+Collagen+like 1, (+)DOMAIN+Collagen+like 2, (+)DOMAIN+Collagen+like 3, (+)DOMAIN+Collagen+like 4, (+)DOMAIN+Collagen+like 5, (+)DOMAIN+Collagen+like 6, (+)DOMAIN+Laminin G+like, (+)Laminin_G+IPR001791, (+)MOTIF+Cell attachment site, (+)REGION+Nonhelical region 10 (NC10), (+)REGION+Nonhelical region 3 (NC3), (+)REGION+Nonhelical region 4 (NC4), (+)REGION+Nonhelical region 5 (NC5), (+)REGION+Nonhelical region 6 (NC6), (+)REGION+Nonhelical region 7 (NC7), (+)REGION+Nonhelical region 8 (NC8), (+)REGION+Nonhelical region 9 (NC9), (+)REGION+Triple+helical region 2 (COL2) with 2 imperfections, (+)REGION+Triple+helical region 3 (COL3), (+)REGION+Triple+helical region 4 (COL4) with 2 imperfections, (+)REGION+Triple+helical region 5 (COL5) with 3 imperfections, (+)REGION+Triple+helical region 6 (COL6) with 1 imperfection, (+)REGION+Triple+helical region 7 (COL7) with 1 imperfection, (+)REGION+Triple+helical region 8 (COL8) with 1 imperfection, (+)REGION+Triple+helical region 9 (COL9) with 3 imperfections, (+)SIGNAL	0.0112233	0.696667	0.947496	0.746059	0.980023	0.9688
MTRF1L:ENSG00000112031:E5.1-E7.1|ENSG00000112031:E6.3-E7.1		exclusion	clu_15085	NewClu_6849	ENSG00000112031:E6.3	cassette-exon	chr6:153313992-153311230|chr6:153312320-153311230	(-)alt-C-terminus, (-)AA:271(ENSP00000356200)->380(ENSP00000356202)|(+)Pep_chain_release_fac_I_II+IPR000352, (-)Pep_chain_release_fac_I_II-IPR000352	0.00944188	0.741459	0.956973	0.746059	0.183056	0.173614
DTNA:ENSG00000134769:E41.2-E42.1|ENSG00000134769:E40.2-E42.8		exclusion	clu_24483	NewClu_14033	ENSG00000134769:E41.2|ENSG00000134769:E42.1	alt-3'|cassette-exon	chr18:32464740-32467730|chr18:32462165-32470264	(+)alt-C-terminus, (+)AA:683(ENSP00000473078)->724(ENSP00000470152)	-0.106468	0.294247	0.874267	0.746078	0.213792	0.32026
FN1:ENSG00000115414:E23.3-E24.2|ENSG00000115414:E23.3-E25.2		exclusion	clu_16716	NewClu_10766	ENSG00000115414:E24.2	cassette-exon	chr2:216259251-216257926|chr2:216259251-216256537	(-)alt-coding, (-)AA:2355(ENSP00000338200)->2446(ENSP00000323534)|(+)Fibronectin_type3-IPR003961, (-)Fibronectin_type3-IPR003961	-0.0784082	0.262733	0.869386	0.746078	0.563384	0.641793
SLC5A6:ENSG00000138074:E5.2-E6.1|ENSG00000138074:E4.5-E6.1		inclusion	clu_26751	NewClu_5764	ENSG00000138074:E5.2	altPromoter	chr2:27434635-27434401|chr2:27434888-27434401	(+)alt-C-terminus, (+)AA:78(ENSP00000404032)->115(ENSP00000401347)|(+)Na/solute_symporter-IPR001734, (+)TRANSMEM-Helical;	0.0472709	0.227534	0.86435	0.746078	0.234801	0.18753
BAIAP2:ENSG00000175866:E28.1-E30.1|ENSG00000175866:E28.1-E28.4		exclusion	clu_44202	NewClu_14261	ENSG00000175866:E30.1	cassette-exon	chr17:79082309-79089570|chr17:79082309-79082768		0.0954454	0.467451	0.905726	0.746096	0.848216	0.752771
ZFP62:ENSG00000196670:E4.1-E6.1|ENSG00000196670:E4.7-I4.1		exclusion	clu_49243	NewClu_2817	ENSG00000196670:E4.1|ENSG00000196670:E6.1	intron-retention	chr5:180278381-180275082|chr5:180277330-180277329		0.0589975	0.707634	0.949857	0.746111	0.212733	0.153736
RBM26:ENSG00000139746:E12.1-E13.2|ENSG00000139746:E12.1-E13.1		exclusion	clu_27760	NewClu_12832	ENSG00000139746:E13.1	alt-3'	chr13:79929355-79928696|chr13:79929355-79928705	(-)alt-coding, (-)AA:980(ENSP00000267229)->1007(ENSP00000387531)|(-)MOD_RES-Phosphoserine	0.052499	0.227738	0.864447	0.746148	0.410617	0.358118
FBXW2:ENSG00000119402:E1.8-E2.1|ENSG00000119402:E1.8-E2.2		exclusion	clu_18361	NewClu_6882	ENSG00000119402:E2.1	alt-3'	chr9:123555427-123550556|chr9:123555427-123550464	(-)alt-N-terminus, (-)alt-C-terminus, (-)AA:208(ENSP00000398662)->454(ENSP00000363036)|(-)DOMAIN-F-box, (-)F-box_dom_cyclin-like-IPR001810, (-)WD40_repeat_dom-IPR017986	-0.0599368	0.272766	0.869574	0.746148	0.555559	0.615496
HMGCS1:ENSG00000112972:E1.4-E4.1|ENSG00000112972:E3.1-E4.1		exclusion	clu_15550	NewClu_1655	ENSG00000112972:E3.1	cassette-exon	chr5:43313458-43299077|chr5:43307868-43299077	(~)AA:520(ENSP00000399402)+>520(ENSP00000322706)	0.0200357	0.468101	0.905726	0.746148	0.424422	0.404386
TCF3:ENSG00000071564:E17.9-E19.20|ENSG00000071564:E18.2-E19.20		exclusion	clu_4823	NewClu_6543	ENSG00000071564:E18.2	cassette-exon	chr19:1615284-1611848|chr19:1612206-1611848		0.0564511	0.100588	0.834872	0.746148	0.691365	0.634914
POM121:ENSG00000196313:E16.1-E17.1|ENSG00000196313:E13.1_72411012-ENSG00000205578:E4.1_72709382		inclusion	clu_48857	NewClu_12459	ENSG00000196313:E16.1|ENSG00000196313:E17.1	trans-splicing	chr7:72416247-72416676|chr7:72411012-72709382		0.0578768	0.459883	0.903476	0.746148	0.925013	0.867136
PAN2:ENSG00000135473:E8.1-E9.3|ENSG00000135473:E8.1-I8.1		inclusion	clu_24948	NewClu_7846	ENSG00000135473:E9.3	intron-retention	chr12:56720401-56720193|chr12:56720401-56720400		-0.0166081	0.768554	0.963014	0.746148	0.924446	0.941054
HPS5:ENSG00000110756:E1.5-E2.1|ENSG00000110756:E1.6-E2.1		inclusion	clu_14511	NewClu_576	ENSG00000110756:E1.6	alt-5'	chr11:18343624-18339454|chr11:18343493-18339454		-0.0244401	0.429706	0.892878	0.746174	0.0588252	0.0832654
ZSWIM7:ENSG00000214941:I8.1_15880560-E9.1|ENSG00000214941:E8.2-E9.1		exclusion	clu_52874	NewClu_4811	ENSG00000214941:I8.1_15880560		chr17:15880560-15880406|chr17:15881358-15880406		-0.0689671	0.123255	0.844298	0.746196	0.0146902	0.0836573
AASS:ENSG00000008311:E14.2-E15.1|ENSG00000008311:I14.1-E15.1		inclusion	clu_850	NewClu_6277	ENSG00000008311:E14.2	intron-retention	chr7:121738799-121738630|chr7:121738631-121738630		-0.0272593	0.0951328	0.832684	0.746303	0.94743	0.974689
ECHDC1:ENSG00000093144:E7.5-E11.5|ENSG00000093144:E7.5-E9.1		exclusion	clu_8417	NewClu_8156	ENSG00000093144:E9.1	cassette-exon	chr6:127648147-127636041|chr6:127648147-127637647	(+)truncated, (-)AA:70(ENSP00000436109)->226(ENSP00000404866)|(-)Crotonase_core_superfam-IPR001753	0.0216114	0.536941	0.918773	0.746304	0.239629	0.218018
TMEM136:ENSG00000181264:E2.2-E2.4|ENSG00000181264:E1.3-E2.4		exclusion	clu_45673	NewClu_13081	ENSG00000181264:E2.2	cassette-exon	chr11:120198035-120198150|chr11:120196077-120198150		-0.0372809	0.48385	0.907168	0.746304	0.0980613	0.135342
NHLRC3:ENSG00000188811:E5.2-I5.1|ENSG00000188811:E5.1-E6.1		inclusion	clu_48523	NewClu_6395	ENSG00000188811:E5.2|ENSG00000188811:I5.1	intron-retention	chr13:39618601-39618602|chr13:39618318-39621177		0.000647275	0.977401	0.995717	0.746304	0.0223134	0.0216661
NDE1:ENSG00000072864:E16.2-E17.2|ENSG00000072864:E16.2-E19.2		exclusion	clu_5098	NewClu_6447	ENSG00000072864:E17.2	cassette-exon	chr16:15790717-15793586|chr16:15790717-15818048	(-)alt-C-terminus, (-)AA:335(ENSP00000379643)->346(ENSP00000379641)|(+)NUDE_C-IPR006964, (-)NUDE_C-IPR006964	-0.0294067	0.668681	0.941053	0.746329	0.289299	0.318706
RP11-697E2.6:ENSG00000261147:E1.7-E12.1_90814830|ENSG00000261147:E1.7-ENSG00000228998:E1.2_90818679		exclusion	clu_57148	NewClu_15375	ENSG00000261147:E12.1_90814830	trans-splicing	chr15:90809630-90814830|chr15:90809630-90818679		-0.0544657	0.524133	0.915478	0.746494	0.682448	0.736914
CCDC82:ENSG00000149231:E10.1-E11.2|ENSG00000149231:E5.2-E12.1		exclusion	clu_31785	NewClu_7071	ENSG00000149231:E10.1|E11.2	cassette-exon	chr11:96098144-96092342|chr11:96119418-96086878		-0.0491891	0.645953	0.936641	0.746494	0.828326	0.877516
C1orf43:ENSG00000143612:E1.6-E2.1|ENSG00000143612:E1.6-E3.1		exclusion	clu_29518	NewClu_9551	ENSG00000143612:E2.1	cassette-exon	chr1:154192818-154192413|chr1:154192818-154187050	(-)alt-coding, (-)AA:219(ENSP00000271925)->253(ENSP00000357507)|(-)NICE-3_prd-IPR010876, (-)TRANSMEM-Helical;	-0.0376684	0.285544	0.873138	0.746494	0.477612	0.51528
APOE:ENSG00000130203:E1.4-E2.3|ENSG00000130203:E1.5-E2.3		inclusion	clu_22113	NewClu_4931	ENSG00000130203:E1.5	alt-5'	chr19:45409098-45409859|chr19:45409180-45409859	(-)alt+N+terminus, (-)alt+C+terminus, (-)AA:269(ENSP00000413653)+>317(ENSP00000252486)|(-)ApoA+IPR013326, (-)ApoA1_A4_E+IPR000074, (-)HELIX, (-)REGION+8 X 22 AA approximate tandem repeats, (-)REPEAT+8, (-)STRAND	-0.0305792	0.131966	0.844298	0.746494	0.793321	0.823901
ARHGEF39:ENSG00000137135:E8.3-I8.1|ENSG00000137135:E8.3-E9.1		inclusion	clu_26116	NewClu_12624	ENSG00000137135:I8.1	intron-retention	chr9:35662509-35662508|chr9:35662509-35662264		0.0666667	0.12704	0.844298	0.746502	0.0666667	0
FST:ENSG00000134363:E4.3-E5.1|ENSG00000134363:E4.3-E5.2		exclusion	clu_24278	NewClu_6151	ENSG00000134363:E5.1	alt-3'	chr5:52780123-52780827|chr5:52780123-52780830	(-)alt-N-terminus, (-)AA:215(ENSP00000426315)->344(ENSP00000256759)|(-)DISULFID, (-)DOMAIN-Follistatin-like 1, (-)DOMAIN-Kazal-like 1, (-)DOMAIN-Kazal-like 2, (-)DOMAIN-TB, (-)Fol_N-IPR003645, (-)Follistatin/Osteonectin_EGF-IPR015369, (-)HELIX, (-)Kazal_dom-IPR002350, (-)SIGNAL, (-)STRAND, (-)TB_dom-IPR017878, (-)TURN	-0.047574	0.192381	0.856938	0.74654	0.867086	0.91466
PCNP:ENSG00000081154:E1.6-E3.3|ENSG00000081154:E1.6-E3.2		exclusion	clu_6511	NewClu_13373	ENSG00000081154:E3.2	alt-3'	chr3:101293123-101298686|chr3:101293123-101298634	(-)nonsense_mediated_decay, (-)alt-N-terminus, (-)alt-C-terminus, (-)AA:57(ENSP00000419390)->115(AK098760-PEP)|(-)MOD_RES-N6-acetyllysine, (-)MOD_RES-Phosphoserine, (-)MOD_RES-Phosphothreonine	0.0183517	0.433363	0.894571	0.74654	0.278715	0.260363
TRA2B:ENSG00000136527:E1.7-E4.1|ENSG00000136527:E1.7-E5.3		exclusion	clu_25669	NewClu_13582	ENSG00000136527:E4.1	cassette-exon	chr3:185655613-185649640|chr3:185655613-185644522	(+)nonsense_mediated_decay, (-)truncated, (+)AA:38(ENSP00000416887)->288(ENSP00000416959)|(+)COMPBIAS-Arg/Ser-rich (RS1 domain), (+)COMPBIAS-Arg/Ser-rich (RS2 domain), (+)DOMAIN-RRM, (+)HELIX, (+)MOD_RES-Dimethylated arginine, (+)MOD_RES-Phosphoserine, (+)MOD_RES-Phosphothreonine, (+)REGION-Linker, (+)RRM_dom-IPR000504, (+)STRAND	-0.00639705	0.753839	0.959391	0.746577	0.106642	0.113039
DNAJC6:ENSG00000116675:E1.1-E6.1|ENSG00000116675:E5.1-E6.1		exclusion	clu_17404	NewClu_10555	ENSG00000116675:E5.1	cassette-exon	chr1:65713986-65830318|chr1:65811406-65830318		0.0402744	0.249544	0.869386	0.746577	0.105051	0.0647768
TET2:ENSG00000168769:E7.1-E8.1|ENSG00000168769:E6.3-E8.1		inclusion	clu_41084	NewClu_5105	ENSG00000168769:E7.1	cassette-exon	chr4:106162586-106163991|chr4:106158508-106163991	(+)nonsense_mediated_decay, (+)alt-C-terminus, (+)AA:1194(ENSP00000265149)->2002(ENSP00000369351)|(+)BINDING-2-oxoglutarate, (+)COMPBIAS-Gln-rich, (+)METAL-Iron; catalytic, (+)METAL-Iron; catalytic (Probable)	0.0648185	0.331783	0.882612	0.746577	0.908929	0.84411
METTL2A:ENSG00000087995:E1.2-E1.4|ENSG00000087995:E1.2-E2.1		inclusion	clu_7466	NewClu_5730	ENSG00000087995:E1.4	cassette-exon	chr17:60501373-60501580|chr17:60501373-60503660		0.00589293	0.727323	0.953644	0.746577	0.955833	0.94994
HNRNPA1:ENSG00000135486:E12.1-I12.1|ENSG00000135486:E11.1-E13.1		inclusion	clu_24975	NewClu_12633	ENSG00000135486:E12.1|ENSG00000135486:I12.1	intron-retention	chr12:54679896-54679897|chr12:54678101-54680446		0.0956281	0.615314	0.930083	0.746577	0.342058	0.24643
CHKA:ENSG00000110721:I3.1-E4.1|ENSG00000110721:E2.1-E5.4		inclusion	clu_14505	NewClu_9774	ENSG00000110721:I3.1|ENSG00000110721:E4.1	intron-retention	chr11:67849988-67849987|chr11:67864486-67848924		0.155431	0.158388	0.84796	0.746577	0.341713	0.186283
AC008993.5:ENSG00000225373:E2.8-I2.1|ENSG00000225373:E2.4-E3.1		exclusion	clu_53415	NewClu_14394	ENSG00000225373:E2.8|ENSG00000225373:I2.1	intron-retention	chr19:65822-65821|chr19:66346-61894		-0.0610473	0.72428	0.953619	0.746658	0.344884	0.405931
ITSN2:ENSG00000198399:E33.1-E34.1|ENSG00000198399:E33.1-E35.1		exclusion	clu_50586	NewClu_4289	ENSG00000198399:E34.1	alt-C-term	chr2:24468998-24465075|chr2:24468998-24443935	(+)alt-N-terminus, (+)alt-C-terminus, (+)AA:120(ENSP00000389013)->1249(ENSP00000384499)|(+)CA_BIND, (+)COILED, (+)DH-domain-IPR000219, (+)DOMAIN-EF-hand, (+)DOMAIN-EH 1, (+)DOMAIN-EH 2, (+)DOMAIN-SH3 1, (+)DOMAIN-SH3 2, (+)DOMAIN-SH3 3, (+)DOMAIN-SH3 4, (+)EF_hand_dom-IPR002048, (+)EPS15_homology-IPR000261, (+)HELIX, (+)MOD_RES-Phosphoserine, (+)MOD_RES-Phosphothreonine, (+)MOD_RES-Phosphotyrosine, (+)SH3_2-IPR011511, (+)SH3_domain-IPR001452, (+)STRAND, (+)p67phox-IPR000108	-0.0201626	0.645162	0.936557	0.746658	0.612664	0.632827
GRID1:ENSG00000182771:I4.1_87783414-E5.1|ENSG00000182771:E4.1-E5.1		inclusion	clu_46097	NewClu_13332	ENSG00000182771:I4.1_87783414		chr10:87783414-87675996|chr10:87898576-87675996		0.0787461	0.0605191	0.80168	0.746658	0.121404	0.0426581
RNF8:ENSG00000112130:E1.9-E3.1|ENSG00000112130:E2.1-E3.1		exclusion	clu_15121	NewClu_4969	ENSG00000112130:E2.1	cassette-exon	chr6:37322051-37328222|chr6:37327118-37328222	(+)nonsense_mediated_decay, (+)alt+C+terminus, (+)AA:49(ENSP00000420268)+>98(ENSP00000377961)|(+)FHA_dom+IPR000253, (+)HELIX, (+)SMAD_FHA_domain+IPR008984, (+)STRAND	0.0319936	0.246498	0.869386	0.746718	0.937151	0.905157
MMD:ENSG00000108960:E1.3-E2.1|ENSG00000108960:E1.3-E3.1		exclusion	clu_13864	NewClu_285	ENSG00000108960:E2.1	alt-C-term	chr17:53499031-53497894|chr17:53499031-53491593		-0.0525765	0.245158	0.869386	0.746718	0.0797932	0.13237
ZBTB7B:ENSG00000160685:E5.1-I5.1|ENSG00000160685:E2.5-E6.2		exclusion	clu_35933	NewClu_13106	ENSG00000160685:E5.1|ENSG00000160685:I5.1	intron-retention	chr1:154986569-154986570|chr1:154975419-154987131		-0.0531826	0.315394	0.880324	0.746718	0.00327869	0.0564613
ATP8A1:ENSG00000124406:E6.1-E8.1|ENSG00000124406:E7.1-E9.2		inclusion	clu_20049	NewClu_1480	ENSG00000124406:E8.1|E7.1	cassette-exon	chr4:42602495-42592901|chr4:42596306-42590346	(-)alt+coding, (-)AA:1149(ENSP00000264449)+>1164(ENSP00000371084)|(-)ATPase_P+typ_Plipid+transp+IPR006539, (-)ATPase_P+typ_cyto_domN+IPR023299, (-)ATPase_P+typ_transduc_dom_A+IPR008250, (-)Cation_transp_P_typ_ATPase+IPR001757, (-)HAD+like_dom+IPR023214, (-)TOPO_DOM+Cytoplasmic, (+)ATPase_P-typ_Plipid-transp-IPR006539, (+)ATPase_P-typ_cyto_domN-IPR023299, (+)ATPase_P-typ_transduc_dom_A-IPR008250, (+)Cation_transp_P_typ_ATPase-IPR001757, (+)HAD-like_dom-IPR023214	-0.105505	0.530602	0.917199	0.746718	0.265	0.370505
AC006465.3:ENSG00000219545:E3.1-E9.1|ENSG00000219545:E3.1-E4.1		exclusion	clu_53076	NewClu_33	ENSG00000219545:E4.1	cassette-exon	chr7:7713084-7841301|chr7:7713084-7715733	(-)alt-N-terminus, (-)alt-C-terminus, (-)AA:66(ENST00000469183-PEP)->71(ENST00000463725-PEP)	0.05901	0.327651	0.882293	0.746803	0.827559	0.768549
ZCCHC2:ENSG00000141664:E4.1-E5.1|ENSG00000141664:E3.1-E5.1		exclusion	clu_28685	NewClu_11319	ENSG00000141664:E4.1	cassette-exon	chr18:60212106-60217581|chr18:60209807-60217581	(-)alt-N-terminus, (-)alt-C-terminus, (-)AA:186(ENST00000591632-PEP)->1178(ENSP00000269499)|(-)COMPBIAS-Pro-rich, (-)MOD_RES-Phosphoserine, (-)Phox-IPR001683, (-)ZN_FING-CCHC-type, (-)Znf_CCHC-IPR001878	-0.00850287	0.922064	0.985542	0.746803	0.697767	0.706269
NBPF24:ENSG00000203836:I5.1-E6.1|ENSG00000203836:E5.1-E7.1		exclusion	clu_51392	NewClu_3545	ENSG00000203836:I5.1|ENSG00000203836:E6.1	intron-retention	chr1:147607527-147607526|chr1:147607951-147599571		-0.0107817	0.424114	0.892848	0.746803	0	0.0107817
WDR26:ENSG00000162923:E5.1-E6.2|ENSG00000162923:E5.2-E6.2		exclusion	clu_36865	NewClu_10396	ENSG00000162923:E5.2	alt-5'	chr1:224619227-224612356|chr1:224619179-224612356	(+)retained_intron, (+)alt+C+terminus, (+)AA:126(ENSP00000403597)+>180(ENST00000443112+PEP)|(-)CTLH_C-IPR006595, (-)DOMAIN-CTLH	0.0153946	0.638129	0.934817	0.746803	0.574354	0.558959
GABBR1:ENSG00000204681:I5.1-E6.1|ENSG00000204681:E5.1-E6.1		inclusion	clu_51875	NewClu_2374	ENSG00000204681:I5.1	intron-retention	chr6:29598421-29598420|chr6:29599173-29598420		0.0098611	0.824527	0.970886	0.746803	0.0501751	0.040314
ATG4A:ENSG00000101844:E2.1-E4.1|ENSG00000101844:E2.1-E3.1		inclusion	clu_10476	NewClu_10876	ENSG00000101844:E3.1	cassette-exon	chrX:107369417-107372011|chrX:107369417-107370023	(-)nonsense_mediated_decay, (+)truncated, (-)AA:47(ENSP00000361320)+>398(ENSP00000361306)|(-)ACT_SITE, (-)ACT_SITE+Nucleophile, (-)HELIX, (-)Peptidase_C54+IPR005078, (-)STRAND, (-)TURN	-0.0406803	0.46289	0.904525	0.746803	0.76945	0.81013
C11orf30:ENSG00000158636:E4.1-I6.2|ENSG00000158636:E5.1-E6.2		inclusion	clu_35150	NewClu_10247	ENSG00000158636:E4.1|ENSG00000158636:I6.2		chr11:76164432-76169227|chr11:76165834-76169227		-0.0844863	0.339792	0.884774	0.746803	0.542393	0.626879
RPL23AP79:ENSG00000213753:E3.2_59094543-E4.1|ENSG00000213753:E3.2_59094539-E4.1		inclusion	clu_52586	NewClu_2482	ENSG00000213753:E3.2.59094543	alt-5'	chr19:59094543-59097522|chr19:59094539-59097522		0.0558855	0.217455	0.863468	0.746803	0.0647773	0.00889178
THUMPD2:ENSG00000138050:E7.3-E8.1|ENSG00000138050:E7.3-E9.1		inclusion	clu_26743	NewClu_6265	ENSG00000138050:E8.1	cassette-exon	chr2:39988471-39984508|chr2:39988471-39983100		0.0928074	0.288861	0.873773	0.747151	0.35659	0.263783
REV1:ENSG00000135945:E23.4-E24.1|ENSG00000135945:I23.1-E24.1		exclusion	clu_25284	NewClu_9608	ENSG00000135945:E23.4	intron-retention	chr2:100019352-100019263|chr2:100019264-100019263		0.0565684	0.512741	0.91347	0.747202	0.914559	0.85799
DCAF8:ENSG00000132716:E6.1-I5.1_160249372|ENSG00000132716:E6.1-I5.1		inclusion	clu_23492	NewClu_10739	ENSG00000132716:I5.1_160249372	intron-retention	chr1:160249591-160249372|chr1:160249591-160249590		-0.0658046	0.11662	0.842552	0.747366	0.884491	0.950295
RP11-659P15.1:ENSG00000255146:E1.1-E3.1|ENSG00000255146:E2.1-E3.1		inclusion	clu_56306	NewClu_1761	ENSG00000255146:E2.1	cassette-exon	chr11:57827398-57815019|chr11:57825155-57815019		-0.0691856	0.30244	0.875177	0.747415	0.0983007	0.167486
ZBED3:ENSG00000132846:E1.3-E3.1|ENSG00000132846:E1.3-E2.1		exclusion	clu_23549	NewClu_4506	ENSG00000132846:E2.1	alt-C-term	chr5:76382936-76374553|chr5:76382936-76375207		0.0157061	0.767218	0.962584	0.747426	0.744246	0.72854
TAS2R14:ENSG00000212127:E2.1-E3.1|ENSG00000212127:E2.1-E4.1		inclusion	clu_52409	NewClu_9069	ENSG00000212127:E3.1	cassette-exon	chr12:11199619-11187484|chr12:11199619-11126320	(+)alt-N-terminus, (+)alt-C-terminus, (+)AA:72(BAJ83982.1)->176(ENST00000381852-PEP)|(+)TOPO_DOM-Cytoplasmic, (+)TOPO_DOM-Extracellular, (+)TRANSMEM-Helical; Name=6;, (+)TRANSMEM-Helical; Name=7;	0.0664756	0.359611	0.886487	0.747426	0.419809	0.353334
NINL:ENSG00000101004:E7.1-E8.1|ENSG00000101004:E6.1-E8.1		inclusion	clu_9974	NewClu_7445	ENSG00000101004:E7.1	cassette-exon	chr20:25490306-25485714|chr20:25491310-25485714	(+)alt-N-terminus, (+)alt-C-terminus, (+)AA:420(BAH11644.1)->537(AK309298-PEP)|(-)COMPBIAS-Poly-Thr, (-)DOMAIN-EF-hand 1, (-)DOMAIN-EF-hand 2, (-)EF_hand_dom-IPR002048, (+)COILED, (+)MOTIF-D-box, (+)MOTIF-KEN box	0.0197	0.616965	0.931047	0.747435	0.100682	0.0809824
MAGI1:ENSG00000151276:E25.1-E27.1|ENSG00000151276:E26.1-E27.1		inclusion	clu_32424	NewClu_14813	ENSG00000151276:E26.1	cassette-exon	chr3:65376817-65369298|chr3:65372818-65369298	(-)alt+C+terminus, (-)AA:1287(ENSP00000331157)+>1462(ENSP00000385450)|(-)COMPBIAS+Poly+Ala, (-)COMPBIAS+Poly+Arg, (-)MOD_RES+Phosphoserine, (-)PDZ+IPR001478, (+)DOMAIN-PDZ 4, (+)PDZ-IPR001478	-0.0696725	0.375115	0.890358	0.747528	0.532015	0.601687
HDAC8:ENSG00000147099:E9.3-E10.1|ENSG00000147099:E9.3-E12.2		exclusion	clu_31045	NewClu_4758	ENSG00000147099:E10.1	cassette-exon	chrX:71708783-71694579|chrX:71708783-71684581	(-)nonsense_mediated_decay, (+)truncated, (-)AA:56(ENSP00000400180)->256(ENSP00000414486)|(-)ACT_SITE-Proton acceptor, (-)BINDING-Substrate, (-)BINDING-Substrate; via carbonyl oxygen, (-)HELIX, (-)His_deacetylse-IPR000286, (-)His_deacetylse_1-IPR003084, (-)His_deacetylse_dom-IPR023801, (-)METAL-Divalent metal cation, (-)STRAND, (-)TURN	-0.0234892	0.553919	0.921104	0.747546	0.119689	0.143178
PIGO:ENSG00000165282:E3.1-E4.1|ENSG00000165282:E1.3-E4.1		exclusion	clu_38912	NewClu_6065	ENSG00000165282:E3.1	cassette-exon	chr9:35095876-35095563|chr9:35096558-35095563	(~)AA:672(ENSP00000354678)->672(ENSP00000298004)	-0.0335464	0.345271	0.884774	0.747546	0.107819	0.141365
FAM118A:ENSG00000100376:I7.1_45718637-E8.1|ENSG00000100376:E7.2-E8.1		exclusion	clu_9443	NewClu_3578	ENSG00000100376:I7.1_45718637		chr22:45718637-45719056|chr22:45718307-45719056		-0.0395337	0.442112	0.897232	0.747546	0.185929	0.225463
SENP1:ENSG00000079387:E6.1-E8.1|ENSG00000079387:E7.1-E8.1		exclusion	clu_6236	NewClu_6976	ENSG00000079387:E7.1	cassette-exon	chr12:48490126-48482743|chr12:48482946-48482743	(+)alt+N+terminus, (+)alt+C+terminus, (+)AA:162(ENSP00000344652)+>644(ENSP00000004980)|(+)ACT_SITE, (+)ACT_SITE+Nucleophile, (+)COMPBIAS+His+rich, (+)COMPBIAS+Ser+rich, (+)HELIX, (+)MOD_RES+Phosphoserine, (+)MOTIF+Nuclear export signal (Probable), (+)MOTIF+Nuclear localization signal, (+)MOTIF+Nuclear localization signal (Probable), (+)Peptidase_C48+IPR003653, (+)REGION+Protease, (+)STRAND, (+)TURN	0.0125581	0.775367	0.964342	0.747546	0.858769	0.846211
MYLIP:ENSG00000007944:E6.1-I6.1|ENSG00000007944:E6.1-E7.1		exclusion	clu_793	NewClu_15077	ENSG00000007944:I6.1	intron-retention	chr6:16145548-16145549|chr6:16145548-16146893		-0.000791288	0.978476	0.99587	0.747546	0.064482	0.0652733
GLE1:ENSG00000119392:E9.1-E11.1|ENSG00000119392:E9.1-E10.1		exclusion	clu_18336	NewClu_12995	ENSG00000119392:E10.1	cassette-exon	chr9:131289804-131295792|chr9:131289804-131294944	(+)alt+N+terminus, (+)alt+C+terminus, (+)AA:238(ENST00000494417+PEP)+>659(ENSP00000361856)|(+)COILED, (+)GLE1+IPR012476, (+)MOD_RES+Phosphoserine, (+)REGION+Interaction with NUP155	0.042318	0.359013	0.886487	0.747546	0.948906	0.906588
METTL2B:ENSG00000165055:E2.8-E4.1|ENSG00000165055:E2.4-E4.1		inclusion	clu_38760	NewClu_4020	ENSG00000165055:E2.8	alt-5'	chr7:128117227-128119212|chr7:128116929-128119212	(-)retained_intron, (-)alt-N-terminus, (-)AA:242(ENST00000482555-PEP)->313(ENSP00000418402)|(-)MeTrfase-IPR026113	0.0232509	0.445593	0.898644	0.747546	0.622764	0.599513
ZNF181:ENSG00000197841:E4.1-E4.4|ENSG00000197841:E4.1-E4.3		inclusion	clu_50135	NewClu_2610	ENSG00000197841:E4.4	alt-3'	chr19:35230173-35230431|chr19:35230173-35230428		-0.0558539	0.430676	0.89319	0.747546	0.357938	0.413791
WWP1:ENSG00000123124:E1.2-E2.1|ENSG00000123124:E1.2-E3.1		inclusion	clu_19639	NewClu_4841	ENSG00000123124:E2.1	cassette-exon	chr8:87355159-87381168|chr8:87355159-87386259		0.077188	0.485972	0.907848	0.747546	0.789138	0.71195
ZNF586:ENSG00000083828:E1.8-E5.1|ENSG00000083828:E3.1-E4.1		inclusion	clu_6831	NewClu_11763	ENSG00000083828:E3.1|E4.1	cassette-exon	chr19:58281246-58301642|chr19:58288037-58290119	(~)AA:402(ENSP00000379458)+>402(BAG63522.1)	-0.0221958	0.393234	0.892394	0.747546	0.0175439	0.0397397
KATNAL2:ENSG00000167216:E2.1-E3.3|ENSG00000167216:I2.1_44526509-E3.3		inclusion	clu_40187	NewClu_11223	ENSG00000167216:E2.1		chr18:44526238-44526817|chr18:44526509-44526817		-0.0672032	0.404864	0.892401	0.747546	0.394708	0.461911
HDAC6:ENSG00000094631:E17.5-I17.1_48680595|ENSG00000094631:E17.5-E18.1		inclusion	clu_8437	NewClu_14631	ENSG00000094631:I17.1_48680595		chrX:48678662-48680595|chrX:48678662-48681030		0.0668735	0.109353	0.842552	0.747546	0.118355	0.0514812
RNF207:ENSG00000158286:E10.8-I10.1|ENSG00000158286:E10.8-E11.1		inclusion	clu_35026	NewClu_3714	ENSG00000158286:I10.1	intron-retention	chr1:6271178-6271179|chr1:6271178-6271927		0.0386551	0.160874	0.849122	0.747546	0.0414562	0.00280112
ZNF181:ENSG00000197841:E4.1-E4.3|ENSG00000197841:E4.1-E4.4		inclusion	clu_50135	NewClu_2610	ENSG00000197841:E4.3	alt-3'	chr19:35230173-35230428|chr19:35230173-35230431		0.0558539	0.430676	0.89319	0.747546	0.642062	0.586209
MAGEA2B:ENSG00000183305:E3.2-E4.1|ENSG00000183305:E2.2-E4.1		exclusion	clu_46348	NewClu_14151	ENSG00000183305:E3.2	cassette-exon	chrX:151885234-151885385|chrX:151884565-151885385	(+)truncated, (-)AA:37(ENSP00000389999)->314(ENSP00000333487)|(-)COMPBIAS-Poly-Ser, (-)DOMAIN-MAGE, (-)MAGE-IPR002190, (-)Melanoma_ass_antigen_N-IPR021072	-0.0592842	0.406957	0.892401	0.747598	0.178818	0.238102
LSM14B:ENSG00000149657:E4.2-E5.1|ENSG00000149657:E4.2-E7.1		inclusion	clu_32026	NewClu_4291	ENSG00000149657:E5.1	cassette-exon	chr20:60701495-60702641|chr20:60701495-60704841	(-)alt-N-terminus, (-)alt-C-terminus, (-)AA:248(ENSP00000355209)->385(ENSP00000279068)|(-)LSM_dom-IPR010920, (-)MOD_RES-Phosphoserine, (-)MOTIF-TFG box	0.0416429	0.259994	0.869386	0.747598	0.902812	0.861169
DCAF16:ENSG00000163257:I2.1-E3.1|ENSG00000163257:E1.2-E3.1		inclusion	clu_37067	NewClu_3300	ENSG00000163257:I2.1	intron-retention	chr4:17806849-17806848|chr4:17812070-17806848		0.0104071	0.710698	0.950542	0.747598	0.030303	0.0198959
RP11-421L21.3:ENSG00000233184:E3.1-E4.1|ENSG00000233184:E1.2-E10.1		inclusion	clu_54324	NewClu_13925	ENSG00000233184:E3.1|E4.1	cassette-exon	chr1:101538386-101540832|chr1:101491617-101552408		0.0937709	0.160241	0.848829	0.747598	0.235706	0.141935
ADHFE1:ENSG00000147576:I12.1-E13.1|ENSG00000147576:E12.1-E13.1		inclusion	clu_31233	NewClu_7910	ENSG00000147576:I12.1	intron-retention	chr8:67369304-67369305|chr8:67369130-67369305		0.00207421	0.938548	0.987799	0.747605	0.0195473	0.0174731
TSPAN12:ENSG00000106025:E6.1-E7.1|ENSG00000106025:E6.1-I6.1_120495435		exclusion	clu_12478	NewClu_12251	ENSG00000106025:E7.1		chr7:120496752-120480163|chr7:120496752-120495435		0.00479442	0.94864	0.989779	0.747674	0.639658	0.634863
CAST:ENSG00000153113:E10.1-E12.1|ENSG00000153113:E11.2-E12.1		inclusion	clu_33221	NewClu_3947	ENSG00000153113:E11.2	cassette-exon	chr5:96058402-96063193|chr5:96062563-96063193	(+)alt-coding, (+)AA:750(ENSP00000379157)->772(ENSP00000352098)	-0.0470795	0.300072	0.874267	0.747674	0.061451	0.108531
TBC1D10B:ENSG00000169221:E6.1-E7.1|ENSG00000169221:E6.1-E8.1		exclusion	clu_41296	NewClu_804	ENSG00000169221:E7.1	cassette-exon	chr16:30370859-30370682|chr16:30370859-30370138	(-)retained_intron, (-)retained_intron, (+)truncated, (-)AA:42(ENST00000475872-PEP)->87(ENST00000566671-PEP)	-0.0510247	0.442061	0.897232	0.747732	0.786237	0.837262
AP2A2:ENSG00000183020:E16.1-E17.2|ENSG00000183020:E16.1-E17.3		exclusion	clu_46221	NewClu_9863	ENSG00000183020:E17.2	alt-3'	chr11:984753-985432|chr11:984753-985435	(+)nonsense_mediated_decay, (+)alt-C-terminus, (+)AA:656(ENSP00000431630)->939(ENSP00000413234)|(+)AP2_complex_asu-IPR017104, (+)ARM-type_fold-IPR016024, (+)Clathrin/coatomer_adapt-like_N-IPR002553, (+)Clathrin_a-adaptin_app_sub_C-IPR003164, (+)Clathrin_a/b/g-adaptin_app_Ig-IPR008152, (+)Coatomer/calthrin_app_sub_C-IPR009028, (+)Coatomer/clathrin_app_Ig-like-IPR013041, (+)MOD_RES-Phosphotyrosine, (-)ARM-type_fold-IPR016024, (-)Clathrin/coatomer_adapt-like_N-IPR002553	-0.0194037	0.454505	0.901305	0.747859	0.252368	0.271771
SORBS1:ENSG00000095637:E27.1-E28.1|ENSG00000095637:E26.1-E29.1		exclusion	clu_8575	NewClu_1213	ENSG00000095637:E27.1|E28.1	cassette-exon	chr10:97131741-97131184|chr10:97135730-97127456	(-)alt-coding, (-)AA:846(ENSP00000277985)->1004(ENSP00000377521)|(+)DOMAIN-SoHo, (+)Sorb-IPR003127, (-)Sorb-IPR003127	-0.0149146	0.635279	0.934248	0.747859	0.0578379	0.0727524
RP5-842K24.2:ENSG00000232160:E3.1_131373739-E4.1|ENSG00000232160:E2.1-E4.1		inclusion	clu_54213	NewClu_3347	ENSG00000232160:E3.1.131373739	cassette-exon	chrX:131373739-131563841|chrX:131352865-131563841		0.0821091	0.421243	0.892848	0.747859	0.779267	0.697158
NSFL1C:ENSG00000088833:E4.1-E7.3|ENSG00000088833:E4.2-E7.2		inclusion	clu_7618	NewClu_9565	ENSG00000088833:E4.2|E7.2	alt5'-alt3'	chr20:1438845-1435777|chr20:1438841-1435779		-0.0657829	0.213085	0.863468	0.747859	0.177217	0.243
TMEM139:ENSG00000178826:E2.6-E5.2|ENSG00000178826:E2.11-E5.2		inclusion	clu_45067	NewClu_3427	ENSG00000178826:E2.11	alt-5'	chr7:142982067-142983517|chr7:142982538-142983517		-0.0276082	0.433574	0.894642	0.747859	0.13823	0.165838
PTK2:ENSG00000169398:E13.6-E14.1|ENSG00000169398:E12.5-E14.1		inclusion	clu_41393	NewClu_6047	ENSG00000169398:E13.6	cassette-exon	chr8:141889570-141874498|chr8:141900642-141874498	(+)nonsense_mediated_decay, (-)truncated, (+)AA:66(ENSP00000429895)->156(ENSP00000428792)|(+)CROSSLNK-Glycyl lysine isopeptide (Lys-Gly) (interchain with G-Cter in SUMO), (+)FERM_central-IPR019748, (+)FERM_domain-IPR000299	0.0382976	0.422161	0.892848	0.747859	0.791862	0.753564
LENG8:ENSG00000167615:E16.3-I16.1|ENSG00000167615:E16.2-E18.1		inclusion	clu_40397	NewClu_10125	ENSG00000167615:E16.3|ENSG00000167615:I16.1	intron-retention	chr19:54969745-54969746|chr19:54969700-54971946		0.063	0.731169	0.954714	0.747859	0.416067	0.353067
MACF1:ENSG00000127603:E61.1-E63.1|ENSG00000127603:E61.1-E62.1		exclusion	clu_21202	NewClu_4976	ENSG00000127603:E62.1	cassette-exon	chr1:39838268-39844875|chr1:39838268-39844133	(-)alt-coding, (-)AA:5300(ENSP00000444364)->5430(ENSP00000313438)|(+)REPEAT+Spectrin 8, (+)Spectrin/alpha+actinin+IPR018159, (+)Spectrin_repeat+IPR002017, (-)Spectrin/alpha-actinin-IPR018159, (-)Spectrin_repeat-IPR002017	0.0568976	0.307411	0.878326	0.747904	0.497214	0.440317
BCOR:ENSG00000183337:E10.2-E11.1|ENSG00000183337:E10.2-E11.2		exclusion	clu_46363	NewClu_7083	ENSG00000183337:E11.1	alt-3'	chrX:39923589-39923205|chrX:39923589-39923103	(-)alt-coding, (-)AA:1721(ENSP00000345923)->1755(ENSP00000367705)	-0.00904778	0.848196	0.974958	0.747904	0.306891	0.315939
CELF2:ENSG00000048740:E16.2-E17.1|ENSG00000048740:I16.1-E17.1		exclusion	clu_2646	NewClu_14618	ENSG00000048740:E16.2	intron-retention	chr10:11371060-11372419|chr10:11372418-11372419		0.0368653	0.247053	0.869386	0.747904	0.91354	0.876675
C4orf29:ENSG00000164074:E13.1-E14.1|ENSG00000164074:E12.1-E14.1		exclusion	clu_38003	NewClu_3609	ENSG00000164074:E13.1	cassette-exon	chr4:128942393-128949630|chr4:128941324-128949630	(+)nonsense_mediated_decay, (-)truncated, (+)AA:160(ENSP00000423570)->414(ENSP00000397229)|(+)DUF2048-IPR019149	-0.0361849	0.410488	0.892401	0.747904	0.836821	0.873006
CLASP1:ENSG00000074054:E25.2-E27.1|ENSG00000074054:E25.2-E28.1		exclusion	clu_5250	NewClu_6246	ENSG00000074054:E27.1	cassette-exon	chr2:122204913-122202538|chr2:122204913-122187753	(+)alt-coding, (+)AA:1478(ENSP00000380717)->1538(ENSP00000263710)|(+)ARM-type_fold-IPR016024, (+)COMPBIAS-Ser-rich, (+)REGION-Interaction with microtubules, MAPRE1 and MAPRE3, (-)ARM-type_fold-IPR016024	-0.0456167	0.137399	0.84457	0.747904	0.0714819	0.117099
TPD52L2:ENSG00000101150:E5.1-E6.1|ENSG00000101150:E5.1-E7.1		exclusion	clu_10051	NewClu_2520	ENSG00000101150:E6.1	cassette-exon	chr20:62514173-62517369|chr20:62514173-62518917	(-)alt-coding, (-)AA:200(ENSP00000351350)->209(ENSP00000340006)|(+)TPD52-IPR007327, (-)TPD52-IPR007327	-0.0432346	0.444726	0.898291	0.747904	0.125981	0.169215
FAM104A:ENSG00000133193:E5.2-E7.1|ENSG00000133193:E5.2-E6.1		exclusion	clu_23733	NewClu_15260	ENSG00000133193:E6.1	cassette-exon	chr17:71223304-71205907|chr17:71223304-71208879	(-)alt-coding, (-)AA:186(ENSP00000384648)->207(ENSP00000384832)|(+)COMPBIAS+Ser+rich	0.00122722	0.985877	0.997396	0.747904	0.546334	0.545106
C12orf44:ENSG00000123395:E2.7-E2.11|ENSG00000123395:E2.8-E2.11		exclusion	clu_19732	NewClu_6193	ENSG00000123395:E2.7	alt-5'	chr12:52463855-52464138|chr12:52464026-52464138		0.061914	0.508558	0.912232	0.747904	0.45825	0.396336
CCNL1:ENSG00000163660:I7.1-E8.1|ENSG00000163660:I3.3-E8.3		exclusion	clu_37519	NewClu_8481	ENSG00000163660:I7.1|ENSG00000163660:E8.1	intron-retention	chr3:156868589-156868588|chr3:156869966-156868170		-0.0282021	0.798804	0.968187	0.747904	0.222713	0.250915
INPP5J:ENSG00000185133:I7.1-E8.1|ENSG00000185133:E7.2-E9.2		exclusion	clu_47095	NewClu_1742	ENSG00000185133:I7.1|ENSG00000185133:E8.1	intron-retention	chr22:31521818-31521819|chr22:31520892-31522362		-0.155327	0.408299	0.892401	0.747904	0.561983	0.71731
BCOR:ENSG00000183337:E10.2-E11.2|ENSG00000183337:E10.2-E11.1		exclusion	clu_46363	NewClu_7083	ENSG00000183337:E11.1	alt-3'	chrX:39923589-39923103|chrX:39923589-39923205	(-)alt-coding, (-)AA:1721(ENSP00000345923)->1755(ENSP00000367705)	0.00904778	0.848196	0.974958	0.747904	0.693109	0.684061
PHACTR4:ENSG00000204138:E5.1_28784366-E6.1|ENSG00000204138:E4.1-E6.1		exclusion	clu_51485	NewClu_1298	ENSG00000204138:E5.1.28784366	cassette-exon	chr1:28784366-28785596|chr1:28764941-28785596		-0.0252426	0.573929	0.9232	0.747904	0.108436	0.133679
LIMS2:ENSG00000072163:E8.5-I15.2|ENSG00000072163:I14.1-E15.1		inclusion	clu_4931	NewClu_13346	ENSG00000072163:E8.5|ENSG00000072163:I15.2	intron-retention	chr2:128411998-128400647|chr2:128400804-128400803		-0.040368	0.721683	0.953417	0.747904	0.705698	0.746066
SLTM:ENSG00000137776:E7.1-E9.1|ENSG00000137776:E7.1-E9.2		inclusion	clu_26459	NewClu_4918	ENSG00000137776:E9.1	alt-3'	chr15:59193459-59192136|chr15:59193459-59192082	(+)alt-C-terminus, (+)AA:161(ENSP00000453987)->192(ENSP00000453179)	0.0155069	0.742887	0.957149	0.747904	0.626809	0.611302
BHLHB9:ENSG00000198908:E3.2-E5.1|ENSG00000198908:E2.2-E5.1		inclusion	clu_51190	NewClu_7181	ENSG00000198908:E3.2	altPromoter	chrX:102001102-102002745|chrX:101976019-102002745	(~)AA:547(ENSP00000403226)->547(ENSP00000405893)	0.0938474	0.457739	0.902855	0.747904	0.347961	0.254114
NUDT22:ENSG00000149761:E1.10-E3.2|ENSG00000149761:E1.15-E3.2		inclusion	clu_32034	NewClu_10419	ENSG00000149761:E1.15	alt-5'	chr11:63994604-63996719|chr11:63995138-63996719	(+)alt-coding, (+)AA:270(ENSP00000407970)->303(ENSP00000279206)|(+)DOMAIN-Nudix hydrolase	-0.029768	0.0987316	0.834872	0.747904	0.077748	0.107516
E2F8:ENSG00000129173:E12.3-I12.1|ENSG00000129173:E12.3-E13.1		inclusion	clu_21736	NewClu_12238	ENSG00000129173:I12.1	intron-retention	chr11:19247279-19247278|chr11:19247279-19247162		0.007814	0.835737	0.973291	0.747904	0.0342368	0.0264228
A2M-AS1:ENSG00000245105:E2.1-I2.1|ENSG00000245105:E2.1-E3.1		inclusion	clu_55442	NewClu_10741	ENSG00000245105:I2.1	intron-retention	chr12:9218656-9218657|chr12:9218656-9218752		0.0240139	0.731297	0.95476	0.747904	0.788405	0.764392
ZNF655:ENSG00000197343:E2.2-E3.1|ENSG00000197343:E2.2-E5.1		inclusion	clu_49732	NewClu_5618	ENSG00000197343:E3.1	cassette-exon	chr7:99158318-99159511|chr7:99158318-99161486	(+)retained_intron, (+)alt-N-terminus, (+)AA:110(ENSP00000350530)->131(ENST00000467680-PEP)|(-)MOD_RES-Phosphoserine, (+)Krueppel-associated_box-IPR001909	0.00798663	0.793513	0.967455	0.747904	0.197988	0.190002
RGPD6:ENSG00000183054:E7.1-E8.1|ENSG00000183054:E6.4-E8.1		exclusion	clu_46247	NewClu_56	ENSG00000183054:E7.1	cassette-exon	chr2:111320189-111315624|chr2:111320680-111315624	(-)nonsense_mediated_decay, (-)alt-N-terminus, (-)alt-C-terminus, (-)AA:98(ENSP00000418549)->904(ENSP00000330023)|(-)MOD_RES-Phosphoserine, (-)MOD_RES-Phosphothreonine, (-)REPEAT-TPR 1, (-)REPEAT-TPR 2, (-)REPEAT-TPR 3, (-)TPR-1-IPR001440, (-)TPR-contain_dom-IPR013026, (-)TPR_2-IPR013105, (-)TPR_repeat-IPR019734	-0.0566407	0.353928	0.885987	0.747927	0.64795	0.704591
TBC1D3F:ENSG00000185128:I12.1-E13.1|ENSG00000185128:E12.3-E13.1		exclusion	clu_47090	NewClu_7860	ENSG00000185128:I12.1	intron-retention	chr17:36292897-36292898|chr17:36292527-36292898		-0.0129077	0.645352	0.936557	0.747927	0.0108696	0.0237772
NQO2:ENSG00000124588:E13.2-E14.1|ENSG00000124588:E12.2-E14.1		inclusion	clu_20136	NewClu_868	ENSG00000124588:E13.2	cassette-exon	chr6:3015877-3017118|chr6:3012908-3017118	(+)alt-coding, (+)AA:193(ENSP00000369821)->231(ENSP00000369795)|(+)FMN_red-IPR005025, (+)Flavodoxin_fold-IPR003680, (+)HELIX, (+)NP_BIND-FAD, (+)REGION-Substrate binding, (+)STRAND, (+)TURN	0.0257116	0.333619	0.882637	0.747927	0.772343	0.746631
MFGE8:ENSG00000140545:E8.1-E12.2|ENSG00000140545:E8.4-I8.1		inclusion	clu_28064	NewClu_13574	ENSG00000140545:E8.1|ENSG00000140545:E12.2	intron-retention	chr15:89448988-89444966|chr15:89448613-89448612		-0.034611	0.535815	0.918637	0.747927	0.8518	0.886411
SIPA1L1:ENSG00000197555:E6.1-E7.1|ENSG00000197555:E6.1-E13.1		exclusion	clu_49880	NewClu_8086	ENSG00000197555:E7.1	cassette-exon	chr14:71867635-71880665|chr14:71867635-71979460	(+)alt-N-terminus, (+)alt-C-terminus, (+)AA:37(ENST00000554126-PEP)->61(ENST00000554362-PEP)	-0.0462089	0.331723	0.882612	0.748024	0.0432916	0.0895005
ARSD:ENSG00000006756:E9.1-E10.1|ENSG00000006756:E9.1-I9.1		exclusion	clu_668	NewClu_2470	ENSG00000006756:E10.1	intron-retention	chrX:2828700-2828020|chrX:2828700-2828699		0.0198567	0.814637	0.969543	0.748147	0.878737	0.85888
SLC2A11:ENSG00000133460:I10.1-E11.1|ENSG00000133460:E10.1-E12.2		inclusion	clu_23860	NewClu_11304	ENSG00000133460:I10.1|ENSG00000133460:E11.1	intron-retention	chr22:24219571-24219572|chr22:24219358-24224646		0.195163	0.208139	0.860228	0.748147	0.24183	0.0466667
FBRSL1:ENSG00000112787:E14.2-E15.2|ENSG00000112787:E13.1-E15.2		inclusion	clu_15488	NewClu_9877	ENSG00000112787:E14.2	cassette-exon	chr12:133148110-133148874|chr12:133147817-133148874	(+)alt-N-terminus, (+)alt-C-terminus, (+)AA:14(ENST00000543453-PEP)->1045(ENSP00000396160)|(+)AUTS2-IPR023246, (+)COMPBIAS-Pro-rich, (+)MOD_RES-Phosphoserine, (+)MOD_RES-Phosphothreonine	0.0653895	0.383662	0.891525	0.748147	0.548701	0.483311
BRAF:ENSG00000157764:E10.1-E11.1|ENSG00000157764:I10.1_140485489-E11.1		inclusion	clu_34855	NewClu_8819	ENSG00000157764:E10.1		chr7:140487348-140482957|chr7:140485489-140482957		-0.0773089	0.301165	0.874563	0.748147	0.597278	0.674587
ACAA2:ENSG00000167315:E1.3-E4.1|ENSG00000167315:E1.6-E4.1		exclusion	clu_40238	NewClu_1452	ENSG00000167315:E1.6	altPromoter	chr18:47340187-47329223|chr18:47339839-47329223	(-)alt-N-terminus, (-)AA:394(ENSP00000466015)->397(BAG51410.1)|(+)Thiolase+IPR002155, (+)Thiolase+like+IPR016039, (+)Thiolase_C+IPR020617, (-)TRANSIT-Mitochondrion; not cleaved	0.031288	0.232186	0.865933	0.748195	0.174176	0.142888
C9orf9:ENSG00000165698:E2.1-E3.1|ENSG00000165698:E1.1-E3.1		inclusion	clu_39162	NewClu_11508	ENSG00000165698:E2.1	altPromoter	chr9:135754401-135759298|chr9:135753823-135759298	(~)AA:222(ENSP00000361209)->222(ENSP00000348659)	0.072603	0.499889	0.911246	0.748195	0.338666	0.266063
MYL5:ENSG00000215375:I1.1-E2.1|ENSG00000215375:E1.6-E2.1		inclusion	clu_52965	NewClu_9587	ENSG00000215375:I1.1	intron-retention	chr4:669861-669862|chr4:668472-669862		0.0038384	0.984737	0.997279	0.748195	0.290502	0.286664
KLC2:ENSG00000174996:E2.5-E3.4|ENSG00000174996:E2.3-E3.4		inclusion	clu_43895	NewClu_520	ENSG00000174996:E2.5	altPromoter	chr11:66025342-66026055|chr11:66025201-66026055	(-)truncated, (+)AA:166(ENSP00000396952)->333(ENSP00000377641)|(+)HELIX, (+)Kinesin_light-IPR002151, (+)REPEAT-TPR 1, (+)Rabaptin_Rab5-bd_dom-IPR015390, (+)STRAND	0.0709161	0.36833	0.888056	0.748405	0.865104	0.794188
CACNA1D:ENSG00000157388:E13.1-E15.1|ENSG00000157388:E14.1-E15.1		exclusion	clu_34700	NewClu_390	ENSG00000157388:E14.1	cassette-exon	chr3:53752415-53753782|chr3:53752768-53753782	(-)alt-coding, (-)AA:2161(ENSP00000288133)->2181(ENSP00000288139)|(+)Ion_trans_dom+IPR005821, (+)REPEAT+I, (+)TOPO_DOM+Cytoplasmic, (+)TOPO_DOM+Extracellular, (+)TRANSMEM+Helical; Name=S6 of repeat I;, (+)VDCCAlpha1+IPR002077, (-)Ion_trans_dom-IPR005821, (-)VDCCAlpha1-IPR002077	0.0984976	0.27058	0.869386	0.748464	0.474447	0.375949
POGZ:ENSG00000143442:E6.1-E7.1|ENSG00000143442:E5.3-E7.1		inclusion	clu_29396	NewClu_8107	ENSG00000143442:E6.1	cassette-exon	chr1:151413404-151403317|chr1:151414557-151403317	(+)alt-coding, (+)AA:1357(ENSP00000354467)->1410(ENSP00000271715)	0.0353491	0.265593	0.869386	0.748464	0.669013	0.633664
PLEKHH3:ENSG00000068137:E1.6-E4.1|ENSG00000068137:E3.1-E4.1		exclusion	clu_4252	NewClu_2255	ENSG00000068137:E3.1	cassette-exon	chr17:40828420-40826427|chr17:40826759-40826427	(-)truncated, (+)AA:206(ENSP00000465400)+>528(BAB14956.1)|(+)DOMAIN+MyTH4, (+)MyTH4_dom+IPR000857, (+)Ras+assoc+IPR000159	0.104818	0.277057	0.870321	0.748535	0.857374	0.752556
LRP12:ENSG00000147650:E1.4-E3.1|ENSG00000147650:E2.1-E3.1		exclusion	clu_31255	NewClu_6553	ENSG00000147650:E2.1	cassette-exon	chr8:105601047-105521302|chr8:105544135-105521302	(-)alt-coding, (-)AA:840(ENSP00000399148)->859(ENSP00000276654)|(-)SIGNAL, (-)TOPO_DOM-Extracellular	0.059015	0.36757	0.888056	0.748535	0.294741	0.235726
FHIT:ENSG00000189283:E7.1-E9.1|ENSG00000189283:I8.1_60693486-E9.1		inclusion	clu_48671	NewClu_270	ENSG00000189283:E7.1		chr3:60807613-60522712|chr3:60693486-60522712		-0.0249514	0.672365	0.941879	0.748535	0.920228	0.945179
PPHLN1:ENSG00000134283:E5.1-E6.1|ENSG00000134283:E2.13-E6.1		exclusion	clu_24206	NewClu_6998	ENSG00000134283:E5.1	cassette-exon	chr12:42726504-42729685|chr12:42720031-42729685	(-)alt-N-terminus, (-)AA:367(ENSP00000351066)->374(ENSP00000378947)	-0.0197052	0.344494	0.884774	0.748623	0.0692191	0.0889243
CDK5RAP3:ENSG00000108465:I5.1-E6.1|ENSG00000108465:E5.3-E7.1		inclusion	clu_13567	NewClu_7972	ENSG00000108465:I5.1|ENSG00000108465:E6.1	intron-retention	chr17:46052388-46052389|chr17:46051814-46052525		0.117033	0.102068	0.834872	0.748623	0.184908	0.067875
FAM189B:ENSG00000160767:E5.1-E6.2|ENSG00000160767:E5.1-E6.3		inclusion	clu_35990	NewClu_11766	ENSG00000160767:E6.2	alt-3'	chr1:155223416-155221699|chr1:155223416-155221696	(-)alt-coding, (-)AA:650(ENSP00000357352)->668(ENSP00000354958)|(-)CD20-like-IPR007237, (-)TRANSMEM-Helical;, (+)CD20-like-IPR007237	0.0597978	0.181103	0.85308	0.748623	0.180115	0.120317
IVNS1ABP:ENSG00000116679:E8.1-E10.1|ENSG00000116679:E8.1-E9.1		inclusion	clu_17412	NewClu_10564	ENSG00000116679:E9.1	cassette-exon	chr1:185276146-185274775|chr1:185276146-185275757	(-)alt+N+terminus, (-)AA:424(ENST00000459929+PEP)+>642(ENSP00000356468)|(-)BACK+IPR011705, (-)BTB/POZ+like+IPR000210, (-)BTB/POZ_fold+IPR011333, (-)BTB_POZ+IPR013069, (-)DOMAIN+BACK, (-)DOMAIN+BTB, (-)Kelch+like_gigaxonin+IPR017096, (-)REGION+Sufficient for AHR interaction and signaling	-0.0170491	0.85362	0.975787	0.74873	0.500008	0.517058
ADARB1:ENSG00000197381:E15.3-E17.1|ENSG00000197381:E14.2-E17.1		exclusion	clu_49763	NewClu_2245	ENSG00000197381:E15.3	cassette-exon	chr21:46596579-46600245|chr21:46591599-46600245	(+)truncated, (-)AA:12(ENSP00000414600)->701(BAE16328.1)|(-)ACT_SITE-Proton donor, (-)A_deamin-IPR002466, (-)BINDING-Inositol hexakisphosphate, (-)Cytokine_IL1-like-IPR008996, (-)DOMAIN-DRBM 1, (-)DOMAIN-DRBM 2, (-)Ds-RNA-bd-IPR001159, (-)HELIX, (-)METAL-Zinc, (-)MOD_RES-Phosphoserine, (-)REGION-Interaction with substrate RNA, (-)STRAND, (-)TURN	-0.0608813	0.244123	0.868774	0.748815	0.861881	0.922762
MAST2:ENSG00000086015:E34.2-E35.1|ENSG00000086015:E34.2-E35.3		exclusion	clu_7174	NewClu_13	ENSG00000086015:E35.1	alt-3'	chr1:46499938-46500210|chr1:46499938-46500499	(-)alt-N-terminus, (-)alt-C-terminus, (-)AA:792(AAH06166.1)->1798(ENSP00000354671)|(+)MAST_pre-PK_dom-IPR023142, (-)DOMAIN-PDZ, (-)DOMAIN-Protein kinase, (-)HELIX, (-)Kinase-like_dom-IPR011009, (-)MAST_pre-PK_dom-IPR023142, (-)MA_Ser/Thr_Kinase_dom-IPR015022, (-)MOD_RES-Phosphoserine, (-)MOD_RES-Phosphothreonine, (-)PDZ-IPR001478, (-)Prot_kinase_cat_dom-IPR000719, (-)STRAND, (-)Ser-Thr/Tyr_kinase_cat_dom-IPR001245, (-)Ser/Thr_dual-sp_kinase_dom-IPR002290, (-)Tyr_kinase_cat_dom-IPR020635	-0.0278561	0.29553	0.874267	0.748815	0.953756	0.981613
GSTM2:ENSG00000213366:E7.3-E8.1|ENSG00000213366:I1.1_110200271-I12.1_110231730		exclusion	clu_52500	NewClu_14020	ENSG00000213366:E7.3|ENSG00000213366:E8.1		chr1:110214004-110214095|chr1:110200271-110231730		-0.0629158	0.661392	0.938881	0.748815	0.642768	0.705684
PXN-AS1:ENSG00000255857:E3.1-E5.1|ENSG00000255857:E3.1-E4.1		exclusion	clu_56406	NewClu_8585	ENSG00000255857:E4.1	cassette-exon	chr12:120647737-120650178|chr12:120647737-120648733	(+)alt+N+terminus, (+)alt+C+terminus, (+)AA:24(ENST00000539446+PEP)+>34(ENST00000542265+PEP)	0.00631733	0.953553	0.990681	0.748815	0.698758	0.692441
MAST2:ENSG00000086015:E34.2-E35.3|ENSG00000086015:E34.2-E35.1		exclusion	clu_7174	NewClu_13	ENSG00000086015:E35.1	alt-3'	chr1:46499938-46500499|chr1:46499938-46500210	(-)alt-N-terminus, (-)alt-C-terminus, (-)AA:792(AAH06166.1)->1798(ENSP00000354671)|(+)MAST_pre+PK_dom+IPR023142, (-)DOMAIN-PDZ, (-)DOMAIN-Protein kinase, (-)HELIX, (-)Kinase-like_dom-IPR011009, (-)MAST_pre-PK_dom-IPR023142, (-)MA_Ser/Thr_Kinase_dom-IPR015022, (-)MOD_RES-Phosphoserine, (-)MOD_RES-Phosphothreonine, (-)PDZ-IPR001478, (-)Prot_kinase_cat_dom-IPR000719, (-)STRAND, (-)Ser-Thr/Tyr_kinase_cat_dom-IPR001245, (-)Ser/Thr_dual-sp_kinase_dom-IPR002290, (-)Tyr_kinase_cat_dom-IPR020635	0.0278561	0.29553	0.874267	0.748815	0.0462435	0.0183874
NOC2L:ENSG00000188976:E18.2-E19.1|ENSG00000188976:E18.1-E19.1		exclusion	clu_48569	NewClu_10979	ENSG00000188976:E18.2	alt-5'	chr1:880422-880180|chr1:880437-880180	(+)retained_intron, (+)alt-N-terminus, (+)AA:551(ENST00000477976-PEP)->749(ENSP00000317992)|(+)ARM-type_fold-IPR016024, (+)COMPBIAS-Asp/Glu-rich (acidic), (+)COMPBIAS-Poly-Glu, (+)MOD_RES-Phosphoserine	-0.0155442	0.655916	0.93853	0.748815	0.276169	0.291713
HMMR:ENSG00000072571:E3.1-E4.1|ENSG00000072571:E3.1-E5.1		exclusion	clu_5032	NewClu_8679	ENSG00000072571:E4.1	cassette-exon	chr5:162891808-162894707|chr5:162891808-162896647	(-)alt-coding, (-)AA:709(ENSP00000185942)->725(ENSP00000377492)	-0.0353729	0.617215	0.931098	0.748815	0.33279	0.368163
QTRTD1:ENSG00000151576:E2.7-E4.1|ENSG00000151576:E2.7-E3.2		inclusion	clu_32601	NewClu_5045	ENSG00000151576:E3.2	cassette-exon	chr3:113775711-113784084|chr3:113775711-113775846	(-)alt+N+terminus, (-)AA:415(ENSP00000281273)+>427(ENSP00000420682)|(-)tRNA_ribo_trans+like+IPR002616	-0.0341174	0.446028	0.898644	0.748815	0.462837	0.496954
LGMN:ENSG00000100600:E16.1-E17.2|ENSG00000100600:E15.1-E18.1		inclusion	clu_9676	NewClu_13091	ENSG00000100600:E16.1|E17.2	cassette-exon	chr14:93172828-93171052|chr14:93176017-93170706	(+)alt-C-terminus, (+)AA:372(ENSP00000451861)->433(ENSP00000334052)	0.0189537	0.321207	0.880968	0.748815	0.794685	0.775732
MARK2:ENSG00000072518:E22.1-E23.1|ENSG00000072518:E22.1-E24.1		inclusion	clu_5023	NewClu_8134	ENSG00000072518:E23.1	cassette-exon	chr11:63672515-63673560|chr11:63672515-63675732	(+)alt-coding, (+)AA:779(ENSP00000326632)->788(ENSP00000385751)	0.0697008	0.246335	0.869386	0.748815	0.367169	0.297468
RP11-34P13.13:ENSG00000241860:E7.1-I7.1_158674|ENSG00000241860:E7.1-E8.1		exclusion	clu_55132	NewClu_27	ENSG00000241860:I7.1_158674		chr1:164263-158674|chr1:164263-155831		-0.105618	0.223917	0.863468	0.748838	0.290314	0.395932
ACSS2:ENSG00000131069:E21.2-E23.2|ENSG00000131069:E6.3-E23.2		inclusion	clu_22717	NewClu_1146	ENSG00000131069:E21.2	cassette-exon	chr20:33509669-33511126|chr20:33470792-33511126	(-)nonsense_mediated_decay, (-)alt-C-terminus, (-)AA:124(ENSP00000418362)->212(ENST00000476922-PEP)|(-)Acyl-CoA_synth_DUF3448-IPR024597	0.0056694	0.843848	0.974395	0.748838	0.840747	0.835078
CLDND1:ENSG00000080822:E5.21-I5.1|ENSG00000080822:E5.8-E6.1		inclusion	clu_6435	NewClu_6600	ENSG00000080822:E5.21|ENSG00000080822:I5.1	intron-retention	chr3:98235388-98235387|chr3:98235896-98234676		0.0512868	0.682242	0.94386	0.748968	0.789298	0.738012
TMEM14B:ENSG00000137210:E3.2-E4.1|ENSG00000137210:E3.2-E5.1		inclusion	clu_26191	NewClu_5781	ENSG00000137210:E4.1	cassette-exon	chr6:10749931-10751366|chr6:10749931-10755375	(+)alt-coding, (+)AA:117(ENSP00000420172)->151(ENSP00000420658)|(+)TRANSMEM-Helical;, (+)UPF0136_TM-IPR005349	0.0340066	0.147702	0.846958	0.749246	0.795638	0.761631
SLC30A3:ENSG00000115194:E7.3-I7.1|ENSG00000115194:E7.3-E8.1		inclusion	clu_16515	NewClu_6007	ENSG00000115194:I7.1	intron-retention	chr2:27481621-27481620|chr2:27481621-27481175		0.0245397	0.726276	0.953644	0.749348	0.0796166	0.0550769
YBEY:ENSG00000182362:E3.1-E4.1|ENSG00000182362:E2.2-E4.1		exclusion	clu_45965	NewClu_2356	ENSG00000182362:E3.1	cassette-exon	chr21:47711376-47716076|chr21:47707037-47716076	(-)alt-coding, (-)AA:124(ENSP00000340675)->167(ENSP00000329614)|(+)YbeY-IPR002036, (-)YbeY-IPR002036	-0.0474996	0.129471	0.844298	0.749396	0.750161	0.797661
PEX1:ENSG00000127980:E9.1-E10.1|ENSG00000127980:E8.1-E10.1		exclusion	clu_21337	NewClu_10819	ENSG00000127980:E9.1	cassette-exon	chr7:92138643-92136440|chr7:92140258-92136440	(-)alt-N-terminus, (-)alt-C-terminus, (-)AA:160(ENSP00000438637)->961(ENSP00000410438)|(+)P-loop_NTPase-IPR027417, (-)AAA+_ATPase-IPR003593, (-)ATPase_AAA_core-IPR003959, (-)Asp_de-COase-like_dom-IPR009010, (-)CROSSLNK-Glycyl lysine isopeptide (Lys-Gly) (interchain with G-Cter in ubiquitin), (-)DNA_helicase_Holl-junc_RuvB_N-IPR008824, (-)MOD_RES-Phosphoserine, (-)NP_BIND-ATP, (-)P-loop_NTPase-IPR027417, (-)Peroxisome_synth_fac_1_a/b-IPR015343	-0.0760776	0.122737	0.844298	0.749476	0.858716	0.934794
TTN:ENSG00000155657:E53.1-E54.1|ENSG00000155657:E53.1-E223.1		inclusion	clu_34087	NewClu_13913	ENSG00000155657:E54.1	cassette-exon	chr2:179602809-179600801|chr2:179602809-179507044	(+)alt-coding, (+)AA:26926(ENSP00000434586)->34350(ENSP00000465570)|(-)RNaseH-like_dom-IPR012337, (-)Titin_Z-IPR015129, (+)COILED, (+)COMPBIAS-Glu-rich, (+)COMPBIAS-Poly-Glu, (+)COMPBIAS-Poly-Pro, (+)COMPBIAS-Pro-rich, (+)CROSSLNK-Glycyl lysine isopeptide (Lys-Gly) (interchain with G-Cter in ubiquitin), (+)Calpain_domain_III-IPR022682, (+)DISULFID, (+)DOMAIN-Ig-like 25, (+)DOMAIN-Ig-like 26, (+)DOMAIN-Ig-like 27, (+)DOMAIN-Ig-like 28, (+)DOMAIN-Ig-like 29, (+)DOMAIN-Ig-like 30, (+)DOMAIN-Ig-like 31, (+)DOMAIN-Ig-like 32, (+)DOMAIN-Ig-like 33, (+)DOMAIN-Ig-like 34, (+)DOMAIN-Ig-like 35, (+)DOMAIN-Ig-like 36, (+)DOMAIN-Ig-like 37, (+)DOMAIN-Ig-like 38, (+)DOMAIN-Ig-like 39, (+)DOMAIN-Ig-like 40, (+)DOMAIN-Ig-like 41, (+)DOMAIN-Ig-like 42, (+)DOMAIN-Ig-like 43, (+)DOMAIN-Ig-like 44, (+)DOMAIN-Ig-like 45, (+)DOMAIN-Ig-like 46, (+)DOMAIN-Ig-like 47, (+)DOMAIN-Ig-like 48, (+)DOMAIN-Ig-like 49, (+)DOMAIN-Ig-like 50, (+)DOMAIN-Ig-like 51, (+)DOMAIN-Ig-like 52, (+)DOMAIN-Ig-like 53, (+)DOMAIN-Ig-like 54, (+)DOMAIN-Ig-like 55, (+)DOMAIN-Ig-like 56, (+)DOMAIN-Ig-like 57, (+)DOMAIN-Ig-like 58, (+)DOMAIN-Ig-like 59, (+)DOMAIN-Ig-like 60, (+)DOMAIN-Ig-like 61, (+)DOMAIN-Ig-like 62, (+)DOMAIN-Ig-like 63, (+)DOMAIN-Ig-like 64, (+)DOMAIN-Ig-like 65, (+)DOMAIN-Ig-like 66, (+)DOMAIN-Ig-like 67, (+)DOMAIN-Ig-like 68, (+)DOMAIN-Ig-like 69, (+)DOMAIN-Ig-like 70, (+)DOMAIN-Ig-like 71, (+)DOMAIN-Ig-like 72, (+)DOMAIN-Ig-like 73, (+)DOMAIN-Ig-like 74, (+)DOMAIN-Ig-like 75, (+)DOMAIN-Ig-like 76, (+)DOMAIN-Ig-like 77, (+)DOMAIN-Ig-like 78, (+)DOMAIN-Ig-like 79, (+)Ig-like_dom-IPR007110, (+)Ig_I-set-IPR013098, (+)Ig_V-set-IPR013106, (+)Ig_V-set_subgr-IPR003596, (+)Ig_sub-IPR003599, (+)Ig_sub2-IPR003598, (+)Immunoglobulin-IPR013151, (+)MOD_RES-Phosphoserine, (+)MOD_RES-Phosphothreonine, (+)MOD_RES-Phosphotyrosine, (+)P-loop_NTPase-IPR027417, (+)PPAK_motif-IPR004168, (+)REPEAT-Kelch 1, (+)REPEAT-Kelch 2, (+)REPEAT-PEVK 1, (+)REPEAT-PEVK 10, (+)REPEAT-PEVK 11, (+)REPEAT-PEVK 12, (+)REPEAT-PEVK 13, (+)REPEAT-PEVK 14, (+)REPEAT-PEVK 15, (+)REPEAT-PEVK 16, (+)REPEAT-PEVK 17, (+)REPEAT-PEVK 18, (+)REPEAT-PEVK 19, (+)REPEAT-PEVK 2, (+)REPEAT-PEVK 20, (+)REPEAT-PEVK 21, (+)REPEAT-PEVK 22, (+)REPEAT-PEVK 23, (+)REPEAT-PEVK 24, (+)REPEAT-PEVK 25, (+)REPEAT-PEVK 26, (+)REPEAT-PEVK 3, (+)REPEAT-PEVK 4, (+)REPEAT-PEVK 5, (+)REPEAT-PEVK 6, (+)REPEAT-PEVK 7, (+)REPEAT-PEVK 8, (+)REPEAT-PEVK 9, (+)REPEAT-TPR 4, (+)REPEAT-TPR 5, (+)REPEAT-TPR 6, (+)REPEAT-TPR 7, (+)REPEAT-TPR 8, (+)REPEAT-TPR 9, (+)REPEAT-WD 2, (+)REPEAT-Z-repeat 4, (+)RNaseH-like_dom-IPR012337, (+)Titin_Z-IPR015129	0.0278477	0.483146	0.907168	0.749723	0.952647	0.9248
SNTA1:ENSG00000101400:I1.1_32028924-E2.1|ENSG00000101400:E1.2-E2.1		exclusion	clu_10265	NewClu_1864	ENSG00000101400:I1.1_32028924		chr20:32028924-32026832|chr20:32031117-32026832		-0.0226434	0.656676	0.93853	0.749754	0.440829	0.463473
SMAD9:ENSG00000120693:E6.1-E7.1|ENSG00000120693:E5.1-E7.1		inclusion	clu_18869	NewClu_3298	ENSG00000120693:E6.1	cassette-exon	chr13:37441410-37439895|chr13:37446795-37439895	(+)alt-coding, (+)AA:430(ENSP00000239885)->467(ENSP00000369154)|(-)SMAD_FHA_domain-IPR008984, (+)SMAD_FHA_domain-IPR008984	0.0412062	0.457206	0.902833	0.749754	0.799255	0.758048
SLC30A6:ENSG00000152683:E4.1-E6.1|ENSG00000152683:E5.1-E6.1		inclusion	clu_33036	NewClu_9538	ENSG00000152683:E5.1	cassette-exon	chr2:32400430-32409342|chr2:32402665-32409342	(+)alt-coding, (+)AA:461(ENSP00000282587)->501(ENSP00000368648)|(-)Cation_efflux+IPR002524, (-)TRANSMEM+Helical;	-0.0191739	0.669515	0.941053	0.749754	0.843396	0.86257
SEMA4G:ENSG00000095539:E14.1-E15.14|ENSG00000095539:E14.1-E15.8		inclusion	clu_8546	NewClu_5418	ENSG00000095539:E15.8	alt-3'	chr10:102740986-102743062|chr10:102740986-102744247		0.0175672	0.694812	0.946426	0.749875	0.919872	0.902305
RP11-85F14.5:ENSG00000239213:E3.1-E4.1|ENSG00000239213:E3.1-E4.2_136561135		exclusion	clu_54915	NewClu_13968	ENSG00000239213:E4.1	alt-3'	chr3:136565370-136561411|chr3:136565370-136561135		-0.0464151	0.267222	0.869386	0.749899	0.904003	0.950419
TBC1D25:ENSG00000068354:E2.2-E3.1|ENSG00000068354:E2.2-E4.1		exclusion	clu_4270	NewClu_7862	ENSG00000068354:E3.1	cassette-exon	chrX:48399830-48403257|chrX:48399830-48417285	(-)alt-N-terminus, (-)AA:434(BC143395-PEP)->692(BAG57264.1)|(-)COMPBIAS-Poly-Ala, (-)COMPBIAS-Poly-Glu, (-)DOMAIN-Rab-GAP TBC, (-)Rab-GTPase-TBC_dom-IPR000195	-0.0169674	0.670785	0.941237	0.749933	0.705871	0.722839
IFT88:ENSG00000032742:E1.5-E2.1|ENSG00000032742:E1.5-E3.1		inclusion	clu_1966	NewClu_8344	ENSG00000032742:E2.1	cassette-exon	chr13:21141395-21141809|chr13:21141395-21148519	(-)alt-N-terminus, (-)alt-C-terminus, (-)AA:795(ENSP00000372228)->824(ENSP00000261632)	0.0193704	0.81067	0.969157	0.749933	0.203749	0.184378
ERI2:ENSG00000196678:E8.2-I8.1|ENSG00000196678:E8.2-E9.1		inclusion	clu_49248	NewClu_2811	ENSG00000196678:I8.1	intron-retention	chr16:20811624-20811623|chr16:20811624-20811360		0.0977426	0.0990407	0.834872	0.749933	0.110714	0.0129717
HKR1:ENSG00000181666:E9.10-E9.12|ENSG00000181666:E6.1-E13.4		inclusion	clu_45740	NewClu_5648	ENSG00000181666:E9.10|ENSG00000181666:E9.12	cassette-exon	chr19:37825684-37826071|chr19:37815167-37838092		0.0494439	0.507196	0.911933	0.74996	0.779099	0.729655
AGO3:ENSG00000126070:E7.1-E8.1|ENSG00000126070:E6.1-E10.1		inclusion	clu_20741	NewClu_13950	ENSG00000126070:E7.1|E8.1	cassette-exon	chr1:36448313-36450071|chr1:36439112-36469942	(+)truncated, (-)AA:229(ENSP00000380928)->860(ENSP00000362287)|(-)DOMAIN-PAZ, (-)DOMAIN-Piwi, (-)DUF1785-IPR014811, (-)PAZ-IPR003100, (-)Piwi-IPR003165, (-)RNaseH-like_dom-IPR012337	0.0750717	0.340619	0.884774	0.750057	0.190502	0.11543
FKBP1B:ENSG00000119782:E2.2-E5.1|ENSG00000119782:E3.1-E5.1		inclusion	clu_18572	NewClu_15463	ENSG00000119782:E3.1	cassette-exon	chr2:24276819-24283684|chr2:24277062-24283684	(-)nonsense_mediated_decay, (-)alt+N+terminus, (-)alt+C+terminus, (-)AA:42(ENSP00000397444)+>108(ENSP00000370373)|(-)DOMAIN+PPIase FKBP+type, (-)HELIX, (-)PPIase_FKBP_dom+IPR001179, (-)STRAND, (-)TURN	-0.0277864	0.599862	0.927374	0.750057	0.637051	0.664837
R3HDM2:ENSG00000179912:E12.3-E13.1|ENSG00000179912:E12.3-E14.1		exclusion	clu_45352	NewClu_13598	ENSG00000179912:E13.1	cassette-exon	chr12:57689182-57686450|chr12:57689182-57682823	(-)alt-coding, (-)AA:976(ENSP00000317903)->990(ENSP00000385839)|(+)COMPBIAS-Ser-rich, (+)DOMAIN-SUZ	-0.0551643	0.332959	0.882637	0.750142	0.571491	0.626656
IQGAP1:ENSG00000140575:E29.1-I29.1_91025934|ENSG00000140575:E29.1-E30.2		inclusion	clu_28092	NewClu_15174	ENSG00000140575:I29.1_91025934		chr15:91025513-91025934|chr15:91025513-91026593		0.302859	0.0533794	0.791069	0.750142	0.54106	0.2382
LTBP4:ENSG00000090006:E29.5-E30.2|ENSG00000090006:E29.5-E32.1		inclusion	clu_7867	NewClu_10226	ENSG00000090006:E30.2	cassette-exon	chr19:41125398-41128306|chr19:41125398-41129509	(+)alt-N-terminus, (+)alt-C-terminus, (+)AA:191(ENSP00000469406)->224(ENSP00000472995)|(+)DISULFID, (+)DOMAIN-EGF-like 11; calcium-binding, (+)EGF-like_Ca-bd-IPR001881	0.035064	0.763015	0.961324	0.750142	0.538293	0.503229
C16orf13:ENSG00000130731:E1.11-E1.13|ENSG00000130731:E1.11-E4.1		inclusion	clu_22467	NewClu_14477	ENSG00000130731:E1.13	cassette-exon	chr16:686094-685774|chr16:686094-684797		0.0399327	0.512064	0.91347	0.750142	0.158924	0.118992
VPS37A:ENSG00000155975:E1.8-E5.1|ENSG00000155975:E1.8-E4.1		exclusion	clu_34213	NewClu_14806	ENSG00000155975:E4.1	cassette-exon	chr8:17104878-17123416|chr8:17104878-17123280	(+)nonsense_mediated_decay, (-)truncated, (+)AA:53(ENSP00000429227)+>185(ENSP00000318173)|(+)UBQ+conjugating_enzyme/RWD+IPR016135	0.0274186	0.361335	0.886487	0.75022	0.729738	0.702319
RAD51C:ENSG00000108384:E1.9-E3.1|ENSG00000108384:E1.8-E3.1		exclusion	clu_13507	NewClu_419	ENSG00000108384:E1.9	alt-5'	chr17:56770149-56772292|chr17:56770046-56772292	(-)alt-N-terminus, (-)alt-C-terminus, (-)AA:135(ENSP00000464056)->346(ENSP00000463121)|(-)Circ_KaiC/RadA-IPR014774, (-)DNA_recomb/repair_Rad51_C-IPR013632, (-)DNA_recomb/repair_RecA-like-IPR016467, (-)DNA_recomb_RecA/RadB_ATP-bd-IPR020588, (-)DNA_repair_Rad51/TF_NusA_a-hlx-IPR010995, (-)P-loop_NTPase-IPR027417	-0.0495751	0.317948	0.880501	0.750428	0.705724	0.755299
BTBD10:ENSG00000148925:E4.2-E6.1|ENSG00000148925:E1.8-E6.1		exclusion	clu_31692	NewClu_7628	ENSG00000148925:E4.2	cassette-exon	chr11:13466571-13443385|chr11:13484639-13443385	(-)alt-N-terminus, (-)AA:427(ENSP00000435257)->475(ENSP00000278174)	-0.0136462	0.71807	0.95271	0.750428	0.483258	0.496904
PPP1R12B:ENSG00000077157:E15.1-E17.1|ENSG00000077157:E13.2-E17.1		exclusion	clu_5831	NewClu_7738	ENSG00000077157:E15.1	cassette-exon	chr1:202414356-202418117|chr1:202411700-202418117		-0.0530886	0.154456	0.84796	0.750428	0.189931	0.243019
STARD13:ENSG00000133121:E3.3-I3.1_33855440|ENSG00000133121:E3.3-E7.1		exclusion	clu_23714	NewClu_9340	ENSG00000133121:I3.1_33855440		chr13:33859607-33855440|chr13:33859607-33741759		-0.0272575	0.554169	0.921104	0.750428	0.037037	0.0642946
MAPKAPK3:ENSG00000114738:E6.2-E7.2|ENSG00000114738:E6.3-E7.2		inclusion	clu_16292	NewClu_2075	ENSG00000114738:E6.3	alt-5'	chr3:50654657-50654945|chr3:50654672-50654945	(-)alt+C+terminus, (-)AA:332(ENSP00000410970)+>382(ENSP00000350639)|(-)HELIX, (-)Kinase+like_dom+IPR011009, (-)MOTIF+Bipartite nuclear localization signal 1, (-)MOTIF+Bipartite nuclear localization signal 2, (-)MOTIF+Nuclear export signal (NES), (-)REGION+Autoinhibitory helix, (-)REGION+p38 MAPK+binding site, (-)STRAND	-0.0665944	0.283459	0.872381	0.750428	0.61642	0.683014
POGK:ENSG00000143157:I6.1-E7.1|ENSG00000143157:E6.2-E7.2		inclusion	clu_29175	NewClu_6986	ENSG00000143157:I6.1|ENSG00000143157:E7.1	intron-retention	chr1:166821007-166821008|chr1:166819660-166821822		0.0871815	0.159196	0.84796	0.750428	0.327237	0.240056
TTPAL:ENSG00000124120:E4.1-E5.2|ENSG00000124120:E4.2-E5.2		exclusion	clu_19889	NewClu_12521	ENSG00000124120:E4.2	alt-5'	chr20:43113068-43115236|chr20:43113170-43115236	(-)alt-C-terminus, (-)AA:279(ENSP00000412720)->342(ENSP00000262605)|(+)CRAL+TRIO_dom+IPR001251, (-)CRAL-TRIO_dom-IPR001251, (-)CRAL-bd_toc_tran-IPR001071, (-)DOMAIN-CRAL-TRIO	0.0357904	0.403544	0.892401	0.750513	0.107036	0.0712455
BCL7C:ENSG00000099385:E4.2-E5.1|ENSG00000099385:I4.1_30900556-E5.1		exclusion	clu_8797	NewClu_2621	ENSG00000099385:E4.2		chr16:30903907-30900266|chr16:30900556-30900266		0.0153267	0.577082	0.923812	0.750521	0.874212	0.858885
ZNF746:ENSG00000181220:E2.1-E3.1|ENSG00000181220:E2.1-E3.1_149191206		exclusion	clu_45657	NewClu_14240	ENSG00000181220:E3.1	alt-3'	chr7:149191295-149191161|chr7:149191295-149191206		0.0334177	0.517596	0.914646	0.750521	0.489681	0.456263
ZNF746:ENSG00000181220:E2.1-E3.1_149191206|ENSG00000181220:E2.1-E3.1		exclusion	clu_45657	NewClu_14240	ENSG00000181220:E3.1	alt-3'	chr7:149191295-149191206|chr7:149191295-149191161		-0.0334177	0.517596	0.914646	0.750521	0.510319	0.543737
GARNL3:ENSG00000136895:E4.2-E8.6|ENSG00000136895:E4.1-E8.6		exclusion	clu_25958	NewClu_5216	ENSG00000136895:E4.2	alt-C-term	chr9:130005532-130027231|chr9:130005528-130027231	(+)nonsense_mediated_decay, (-)truncated, (+)AA:48(ENSP00000396319)->139(ENSP00000411160)	-0.0205239	0.678154	0.943155	0.750521	0.0444444	0.0649684
PPP1R26:ENSG00000196422:E6.1-I6.1|ENSG00000196422:E6.1-E7.2		exclusion	clu_48949	NewClu_10290	ENSG00000196422:I6.1	intron-retention	chr9:138375928-138375929|chr9:138375928-138376295		-0.0368434	0.563213	0.922835	0.750521	0.120742	0.157586
AMMECR1L:ENSG00000144233:E2.1-E3.1|ENSG00000144233:E1.1-E3.1		exclusion	clu_29858	NewClu_3801	ENSG00000144233:E2.1	altPromoter	chr2:128642332-128641886|chr2:128643384-128641886	(~)AA:310(ENSP00000272647)->310(ENSP00000376726)	-0.027368	0.281597	0.871678	0.750521	0.022019	0.049387
RAC3:ENSG00000169750:E5.1_79991479-E6.1|ENSG00000169750:E5.1-E6.1		inclusion	clu_41556	NewClu_8149	ENSG00000169750:E5.1.79991479	alt-5'	chr17:79991479-79991575|chr17:79991475-79991575		0.0207606	0.422063	0.892848	0.750521	0.172119	0.151359
ACTN1:ENSG00000072110:E27.3-E29.1|ENSG00000072110:E28.1-E29.1		inclusion	clu_4897	NewClu_6943	ENSG00000072110:E28.1	cassette-exon	chr14:69345706-69343957|chr14:69345175-69343957	(+)alt-coding, (+)AA:892(ENSP00000193403)->914(ENSP00000377941)|(-)DOMAIN+EF+hand 2	-0.0426161	0.263434	0.869386	0.750521	0.0895274	0.132143
RAC3:ENSG00000169750:E5.1-E6.1|ENSG00000169750:E5.1_79991479-E6.1		inclusion	clu_41556	NewClu_8149	ENSG00000169750:E5.1.79991479	alt-5'	chr17:79991475-79991575|chr17:79991479-79991575		-0.0207606	0.422063	0.892848	0.750521	0.827881	0.848641
SORBS1:ENSG00000095637:E40.1-E41.1|ENSG00000095637:E38.1-E41.1		inclusion	clu_8576	NewClu_1207	ENSG00000095637:E40.1	cassette-exon	chr10:97082503-97081778|chr10:97098890-97081778	(+)alt-coding, (+)AA:1004(ENSP00000377521)->1266(ENSP00000360271)|(-)SH3_domain-IPR001452, (-)Sorb-IPR003127, (+)SH3_domain-IPR001452, (+)Sorb-IPR003127	0.034971	0.515082	0.914048	0.750521	0.303676	0.268705
ZNF83:ENSG00000167766:I8.1-E9.1|ENSG00000167766:E8.1-E10.1		inclusion	clu_40503	NewClu_15143	ENSG00000167766:I8.1|ENSG00000167766:E9.1	intron-retention	chr19:53121294-53121293|chr19:53122189-53118050		0.0539416	0.508667	0.912232	0.750521	0.110035	0.0560931
GRK4:ENSG00000125388:I8.1_3009068-E9.1|ENSG00000125388:E8.1-E9.1		inclusion	clu_20376	NewClu_13671	ENSG00000125388:I8.1_3009068		chr4:3009068-3009463|chr4:3006061-3009463		0.0814461	0.238748	0.866848	0.750521	0.783519	0.702073
CAPRIN2:ENSG00000110888:E18.1-I18.1|ENSG00000110888:E17.2-E19.2		inclusion	clu_14568	NewClu_3386	ENSG00000110888:E18.1|ENSG00000110888:I18.1	intron-retention	chr12:30868388-30868387|chr12:30869442-30868075		0.00954942	0.780944	0.964958	0.750521	0.0460594	0.03651
PIP5K1C:ENSG00000186111:E18.1-E21.1|ENSG00000186111:E18.1-E20.1		inclusion	clu_47595	NewClu_10529	ENSG00000186111:E20.1	cassette-exon	chr19:3638882-3633167|chr19:3638882-3633518	(+)alt-C-terminus, (+)AA:640(ENSP00000445992)->668(ENSP00000335333)|(+)HELIX, (+)MOD_RES-Phosphoserine; by CDK5, MAPK1 and CDK1, (+)MOD_RES-Phosphotyrosine; by CSK, (+)MOD_RES-Phosphotyrosine; by EGFR, (+)REGION-Mediates interaction with TLN2	-0.135044	0.343578	0.884774	0.750521	0.0530902	0.188134
RBM26:ENSG00000139746:E13.2-E14.1|ENSG00000139746:E13.2-E15.1		inclusion	clu_27763	NewClu_12835	ENSG00000139746:E14.1	cassette-exon	chr13:79928574-79927359|chr13:79928574-79918929	(+)alt-coding, (+)AA:980(ENSP00000267229)->1007(ENSP00000387531)|(+)MOD_RES-Phosphoserine	0.0495771	0.51523	0.914048	0.750521	0.727963	0.678386
ALKBH6:ENSG00000239382:E1.12-I3.2|ENSG00000239382:I1.2-E3.1		inclusion	clu_54929	NewClu_4988	ENSG00000239382:E1.12|ENSG00000239382:I3.2		chr19:36505077-36504324|chr19:36504416-36504324		-0.0414801	0.221496	0.863468	0.750521	0.480093	0.521574
PAXIP1:ENSG00000157212:E5.1-E6.1|ENSG00000157212:E5.1-E7.2		exclusion	clu_34657	NewClu_2723	ENSG00000157212:E6.1	cassette-exon	chr7:154782716-154777889|chr7:154782716-154775042	(+)nonsense_mediated_decay, (-)truncated, (+)AA:147(ENSP00000392011)->1069(ENSP00000384048)|(+)BRCT_dom-IPR001357, (+)COMPBIAS-Gln-rich, (+)COMPBIAS-Glu-rich, (+)DOMAIN-BRCT 2, (+)DOMAIN-BRCT 3, (+)DOMAIN-BRCT 4, (+)DOMAIN-BRCT 5, (+)DOMAIN-BRCT 6, (+)HELIX, (+)MOTIF-Nuclear localization signal, (+)REGION-Interaction with PAGR1, (+)REGION-Interaction with TP53BP1, (+)STRAND, (+)TURN	-0.0625057	0.358501	0.886487	0.750543	0.118704	0.18121
ELF2:ENSG00000109381:I1.1_140089056-E2.1|ENSG00000109381:E1.2-E2.1		inclusion	clu_13998	NewClu_315	ENSG00000109381:I1.1_140089056		chr4:140089056-140060651|chr4:140098121-140060651		0.0539499	0.219568	0.863468	0.750589	0.0759206	0.0219707
ATP11B:ENSG00000058063:E33.2-E34.1|ENSG00000058063:I33.1-E34.1		exclusion	clu_3192	NewClu_555	ENSG00000058063:E33.2	intron-retention	chr3:182631782-182635811|chr3:182635810-182635811		0.0480757	0.708155	0.949916	0.750603	0.658775	0.610699
ANTXR1:ENSG00000169604:E17.1-E18.1|ENSG00000169604:E17.1-E19.1		exclusion	clu_41449	NewClu_15254	ENSG00000169604:E18.1	cassette-exon	chr2:69397421-69399499|chr2:69397421-69408918	(+)alt-C-terminus, (+)AA:368(ENSP00000386494)->564(ENSP00000301945)|(+)Anthrax_toxin_rcpt-IPR017360, (+)Anthrax_toxin_rcpt_C-IPR008399, (+)COMPBIAS-Asp/Glu-rich (highly acidic), (+)COMPBIAS-Pro-rich, (+)MOD_RES-Phosphoserine, (+)TOPO_DOM-Cytoplasmic	-0.0314349	0.267679	0.869386	0.750603	0.0913272	0.122762
HSPG2:ENSG00000142798:I34.1_22195378-E35.1|ENSG00000142798:E34.1-E35.1		exclusion	clu_29033	NewClu_8195	ENSG00000142798:I34.1_22195378		chr1:22195378-22192302|chr1:22198679-22192302		-0.0231003	0.723173	0.953425	0.750603	0.437937	0.461038
MRPL52:ENSG00000172590:E1.14-E1.18|ENSG00000172590:E1.13-E1.18		exclusion	clu_42861	NewClu_1792	ENSG00000172590:E1.14	alt-5'	chr14:23299157-23299259|chr14:23299149-23299259		-0.0332332	0.226146	0.863468	0.750603	0.0735841	0.106817
MARC2:ENSG00000117791:E3.3-I3.1|ENSG00000117791:E3.3-E5.1		exclusion	clu_17939	NewClu_7466	ENSG00000117791:I3.1	intron-retention	chr1:220928462-220928463|chr1:220928462-220935000		-0.0169276	0.791381	0.967145	0.750603	0.200992	0.217919
MYH7:ENSG00000092054:E21.1-E22.1|ENSG00000092054:E14.1_23898188-ENSG00000197616:E13.1_23869941		exclusion	clu_8234	NewClu_11480	ENSG00000092054:E21.1|ENSG00000092054:E22.1	trans-splicing	chr14:23894491-23894233|chr14:23898188-23869941		-0.0925298	0.170485	0.850056	0.750603	0.478249	0.570779
ULK4P2:ENSG00000260128:E3.2-ENSG00000187951:E12.1|ENSG00000260128:E6.1-E7.1		exclusion	clu_57042	NewClu_11363	ENSG00000260128:E3.2|ENSG00000260128:ENSG00000187951:E12.1	trans-splicing	chr15:30875160-30938317|chr15:30888941-30892305		0.11446	0.280901	0.871168	0.750603	0.216863	0.102403
PALM:ENSG00000099864:E10.1-E11.1|ENSG00000099864:E10.1-E12.1		exclusion	clu_8847	NewClu_2225	ENSG00000099864:E11.1	cassette-exon	chr19:736078-740352|chr19:736078-746285	(-)alt-coding, (-)AA:184(ENST00000590161-PEP)->228(ENST00000592155-PEP)	-0.0763762	0.41382	0.892641	0.750603	0.370722	0.447098
LETMD1:ENSG00000050426:E2.15-E3.3|ENSG00000050426:E2.14-E3.3		exclusion	clu_2758	NewClu_13662	ENSG00000050426:E2.15	alt-5'	chr12:51442261-51442817|chr12:51442154-51442817	(-)nonsense_mediated_decay, (-)alt-N-terminus, (-)AA:99(ENST00000547029-PEP)->155(ENSP00000447047)	-0.0823	0.0920623	0.832105	0.750603	0.389628	0.471928
SLX1B-SULT1A4:ENSG00000260280:E4.1-E5.1|ENSG00000260280:E4.1-E8.1		exclusion	clu_57061	NewClu_3460	ENSG00000260280:E5.1	cassette-exon	chr16:29469336-29472703|chr16:29469336-29474666		-0.0487436	0.335292	0.882881	0.750603	0.88035	0.929094
PIKFYVE:ENSG00000115020:E14.1_209169024-E15.1|ENSG00000115020:E14.1-E16.1		inclusion	clu_16450	NewClu_8877	ENSG00000115020:E14.1.209169024|ENSG00000115020:E15.1	alt-5'|cassette-exon	chr2:209169024-209169570|chr2:209169042-209176960		0.0424368	0.323493	0.882144	0.750603	0.0798594	0.0374227
DNAJC1:ENSG00000136770:E2.1-E3.1|ENSG00000136770:E2.1-E4.1		inclusion	clu_25803	NewClu_983	ENSG00000136770:E3.1	cassette-exon	chr10:22217969-22217481|chr10:22217969-22209892	(+)alt-N-terminus, (+)alt-C-terminus, (+)AA:109(ENSP00000366145)->116(ENSP00000398185)|(-)DnaJ_domain-IPR001623, (-)SIGNAL, (+)DnaJ_domain-IPR001623	0.0208069	0.478075	0.907163	0.750603	0.963356	0.942549
RP11-159D12.5:ENSG00000266086:I1.1_56081012-E2.1|ENSG00000266086:I1.1-I1.1		inclusion	clu_57438	NewClu_10660	ENSG00000266086:I1.1_56081012|ENSG00000266086:E2.1	intron-retention	chr17:56081012-56067157|chr17:56080855-56080854		-0.0389919	0.351993	0.88572	0.750603	0.02	0.0589919
PARG:ENSG00000227345:E4.1-E5.1|ENSG00000227345:I2.1_51309515-E7.1_51087784		inclusion	clu_53655	NewClu_5260	ENSG00000227345:E4.1|ENSG00000227345:E5.1		chr10:51130382-51124037|chr10:51309515-51087784		0.0879151	0.121489	0.844298	0.750603	0.965745	0.87783
CPT1C:ENSG00000169169:E2.8-E4.1|ENSG00000169169:E2.8-E5.1		inclusion	clu_41269	NewClu_12321	ENSG00000169169:E4.1	cassette-exon	chr19:50194597-50195078|chr19:50194597-50195496	(~)AA:803(ENSP00000319343)->803(ENSP00000376303)	0.0713805	0.274987	0.870321	0.750603	0.652686	0.581305
ASB16-AS1:ENSG00000267080:E1.4-E3.2|ENSG00000267080:E2.2-E3.2		inclusion	clu_57502	NewClu_13474	ENSG00000267080:E2.2	cassette-exon	chr17:42263933-42259088|chr17:42260298-42259088	(+)alt-N-terminus, (+)alt-C-terminus, (+)AA:94(ENST00000588785-PEP)->193(ENST00000585457-PEP)	-0.0691767	0.303048	0.87578	0.750603	0.308455	0.377632
ARPC4:ENSG00000241553:I10.1-E11.1|ENSG00000241553:E10.1-E11.1		inclusion	clu_55098	NewClu_6819	ENSG00000241553:I10.1	intron-retention	chr3:9854931-9854932|chr3:9854795-9854932		0.0701754	0.340893	0.884774	0.750603	0.0701754	0
AZI2:ENSG00000163512:E8.3-E9.2|ENSG00000163512:E8.3-E10.2		inclusion	clu_37305	NewClu_4042	ENSG00000163512:E9.2	alt-C-term	chr3:28373860-28373441|chr3:28373860-28368441	(-)retained_intron, (-)alt-C-terminus, (-)AA:232(ENSP00000335609)->264(ENST00000463512-PEP)	0.0177023	0.737236	0.956024	0.750603	0.316353	0.298651
IVNS1ABP:ENSG00000116679:I9.2-E11.3|ENSG00000116679:I9.2-I10.1		inclusion	clu_17412	NewClu_10565	ENSG00000116679:E11.3	intron-retention	chr1:185274668-185270695|chr1:185274668-185274667		-0.00999164	0.78775	0.966253	0.750603	0.901822	0.911813
TOR1AIP2:ENSG00000169905:E2.1-E5.1|ENSG00000169905:E1.4-E5.1		inclusion	clu_41627	NewClu_11921	ENSG00000169905:E2.1	cassette-exon	chr1:179846374-179834989|chr1:179846828-179834989		0.0395011	0.302262	0.875177	0.750603	0.825082	0.785581
LRRC27:ENSG00000148814:E16.3-E19.1|ENSG00000148814:E16.3-E18.1		inclusion	clu_31649	NewClu_11535	ENSG00000148814:E18.1	alt-C-term	chr10:134179054-134188570|chr10:134179054-134180350	(-)alt+N+terminus, (-)alt+C+terminus, (-)AA:368(ENSP00000407949)+>468(ENSP00000357599)|(-)Leu+rich_rpt+IPR001611, (-)Leu+rich_rpt_typical+subtyp+IPR003591, (-)REPEAT+LRR 3, (-)REPEAT+LRR 4	-0.05847	0.245221	0.869386	0.750603	0.880644	0.939114
TACC2:ENSG00000138162:E6.1-E8.1|ENSG00000138162:E6.1-E12.1		inclusion	clu_26853	NewClu_11296	ENSG00000138162:E8.1	cassette-exon	chr10:123810065-123842162|chr10:123810065-123892124	(+)alt-coding, (+)AA:1094(ENSP00000350701)->2948(ENSP00000334280)|(+)COMPBIAS-Pro-rich, (+)MOD_RES-Phosphoserine	0.0923345	0.377924	0.890976	0.750603	0.609571	0.517236
ALKBH2:ENSG00000189046:I1.1-E2.1|ENSG00000189046:E1.5-E2.1		inclusion	clu_48593	NewClu_9861	ENSG00000189046:I1.1	intron-retention	chr12:109530743-109530742|chr12:109531052-109530742		0.010863	0.799811	0.968293	0.750603	0.0680656	0.0572027
FAM89B:ENSG00000176973:E1.6-E2.1|ENSG00000176973:E1.6-E2.2		inclusion	clu_44510	NewClu_8098	ENSG00000176973:E2.1	alt-3'	chr11:65340431-65340824|chr11:65340431-65340834		0.0481878	0.409159	0.892401	0.750603	0.384141	0.335953
SULF2:ENSG00000196562:E22.2-E23.1|ENSG00000196562:E22.4-E23.1		inclusion	clu_49109	NewClu_8920	ENSG00000196562:E22.4	alt-5'	chr20:46288441-46287136|chr20:46288143-46287136	(+)alt-coding, (+)AA:852(ENSP00000354662)->870(ENSP00000418290)|(-)Extracellular_sulfatase+IPR014615, (+)Extracellular_sulfatase-IPR014615	-0.0229562	0.306526	0.877362	0.750603	0	0.0229562
BLOC1S1:ENSG00000135441:E1.1-E3.2_56110722|ENSG00000135441:E2.3-E3.1		inclusion	clu_24916	NewClu_278	ENSG00000135441:E2.3|ENSG00000135441:E3.1	alt-3'|cassette-exon	chr12:56109980-56110722|chr12:56110501-56110717		-0.0452073	0.141608	0.846849	0.750603	0.00704565	0.052253
USP21:ENSG00000143258:E5.2-E6.1|ENSG00000143258:E5.2-I5.1		inclusion	clu_29239	NewClu_5069	ENSG00000143258:E6.1	intron-retention	chr1:161132180-161132405|chr1:161132180-161132181		-0.0831051	0.148344	0.846958	0.750962	0.896999	0.980104
PAXBP1:ENSG00000159086:E6.1-E7.1|ENSG00000159086:E6.2-I6.1		inclusion	clu_35288	NewClu_1061	ENSG00000159086:E6.1|ENSG00000159086:E7.1	intron-retention	chr21:34132088-34131580|chr21:34131713-34131712		-0.0586656	0.634371	0.934027	0.750997	0.76422	0.822886
TRIB2:ENSG00000071575:E1.7-E2.1|ENSG00000071575:E1.7-E4.1		exclusion	clu_4826	NewClu_14641	ENSG00000071575:E2.1	cassette-exon	chr2:12858703-12863386|chr2:12858703-12880452		-0.0431091	0.228253	0.864826	0.751047	0.862036	0.905145
TMEM104:ENSG00000109066:E4.1-E5.1|ENSG00000109066:E4.2-I4.1		exclusion	clu_13888	NewClu_1728	ENSG00000109066:E4.1|ENSG00000109066:E5.1	intron-retention	chr17:72781742-72784928|chr17:72781819-72781820		0.0169879	0.687955	0.945002	0.751047	0.935232	0.918244
ATE1:ENSG00000107669:E2.5-E3.1|ENSG00000107669:E1.3-E3.1		exclusion	clu_13119	NewClu_10065	ENSG00000107669:E2.5	altPromoter	chr10:123687359-123683844|chr10:123687862-123683844	(-)alt-N-terminus, (-)AA:511(ENSP00000440881)->518(ENSP00000358039)|(+)Arg-tRNA-P_Trfase_1_euk-IPR017137, (+)Arg_tRNA_PTrfase_N-IPR007471, (-)Arg-tRNA-P_Trfase_1_euk-IPR017137, (-)Arg_tRNA_PTrfase_N-IPR007471	-0.0411763	0.373929	0.890206	0.751136	0.755103	0.796279
FNDC3A:ENSG00000102531:E1.2-E3.1|ENSG00000102531:E2.2-E3.1		inclusion	clu_10737	NewClu_932	ENSG00000102531:E2.2	altPromoter	chr13:49550313-49580288|chr13:49551053-49580288	(~)AA:1198(ENSP00000417257)+>1198(ENSP00000441831)	-0.0409464	0.622793	0.9322	0.751136	0.415612	0.456559
IQSEC2:ENSG00000124313:E3.2-E4.1|ENSG00000124313:E3.2-I3.1_53308958		inclusion	clu_20029	NewClu_3350	ENSG00000124313:E4.1		chrX:53310678-53308841|chrX:53310678-53308958		-0.0172752	0.608805	0.929047	0.751136	0.847198	0.864474
DERL2:ENSG00000072849:E5.1-E6.1|ENSG00000072849:E4.3-E6.1		inclusion	clu_5097	NewClu_5877	ENSG00000072849:E5.1	cassette-exon	chr17:5384616-5383902|chr17:5386129-5383902		0.0324071	0.381305	0.891525	0.751136	0.8518	0.819393
PRR4:ENSG00000111215:E11.3-E11.5|ENSG00000111215:E6.2-E14.6		inclusion	clu_14671	NewClu_3694	ENSG00000111215:E11.3|ENSG00000111215:E11.5	cassette-exon	chr12:11035151-11035087|chr12:11126254-11001006		0.0405012	0.552855	0.921096	0.751169	0.407061	0.36656
SMAP2:ENSG00000084070:E3.1-E7.1|ENSG00000084070:E4.1-E7.1		exclusion	clu_6855	NewClu_6579	ENSG00000084070:E4.1	altPromoter	chr1:40839895-40872408|chr1:40840380-40872408	(+)alt+N+terminus, (+)AA:399(ENSP00000361793)+>429(ENSP00000361803)|(+)ArfGAP+IPR001164, (+)DOMAIN+Arf+GAP, (+)HELIX, (+)TURN, (+)ZN_FING+C4+type, (-)ArfGAP-IPR001164	0.0365186	0.375085	0.890358	0.751398	0.882124	0.845605
NUPL1:ENSG00000139496:E17.2-E19.1|ENSG00000139496:I17.1-E18.1		exclusion	clu_27597	NewClu_12290	ENSG00000139496:E17.2|ENSG00000139496:E19.1	intron-retention	chr13:25905696-25911074|chr13:25910350-25910351		0.0231236	0.420079	0.892848	0.751398	0.924512	0.901389
RBPMS:ENSG00000157110:E21.5-E24.1|ENSG00000157110:E21.5-E25.1		exclusion	clu_34629	NewClu_12947	ENSG00000157110:E24.1	cassette-exon	chr8:30416473-30423774|chr8:30416473-30428154		-0.0461078	0.496183	0.910295	0.751398	0.827642	0.87375
TMX2-CTNND1:ENSG00000254462:I2.1_57509676-E3.1|ENSG00000254462:E2.1-E3.1		exclusion	clu_56184	NewClu_11063	ENSG00000254462:I2.1_57509676		chr11:57509676-57510335|chr11:57505140-57556509		-0.0411706	0.379698	0.891525	0.751398	0.0347222	0.0758929
ASAP1:ENSG00000153317:E7.1-I8.1_131302384|ENSG00000153317:E7.1-E10.2		exclusion	clu_33326	NewClu_6036	ENSG00000153317:I8.1_131302384		chr8:131370263-131302384|chr8:131370263-131249240		-0.0472148	0.282748	0.872102	0.751398	0.0070922	0.054307
CHTOP:ENSG00000160679:E3.3-I4.2|ENSG00000160679:E3.3-E4.2		exclusion	clu_35932	NewClu_6139	ENSG00000160679:I4.2		chr1:153610924-153614719|chr1:153610924-153614722		-0.0383924	0.162808	0.849122	0.751398	0.451969	0.490362
GOLGA8T:ENSG00000261247:E4.1-ENSG00000178115:E4.1|ENSG00000261247:E4.1-E5.1		exclusion	clu_57159	NewClu_2258	ENSG00000261247:ENSG00000178115:E4.1	trans-splicing	chr15:30430143-30847245|chr15:30430143-30430325		0.048772	0.57374	0.9232	0.751398	0.143053	0.0942806
YTHDC1:ENSG00000083896:E14.1-E15.2|ENSG00000083896:E14.1-E15.1		exclusion	clu_6848	NewClu_5893	ENSG00000083896:E15.1	alt-3'	chr4:69184544-69184447|chr4:69184544-69184471	(-)alt-coding, (-)AA:727(ENSP00000339245)->735(ENSP00000463982)|(+)COMPBIAS+Arg+rich	0.0311173	0.373426	0.890206	0.751398	0.775743	0.744625
SRPX:ENSG00000101955:E10.2-E11.1|ENSG00000101955:E10.2-E12.1		exclusion	clu_10522	NewClu_8154	ENSG00000101955:E11.1	cassette-exon	chrX:38013715-38013285|chrX:38013715-38009147		-0.0271637	0.183727	0.854263	0.751398	0.108593	0.135756
RPL32P3:ENSG00000251474:E3.4-E4.2|ENSG00000251474:E3.4-E5.1		exclusion	clu_56010	NewClu_13928	ENSG00000251474:E4.2	cassette-exon	chr3:129115883-129115263|chr3:129115883-129112638		-0.0484151	0.730003	0.954375	0.751398	0.385264	0.433679
RP11-274B21.1:ENSG00000242588:E14.1-E15.1|ENSG00000242588:E13.1-E15.1		exclusion	clu_55226	NewClu_6781	ENSG00000242588:E14.1	cassette-exon	chr7:128263835-128265851|chr7:128262748-128265851		-0.00861781	0.818432	0.970154	0.751398	0.936658	0.945276
NBPF11:ENSG00000152042:I4.1-E5.1|ENSG00000152042:E4.1-E8.4		exclusion	clu_32800	NewClu_13451	ENSG00000152042:I4.1|ENSG00000152042:E5.1	intron-retention	chr1:146065691-146065690|chr1:146066115-146057484		-0.0106809	0.424114	0.892848	0.751398	0	0.0106809
AC010980.2:ENSG00000237732:E2.4-E3.2|ENSG00000237732:E1.8-E3.2		inclusion	clu_54845	NewClu_12071	ENSG00000237732:E2.4	cassette-exon	chr2:223185727-223186186|chr2:223184089-223186186		0.0632116	0.148835	0.847556	0.751398	0.083391	0.0201794
TRIM13:ENSG00000204977:E3.3-E4.2|ENSG00000204977:E3.4-E4.2		inclusion	clu_51990	NewClu_8651	ENSG00000204977:E3.4	alt-5'	chr13:50571267-50571803|chr13:50571352-50571803	(~)AA:407(ENSP00000412943)+>407(ENSP00000399206)	-0.0092389	0.767017	0.962548	0.751398	0.519359	0.528598
ST3GAL3:ENSG00000126091:E16.1-E17.2|ENSG00000126091:E16.1-E21.2		inclusion	clu_20755	NewClu_9721	ENSG00000126091:E17.2	cassette-exon	chr1:44364935-44365213|chr1:44364935-44395804	(+)alt-C-terminus, (+)AA:186(ENSP00000434876)->261(ENSP00000432682)|(+)Glyco_trans_29-IPR001675	0.0292233	0.242523	0.867907	0.751398	0.909261	0.880038
RANGAP1:ENSG00000100401:E3.1-E6.6|ENSG00000100401:E3.1_41682090-E6.6		inclusion	clu_9469	NewClu_4653	ENSG00000100401:E3.1	altPromoter	chr22:41681990-41677086|chr22:41682090-41677086		0.00507103	0.947304	0.98974	0.751398	0.52781	0.522739
PINX1:ENSG00000254093:E6.2-E10.1|ENSG00000254093:E8.2-E10.1		inclusion	clu_56143	NewClu_12984	ENSG00000254093:E8.2	alt-C-term	chr8:10683662-10623426|chr8:10677703-10623426	(+)alt-N-terminus, (+)alt-C-terminus, (+)AA:172(ENSP00000411396)->328(ENSP00000318966)|(+)MOTIF-TBM, (+)REGION-Telomerase inhibitory domain (TID)	-0.0183448	0.426483	0.892848	0.751398	0.154473	0.172817
ANKRD16:ENSG00000134461:E8.2-E9.1|ENSG00000134461:E8.2-E10.1		inclusion	clu_24351	NewClu_12565	ENSG00000134461:E9.1	cassette-exon	chr10:5924969-5922339|chr10:5924969-5920250	(+)alt-C-terminus, (+)AA:304(ENSP00000352361)->361(ENSP00000369434)|(+)Ankyrin_rpt-IPR002110, (+)Ankyrin_rpt-contain_dom-IPR020683, (+)REPEAT-ANK 8, (+)REPEAT-ANK 9	0.0542368	0.266807	0.869386	0.751398	0.926423	0.872186
PROSC:ENSG00000147471:E3.1-E3.3|ENSG00000147471:E3.1-E4.2		inclusion	clu_31194	NewClu_14341	ENSG00000147471:E3.3	cassette-exon	chr8:37623873-37624000|chr8:37623873-37630273		0.0406288	0.0681097	0.810299	0.751398	0.114253	0.0736238
MZT2B:ENSG00000152082:E3.3-E6.1|ENSG00000152082:E4.1-E6.1		inclusion	clu_32822	NewClu_6448	ENSG00000152082:E4.1	cassette-exon	chr2:130940348-130948042|chr2:130941539-130948042	(+)alt-coding, (+)AA:158(ENSP00000281871)->218(ENSP00000386419)	-0.0682494	0.117747	0.842552	0.751398	0.687731	0.75598
SLC9A8:ENSG00000197818:E6.2-E8.1|ENSG00000197818:E7.2-E8.1		inclusion	clu_50124	NewClu_11721	ENSG00000197818:E7.2	cassette-exon	chr20:48466217-48471975|chr20:48467381-48471975	(+)alt-N-terminus, (+)AA:362(ENSP00000441716)->581(ENSP00000354966)|(+)Cation/H_exchanger-IPR006153, (+)NaH_exchanger-IPR004709, (+)TRANSMEM-Helical;	-0.0172062	0.453177	0.900597	0.751398	0.0903306	0.107537
TEAD2:ENSG00000074219:E1.4-E3.2|ENSG00000074219:E1.4-E4.1		inclusion	clu_5272	NewClu_13575	ENSG00000074219:E3.2	cassette-exon	chr19:49865630-49863338|chr19:49865630-49862756	(+)alt-N-terminus, (+)AA:319(ENSP00000437928)->447(ENSP00000310701)|(-)TEA/ATTS-IPR000818, (+)COMPBIAS-Pro-rich, (+)DNA_BIND-TEA, (+)TEA/ATTS-IPR000818, (+)TEF-IPR016361	0.0178135	0.841637	0.974073	0.751452	0.224993	0.20718
ZNF347:ENSG00000197937:E2.2-E3.2|ENSG00000197937:E2.2-I2.1_53653237		inclusion	clu_50215	NewClu_15334	ENSG00000197937:E3.2		chr19:53656986-53652620|chr19:53656986-53653237		-0.0565826	0.543852	0.920478	0.751475	0.86564	0.922222
PRKRA:ENSG00000180228:E2.5-E3.6|ENSG00000180228:E2.5-E4.1		exclusion	clu_45430	NewClu_2098	ENSG00000180228:E3.6	cassette-exon	chr2:179315693-179315138|chr2:179315693-179312313		-0.0439486	0.307836	0.878481	0.751666	0.797342	0.841291
SLC25A1:ENSG00000100075:E3.7-E3.9|ENSG00000100075:E3.7-E4.1		inclusion	clu_9020	NewClu_14811	ENSG00000100075:E3.9	cassette-exon	chr22:19165455-19165378|chr22:19165455-19164717		0.0861874	0.35225	0.88572	0.751688	0.723287	0.6371
RASSF4:ENSG00000107551:E6.7-E9.1|ENSG00000107551:E6.7-E9.2		inclusion	clu_13057	NewClu_8909	ENSG00000107551:E9.1	alt-3'	chr10:45478111-45479389|chr10:45478111-45479470	(+)nonsense_mediated_decay, (-)truncated, (+)AA:49(ENSP00000473555)->151(ENSP00000409767)	0.0357703	0.289477	0.873788	0.751899	0.131445	0.0956746
PEAK1:ENSG00000173517:E8.5-I9.2|ENSG00000173517:I8.1_77532124-I9.2		exclusion	clu_43320	NewClu_9125	ENSG00000173517:E8.5		chr15:77544709-77474382|chr15:77532124-77474382		0.0493704	0.345868	0.884774	0.751923	0.854571	0.805201
CLASP1:ENSG00000074054:E37.1-E40.1|ENSG00000074054:E37.2-E40.1		exclusion	clu_5260	NewClu_6247	ENSG00000074054:E37.2	alt-5'	chr2:122161947-122159248|chr2:122161944-122159248		0.0260315	0.527368	0.91598	0.751928	0.103968	0.0779365
CHD6:ENSG00000124177:E32.2-E33.1_40054029|ENSG00000124177:E32.2-E33.1		inclusion	clu_19927	NewClu_3327	ENSG00000124177:E33.1	alt-3'	chr20:40054733-40054029|chr20:40054733-40054034		-0.0119781	0.738157	0.956216	0.75198	0.0472411	0.0592192
ATP11A:ENSG00000068650:E3.3-E4.1|ENSG00000068650:E3.3-E5.1		inclusion	clu_4304	NewClu_7569	ENSG00000068650:E4.1	cassette-exon	chr13:113439571-113459271|chr13:113439571-113460527		0.0561879	0.383801	0.891525	0.75198	0.996933	0.940745
CHD6:ENSG00000124177:E32.2-E33.1|ENSG00000124177:E32.2-E33.1_40054029		inclusion	clu_19927	NewClu_3327	ENSG00000124177:E33.1	alt-3'	chr20:40054733-40054034|chr20:40054733-40054029		0.0119781	0.738157	0.956216	0.75198	0.952759	0.940781
USP28:ENSG00000048028:E22.1-E24.1|ENSG00000048028:E22.1-E23.1		inclusion	clu_2573	NewClu_15151	ENSG00000048028:E23.1	cassette-exon	chr11:113679020-113677306|chr11:113679020-113678858	(-)alt+N+terminus, (-)alt+C+terminus, (-)AA:194(ENSP00000440260)+>1077(ENSP00000003302)|(-)ACT_SITE+Nucleophile, (-)ACT_SITE+Proton acceptor, (-)HELIX, (-)MOD_RES+Phosphoserine, (-)Peptidase_C19+IPR001394, (-)REPEAT+UIM, (-)TURN, (-)UBA+like+IPR009060	-0.0445043	0.189179	0.85659	0.752014	0.362646	0.40715
NCKAP5L:ENSG00000167566:E2.1-E3.3|ENSG00000167566:E2.1-E3.3_50197833		inclusion	clu_40371	NewClu_6768	ENSG00000167566:E3.3	alt-3'	chr12:50199763-50197863|chr12:50199763-50197833		0.0500327	0.479322	0.907163	0.752061	0.790153	0.74012
VPS13A:ENSG00000197969:E71.1-E72.1|ENSG00000197969:E71.1-E76.1		inclusion	clu_50243	NewClu_8933	ENSG00000197969:E72.1	alt-C-term	chr9:79997003-79997195|chr9:79997003-80018152	(-)alt-C-terminus, (-)AA:3069(ENSP00000365821)->3174(ENSP00000353422)|(-)REPEAT-TPR 10	0.0636496	0.211391	0.86236	0.752099	0.215181	0.151532
APBB1:ENSG00000166313:E2.3-I3.2|ENSG00000166313:E2.3-E10.3		inclusion	clu_39586	NewClu_5405	ENSG00000166313:I3.2		chr11:6440215-6432591|chr11:6440215-6425052		0.050943	0.344136	0.884774	0.752182	0.812565	0.761622
ZGPAT:ENSG00000197114:E5.2-E6.3|ENSG00000197114:I5.1-E6.1		inclusion	clu_49598	NewClu_10379	ENSG00000197114:E5.2|ENSG00000197114:E6.3	intron-retention	chr20:62365091-62366057|chr20:62365505-62365506		-0.152465	0.126682	0.844298	0.752267	0.58595	0.738415
PRKCH:ENSG00000027075:E24.1-E27.1|ENSG00000027075:E23.4-E27.1		inclusion	clu_1825	NewClu_8546	ENSG00000027075:E24.1	cassette-exon	chr14:61930078-61952220|chr14:61924397-61952220	(-)alt-N-terminus, (-)alt-C-terminus, (-)AA:149(ENST00000555233-PEP)->522(BAG58897.1)|(-)AGC-kinase_C-IPR000961, (-)BINDING-ATP, (-)DAG/PE-bd-IPR020454, (-)DOMAIN-AGC-kinase C-terminal, (-)DOMAIN-Protein kinase, (-)HELIX, (-)Kinase-like_dom-IPR011009, (-)MOD_RES-Phosphothreonine (Probable), (-)NP_BIND-ATP, (-)Pkinase_C-IPR017892, (-)Prot_Kinase_C-like_PE/DAG-bd-IPR002219, (-)Prot_kinase_cat_dom-IPR000719, (-)STRAND, (-)Ser-Thr/Tyr_kinase_cat_dom-IPR001245, (-)Ser/Thr_dual-sp_kinase_dom-IPR002290, (-)TURN, (-)Tyr_kinase_cat_dom-IPR020635, (-)ZN_FING-Phorbol-ester/DAG-type 1, (-)ZN_FING-Phorbol-ester/DAG-type 2	0.013087	0.837799	0.973685	0.752267	0.27332	0.260233
ZNF786:ENSG00000197362:E3.1-E4.1|ENSG00000197362:E1.3-E4.1		exclusion	clu_49744	NewClu_5038	ENSG00000197362:E3.1	cassette-exon	chr7:148777683-148771630|chr7:148787715-148771630	(-)alt-N-terminus, (-)AA:696(ENSP00000313516)->782(ENSP00000417470)|(-)DOMAIN-KRAB, (-)Krueppel-associated_box-IPR001909	-0.0948896	0.429459	0.892848	0.752284	0.559908	0.654797
TYW1B:ENSG00000254184:E9.3-E11.1|ENSG00000254184:E7.1-E11.1		inclusion	clu_56149	NewClu_8532	ENSG00000254184:E9.3	cassette-exon	chr7:72193790-72178756|chr7:72242427-72178756		0.0811456	0.307556	0.878326	0.752382	0.778018	0.696872
ACAA2:ENSG00000167315:E1.6-E4.1|ENSG00000167315:E1.3-E4.1		exclusion	clu_40238	NewClu_1452	ENSG00000167315:E1.6	altPromoter	chr18:47339839-47329223|chr18:47340187-47329223	(-)alt-N-terminus, (-)AA:394(ENSP00000466015)->397(BAG51410.1)|(+)Thiolase-IPR002155, (+)Thiolase-like-IPR016039, (+)Thiolase_C-IPR020617, (-)TRANSIT-Mitochondrion; not cleaved	-0.0448777	0.269709	0.869386	0.752548	0.723537	0.768414
EXOSC1:ENSG00000171311:E2.4-E6.1|ENSG00000171311:E2.4-E7.1		exclusion	clu_42268	NewClu_6179	ENSG00000171311:E6.1	cassette-exon	chr10:99205489-99203068|chr10:99205489-99201016	(-)alt-coding, (-)AA:170(ENSP00000359922)->195(ENSP00000359939)|(-)DOMAIN-S1 motif, (-)EXOSC1-IPR019495, (-)NA-bd_OB-fold-IPR012340, (-)RNA-binding_domain_S1-IPR022967, (-)STRAND	-0.00128683	0.970311	0.993608	0.752548	0.9201	0.921387
MAPK8IP3:ENSG00000138834:I6.1-E7.1|ENSG00000138834:E5.2-E8.1		exclusion	clu_27413	NewClu_11822	ENSG00000138834:I6.1|ENSG00000138834:E7.1	intron-retention	chr16:1794978-1794979|chr16:1793477-1797030		-0.0594932	0.562257	0.922805	0.752548	0.174147	0.23364
TNIP2:ENSG00000168884:E5.2-E5.4|ENSG00000168884:E4.1-E5.4		exclusion	clu_41142	NewClu_8886	ENSG00000168884:E5.2	cassette-exon	chr4:2746424-2746233|chr4:2747173-2746233		-0.0422998	0.198443	0.857527	0.752548	0.846575	0.888875
SLC37A4:ENSG00000137700:E7.1-E8.1|ENSG00000137700:E7.1-E9.1		inclusion	clu_26409	NewClu_11294	ENSG00000137700:E8.1	cassette-exon	chr11:118896677-118896467|chr11:118896677-118896039	(+)alt-coding, (+)AA:429(ENST00000545985-PEP)->451(ENST00000357590-PEP)	0.0826924	0.391433	0.892188	0.752548	0.924773	0.842081
SRRT:ENSG00000087087:E12.2-E13.1|ENSG00000087087:E12.2-E13.2		exclusion	clu_7303	NewClu_13172	ENSG00000087087:E13.1	alt-3'	chr7:100482661-100482834|chr7:100482661-100482837	(-)alt-coding, (-)AA:875(ENSP00000373445)->876(ENSP00000314491)|(-)COMPBIAS-Glu-rich	-0.0130358	0.622698	0.9322	0.752558	0.584114	0.59715
DEF8:ENSG00000140995:E16.1-I16.1|ENSG00000140995:E16.1-E17.4		exclusion	clu_28257	NewClu_5372	ENSG00000140995:I16.1	intron-retention	chr16:90029851-90029852|chr16:90029851-90030578		-0.0309155	0.64441	0.936544	0.752558	0.0197531	0.0506686
CLCC1:ENSG00000121940:E1.3-E2.1|ENSG00000121940:E1.3-E3.1		exclusion	clu_19264	NewClu_8973	ENSG00000121940:E2.1	cassette-exon	chr1:109505983-109505091|chr1:109505983-109493070	(-)truncated, (+)AA:262(ENSP00000358993)->551(ENSP00000349456)|(+)Chloride_chnl_CLIC-like-IPR009231, (+)MOD_RES-Phosphoserine, (+)MOD_RES-Phosphothreonine, (+)TRANSMEM-Helical;, (-)Chloride_chnl_CLIC-like-IPR009231	-0.0702337	0.193499	0.856938	0.752558	0.276753	0.346987
SMPDL3A:ENSG00000172594:E4.1-E5.1|ENSG00000172594:E3.1-E5.1		exclusion	clu_42862	NewClu_1795	ENSG00000172594:E4.1	cassette-exon	chr6:123122551-123124809|chr6:123118113-123124809		-0.0907789	0.314445	0.879366	0.752558	0.70777	0.798549
FAM193B:ENSG00000146067:E9.3-E10.2|ENSG00000146067:E7.3-E10.2		exclusion	clu_30688	NewClu_1780	ENSG00000146067:E9.3	cassette-exon	chr5:176958283-176952206|chr5:176959444-176952206	(+)alt-N-terminus, (+)AA:789(ENSP00000410098)->822(ENSP00000422131)|(-)COILED	-0.050431	0.350662	0.88572	0.752558	0.476777	0.527208
ZNF79:ENSG00000196152:E1.3-E3.1|ENSG00000196152:E1.4-E3.1		exclusion	clu_48745	NewClu_9197	ENSG00000196152:E1.4	alt-5'	chr9:130187082-130191111|chr9:130187189-130191111	(+)alt+N+terminus, (+)AA:474(BAG63627.1)+>498(ENSP00000362446)|(+)DOMAIN+KRAB, (+)Krueppel+associated_box+IPR001909	0.0738563	0.477006	0.907147	0.752558	0.218846	0.14499
SRRT:ENSG00000087087:E12.2-E13.2|ENSG00000087087:E12.2-E13.1		exclusion	clu_7303	NewClu_13172	ENSG00000087087:E13.1	alt-3'	chr7:100482661-100482837|chr7:100482661-100482834	(-)alt-coding, (-)AA:875(ENSP00000373445)->876(ENSP00000314491)|(-)COMPBIAS-Glu-rich	0.0130358	0.622698	0.9322	0.752558	0.415886	0.40285
RAD51B:ENSG00000182185:I16.1_68580788-E17.1|ENSG00000182185:E13.5-E17.1		exclusion	clu_45888	NewClu_13549	ENSG00000182185:I16.1_68580788		chr14:68580788-68758601|chr14:68353921-68758601		-0.0696189	0.467564	0.905726	0.752558	0.171627	0.241246
CASC5:ENSG00000137812:E24.1-E25.1|ENSG00000137812:E24.1-I24.1		inclusion	clu_26512	NewClu_3014	ENSG00000137812:E25.1	intron-retention	chr15:40949349-40949553|chr15:40949349-40949350		-0.101785	0.113735	0.842552	0.752558	0.888691	0.990476
IFT27:ENSG00000100360:E8.2-E10.1|ENSG00000100360:I9.1-E10.1		inclusion	clu_9430	NewClu_11634	ENSG00000100360:E8.2	intron-retention	chr22:37158948-37154453|chr22:37154454-37154453		-0.165501	0.158602	0.84796	0.752558	0.648478	0.81398
ZNF232:ENSG00000167840:E2.6-E3.1|ENSG00000167840:E2.6-E4.1		inclusion	clu_40553	NewClu_2067	ENSG00000167840:E3.1	cassette-exon	chr17:5015095-5014514|chr17:5015095-5013163	(-)nonsense_mediated_decay, (+)truncated, (-)AA:50(ENSP00000461267)->435(ENSP00000461305)|(-)COMPBIAS-Poly-Met, (-)DOMAIN-SCAN box, (-)Retrov_capsid_C-IPR008916, (-)Tscrpt_reg_SCAN-IPR003309, (-)ZN_FING-C2H2-type 1, (-)ZN_FING-C2H2-type 2, (-)ZN_FING-C2H2-type 3, (-)ZN_FING-C2H2-type 4, (-)ZN_FING-C2H2-type 5, (-)Znf_C2H2-IPR007087, (-)Znf_C2H2-like-IPR015880	0.0685919	0.204871	0.859796	0.752558	0.644252	0.57566
PTER:ENSG00000165983:E2.1-E4.2|ENSG00000165983:E1.3-E4.2		inclusion	clu_39346	NewClu_9627	ENSG00000165983:E2.1	cassette-exon	chr10:16479489-16526336|chr10:16479046-16526336	(~)AA:349(ENSP00000439485)->349(ENSP00000367239)	0.0824263	0.340012	0.884774	0.752558	0.263613	0.181187
ZNF704:ENSG00000164684:E1.1-E3.1|ENSG00000164684:E2.1-E3.1		inclusion	clu_38457	NewClu_6087	ENSG00000164684:E2.1	altPromoter	chr8:81786806-81733850|chr8:81785779-81733850	(+)truncated, (-)AA:189(ENSP00000427715)+>412(ENSP00000331462)|(-)ZN_FING+C2H2+type, (-)Znf_C2H2+IPR007087	-0.0942203	0.399825	0.892401	0.752558	0.212144	0.306364
PCBP1-AS1:ENSG00000179818:E5.3-E6.22|ENSG00000179818:E6.14-E6.22		inclusion	clu_45325	NewClu_10506	ENSG00000179818:E5.3	altPromoter	chr2:70314110-70312756|chr2:70313256-70312756		-0.026198	0.473568	0.906598	0.752558	0.0967197	0.122918
TTC17:ENSG00000052841:E20.2-I20.1|ENSG00000052841:E19.1-E21.2		inclusion	clu_2856	NewClu_14140	ENSG00000052841:E20.2|ENSG00000052841:I20.1	intron-retention	chr11:43468269-43468270|chr11:43465759-43469552		0.00559889	0.854884	0.975787	0.752558	0.0276443	0.0220454
FKRP:ENSG00000181027:E5.4-E9.1|ENSG00000181027:E5.3-E9.1		exclusion	clu_45621	NewClu_13837	ENSG00000181027:E5.4	alt-5'	chr19:47251974-47258669|chr19:47251922-47258669	(+)alt-C-terminus, (+)AA:53(ENSP00000472807)->80(ENSP00000470096)	-0.0711992	0.189835	0.856938	0.752567	0.18899	0.260189
PITPNM2:ENSG00000090975:E7.3-E9.1|ENSG00000090975:E8.3-E9.1		inclusion	clu_8073	NewClu_15252	ENSG00000090975:E8.3	cassette-exon	chr12:123519060-123497281|chr12:123498375-123497281		-0.05986	0.218664	0.863468	0.752567	0.0524207	0.112281
DONSON:ENSG00000159147:E6.1-E7.1|ENSG00000159147:E4.2-E7.1		exclusion	clu_35328	NewClu_1336	ENSG00000159147:E6.1	cassette-exon	chr21:34954471-34954361|chr21:34956896-34954361		-0.0111367	0.820356	0.970433	0.752584	0.89625	0.907387
FAM104A:ENSG00000133193:E6.1-E7.1|ENSG00000133193:E5.2-E7.1		inclusion	clu_23733	NewClu_15260	ENSG00000133193:E6.1	cassette-exon	chr17:71208817-71205907|chr17:71223304-71205907	(+)alt-coding, (+)AA:186(ENSP00000384648)->207(ENSP00000384832)|(-)COMPBIAS-Ser-rich	0.00282898	0.96247	0.991923	0.752889	0.251596	0.248767
CTBP1:ENSG00000159692:I3.1-E4.1|ENSG00000159692:E2.4-E4.4		inclusion	clu_35529	NewClu_6343	ENSG00000159692:I3.1|ENSG00000159692:E4.1	intron-retention	chr4:1237042-1237041|chr4:1242704-1235307		0.0298954	0.264296	0.869386	0.752889	0.0298954	0
KLC3:ENSG00000104892:I15.1-E16.1|ENSG00000104892:E15.1-E16.1		inclusion	clu_11805	NewClu_12009	ENSG00000104892:I15.1	intron-retention	chr19:45854543-45854544|chr19:45854275-45854544		0.11384	0.288746	0.873773	0.752992	0.899885	0.786045
STK38:ENSG00000112079:E13.1-E14.1|ENSG00000112079:E13.1-E14.1_36462414		inclusion	clu_15101	NewClu_8041	ENSG00000112079:E14.1	alt-3'	chr6:36464488-36463691|chr6:36464488-36462414		0.021173	0.445029	0.898419	0.753006	0.877192	0.856019
GCFC2:ENSG00000005436:I16.1-E17.1|ENSG00000005436:E16.2-E17.1		exclusion	clu_372	NewClu_2214	ENSG00000005436:I16.1	intron-retention	chr2:75891910-75891909|chr2:75893055-75891909		-0.0485682	0.323753	0.882144	0.753089	0.0394339	0.0880021
KRBA1:ENSG00000133619:E1.3-E2.3|ENSG00000133619:E1.5-E2.2		exclusion	clu_23891	NewClu_11524	ENSG00000133619:E1.5|E2.2	alt5'-alt3'	chr7:149412157-149416637|chr7:149412440-149416624	(+)alt+N+terminus, (+)AA:618(ENST00000479560+PEP)+>652(ENST00000466546+PEP)|(-)COMPBIAS-Poly-Ala	0.0819155	0.420228	0.892848	0.753089	0.328563	0.246647
TDRKH:ENSG00000182134:E16.2-E17.1|ENSG00000182134:E16.2-E16.4		exclusion	clu_45843	NewClu_2720	ENSG00000182134:E17.1	cassette-exon	chr1:151746889-151744462|chr1:151746889-151746703		0.0787911	0.276468	0.870321	0.753089	0.113372	0.0345805
SEC23IP:ENSG00000107651:E1.3-E3.1|ENSG00000107651:I2.1-E3.1		exclusion	clu_13114	NewClu_2495	ENSG00000107651:E1.3	intron-retention	chr10:121652457-121657939|chr10:121657938-121657939		0.0150324	0.676631	0.942902	0.753089	0.936611	0.921579
SEC24C:ENSG00000176986:E2.1-E3.1|ENSG00000176986:E1.6-E3.1		exclusion	clu_44520	NewClu_15094	ENSG00000176986:E2.1	cassette-exon	chr10:75506474-75506563|chr10:75504195-75506563	(~)AA:1094(ENSP00000321845)->1094(ENSP00000343405)	-0.0310509	0.0859203	0.829069	0.753089	0.144381	0.175432
LYZL4:ENSG00000157093:E1.2-E3.2|ENSG00000157093:E1.2-E3.1		inclusion	clu_34607	NewClu_7705	ENSG00000157093:E3.1	alt-3'	chr3:42451909-42448816|chr3:42451909-42448835	(~)AA:146(ENSP00000387897)+>146(ENSP00000287748)	-0.111505	0.390813	0.891932	0.753089	0.447658	0.559162
ZNF202:ENSG00000166261:E5.10-E6.1|ENSG00000166261:E5.9-E6.1		inclusion	clu_39545	NewClu_4825	ENSG00000166261:E5.10	alt-5'	chr11:123601195-123600533|chr11:123601199-123600533	(+)alt-N-terminus, (+)AA:424(AAC79940.1)->648(AAC79941.1)|(+)DOMAIN-SCAN box, (+)Retrov_capsid_C-IPR008916, (+)Tscrpt_reg_SCAN-IPR003309	0.03987	0.677498	0.942994	0.753089	0.771645	0.731775
HS1BP3:ENSG00000118960:E1.4-E2.1|ENSG00000118960:U0.1_20851250-E2.1		inclusion	clu_18210	NewClu_8866	ENSG00000118960:E1.4	altPromoter	chr2:20850792-20845265|chr2:20851250-20845265		0.0849962	0.224178	0.863468	0.753089	0.759328	0.674332
SH3D19:ENSG00000109686:E10.5-E11.2|ENSG00000109686:E10.4-E11.2		inclusion	clu_14111	NewClu_9634	ENSG00000109686:E10.5	alt-5'	chr4:152097677-152096826|chr4:152097686-152096826	(~)AA:767(ENSP00000423449)->767(ENSP00000387030)	0.0179605	0.378587	0.891357	0.753089	0.101387	0.0834263
GS1-124K5.12:ENSG00000232559:E5.3-E7.1|ENSG00000232559:E6.1-E7.1		inclusion	clu_54242	NewClu_10175	ENSG00000232559:E6.1	cassette-exon	chr7:66038372-66019824|chr7:66025566-66019824	(-)alt+N+terminus, (-)alt+C+terminus, (-)AA:101(AK054923+PEP)+>144(AK310370+PEP)	-0.0297815	0.292642	0.874267	0.753089	0.25985	0.289632
IRX4:ENSG00000113430:E3.1-E5.1|ENSG00000113430:I4.1-E5.1		inclusion	clu_15770	NewClu_240	ENSG00000113430:E3.1	intron-retention	chr5:1881922-1880948|chr5:1880949-1880948		-0.0236178	0.649806	0.937446	0.753089	0.938065	0.961682
SMEK2:ENSG00000138041:E11.1-E12.1|ENSG00000138041:E10.1-E12.1		inclusion	clu_26736	NewClu_14405	ENSG00000138041:E11.1	cassette-exon	chr2:55805383-55804492|chr2:55806815-55804492	(+)alt-coding, (+)AA:817(ENSP00000385912)->849(ENSP00000339769)|(-)ARM-type_fold-IPR016024, (+)ARM-type_fold-IPR016024	0.0405562	0.549365	0.921096	0.753089	0.587791	0.547235
RP11-727A23.5:ENSG00000247137:E2.2-E2.4|ENSG00000247137:E2.2-E3.1		inclusion	clu_55543	NewClu_4276	ENSG00000247137:E2.4	cassette-exon	chr11:82903778-82903583|chr11:82903778-82902210		0.0369905	0.782	0.965017	0.753089	0.448892	0.411901
PRDM5:ENSG00000138738:E2.1-I3.1_121802550|ENSG00000138738:E2.1-E4.1		inclusion	clu_27224	NewClu_14411	ENSG00000138738:I3.1_121802550		chr4:121828629-121802550|chr4:121828629-121774695		0.0430828	0.641239	0.935882	0.753089	0.17256	0.129478
TPT1-AS1:ENSG00000170919:E9.2-E10.2|ENSG00000170919:E9.2-E10.5		inclusion	clu_42114	NewClu_3864	ENSG00000170919:E10.2	altPromoter	chr13:45944317-45951196|chr13:45944317-45951275	(+)alt-N-terminus, (+)alt-C-terminus, (+)AA:35(ENST00000522845-PEP)->52(ENST00000520310-PEP)	0.0421252	0.561174	0.922334	0.753089	0.814022	0.771896
ZNF704:ENSG00000164684:E2.1-E3.1|ENSG00000164684:E1.1-E3.1		inclusion	clu_38457	NewClu_6087	ENSG00000164684:E2.1	altPromoter	chr8:81785779-81733850|chr8:81786806-81733850	(+)truncated, (-)AA:189(ENSP00000427715)->412(ENSP00000331462)|(-)ZN_FING-C2H2-type, (-)Znf_C2H2-IPR007087	0.0942203	0.399825	0.892401	0.753089	0.787856	0.693636
SLC2A8:ENSG00000136856:E5.2-E7.2|ENSG00000136856:E6.2-E7.2		inclusion	clu_25897	NewClu_2888	ENSG00000136856:E6.2	cassette-exon	chr9:130162285-130165939|chr9:130165032-130165939	(+)alt-N-terminus, (+)alt-C-terminus, (+)AA:214(ENSP00000362450)->267(ENSP00000389070)|(-)MFS_dom+IPR020846, (-)MFS_dom_general_subst_transpt+IPR016196, (-)Sub_transporter+IPR005828, (-)Sugar/inositol_transpt+IPR003663, (-)TOPO_DOM+Cytoplasmic, (-)TOPO_DOM+Extracellular, (-)TRANSMEM+Helical; Name=11;, (-)TRANSMEM+Helical; Name=12;, (+)MFS_dom-IPR020846, (+)MFS_dom_general_subst_transpt-IPR016196, (+)Sub_transporter-IPR005828, (+)TOPO_DOM-Cytoplasmic, (+)TOPO_DOM-Extracellular, (+)TRANSMEM-Helical; Name=5;, (+)TRANSMEM-Helical; Name=6;, (+)TRANSMEM-Helical; Name=7;	-0.0420779	0.282986	0.872102	0.753417	0.113907	0.155985
CENPL:ENSG00000120334:E4.2-E5.1|ENSG00000120334:E4.2-E6.1		exclusion	clu_18779	NewClu_10921	ENSG00000120334:E5.1	cassette-exon	chr1:173776405-173775714|chr1:173776405-173772643	(-)alt-coding, (-)AA:344(ENSP00000356683)->390(ENSP00000348527)	-0.0358103	0.283263	0.872102	0.753453	0.0411925	0.0770028
SUMF1:ENSG00000144455:E8.1-E9.1|ENSG00000144455:E7.1-E9.1		exclusion	clu_29968	NewClu_15442	ENSG00000144455:E8.1	cassette-exon	chr3:4418014-4403938|chr3:4452549-4403938	(-)alt-coding, (-)AA:354(ENSP00000384977)->374(ENSP00000272902)|(+)C-type_lectin_fold-IPR016187, (+)FGE_dom-IPR005532, (-)ACT_SITE-Proton acceptor (Probable), (-)C-type_lectin_fold-IPR016187, (-)DISULFID, (-)DISULFID-Redox-active, (-)FGE_dom-IPR005532, (-)STRAND, (-)TURN	-0.0644096	0.191439	0.856938	0.753453	0.877169	0.941578
FAM228B:ENSG00000219626:E10.1-E11.1|ENSG00000219626:E9.1-E16.1		inclusion	clu_53079	NewClu_3732	ENSG00000219626:E10.1|E11.1	cassette-exon	chr2:24360970-24362240|chr2:24358057-24387068	(+)nonsense_mediated_decay, (-)truncated, (+)AA:74(ENSP00000394034)->319(ENSP00000383879)	0.15188	0.238046	0.866848	0.753453	0.644671	0.492791
ARHGAP5:ENSG00000100852:E6.9-E7.2|ENSG00000100852:E6.9-E7.1		inclusion	clu_9845	NewClu_1668	ENSG00000100852:E7.1	alt-3'	chr14:32563592-32586349|chr14:32563592-32586346		-0.0311244	0.54361	0.920478	0.753453	0.223895	0.255019
LRRC27:ENSG00000148814:E10.5-E11.1|ENSG00000148814:E10.5-E12.2		inclusion	clu_31652	NewClu_11537	ENSG00000148814:E11.1	cassette-exon	chr10:134161860-134162467|chr10:134161860-134165111	(-)alt-N-terminus, (-)alt-C-terminus, (-)AA:383(ENSP00000376413)->468(ENSP00000357599)|(-)COILED, (+)Leu-rich_rpt-IPR001611, (+)REPEAT-LRR 1, (+)REPEAT-LRR 2	0.0509421	0.395916	0.892401	0.753453	0.391341	0.340399
EXOSC2:ENSG00000130713:E6.1-E7.2|ENSG00000130713:E6.1-I6.1		inclusion	clu_22415	NewClu_15047	ENSG00000130713:E7.2	intron-retention	chr9:133576322-133577521|chr9:133576322-133576323		-0.0516052	0.181333	0.85308	0.753655	0.862523	0.914128
FSD2:ENSG00000186628:E5.1-E6.1|ENSG00000186628:E4.1-E6.1		exclusion	clu_47781	NewClu_11647	ENSG00000186628:E5.1	cassette-exon	chr15:83451547-83449019|chr15:83455263-83449019		-0.0193437	0.600995	0.927418	0.753736	0.830339	0.849682
IFFO1:ENSG00000010295:E7.1-E8.7|ENSG00000010295:E6.2-E8.7		inclusion	clu_1039	NewClu_2162	ENSG00000010295:E7.1	cassette-exon	chr12:6658642-6657991|chr12:6658922-6657991		0.00930377	0.869995	0.977264	0.753736	0.126826	0.117522
PKDCC:ENSG00000162878:E3.2-I3.1|ENSG00000162878:E3.1-E4.4		inclusion	clu_36836	NewClu_7647	ENSG00000162878:E3.2|ENSG00000162878:I3.1	intron-retention	chr2:42281680-42281681|chr2:42281447-42282081		0.00750158	0.901116	0.982318	0.753736	0.167743	0.160241
RAPGEF1:ENSG00000107263:E4.1-E5.1|ENSG00000107263:E4.1-E6.1		inclusion	clu_12983	NewClu_6701	ENSG00000107263:E5.1	cassette-exon	chr9:134526197-134525629|chr9:134526197-134518804	(+)alt-N-terminus, (+)alt-C-terminus, (+)AA:158(ENSP00000410640)->193(ENSP00000402174)	0.0309845	0.434316	0.894854	0.753736	0.485062	0.454078
FAM175A:ENSG00000163322:E3.4-E5.1|ENSG00000163322:E4.1-E5.1		exclusion	clu_37097	NewClu_8229	ENSG00000163322:E4.1	cassette-exon	chr4:84406139-84403397|chr4:84405145-84403397	(+)nonsense_mediated_decay, (+)nonsense_mediated_decay, (+)alt+C+terminus, (+)AA:37(ENSP00000421876)+>74(ENSP00000426080)|(+)FAM175+IPR023238, (+)FAM175_BRCA1+A_cplx_Abraxas_su+IPR023239, (+)FAM175_BRISC_cplx_Abro1_su+IPR023240	0.0280011	0.51719	0.91431	0.753821	0.955273	0.927272
VCL:ENSG00000035403:E24.1-E25.1|ENSG00000035403:E23.4-E25.1		exclusion	clu_2076	NewClu_6031	ENSG00000035403:E24.1	cassette-exon	chr10:75871870-75873942|chr10:75868914-75873942	(-)alt-coding, (-)AA:1066(ENSP00000361841)->1134(ENSP00000211998)|(+)Vinculin/catenin-IPR006077, (-)HELIX, (-)REGION-C-terminal tail, (-)Vinculin/catenin-IPR006077	-0.0337145	0.142977	0.846849	0.753821	0.0683453	0.10206
UIMC1:ENSG00000087206:E3.3-E6.1|ENSG00000087206:E2.7-E6.1		inclusion	clu_7342	NewClu_6959	ENSG00000087206:E3.3	cassette-exon	chr5:176433285-176409624|chr5:176433540-176409624	(+)alt-coding, (+)AA:553(AAH32561.1)->719(CAD97618.1)|(+)MOD_RES-Phosphoserine, (+)REGION-AIR	0.0387047	0.428753	0.892848	0.753821	0.163836	0.125131
BRPF1:ENSG00000156983:E11.3-E13.1|ENSG00000156983:E12.1-E13.1		inclusion	clu_34572	NewClu_4777	ENSG00000156983:E12.1	cassette-exon	chr3:9785585-9786692|chr3:9786192-9786692	(+)alt-coding, (+)AA:1119(ENSP00000402485)->1214(ENSP00000306297)|(+)REGION-Required for RUNX1 and RUNX2 transcriptional activation	-0.0304023	0.094937	0.832684	0.753821	0.0107809	0.0411832
CADPS:ENSG00000163618:E20.2-E21.1|ENSG00000163618:E20.2-E23.2		inclusion	clu_37421	NewClu_14376	ENSG00000163618:E21.1	cassette-exon	chr3:62501734-62499381|chr3:62501734-62484943	(+)alt-coding, (+)AA:1274(ENSP00000350632)->1314(ENSP00000283269)|(-)Ca-dep_secretion_activator-IPR010439, (+)Ca-dep_secretion_activator-IPR010439	0.0425451	0.574368	0.9232	0.753821	0.580894	0.538349
EMC9:ENSG00000100908:E1.5-E1.8|ENSG00000100908:E1.6-E2.1		inclusion	clu_9874	NewClu_13964	ENSG00000100908:E1.5|ENSG00000100908:E1.8	cassette-exon	chr14:24610647-24610525|chr14:24610557-24610174		0.125114	0.272652	0.869574	0.753821	0.402523	0.277409
WWOX:ENSG00000186153:E9.1-E18.1|ENSG00000186153:E9.1-E16.1		inclusion	clu_47609	NewClu_11654	ENSG00000186153:E16.1	alt-C-term	chr16:78198186-78420757|chr16:78198186-78312500	(+)truncated, (-)AA:189(ENSP00000348119)+>414(ENSP00000457230)|(-)ACT_SITE+Proton acceptor, (-)BINDING+Substrate, (-)DH_sc/Rdtase_SDR+IPR002198, (-)Glc/ribitol_DH+IPR002347, (-)MOD_RES+Phosphotyrosine; by TNK2, (-)PKS_KR+IPR013968, (-)REGION+Interaction with MAPT, (-)REGION+Mediates targeting to the mitochondria	-0.0633864	0.312573	0.878813	0.753838	0.838039	0.901426
FMO4:ENSG00000076258:E5.1-E6.1|ENSG00000076258:E5.1-E9.1		inclusion	clu_5636	NewClu_1361	ENSG00000076258:E6.1	cassette-exon	chr1:171293439-171300779|chr1:171293439-171306495		0.083303	0.316381	0.880498	0.753838	0.943016	0.859713
LAMTOR4:ENSG00000188186:E1.5-E3.3|ENSG00000188186:E2.2-E3.3		exclusion	clu_48329	NewClu_15246	ENSG00000188186:E2.2	alt-C-term	chr7:99746598-99747122|chr7:99746676-99747122	(+)alt+N+terminus, (+)alt+C+terminus, (+)AA:43(ENST00000488241+PEP)+>82(ENST00000460732+PEP)	0.00942919	0.707231	0.949806	0.753892	0.839265	0.829836
USP37:ENSG00000135913:E3.1-E4.2|ENSG00000135913:E3.1-E4.1		inclusion	clu_25234	NewClu_325	ENSG00000135913:E4.1	alt-3'	chr2:219425543-219423400|chr2:219425543-219423440	(~)AA:979(ENSP00000258399)+>979(ENSP00000393662)	-0.0527337	0.344104	0.884774	0.753892	0.898397	0.951131
QKI:ENSG00000112531:E9.1-E10.1|ENSG00000112531:E9.1-E10.2		inclusion	clu_15333	NewClu_10562	ENSG00000112531:E10.1	alt-3'	chr6:163983101-163984452|chr6:163983101-163984476	(+)alt-N-terminus, (+)alt-C-terminus, (+)AA:160(ENSP00000440991)->319(ENSP00000375973)|(+)MOD_RES-Asymmetric dimethylarginine; by CARM1, (+)MOTIF-SH3-binding	0.055108	0.202256	0.857815	0.753892	0.400723	0.345615
METTL22:ENSG00000067365:E14.5-I14.1|ENSG00000067365:E14.4-E16.1		exclusion	clu_4138	NewClu_10534	ENSG00000067365:E14.5|ENSG00000067365:I14.1	intron-retention	chr16:8738901-8738902|chr16:8738582-8739965		-0.0286524	0.787659	0.966253	0.753942	0.0879892	0.116642
RP11-152F13.3:ENSG00000255769:E4.1-E5.1|ENSG00000255769:E3.2-E5.1		exclusion	clu_56402	NewClu_2463	ENSG00000255769:E4.1	cassette-exon	chr15:82769344-82769264|chr15:82769535-82769264		-0.0585453	0.379722	0.891525	0.753959	0.543867	0.602412
MYH7:ENSG00000092054:E5.1-E6.1|ENSG00000092054:E4.1_23902371-ENSG00000197616:E4.1_23874913		exclusion	clu_8234	NewClu_11480	ENSG00000092054:E5.1|ENSG00000092054:E6.1	trans-splicing	chr14:23901848-23901715|chr14:23902371-23874913		-0.0480874	0.533024	0.918182	0.75398	0.782298	0.830386
POGZ:ENSG00000143442:E10.2-E11.2|ENSG00000143442:I10.1-E11.1		inclusion	clu_29396	NewClu_8109	ENSG00000143442:E10.2|ENSG00000143442:E11.2	intron-retention	chr1:151397431-151396762|chr1:151396940-151396939		-0.00412391	0.908766	0.983945	0.75398	0.945565	0.949689
XRRA1:ENSG00000166435:E19.1-I19.1|ENSG00000166435:E19.1-E20.1		inclusion	clu_39686	NewClu_5773	ENSG00000166435:I19.1	intron-retention	chr11:74555213-74555212|chr11:74555213-74555004	(+)retained_intron, (+)nonsense_mediated_decay, (+)alt-N-terminus, (+)alt-C-terminus, (+)AA:63(ENSP00000432689)->287(ENST00000431210-PEP)	0.0688012	0.400326	0.892401	0.75398	0.199017	0.130215
LMO7:ENSG00000136153:E14.10-E17.1|ENSG00000136153:E14.10-E16.1		exclusion	clu_25483	NewClu_13309	ENSG00000136153:E16.1	cassette-exon	chr13:76378677-76383290|chr13:76378677-76381616	(-)alt-N-terminus, (-)AA:1046(ENSP00000366719)->1056(ENSP00000388955)|(+)CH+domain+IPR001715, (+)MOD_RES+Phosphoserine, (+)MOD_RES+Phosphotyrosine, (+)SM22_calponin+IPR003096	0.0644589	0.252092	0.869386	0.75405	0.686778	0.622319
GRK4:ENSG00000125388:E9.1-E10.1|ENSG00000125388:E9.1-E11.1		inclusion	clu_20376	NewClu_13674	ENSG00000125388:E10.1	cassette-exon	chr4:3009555-3011375|chr4:3009555-3015415		0.0527107	0.288798	0.873773	0.75405	0.880537	0.827826
TCF20:ENSG00000100207:E4.1-E6.1|ENSG00000100207:E4.1-E5.1		inclusion	clu_9161	NewClu_7509	ENSG00000100207:E5.1	cassette-exon	chr22:42565853-42557364|chr22:42565853-42564742	(+)alt-C-terminus, (+)AA:1938(ENSP00000335561)->1960(ENSP00000352463)|(+)ZN_FING-PHD-type; atypical	-0.0642857	0.176952	0.851767	0.75405	0.0481393	0.112425
EIF4G3:ENSG00000075151:E2.1-E7.1|ENSG00000075151:E6.2-E7.1		exclusion	clu_5395	NewClu_15392	ENSG00000075151:E6.2	cassette-exon	chr1:21502668-21415706|chr1:21437816-21415706	(+)truncated, (-)AA:217(ENSP00000395381)->515(ENSP00000349386)|(-)COILED, (-)MOD_RES-Phosphoserine	0.0617749	0.505843	0.911642	0.754054	0.838687	0.776912
ELOVL6:ENSG00000170522:E3.6-E5.1|ENSG00000170522:E3.6-E4.1		exclusion	clu_41926	NewClu_1948	ENSG00000170522:E4.1	alt-C-term	chr4:111119403-111026784|chr4:111119403-111119130		7.07104e-05	0.999449	0.999826	0.754054	0.704341	0.70427
SMURF1:ENSG00000198742:E1.4-E5.1|ENSG00000198742:E2.1-E5.1		exclusion	clu_50905	NewClu_8993	ENSG00000198742:E2.1	cassette-exon	chr7:98741349-98659460|chr7:98718769-98659460		0.045098	0.261965	0.869386	0.754054	0.879137	0.834039
MBNL1:ENSG00000152601:E15.2-E19.2|ENSG00000152601:E17.1-E19.2		inclusion	clu_33021	NewClu_7311	ENSG00000152601:E17.1	cassette-exon	chr3:152165562-152177060|chr3:152174150-152177060	(+)alt-C-terminus, (+)AA:348(ENSP00000420327)->388(ENSP00000282486)	-0.0457109	0.127719	0.844298	0.754054	0.0544274	0.100138
ZNRF3:ENSG00000183579:E1.2-E3.2|ENSG00000183579:E2.1-E3.2		inclusion	clu_46432	NewClu_2453	ENSG00000183579:E2.1	altPromoter	chr22:29280054-29383064|chr22:29313469-29383064	(~)AA:836(ENSP00000328614)+>836(ENSP00000384456)	-0.0655662	0.359101	0.886487	0.754209	0.864706	0.930272
ZC3H14:ENSG00000100722:E21.3-E21.6|ENSG00000100722:E21.3-E21.7		inclusion	clu_9759	NewClu_560	ENSG00000100722:E21.6	alt-3'	chr14:89075747-89076056|chr14:89075747-89076059		0.0345788	0.252591	0.869386	0.754209	0.560396	0.525817
CTD-2368P22.1:ENSG00000176593:E2.2-I2.1|ENSG00000176593:E2.1-I3.2		inclusion	clu_44406	NewClu_13193	ENSG00000176593:E2.2|ENSG00000176593:I2.1	intron-retention	chr19:58515529-58515530|chr19:58514704-58515751		0.04195	0.750455	0.958678	0.754209	0.404228	0.362278
MDM4:ENSG00000198625:E11.3-E12.1|ENSG00000198625:E11.3-E13.1		inclusion	clu_50709	NewClu_13084	ENSG00000198625:E12.1	cassette-exon	chr1:204512072-204513663|chr1:204512072-204515925	(-)alt-N-terminus, (-)AA:363(BC143432-PEP)->440(ENSP00000396840)|(-)DOMAIN-SWIB, (-)HELIX, (-)STRAND, (-)SWIB_MDM2_domain-IPR003121, (-)p53_neg-reg_MDM_2/4-IPR016495, (+)COMPBIAS-Asp/Glu-rich (acidic), (+)REGION-Region II	0.0763811	0.293308	0.874267	0.754209	0.872153	0.795772
PHF15:ENSG00000043143:E15.2-I16.2|ENSG00000043143:I9.1_133889916-ENSG00000132570:I3.1_134260210		exclusion	clu_2391	NewClu_1996	ENSG00000043143:E15.2|ENSG00000043143:I16.2	trans-splicing	chr5:133909452-133912458|chr5:133889916-134260210		-0.0836019	0.357907	0.88634	0.754334	0.7859	0.869502
RP4-717I23.3:ENSG00000223745:E2.1-E3.1|ENSG00000223745:E1.9-E3.1		exclusion	clu_53219	NewClu_3843	ENSG00000223745:E2.1	cassette-exon	chr1:93811097-93806067|chr1:93811281-93806067	(+)alt-C-terminus, (+)AA:55(ENST00000438777-PEP)->59(ENST00000452347-PEP)	-0.0600092	0.339574	0.884774	0.754334	0.147982	0.207991
USP30:ENSG00000135093:E8.1-E9.1|ENSG00000135093:E5.4-E9.1		inclusion	clu_24678	NewClu_15181	ENSG00000135093:E8.1	cassette-exon	chr12:109492597-109494487|chr12:109490566-109494487	(+)alt-N-terminus, (+)alt-C-terminus, (+)AA:146(ENSP00000438829)->177(ENSP00000443678)|(-)TOPO_DOM-Mitochondrial intermembrane, (+)ACT_SITE-Nucleophile, (+)Peptidase_C19-IPR001394	0.0382422	0.50249	0.911457	0.754334	0.105873	0.0676308
PKDCC:ENSG00000162878:E3.1-E4.4|ENSG00000162878:I3.1-E4.1		inclusion	clu_36836	NewClu_7647	ENSG00000162878:E3.1|ENSG00000162878:E4.4	intron-retention	chr2:42281447-42282081|chr2:42281781-42281782		-0.0336403	0.679605	0.943622	0.754334	0.66752	0.701161
C20orf96:ENSG00000196476:E3.1-E4.1|ENSG00000196476:E2.2-E4.1		inclusion	clu_48984	NewClu_3323	ENSG00000196476:E3.1	cassette-exon	chr20:270200-264722|chr20:270900-264722	(+)alt-N-terminus, (+)AA:328(ENSP00000371806)->363(ENSP00000353470)	0.0806577	0.2242	0.863468	0.754334	0.547852	0.467195
ATRIP:ENSG00000164053:E9.2-E10.1|ENSG00000164053:E9.2-I9.1		exclusion	clu_37955	NewClu_3104	ENSG00000164053:E10.1	intron-retention	chr3:48502198-48505144|chr3:48502198-48502199		0.0261499	0.687963	0.945002	0.754375	0.935606	0.909456
AZIN1:ENSG00000155096:E6.3-E7.2|ENSG00000155096:E6.3-E8.1		exclusion	clu_33891	NewClu_1902	ENSG00000155096:E7.2	cassette-exon	chr8:103870241-103862372|chr8:103870241-103855975	(~)AA:448(ENSP00000337180)->448(ENSP00000321507)	-0.0190077	0.622856	0.9322	0.754401	0.296126	0.315134
ODF2L:ENSG00000122417:E18.1-I18.1|ENSG00000122417:E17.5-E20.2		exclusion	clu_19394	NewClu_13300	ENSG00000122417:E18.1|ENSG00000122417:I18.1	intron-retention	chr1:86821677-86821676|chr1:86822127-86820542		-0.00169043	0.921169	0.985528	0.754547	0.0129199	0.0146103
MARK1:ENSG00000116141:E2.1-E3.1|ENSG00000116141:E1.6-E3.1		exclusion	clu_17190	NewClu_3792	ENSG00000116141:E2.1	cassette-exon	chr1:220750078-220752696|chr1:220702215-220752696		-0.00347953	0.943819	0.98911	0.754547	0.164547	0.168027
FBXO42:ENSG00000037637:E2.1-E3.1|ENSG00000037637:E1.1-E3.1		inclusion	clu_2156	NewClu_11429	ENSG00000037637:E2.1	altPromoter	chr1:16642932-16641930|chr1:16678750-16641930	(-)alt-N-terminus, (-)AA:624(BC047296-PEP)->717(ENSP00000364742)|(-)DOMAIN-F-box, (-)F-box_dom_cyclin-like-IPR001810	0.0995221	0.368016	0.888056	0.754547	0.308096	0.208574
ZNF189:ENSG00000136870:E3.3-I3.1|ENSG00000136870:E3.3-E4.3		inclusion	clu_25922	NewClu_3418	ENSG00000136870:I3.1	intron-retention	chr9:104162292-104162293|chr9:104162292-104170211		0.000850549	0.937075	0.987424	0.754547	0.00842631	0.00757576
CRLF3:ENSG00000176390:E1.2-E3.1|ENSG00000176390:E1.2_29151545-E3.1		inclusion	clu_44354	NewClu_341	ENSG00000176390:E1.2.29151545	alt-5'	chr17:29151541-29131126|chr17:29151545-29131126		0.0369628	0.550853	0.921096	0.754577	0.825681	0.788718
FAM207A:ENSG00000160256:I4.1_46382771-E5.1|ENSG00000160256:E4.1-E5.1		exclusion	clu_35759	NewClu_14514	ENSG00000160256:I4.1_46382771		chr21:46382771-46386949|chr21:46380083-46386949		-0.0607688	0.104483	0.838156	0.754641	0.0843745	0.145143
ST6GALNAC4:ENSG00000136840:E1.4-E2.1|ENSG00000136840:E1.4-E3.2		exclusion	clu_25879	NewClu_3215	ENSG00000136840:E2.1	cassette-exon	chr9:130679105-130678773|chr9:130679105-130677120	(-)alt-N-terminus, (-)AA:218(ENSP00000340382)->302(ENSP00000336733)|(-)DISULFID, (-)Glyco_trans_29-IPR001675, (-)TOPO_DOM-Lumenal, (-)TRANSMEM-Helical; Signal-anchor for type II membrane protein;	-0.0954788	0.209523	0.860741	0.754769	0.659471	0.75495
ST3GAL4:ENSG00000110080:E13.2-E14.1|ENSG00000110080:E13.2-E15.1		inclusion	clu_14289	NewClu_3405	ENSG00000110080:E14.1	cassette-exon	chr11:126277529-126277994|chr11:126277529-126278202	(+)alt-N-terminus, (+)alt-C-terminus, (+)AA:259(ENST00000524834-PEP)->332(ENSP00000434349)|(+)DISULFID, (+)Glyco_trans_29-IPR001675, (+)Sialyl_trans-IPR012163, (+)TOPO_DOM-Lumenal, (+)TRANSMEM-Helical; Signal-anchor for type II membrane protein;	0.0157764	0.674868	0.942282	0.754869	0.893688	0.877911
TANC1:ENSG00000115183:E4.1-E5.1|ENSG00000115183:I4.1_159976700-E5.1		exclusion	clu_16504	NewClu_14107	ENSG00000115183:E4.1		chr2:159954346-159992705|chr2:159976700-159992705		0.0186829	0.505768	0.911642	0.754881	0.91956	0.900877
TNNT2:ENSG00000118194:E4.1-E4.4|ENSG00000118194:E2.8-E6.1		exclusion	clu_18018	NewClu_5160	ENSG00000118194:E4.1|ENSG00000118194:E4.4	cassette-exon	chr1:201341273-201341169|chr1:201342341-201338470		-0.0449307	0.25486	0.869386	0.754909	0.778496	0.823427
EPM2A:ENSG00000112425:E8.1-I10.2|ENSG00000112425:E4.3-I10.2		inclusion	clu_15312	NewClu_4904	ENSG00000112425:E8.1		chr6:145956381-145948829|chr6:146007258-145948829		0.0659865	0.36984	0.888903	0.755015	0.928281	0.862295
COL13A1:ENSG00000197467:E38.2-E39.1|ENSG00000197467:E35.2-E39.1		inclusion	clu_49829	NewClu_14260	ENSG00000197467:E38.2	cassette-exon	chr10:71695147-71696512|chr10:71690308-71696512		0.0637169	0.348527	0.884947	0.755138	0.799098	0.735381
TUBD1:ENSG00000108423:E9.1-E10.1|ENSG00000108423:E8.3-E10.1		inclusion	clu_13539	NewClu_6868	ENSG00000108423:E9.1	cassette-exon	chr17:57951900-57944110|chr17:57955464-57944110	(-)retained_intron, (-)alt-N-terminus, (-)alt-C-terminus, (-)AA:237(ENSP00000441757)->245(ENST00000588009-PEP)|(-)Delta_tubulin-IPR002967, (-)Epsilon_tubulin-IPR004057, (-)NP_BIND-GTP, (-)Tubulin-IPR000217, (+)Delta_tubulin-IPR002967, (+)Epsilon_tubulin-IPR004057, (+)Tub_FtsZ_C-IPR008280, (+)Tubulin-IPR000217	0.0485494	0.657058	0.93853	0.755264	0.67263	0.624081
SH3PXD2A:ENSG00000107957:E15.1-E16.1|ENSG00000107957:E15.1-E17.1		inclusion	clu_13306	NewClu_12301	ENSG00000107957:E16.1	cassette-exon	chr10:105386846-105382310|chr10:105386846-105377071	(+)alt-coding, (+)AA:1105(ENSP00000348215)->1133(ENSP00000358789)|(-)SH3_domain-IPR001452, (+)DOMAIN-SH3 2, (+)SH3_domain-IPR001452, (+)STRAND	0.0656222	0.341815	0.884774	0.755302	0.471152	0.40553
SCAPER:ENSG00000140386:E7.1-E9.1|ENSG00000140386:E5.1-E9.1		exclusion	clu_27936	NewClu_10571	ENSG00000140386:E7.1	cassette-exon	chr15:77150150-77134272|chr15:77154757-77134272		-0.0296707	0.57626	0.923812	0.75552	0.919038	0.948709
PORCN:ENSG00000102312:E2.8-E3.1|ENSG00000102312:E2.8-E3.2		exclusion	clu_10688	NewClu_14306	ENSG00000102312:E3.1	alt-3'	chrX:48368344-48369683|chrX:48368344-48369754	(-)alt-N-terminus, (-)AA:379(ENSP00000356546)->455(ENSP00000352946)|(+)MBOAT_fam-IPR004299, (-)COMPBIAS-Leu-rich, (-)MBOAT_fam-IPR004299, (-)TOPO_DOM-Cytoplasmic, (-)TOPO_DOM-Extracellular, (-)TRANSMEM-Helical;	-0.0374966	0.575797	0.923812	0.75552	0.856263	0.893759
PORCN:ENSG00000102312:E2.8-E3.2|ENSG00000102312:E2.8-E3.1		exclusion	clu_10688	NewClu_14306	ENSG00000102312:E3.1	alt-3'	chrX:48368344-48369754|chrX:48368344-48369683	(-)alt-N-terminus, (-)AA:379(ENSP00000356546)->455(ENSP00000352946)|(+)MBOAT_fam+IPR004299, (-)COMPBIAS-Leu-rich, (-)MBOAT_fam-IPR004299, (-)TOPO_DOM-Cytoplasmic, (-)TOPO_DOM-Extracellular, (-)TRANSMEM-Helical;	0.0374966	0.575797	0.923812	0.75552	0.143737	0.106241
ASH1L:ENSG00000116539:E2.3-E3.1|ENSG00000116539:E1.1-E3.1		inclusion	clu_17334	NewClu_14768	ENSG00000116539:E2.3	cassette-exon	chr1:155531944-155491409|chr1:155532570-155491409		0.134633	0.380463	0.891525	0.75552	0.780387	0.645754
WRAP73:ENSG00000116213:E10.1-E11.1|ENSG00000116213:E10.1-E11.1_3548881		inclusion	clu_17237	NewClu_14438	ENSG00000116213:E11.1	alt-3'	chr1:3549962-3548902|chr1:3549962-3548881		0.0200024	0.3894	0.891525	0.75552	0.953978	0.933975
GRIP1:ENSG00000155974:E14.1-E15.1|ENSG00000155974:E14.1-E16.1		inclusion	clu_34209	NewClu_14808	ENSG00000155974:E15.1	cassette-exon	chr12:66856704-66850122|chr12:66856704-66849344	(+)alt-coding, (+)AA:1076(ENSP00000381098)->1128(ENSP00000352780)|(-)PDZ-IPR001478, (+)PDZ-IPR001478	0.126528	0.440161	0.896498	0.755531	0.871892	0.745364
HAUS8:ENSG00000131351:E4.1-E5.3|ENSG00000131351:E4.1-E5.2		inclusion	clu_22778	NewClu_3412	ENSG00000131351:E5.2	alt-3'	chr19:17173508-17170899|chr19:17173508-17170902	(+)alt-coding, (+)AA:409(ENSP00000395298)->410(ENSP00000253669)	-0.0289841	0.191573	0.856938	0.755531	0.114163	0.143147
HPS1:ENSG00000107521:E8.2-E9.1|ENSG00000107521:E7.2-E9.1		exclusion	clu_13044	NewClu_14787	ENSG00000107521:E8.2	cassette-exon	chr10:100190888-100190427|chr10:100193697-100190427	(-)alt-C-terminus, (-)AA:148(ENST00000470095-PEP)->151(ENST00000478087-PEP)	-0.0143308	0.773935	0.964139	0.755556	0.866054	0.880385
RNF138:ENSG00000134758:E5.4-E6.1|ENSG00000134758:E2.5-E6.1		exclusion	clu_24472	NewClu_10659	ENSG00000134758:E5.4	cassette-exon	chr18:29693823-29703481|chr18:29672849-29703481	(-)alt-coding, (-)AA:151(ENSP00000257190)->245(ENSP00000261593)|(+)Znf_MIZ-IPR004181, (-)ZN_FING-RING-type, (-)Znf_C3HC4_RING-type-IPR018957, (-)Znf_MIZ-IPR004181, (-)Znf_RING-IPR001841	-0.0208728	0.61335	0.929873	0.755556	0.90425	0.925122
PIAS1:ENSG00000033800:E20.2-I20.1|ENSG00000033800:E20.2-E21.1		inclusion	clu_2031	NewClu_5833	ENSG00000033800:I20.1	intron-retention	chr15:68480569-68480570|chr15:68480569-68481541		0.036523	0.307313	0.878326	0.755556	0.988095	0.951572
NDST2:ENSG00000166507:I12.1-E13.1|ENSG00000166507:E12.3-E13.1		inclusion	clu_39751	NewClu_1798	ENSG00000166507:I12.1	intron-retention	chr10:75562535-75562534|chr10:75562730-75562534		0.0536642	0.10965	0.842552	0.755556	0.0754946	0.0218304
FANCE:ENSG00000112039:E3.1-E4.1|ENSG00000112039:E3.1-E5.1		exclusion	clu_15089	NewClu_6855	ENSG00000112039:E4.1	cassette-exon	chr6:35425377-35425693|chr6:35425377-35426074		-0.0455589	0.291564	0.874267	0.755582	0.790937	0.836496
ARID1B:ENSG00000049618:E7.1-E8.1|ENSG00000049618:E6.2-E8.1		inclusion	clu_2709	NewClu_9577	ENSG00000049618:E7.1	cassette-exon	chr6:157358010-157405796|chr6:157256710-157405796		0.0350472	0.345974	0.884774	0.755582	0.155953	0.120906
CSAG2:ENSG00000184324:E3.1-E4.2|ENSG00000184324:E3.1-E4.2_151927999		exclusion	clu_46732	NewClu_14053	ENSG00000184324:E4.2	alt-3'	chrX:151927537-151927992|chrX:151927537-151927999		-0.0300506	0.217203	0.863468	0.755724	0.126725	0.156776
NUMB:ENSG00000133961:E18.1-E20.1|ENSG00000133961:E18.1-E21.3		exclusion	clu_24053	NewClu_6088	ENSG00000133961:E20.1	cassette-exon	chr14:73749067-73746132|chr14:73749067-73744001	(-)alt-coding, (-)AA:603(ENSP00000348644)->651(ENSP00000347169)|(+)Numb/numb-like-IPR016698, (-)Numb/numb-like-IPR016698	-0.0352518	0.326776	0.882293	0.755724	0.0185924	0.0538442
MUC1:ENSG00000185499:E8.2-I10.1_154918214|ENSG00000185499:I10.1_154918966-I10.1_154918152		exclusion	clu_47273	NewClu_14689	ENSG00000185499:E8.2|ENSG00000185499:I10.1_154918214		chr1:154919893-154918214|chr1:154918966-154918152		0.0749619	0.528846	0.916583	0.755724	0.234271	0.159309
STXBP1:ENSG00000136854:E1.3-E4.1|ENSG00000136854:I2.1-E3.1		inclusion	clu_25892	NewClu_2890	ENSG00000136854:E1.3|ENSG00000136854:E4.1	intron-retention	chr9:130374719-130413882|chr9:130375961-130375962		-0.0696306	0.506653	0.911686	0.755772	0.742588	0.812219
NUTM2A-AS1:ENSG00000223482:E12.1-E13.1|ENSG00000223482:E12.1-E19.1		inclusion	clu_53178	NewClu_5838	ENSG00000223482:E13.1	cassette-exon	chr10:89048199-89005969|chr10:89048199-88963693		0.0338187	0.475284	0.906639	0.756127	0.834399	0.80058
TLN1:ENSG00000137076:I17.1_35718353-E18.1|ENSG00000137076:E17.1-E18.1		exclusion	clu_26064	NewClu_6885	ENSG00000137076:I17.1_35718353		chr9:35718353-35717783|chr9:35718809-35717783		-0.0349195	0.352764	0.88572	0.75613	0	0.0349195
CCHCR1:ENSG00000204536:E1.12-E3.6|ENSG00000204536:E1.12-E3.10		exclusion	clu_51778	NewClu_10960	ENSG00000204536:E3.6	alt-3'	chr6:31125944-31125277|chr6:31125944-31124866	(-)retained_intron, (-)alt-C-terminus, (-)AA:80(ENST00000505392-PEP)->153(ENSP00000398715)|(-)HCR-IPR009800	-0.0425297	0.355799	0.885987	0.75613	0.0605413	0.103071
DHX16:ENSG00000204560:E1.2-E2.1|ENSG00000204560:E1.3-E2.1		exclusion	clu_51786	NewClu_3934	ENSG00000204560:E1.3	alt-5'	chr6:30640733-30639051|chr6:30640412-30639051	(-)alt-N-terminus, (-)alt-C-terminus, (-)AA:295(ENSP00000399101)->1041(ENSP00000365625)|(-)DNA/RNA_helicase_DEAD/DEAH_N-IPR011545, (-)DOMAIN-Helicase ATP-binding, (-)DOMAIN-Helicase C-terminal, (-)DUF1605-IPR011709, (-)Helicase-assoc_dom-IPR007502, (-)Helicase_ATP-bd-IPR014001, (-)Helicase_C-IPR001650, (-)MOTIF-DEAH box, (-)NP_BIND-ATP, (-)P-loop_NTPase-IPR027417	0.0368951	0.355678	0.885987	0.75613	0.0907235	0.0538284
TGFBR2:ENSG00000163513:E1.2-E3.1|ENSG00000163513:E1.2-E4.1		inclusion	clu_37309	NewClu_4043	ENSG00000163513:E3.1	cassette-exon	chr3:30648469-30664691|chr3:30648469-30686239	(+)alt-coding, (+)AA:567(ENSP00000295754)->592(ENSP00000351905)|(-)TOPO_DOM-Extracellular, (-)Transform_growth_fac-b_typ-2-IPR017194, (+)Transform_growth_fac-b_typ-2-IPR017194	0.0245306	0.660819	0.938818	0.75613	0.15347	0.128939
SCUBE3:ENSG00000146197:E8.1-E9.1|ENSG00000146197:E7.1-E9.1		inclusion	clu_30730	NewClu_11242	ENSG00000146197:E8.1	cassette-exon	chr6:35203270-35205679|chr6:35201078-35205679	(+)alt-coding, (+)AA:993(ENSP00000274938)->1009(ENSP00000378174)|(+)Thrombomodulin-IPR001491	0.0380715	0.0418132	0.755737	0.75613	0.303968	0.265896
ZNF418:ENSG00000196724:E1.7-E2.1|ENSG00000196724:E1.8-E2.1		inclusion	clu_49298	NewClu_13955	ENSG00000196724:E1.8	alt-5'	chr19:58446703-58446503|chr19:58446652-58446503	(-)alt+N+terminus, (-)alt+C+terminus, (-)AA:43(ENST00000598213+PEP)+>73(ENSP00000468855)|(-)Krueppel+associated_box+IPR001909	-0.0436061	0.43528	0.895282	0.75613	0.245146	0.288752
NFIC:ENSG00000141905:E10.3-E11.1|ENSG00000141905:E10.3-E12.1		inclusion	clu_28745	NewClu_1528	ENSG00000141905:E11.1	cassette-exon	chr19:3452664-3453761|chr19:3452664-3456548	(+)alt-N-terminus, (+)alt-C-terminus, (+)AA:430(ENSP00000378543)->508(ENSP00000396843)|(-)CTF/NFI-IPR000647, (+)CTF/NFI-IPR000647, (+)CTF/NFI_DNA-bd-dom-IPR020604, (+)CTF/NFI_DNA-bd_N-IPR019548, (+)DNA_BIND-CTF/NF-I, (+)MOD_RES-Phosphoserine	0.0291799	0.28987	0.874267	0.75613	0.101526	0.0723457
AVL9:ENSG00000105778:E11.1-E12.1|ENSG00000105778:E11.1-I11.1_32602170		inclusion	clu_12336	NewClu_5452	ENSG00000105778:E12.1		chr7:32599076-32609632|chr7:32599076-32602170		-0.0460786	0.328908	0.882293	0.75613	0.883764	0.929843
SIRT5:ENSG00000124523:E10.1-E11.1|ENSG00000124523:E9.1-E11.1		exclusion	clu_20096	NewClu_13779	ENSG00000124523:E10.1	cassette-exon	chr6:13599387-13601066|chr6:13597248-13601066		-0.00838952	0.881205	0.978538	0.756215	0.871605	0.879994
FGF1:ENSG00000113578:E1.6-E9.1|ENSG00000113578:E3.5-E9.1		inclusion	clu_15827	NewClu_5577	ENSG00000113578:E3.5	cassette-exon	chr5:142077187-141993726|chr5:142065522-141993726	(+)alt-coding, (+)AA:154(BAF82451.1)->155(ENSP00000338548)|(+)Cytokine_IL1-like-IPR008996, (+)IL1_HBGF-IPR002348, (+)STRAND	-0.00140563	0.98558	0.997396	0.756251	0.568423	0.569829
ACOX3:ENSG00000087008:E1.2-E3.1|ENSG00000087008:E2.2-E3.1		inclusion	clu_7280	NewClu_15366	ENSG00000087008:E2.2	altPromoter	chr4:8442375-8418262|chr4:8430078-8418262	(~)AA:700(ENSP00000348775)+>700(ENSP00000421625)	-0.0154734	0.562395	0.92282	0.756262	0.114584	0.130057
HLTF:ENSG00000071794:E27.1-I27.1|ENSG00000071794:E27.1-E28.1		exclusion	clu_4841	NewClu_2381	ENSG00000071794:I27.1	intron-retention	chr3:148749988-148749987|chr3:148749988-148749150	(~)AA:1009(ENSP00000376644)->1009(ENSP00000308944)	-0.0617727	0.514382	0.913969	0.756384	0.588411	0.650183
TJP2:ENSG00000119139:E11.2-E12.1|ENSG00000119139:I11.1_71838745-E12.1		exclusion	clu_18263	NewClu_11897	ENSG00000119139:E11.2		chr9:71836412-71840220|chr9:71838745-71840220		0.0191236	0.552167	0.921096	0.756472	0.955353	0.936229
TJP2:ENSG00000119139:I11.1_71838745-E12.1|ENSG00000119139:E11.2-E12.1		exclusion	clu_18263	NewClu_11897	ENSG00000119139:I11.1_71838745		chr9:71838745-71840220|chr9:71836412-71840220		-0.0191236	0.552167	0.921096	0.756472	0.044647	0.0637707
LPCAT4:ENSG00000176454:E8.2-I8.1|ENSG00000176454:E8.1-E9.1		inclusion	clu_44378	NewClu_12911	ENSG00000176454:E8.2|ENSG00000176454:I8.1	intron-retention	chr15:34653113-34653112|chr15:34653601-34652410		0.0151368	0.691188	0.945372	0.756504	0.058769	0.0436322
TBC1D3:ENSG00000197681:E5.1-E7.2|ENSG00000197681:E6.5-E7.2		exclusion	clu_49990	NewClu_8664	ENSG00000197681:E6.5	altPromoter	chr17:36351936-36347082|chr17:36348511-36347082	(~)AA:549(ENSP00000439621)+>549(ENSP00000346691)	0.013584	0.876276	0.978431	0.756507	0.86038	0.846796
UBE2Q2:ENSG00000140367:E3.1-E5.1|ENSG00000140367:E4.3-E5.1		inclusion	clu_27924	NewClu_15070	ENSG00000140367:E4.3	cassette-exon	chr15:76146828-76161292|chr15:76152323-76161292	(+)alt-coding, (+)AA:340(ENSP00000456324)->375(ENSP00000267938)|(-)RWD+domain+IPR006575, (-)UBQ+conjugating_enzyme/RWD+IPR016135, (+)UBQ-conjugating_enzyme/RWD-IPR016135	-0.0241451	0.406677	0.892401	0.756507	0.188102	0.212247
SNHG14:ENSG00000224078:E17.2-E18.1|ENSG00000224078:E17.1_25301697-E18.1_25304369		inclusion	clu_53282	NewClu_8978	ENSG00000224078:E17.2|ENSG00000224078:E18.1	alt-5'	chr15:25301769-25304302|chr15:25301697-25304369		0.0288282	0.560466	0.922229	0.756527	0.504378	0.47555
WDR85:ENSG00000148399:I5.1-E6.1|ENSG00000148399:E5.1-E6.4		inclusion	clu_31515	NewClu_9658	ENSG00000148399:I5.1|ENSG00000148399:E6.1	intron-retention	chr9:140469822-140469821|chr9:140470532-140469295		0.014112	0.836064	0.973417	0.756527	0.132935	0.118823
FAM71E1:ENSG00000142530:E1.7-E2.3|ENSG00000142530:E1.7-E2.1		exclusion	clu_28923	NewClu_15539	ENSG00000142530:E2.1	alt-3'	chr19:50979090-50978712|chr19:50979090-50978760	(-)alt-coding, (-)AA:231(ENSP00000270620)->247(ENSP00000375692)	0.189649	0.174641	0.851767	0.756533	0.627025	0.437376
DSC2:ENSG00000134755:E1.4-E3.1|ENSG00000134755:E2.1-E3.1		exclusion	clu_24466	NewClu_6989	ENSG00000134755:E2.1	cassette-exon	chr18:28681866-28673606|chr18:28681184-28673606	(+)alt+N+terminus, (+)AA:667(CAH18082.1)+>901(ENSP00000280904)|(+)Cadherin+IPR002126, (+)Cadherin+like+IPR015919, (+)Cadherin_pro_dom+IPR014868, (+)DOMAIN+Cadherin 1, (+)DOMAIN+Cadherin 2, (+)PROPEP, (+)SIGNAL, (+)TOPO_DOM+Extracellular	0.0201541	0.66058	0.938818	0.756533	0.944513	0.924359
FAM71E1:ENSG00000142530:E1.7-E2.1|ENSG00000142530:E1.7-E2.3		exclusion	clu_28923	NewClu_15539	ENSG00000142530:E2.1	alt-3'	chr19:50979090-50978760|chr19:50979090-50978712	(-)alt-coding, (-)AA:231(ENSP00000270620)->247(ENSP00000375692)	-0.189649	0.174641	0.851767	0.756533	0.372975	0.562624
RIPK2:ENSG00000104312:E1.4-E4.1|ENSG00000104312:E3.2-E4.1		inclusion	clu_11496	NewClu_10062	ENSG00000104312:E3.2	cassette-exon	chr8:90770461-90777569|chr8:90775210-90777569	(+)nonsense_mediated_decay, (-)truncated, (+)AA:68(ENSP00000429271)->540(ENSP00000220751)|(-)Kinase+like_dom+IPR011009, (+)ACT_SITE-Proton acceptor, (+)CARD-IPR001315, (+)DEATH-like_dom-IPR011029, (+)DOMAIN-CARD, (+)DOMAIN-Protein kinase, (+)Kinase-like_dom-IPR011009, (+)MOD_RES-Phosphoserine, (+)MOD_RES-Phosphoserine; by autocatalysis, (+)MOD_RES-Phosphotyrosine; by autocatalysis, (+)Prot_kinase_cat_dom-IPR000719, (+)Rcpt-int_Ser/Thr_kinase-2-IPR017322, (+)Ser-Thr/Tyr_kinase_cat_dom-IPR001245, (+)Ser/Thr_dual-sp_kinase_dom-IPR002290, (+)Tyr_kinase_cat_dom-IPR020635	-0.0281678	0.545488	0.920698	0.756536	0.117815	0.145983
SLC26A6:ENSG00000225697:E14.7-E15.3|ENSG00000225697:E14.7-E15.2		exclusion	clu_53446	NewClu_5186	ENSG00000225697:E15.2	alt-3'	chr3:48665379-48664485|chr3:48665379-48664488	(-)alt-coding, (-)AA:758(ENSP00000404684)->759(ENSP00000378920)|(+)STAS_dom+IPR002645, (+)SulP_transpt+IPR001902, (-)DOMAIN-STAS, (-)STAS_dom-IPR002645, (-)SulP_transpt-IPR001902, (-)TOPO_DOM-Cytoplasmic	0.00506982	0.932107	0.986383	0.756618	0.526166	0.521096
PTH1R:ENSG00000160801:E5.2-E7.1|ENSG00000160801:E5.2-E8.1		inclusion	clu_36022	NewClu_2547	ENSG00000160801:E7.1	cassette-exon	chr3:46925124-46935397|chr3:46925124-46937225		0.0715302	0.125113	0.844298	0.756618	0.72659	0.65506
STRA13:ENSG00000169689:E3.1-E3.3|ENSG00000169689:E3.1-E3.6		inclusion	clu_41508	NewClu_4766	ENSG00000169689:E3.3	alt-3'	chr17:79977734-79977570|chr17:79977734-79977257		0.0334566	0.303463	0.87578	0.756658	0.362082	0.328625
CLCNKA:ENSG00000186510:E14.1-E15.1|ENSG00000186510:I14.1-E15.1		inclusion	clu_47746	NewClu_9356	ENSG00000186510:E14.1	intron-retention	chr1:16353930-16354316|chr1:16354315-16354316		-0.102981	0.390618	0.891932	0.756753	0.820932	0.923913
KDM8:ENSG00000155666:E11.3-E12.2|ENSG00000155666:E11.3-E13.1		inclusion	clu_34128	NewClu_5265	ENSG00000155666:E12.2	cassette-exon	chr16:27230431-27231714|chr16:27230431-27231887	(+)alt-N-terminus, (+)alt-C-terminus, (+)AA:113(ENST00000567366-PEP)->416(ENSP00000286096)|(+)DOMAIN-JmjC, (+)HELIX, (+)JmjC_dom-IPR003347, (+)METAL-Iron; catalytic, (+)STRAND, (+)TURN	0.105184	0.34104	0.884774	0.756831	0.879528	0.774344
ATF2:ENSG00000115966:E19.1-E20.1|ENSG00000115966:E19.1-I21.2		inclusion	clu_17062	NewClu_14660	ENSG00000115966:E20.1		chr2:175945388-175939815|chr2:175945388-175939563		0.0357704	0.28587	0.873585	0.756939	0.106639	0.0708682
RNF123:ENSG00000164068:E1.6-E2.1|ENSG00000164068:E1.7-E2.1		inclusion	clu_37994	NewClu_11122	ENSG00000164068:E1.7	alt-5'	chr3:49727039-49728563|chr3:49727255-49728563	(+)nonsense_mediated_decay, (+)alt-C-terminus, (+)AA:68(ENSP00000390856)->76(ENSP00000408490)	-0.0125234	0.721621	0.953417	0.756939	0.894605	0.907129
ZNF613:ENSG00000176024:E1.6-E3.1|ENSG00000176024:E2.1-E3.1		inclusion	clu_44262	NewClu_1430	ENSG00000176024:E2.1	cassette-exon	chr19:52430793-52432985|chr19:52431247-52432985	(-)truncated, (+)AA:74(ENST00000593379-PEP)->581(ENSP00000375671)|(+)ZN_FING-C2H2-type 1, (+)ZN_FING-C2H2-type 10, (+)ZN_FING-C2H2-type 11, (+)ZN_FING-C2H2-type 12, (+)ZN_FING-C2H2-type 2, (+)ZN_FING-C2H2-type 3, (+)ZN_FING-C2H2-type 4, (+)ZN_FING-C2H2-type 5, (+)ZN_FING-C2H2-type 6, (+)ZN_FING-C2H2-type 7, (+)ZN_FING-C2H2-type 8, (+)ZN_FING-C2H2-type 9, (+)Znf_C2H2-IPR007087, (+)Znf_C2H2-like-IPR015880	-0.0855913	0.436218	0.895878	0.757084	0.561297	0.646888
PRSS42:ENSG00000178055:E5.1-I5.1|ENSG00000178055:E4.1-ENSG00000226074:E5.1		exclusion	clu_44905	NewClu_14104	ENSG00000178055:E5.1|ENSG00000178055:I5.1	intron-retention	chr3:46873366-46873365|chr3:46874482-46851079		-0.00492162	0.974276	0.994734	0.757112	0.571436	0.576358
HNRNPA1L2:ENSG00000139675:E5.1-I5.1_53203904|ENSG00000139675:E4.1-E6.1		exclusion	clu_27715	NewClu_4535	ENSG00000139675:E5.1|ENSG00000139675:I5.1_53203904		chr13:53203494-53203904|chr13:53201713-53206557		-0.0187469	0.607782	0.928903	0.757112	0.113039	0.131786
RGS3:ENSG00000138835:E9.2-E10.1_116258070|ENSG00000138835:E9.2-E10.1		exclusion	clu_27424	NewClu_11820	ENSG00000138835:E10.1_116258070	alt-3'	chr9:116247973-116258070|chr9:116247973-116258066		0.0220913	0.660032	0.938818	0.757112	0.10306	0.0809685
RP11-125B21.2:ENSG00000236404:I7.1_2559235-E8.1|ENSG00000236404:E6.1-E8.1		exclusion	clu_54692	NewClu_974	ENSG00000236404:I7.1_2559235		chr9:2559235-2539552|chr9:2621229-2539552		-0.101179	0.209402	0.860741	0.757112	0.0678591	0.169038
RAD21:ENSG00000164754:E2.2-E3.2|ENSG00000164754:E1.1-E3.2		exclusion	clu_38528	NewClu_1041	ENSG00000164754:E2.2	altPromoter	chr8:117886602-117879000|chr8:117886850-117879000	(-)truncated, (+)AA:225(ENSP00000427923)->631(ENSP00000297338)|(+)COMPBIAS-Pro-rich, (+)REGION-Interaction with STAG1, (+)REGION-Interaction with WAPAL and PDS5B, (+)Rad21/Rec8_C_eu-IPR006909, (+)SITE-Cleavage; by ESPL1, (+)SITE-Cleavage; by caspase-3 or caspase-7, (+)ScpA-IPR003768	-0.0265234	0.165752	0.849122	0.757112	0.0911262	0.11765
RGS3:ENSG00000138835:E9.2-E10.1|ENSG00000138835:E9.2-E10.1_116258070		exclusion	clu_27424	NewClu_11820	ENSG00000138835:E10.1	alt-3'	chr9:116247973-116258066|chr9:116247973-116258070		-0.0220913	0.660032	0.938818	0.757112	0.89694	0.919031
TTC33:ENSG00000113638:I1.1_40755796-E2.1|ENSG00000113638:E1.4-E2.1		exclusion	clu_15859	NewClu_9852	ENSG00000113638:I1.1_40755796		chr5:40755796-40747121|chr5:40755926-40747121		-0.0370495	0.308735	0.878813	0.757112	0.093202	0.130252
SORBS1:ENSG00000095637:E32.2-E33.1|ENSG00000095637:E32.2-E35.1		exclusion	clu_8580	NewClu_1210	ENSG00000095637:E33.1	cassette-exon	chr10:97114639-97111133|chr10:97114639-97106209	(-)alt-coding, (-)AA:684(ENSP00000360285)->811(ENSP00000360283)|(+)SH3_domain-IPR001452, (-)DOMAIN-SH3 1, (-)MOD_RES-Phosphoserine, (-)SH3_domain-IPR001452	-0.123628	0.146147	0.846958	0.757112	0.341918	0.465546
POMT2:ENSG00000009830:E25.6-E26.3|ENSG00000009830:E25.3-E26.3		exclusion	clu_966	NewClu_887	ENSG00000009830:E25.6	alt-5'	chr14:77745880-77745212|chr14:77746166-77745212	(+)retained_intron, (+)retained_intron, (+)alt-N-terminus, (+)alt-C-terminus, (+)AA:131(ENST00000555134-PEP)->448(ENST00000554767-PEP)|(+)DOMAIN-MIR 1, (+)DOMAIN-MIR 2, (+)DOMAIN-MIR 3, (+)MIR_motif-IPR016093, (+)TRANSMEM-Helical;	-0.0224739	0.538984	0.919444	0.757112	0.0364856	0.0589595
TOR1B:ENSG00000136816:E4.1-I4.1|ENSG00000136816:E4.1-E5.1		exclusion	clu_25844	NewClu_3929	ENSG00000136816:I4.1	intron-retention	chr9:132571311-132571312|chr9:132571311-132571621		-0.025484	0.691564	0.945568	0.757112	0.162675	0.188159
ZNF76:ENSG00000065029:I6.1-E7.1|ENSG00000065029:E6.2-E7.2		inclusion	clu_3707	NewClu_15424	ENSG00000065029:I6.1|ENSG00000065029:E7.1	intron-retention	chr6:35258029-35258030|chr6:35255622-35258043		0.0260606	0.605618	0.928736	0.757112	0.0782174	0.0521569
ABLIM3:ENSG00000173210:E10.2-E11.1|ENSG00000173210:E10.2-E13.1		inclusion	clu_43196	NewClu_3290	ENSG00000173210:E11.1	cassette-exon	chr5:148612863-148617011|chr5:148612863-148619322	(+)alt-coding, (+)AA:588(ENSP00000315841)->683(ENSP00000310309)	0.0824352	0.348799	0.885167	0.757112	0.982058	0.899622
ZMYND8:ENSG00000101040:E10.3-E11.1|ENSG00000101040:E10.3-E11.3		inclusion	clu_9989	NewClu_6363	ENSG00000101040:E11.1	alt-3'	chr20:45938800-45927691|chr20:45938800-45927616	(+)alt-coding, (+)AA:1136(ENSP00000361093)->1188(ENSP00000418210)|(-)Znf_FYVE_PHD-IPR011011, (+)Znf_FYVE_PHD-IPR011011	0.0381821	0.416658	0.892848	0.757112	0.637878	0.599696
MACF1:ENSG00000127603:E107.1-E110.2|ENSG00000127603:E107.1-E108.1		inclusion	clu_21194	NewClu_4971	ENSG00000127603:E108.1	cassette-exon	chr1:39929358-39934287|chr1:39929358-39930767	(+)alt-N-terminus, (+)AA:368(ENSP00000407776)->455(ENSP00000391512)|(-)DOMAIN+GAR, (-)GAS2_dom+IPR003108, (+)CA_BIND-1, (+)DOMAIN-EF-hand 1, (+)EF_hand_dom-IPR002048, (+)GAS2_dom-IPR003108	-0.180631	0.228929	0.864826	0.757112	0.290355	0.470986
PDE7A:ENSG00000205268:E1.10-E4.1|ENSG00000205268:E3.2-E4.1		inclusion	clu_52044	NewClu_10437	ENSG00000205268:E3.2	cassette-exon	chr8:66753606-66695078|chr8:66701117-66695078	(-)alt+N+terminus, (-)AA:456(ENSP00000368730)+>482(ENSP00000385632)|(-)COMPBIAS+Poly+Ser	-0.0570053	0.391082	0.891932	0.757112	0.189378	0.246383
RP11-37B2.1:ENSG00000251136:E3.1-E4.1|ENSG00000251136:E3.1_90737734-E4.1		inclusion	clu_55962	NewClu_10862	ENSG00000251136:E3.1.90737734	alt-5'	chr8:90737746-90737194|chr8:90737734-90737194		-0.0386415	0.625842	0.932942	0.757112	0.802301	0.840942
RWDD1:ENSG00000111832:E1.6-E3.1|ENSG00000111832:E1.6-E5.3		inclusion	clu_15008	NewClu_1454	ENSG00000111832:E3.1	cassette-exon	chr6:116892818-116894021|chr6:116892818-116901458	(-)alt-N-terminus, (-)AA:147(ENSP00000376311)->243(ENSP00000420357)|(-)DOMAIN-RWD, (-)HELIX, (-)RWD-domain-IPR006575, (-)STRAND, (-)TURN, (-)UBQ-conjugating_enzyme/RWD-IPR016135	0.0217536	0.397105	0.892401	0.757112	0.200923	0.17917
STARD3:ENSG00000131748:E9.5-E10.3|ENSG00000131748:E9.6-E10.3		inclusion	clu_22980	NewClu_8191	ENSG00000131748:E9.6	alt-5'	chr17:37814092-37814226|chr17:37814105-37814226	(+)retained_intron, (+)alt-C-terminus, (+)AA:148(ENST00000585214-PEP)->222(ENST00000484773-PEP)|(-)MENTAL+IPR019498, (+)TOPO_DOM-Extracellular, (+)TRANSMEM-Helical;	-0.012129	0.459739	0.903376	0.757112	0.103717	0.115846
CCDC115:ENSG00000136710:I1.2-E5.4|ENSG00000136710:E4.1-E5.4		inclusion	clu_25749	NewClu_14988	ENSG00000136710:I1.2		chr2:131097133-131096805|chr2:131098481-131096805		0.044465	0.133664	0.844354	0.757112	0.0781454	0.0336804
SYS1-DBNDD2:ENSG00000254806:E3.1-E6.1|ENSG00000254806:E3.1-E4.1		inclusion	clu_56230	NewClu_11171	ENSG00000254806:E4.1	alt-C-term	chr20:43994326-44037100|chr20:43994326-43995515	(-)alt+N+terminus, (-)alt+C+terminus, (-)AA:156(BAC11506.1)+>161(BC023562+PEP)	-0.0309176	0.391694	0.892394	0.757112	0.123313	0.15423
DRG2:ENSG00000108591:E7.3-E8.1|ENSG00000108591:I7.1-E8.1		inclusion	clu_13661	NewClu_15325	ENSG00000108591:E7.3	intron-retention	chr17:18003037-18003677|chr17:18003676-18003677		-0.0453895	0.221187	0.863468	0.757112	0.899234	0.944624
ZMIZ2:ENSG00000122515:E18.7-E18.9|ENSG00000122515:E18.3-E18.9		inclusion	clu_19441	NewClu_13509	ENSG00000122515:E18.7	altPromoter	chr7:44805655-44805763|chr7:44805178-44805763		0.0944055	0.255419	0.869386	0.757112	0.303778	0.209373
SFPQ:ENSG00000116560:E10.1-I10.1|ENSG00000116560:E9.1-E13.2		inclusion	clu_17341	NewClu_7775	ENSG00000116560:E10.1|ENSG00000116560:I10.1	intron-retention	chr1:35648533-35648532|chr1:35652602-35643637		0.0811618	0.540712	0.91999	0.757112	0.390854	0.309693
MSTO2P:ENSG00000203761:E6.1-E7.1|ENSG00000203761:I3.1_155582703-E10.9_155718260		inclusion	clu_51362	NewClu_3597	ENSG00000203761:E6.1|ENSG00000203761:E7.1		chr1:155716479-155716587|chr1:155582703-155718260		0.04843	0.319273	0.880628	0.757112	0.960594	0.912164
PLEC:ENSG00000178209:E6.1-E12.1|ENSG00000178209:E5.1-E12.1		exclusion	clu_44955	NewClu_10846	ENSG00000178209:E6.1	altPromoter	chr8:145024352-145012860|chr8:145027894-145012860	(-)alt-N-terminus, (-)AA:4525(ENSP00000347044)->4684(ENSP00000323856)|(+)CH-domain-IPR001715, (-)MOD_RES-Phosphoserine, (-)MOD_RES-Phosphothreonine, (-)REGION-Globular 1, (-)S10_plectin_N-IPR005326	-0.0409392	0.183448	0.854122	0.757146	0.0434649	0.0844041
BCORL1:ENSG00000085185:E3.2-E4.1|ENSG00000085185:E2.1_129115728-E4.1		exclusion	clu_6984	NewClu_11064	ENSG00000085185:E3.2	altPromoter	chrX:129116738-129139164|chrX:129115728-129139164		-0.0910719	0.490891	0.909222	0.757146	0.520636	0.611708
NCOR1:ENSG00000141027:E11.1-E12.1|ENSG00000141027:E11.1-E13.1		exclusion	clu_28279	NewClu_155	ENSG00000141027:E12.1	cassette-exon	chr17:16055260-16054930|chr17:16055260-16052831	(-)nonsense_mediated_decay, (+)truncated, (-)AA:88(ENSP00000462794)->537(ENSP00000387727)|(-)COILED, (-)DOMAIN-SANT 1, (-)HELIX, (-)Homeodomain-like-IPR009057, (-)MOD_RES-Phosphoserine, (-)SANT/Myb-IPR001005	-0.0785409	0.398064	0.892401	0.757178	0.213077	0.291618
C5orf46:ENSG00000178776:E2.1-ENSG00000164266:E1.1_147211331|ENSG00000178776:E2.1-E5.1		exclusion	clu_45056	NewClu_3933	ENSG00000178776:ENSG00000164266:E1.1_147211331	trans-splicing	chr5:147281192-147211331|chr5:147281192-147269787		0.00885291	0.887869	0.978896	0.757178	0.101781	0.0929276
KDM5C:ENSG00000126012:E18.1-E19.1|ENSG00000126012:E18.2-I18.1		inclusion	clu_20731	NewClu_11874	ENSG00000126012:E18.1|ENSG00000126012:E19.1	intron-retention	chrX:53226953-53226226|chrX:53226839-53226838		-0.027296	0.709646	0.950189	0.757178	0.922151	0.949447
THAP4:ENSG00000176946:E3.2-E4.1|ENSG00000176946:E2.1-E4.1		exclusion	clu_44507	NewClu_570	ENSG00000176946:E3.2	altPromoter	chr2:242556827-242545888|chr2:242572332-242545888	(+)alt-N-terminus, (+)AA:165(ENSP00000385931)->577(ENSP00000385006)|(+)MOD_RES-Phosphoserine, (+)MOTIF-HCFC1-binding motif (HBM), (+)ZN_FING-THAP-type, (+)Znf_C2CH-IPR006612	-0.0177933	0.733726	0.955093	0.75749	0.769753	0.787546
MTPAP:ENSG00000107951:E18.1-E19.1|ENSG00000107951:E18.1-E19.1_30625960		exclusion	clu_13304	NewClu_11387	ENSG00000107951:E19.1	alt-3'	chr10:30629155-30625956|chr10:30629155-30625960		0.00264899	0.945756	0.989316	0.75749	0.921102	0.918453
DPAGT1:ENSG00000172269:E4.3-E5.1|ENSG00000172269:I4.1-E5.1		inclusion	clu_42726	NewClu_11848	ENSG00000172269:E4.3	intron-retention	chr11:118968565-118968261|chr11:118968262-118968261		-0.0134394	0.715841	0.951599	0.75749	0.950299	0.963738
N6AMT2:ENSG00000150456:E4.1-E5.1|ENSG00000150456:E3.1-E5.1		exclusion	clu_32131	NewClu_69	ENSG00000150456:E4.1	cassette-exon	chr13:21311862-21306260|chr13:21331594-21306260	(-)alt-N-terminus, (-)AA:105(BAG51514.1)->214(ENSP00000372206)|(-)N6_adenine_Mtase-rel_euk-IPR019369	-0.00549461	0.914511	0.984567	0.757553	0.847769	0.853264
TXNDC11:ENSG00000153066:E4.1-E5.1|ENSG00000153066:E3.2-E5.1		exclusion	clu_33182	NewClu_433	ENSG00000153066:E4.1	cassette-exon	chr16:11824501-11815526|chr16:11827838-11815526	(-)alt-C-terminus, (-)AA:208(ENST00000573174-PEP)->278(AAH18635.1)|(-)DOMAIN-Thioredoxin 1, (-)Thioredoxin-like_fold-IPR012336, (-)Thioredoxin_domain-IPR013766	-0.0125681	0.726674	0.953644	0.757553	0.792117	0.804685
UPK1B:ENSG00000114638:E1.3-E2.1|ENSG00000114638:E1.3-E3.2		inclusion	clu_16265	NewClu_3951	ENSG00000114638:E2.1	cassette-exon	chr3:118892485-118894845|chr3:118892485-118905561	(-)alt-C-terminus, (-)AA:169(ENSP00000418399)->260(ENSP00000264234)|(-)TOPO_DOM-Cytoplasmic, (-)TOPO_DOM-Extracellular, (-)TRANSMEM-Helical;, (-)Tetraspanin/Peripherin-IPR018499, (-)Tetraspanin_EC2-IPR008952	0.0554841	0.425318	0.892848	0.757553	0.148047	0.0925626
E2F3:ENSG00000112242:E3.1-E4.1|ENSG00000112242:E3.1-E4.2		inclusion	clu_15200	NewClu_14972	ENSG00000112242:E4.1	alt-3'	chr6:20480188-20481437|chr6:20480188-20481455	(+)alt-N-terminus, (+)AA:334(ENSP00000443418)->465(ENSP00000262904)|(+)COMPBIAS-Poly-Ala, (+)COMPBIAS-Poly-Gly, (+)DNA_BIND, (+)REGION-Cyclin A/CDK2 binding	0.00376587	0.91291	0.984563	0.757553	0.88903	0.885265
TMEM39A:ENSG00000176142:E3.3-E4.1|ENSG00000176142:E3.3-E4.2		inclusion	clu_44289	NewClu_11809	ENSG00000176142:E4.1	alt-3'	chr3:119180809-119177087|chr3:119180809-119177031	(+)nonsense_mediated_decay, (-)truncated, (+)AA:46(ENSP00000417233)->140(ENSP00000419405)|(+)TRANSMEM-Helical;, (+)Uncharacterised_TMEM39-IPR019397	0.00732216	0.899036	0.981805	0.757553	0.891326	0.884004
TERF2:ENSG00000132604:E9.7-I9.1|ENSG00000132604:E9.6-E10.1		exclusion	clu_23401	NewClu_6289	ENSG00000132604:E9.7|ENSG00000132604:I9.1	intron-retention	chr16:69400261-69400260|chr16:69400710-69395392		-0.0223862	0.219733	0.863468	0.757556	0	0.0223862
TFDP2:ENSG00000114126:E11.5-E12.1|ENSG00000114126:E9.3-E14.2		inclusion	clu_16058	NewClu_5710	ENSG00000114126:E11.5|E12.1	cassette-exon	chr3:141713862-141712427|chr3:141724283-141697524	(-)alt-N-terminus, (-)alt-C-terminus, (-)AA:46(ENSP00000417108)->54(ENST00000464782-PEP)|(-)HELIX, (-)STRAND	0.0266497	0.522593	0.915325	0.75762	0.85758	0.83093
LAD1:ENSG00000159166:I6.1_201352835-E7.2|ENSG00000159166:E6.1-E7.2		exclusion	clu_35335	NewClu_762	ENSG00000159166:I6.1_201352835		chr1:201352835-201352517|chr1:201353920-201352517		-0.109322	0.311897	0.878813	0.757645	0.435217	0.544539
ARID4B:ENSG00000054267:E17.2-E18.1|ENSG00000054267:E17.2-E19.1		exclusion	clu_2932	NewClu_15020	ENSG00000054267:E18.1	cassette-exon	chr1:235383108-235377341|chr1:235383108-235359430	(-)alt-coding, (-)AA:1226(ENSP00000264184)->1312(ENSP00000264183)|(-)COMPBIAS-Glu-rich, (-)Chromodomain-like-IPR016197, (-)Tudor-knot-IPR025995	-0.0607748	0.409522	0.892401	0.757645	0.615945	0.676719
UBXN11:ENSG00000158062:E6.2-E7.1|ENSG00000158062:E3.9-E7.1		exclusion	clu_34953	NewClu_15494	ENSG00000158062:E6.2	cassette-exon	chr1:26629304-26628213|chr1:26633083-26628213	(+)alt-N-terminus, (+)alt-C-terminus, (+)AA:148(ENSP00000394036)->249(ENSP00000393858)|(+)SEP_domain-IPR012989	-0.0498302	0.657177	0.93853	0.757661	0.592903	0.642733
ZNF592:ENSG00000166716:E2.1-E3.1|ENSG00000166716:E2.1-E4.2		inclusion	clu_39873	NewClu_2146	ENSG00000166716:E3.1	cassette-exon	chr15:85308046-85321414|chr15:85308046-85325888		0.0306887	0.585618	0.92506	0.757661	0.681786	0.651097
CTD-2017D11.1:ENSG00000268362:E4.1-E5.1|ENSG00000268362:E4.1-I4.1_24240733		inclusion	clu_57642	NewClu_12199	ENSG00000268362:E5.1		chr19:24232350-24246618|chr19:24232350-24240733		-0.0554913	0.358194	0.886487	0.757661	0.0603922	0.115883
RP11-304M2.2:ENSG00000230724:E1.2-E2.1|ENSG00000230724:U0.1_159455-E2.1		exclusion	clu_54044	NewClu_9531	ENSG00000230724:E1.2	altPromoter	chr11:138956-138111|chr11:159455-138111		-0.118089	0.388641	0.891525	0.757767	0.394123	0.512212
KRBA1:ENSG00000133619:E13.3-E14.2|ENSG00000133619:I13.1-E14.1		exclusion	clu_23886	NewClu_11526	ENSG00000133619:E13.3|ENSG00000133619:E14.2	intron-retention	chr7:149426460-149427237|chr7:149427129-149427130		0.0590431	0.769666	0.963111	0.757767	0.381981	0.322937
TANC1:ENSG00000115183:E2.1-E3.1|ENSG00000115183:I2.1_159867952-E3.1		exclusion	clu_16508	NewClu_14112	ENSG00000115183:E2.1		chr2:159857701-159922408|chr2:159867952-159922408		0.0156368	0.647264	0.937034	0.757767	0.842148	0.826511
AC027763.2:ENSG00000215067:E3.1-E4.1|ENSG00000215067:E3.1-E6.1		exclusion	clu_52902	NewClu_4466	ENSG00000215067:E4.1	cassette-exon	chr17:6913115-6905939|chr17:6913115-6888859	(-)alt-C-terminus, (-)AA:58(ENSP00000382456)->77(ENSP00000382455)	-0.0422067	0.651828	0.937446	0.757767	0.194762	0.236969
PLEKHA6:ENSG00000143850:E25.1-E26.1|ENSG00000143850:E25.1-E26.1_204199717		inclusion	clu_29671	NewClu_7882	ENSG00000143850:E26.1	alt-3'	chr1:204210503-204199714|chr1:204210503-204199717		-0.0484302	0.323345	0.882144	0.757767	0.812812	0.861242
APBB3:ENSG00000113108:E15.4-E15.15|ENSG00000113108:E15.9-E15.15		inclusion	clu_15607	NewClu_1893	ENSG00000113108:E15.4	alt-5'	chr5:139941685-139941286|chr5:139941429-139941286		-0.129586	0.326911	0.882293	0.757767	0.469438	0.599024
PDCD6IP:ENSG00000170248:E8.3-E10.3|ENSG00000170248:E8.3-E10.2		inclusion	clu_41780	NewClu_1078	ENSG00000170248:E10.2	alt-3'	chr3:33868072-33870345|chr3:33868072-33870330		-0.0560688	0.502642	0.911457	0.757767	0.742309	0.798378
SYNPO2L:ENSG00000166317:E2.1-I2.1|ENSG00000166317:E2.1-E3.1		inclusion	clu_39590	NewClu_890	ENSG00000166317:I2.1	intron-retention	chr10:75413887-75413886|chr10:75413887-75413411		0.015131	0.708317	0.949926	0.757767	0.0385802	0.0234492
FRY:ENSG00000073910:E61.1-E63.1|ENSG00000073910:E62.2-E63.1		exclusion	clu_5227	NewClu_12986	ENSG00000073910:E62.2	cassette-exon	chr13:32852685-32863770|chr13:32862021-32863770	(+)alt+N+terminus, (+)alt+C+terminus, (+)AA:126(U57961+PEP)+>383(ENSP00000445043)	0.0230859	0.665631	0.940156	0.757784	0.958333	0.935247
FAM63A:ENSG00000143409:E11.2-E12.1_150970228|ENSG00000143409:E11.2-E12.1		inclusion	clu_29358	NewClu_9232	ENSG00000143409:E12.1	alt-3'	chr1:150970558-150970228|chr1:150970558-150970255		-0.0428409	0.424072	0.892848	0.757784	0.0717214	0.114562
SLC9A7:ENSG00000065923:E12.1-E14.1|ENSG00000065923:E12.1-E13.1		inclusion	clu_3879	NewClu_6726	ENSG00000065923:E13.1	cassette-exon	chrX:46502671-46491084|chrX:46502671-46495083		-0.0322893	0.356167	0.885987	0.757784	0.0540586	0.0863478
ENGASE:ENSG00000167280:E7.2-E8.1|ENSG00000167280:E7.6-E8.1		inclusion	clu_40219	NewClu_5981	ENSG00000167280:E7.6	alt-5'	chr17:77078145-77079102|chr17:77078959-77079102	(-)nonsense_mediated_decay, (-)alt+N+terminus, (-)alt+C+terminus, (-)AA:183(ENSP00000300682)+>743(ENSP00000462333)|(-)BRCT_dom+IPR001357, (-)DOMAIN+BRCT, (-)Glyco_hydro_85+IPR005201, (-)MOD_RES+Phosphoserine	-0.0805844	0.275671	0.870321	0.757784	0.823708	0.904292
RUSC2:ENSG00000198853:E2.2-E3.1|ENSG00000198853:E1.1-E3.1		exclusion	clu_51112	NewClu_14709	ENSG00000198853:E2.2	altPromoter	chr9:35539105-35546427|chr9:35490169-35546427	(~)AA:1516(ENSP00000355177)->1516(ENSP00000393922)	-0.0390263	0.410663	0.892401	0.757786	0.253479	0.292505
MBOAT7:ENSG00000125505:E1.13-E3.1|ENSG00000125505:E1.12-E3.1		exclusion	clu_20439	NewClu_8647	ENSG00000125505:E1.13	alt-C-term	chr19:54693153-54692365|chr19:54693189-54692365	(-)truncated, (+)AA:170(ENSP00000410320)->344(ENSP00000375634)|(+)MBOAT_fam-IPR004299, (+)TRANSMEM-Helical;	-0.0344505	0.236153	0.865933	0.757961	0.00764526	0.0420957
PMS2P5:ENSG00000123965:E5.2-E6.1|ENSG00000123965:E4.1-E6.1		inclusion	clu_19845	NewClu_15153	ENSG00000123965:E5.2	cassette-exon	chr7:74312628-74313768|chr7:74312349-74313768		0.0550663	0.233431	0.865933	0.758007	0.7247	0.669634
CAMK2A:ENSG00000070808:E15.1-E16.1|ENSG00000070808:E14.2-E16.1		inclusion	clu_4725	NewClu_1308	ENSG00000070808:E15.1	cassette-exon	chr5:149619267-149618311|chr5:149624724-149618311	(+)alt-coding, (+)AA:478(AAD30558.1)->489(AAD30559.1)	0.0865071	0.16413	0.849122	0.75817	0.260528	0.174021
AGAP8:ENSG00000174194:E6.1-E8.1|ENSG00000174194:E6.1-E7.2		exclusion	clu_43587	NewClu_13072	ENSG00000174194:E7.2	cassette-exon	chr10:51245749-51240744|chr10:51245749-51243456		0.0503446	0.569838	0.923006	0.758191	0.161712	0.111367
ACACB:ENSG00000076555:I38.1-E39.1|ENSG00000076555:E38.2-E39.2		exclusion	clu_5675	NewClu_2764	ENSG00000076555:I38.1|ENSG00000076555:E39.1	intron-retention	chr12:109679474-109679475|chr12:109679086-109680242		-0.0509022	0.536959	0.918773	0.758191	0.205718	0.25662
APOE:ENSG00000130203:E1.5-E2.3|ENSG00000130203:E1.4-E2.3		inclusion	clu_22113	NewClu_4931	ENSG00000130203:E1.5	alt-5'	chr19:45409180-45409859|chr19:45409098-45409859	(-)alt-N-terminus, (-)alt-C-terminus, (-)AA:269(ENSP00000413653)->317(ENSP00000252486)|(-)ApoA-IPR013326, (-)ApoA1_A4_E-IPR000074, (-)HELIX, (-)REGION-8 X 22 AA approximate tandem repeats, (-)REPEAT-8, (-)STRAND	0.0312593	0.116188	0.842552	0.758191	0.192012	0.160752
GADD45G:ENSG00000130222:E1.5-E2.1|ENSG00000130222:E1.3-E2.1		inclusion	clu_22119	NewClu_5593	ENSG00000130222:E1.5	alt-5'	chr9:92220448-92220582|chr9:92220089-92220582		0.0358409	0.521025	0.914754	0.758191	0.841469	0.805628
PFKFB3:ENSG00000170525:E18.1-E19.1|ENSG00000170525:E18.1-E22.3		exclusion	clu_41929	NewClu_1950	ENSG00000170525:E19.1	cassette-exon	chr10:6268328-6270159|chr10:6268328-6274858	(~)nonsense_mediated_decay, (~)nonsense_mediated_decay, (~)AA:455(ENSP00000432356)->455(ENSP00000436885)	-0.040554	0.559067	0.922091	0.75829	0.0369748	0.0775288
DOPEY1:ENSG00000083097:E12.1-E13.1|ENSG00000083097:I12.1-E13.1		exclusion	clu_6712	NewClu_5934	ENSG00000083097:E12.1	intron-retention	chr6:83832701-83834424|chr6:83834423-83834424		0.0163043	0.408158	0.892401	0.75829	1	0.983696
BIRC6:ENSG00000115760:E23.1-E24.1|ENSG00000115760:E23.1_32679022-E24.1		exclusion	clu_16941	NewClu_6338	ENSG00000115760:E23.1.32679022	alt-5'	chr2:32679010-32688262|chr2:32679022-32688262		0.0650636	0.34404	0.884774	0.75829	0.815025	0.749961
RERG:ENSG00000134533:E8.2-I8.1_15272212|ENSG00000134533:E8.2-E9.1		exclusion	clu_24377	NewClu_1442	ENSG00000134533:I8.1_15272212		chr12:15273997-15272212|chr12:15273997-15264351		-0.0266987	0.62623	0.933039	0.75829	0.0563725	0.0830713
AIMP2:ENSG00000106305:E1.4-E4.1|ENSG00000106305:E1.5-E4.1		inclusion	clu_12607	NewClu_13772	ENSG00000106305:E1.5	alt-5'	chr7:6049009-6054777|chr7:6049129-6054777		-0.0435339	0.375704	0.890532	0.75829	0.266762	0.310296
MBOAT2:ENSG00000143797:I12.1-E13.1|ENSG00000143797:E12.1-E13.1		inclusion	clu_29619	NewClu_8684	ENSG00000143797:I12.1	intron-retention	chr2:9002853-9002852|chr2:9004300-9002852		0.0305424	0.507737	0.911958	0.75829	0.0626407	0.0320983
CALD1:ENSG00000122786:E23.6-E25.2|ENSG00000122786:E24.1-E25.2		inclusion	clu_19535	NewClu_14978	ENSG00000122786:E24.1	cassette-exon	chr7:134645379-134650057|chr7:134647685-134650057	(-)nonsense_mediated_decay, (-)alt+N+terminus, (-)alt+C+terminus, (-)AA:536(ENSP00000407522)+>538(ENSP00000354513)|(-)Caldesmon+IPR006017, (-)Caldesmon_LSP+IPR006018, (-)MOD_RES+Phosphoserine, (-)REGION+Weak actin+binding, (+)Caldesmon-IPR006017	-0.171224	0.197236	0.857231	0.75829	0.368936	0.54016
CEP70:ENSG00000114107:E9.2-E10.1|ENSG00000114107:E8.2-E10.1		inclusion	clu_16043	NewClu_6228	ENSG00000114107:E9.2	cassette-exon	chr3:138289160-138256189|chr3:138289876-138256189		0.0229369	0.345601	0.884774	0.75829	0.957963	0.935026
MIDN:ENSG00000167470:E5.2-E6.1|ENSG00000167470:E4.1-E6.1		inclusion	clu_40297	NewClu_1179	ENSG00000167470:E5.2	cassette-exon	chr19:1254081-1254166|chr19:1251900-1254166	(+)retained_intron, (+)alt-N-terminus, (+)alt-C-terminus, (+)AA:81(ENST00000591302-PEP)->119(ENSP00000466835)	0.0146385	0.623951	0.932278	0.75829	0.0608995	0.046261
RAD52:ENSG00000002016:E10.2-E11.1|ENSG00000002016:E10.5-E11.1		exclusion	clu_77	NewClu_3673	ENSG00000002016:E10.5	alt-5'	chr12:1036311-1034691|chr12:1035962-1034691	(+)retained_intron, (+)alt+N+terminus, (+)AA:207(ENST00000228345+PEP)+>418(ENSP00000351284)|(+)DNA_recomb/repair_Rad52+IPR004585, (+)HELIX, (+)MOD_RES+Phosphoserine, (+)MOD_RES+Phosphotyrosine; by ABL1, (+)Rad52_Rad22+IPR007232, (+)STRAND, (+)TURN	0.0481956	0.668903	0.941053	0.758384	0.445712	0.397516
AZIN1:ENSG00000155096:E7.2-E8.1|ENSG00000155096:E6.3-E8.1		exclusion	clu_33891	NewClu_1902	ENSG00000155096:E7.2	cassette-exon	chr8:103862227-103855975|chr8:103870241-103855975	(~)AA:448(ENSP00000337180)->448(ENSP00000321507)	-0.0247072	0.518024	0.914646	0.758384	0.303856	0.328563
UBE2D3:ENSG00000109332:E2.6-E3.5|ENSG00000109332:E2.19-E3.5		inclusion	clu_13989	NewClu_5742	ENSG00000109332:E2.19	alt-C-term	chr4:103749101-103747793|chr4:103748584-103747793	(~)AA:147(ENSP00000378282)+>147(ENSP00000396901)	-0.0416377	0.512795	0.91347	0.758384	0.429344	0.470981
MYL12A:ENSG00000101608:E4.4-E5.2|ENSG00000101608:E4.3_3253350-ENSG00000118680:E4.1_3273005		inclusion	clu_10373	NewClu_213	ENSG00000101608:E4.4|ENSG00000101608:E5.2	trans-splicing	chr18:3253426-3253887|chr18:3253350-3273005		0.078261	0.294141	0.874267	0.758384	0.782948	0.704687
C16orf55:ENSG00000167523:E1.8-E1.12|ENSG00000167523:E1.10-E4.1		inclusion	clu_40317	NewClu_7944	ENSG00000167523:E1.8|ENSG00000167523:E1.12	cassette-exon	chr16:89724356-89724656|chr16:89724617-89735694		0.0886849	0.115256	0.842552	0.758384	0.359865	0.27118
NFE2L1:ENSG00000082641:E2.3-E7.1|ENSG00000082641:E5.5-E7.1		inclusion	clu_6657	NewClu_12296	ENSG00000082641:E5.5	cassette-exon	chr17:46125824-46127969|chr17:46126226-46127969	(-)alt+coding, (-)AA:761(ENSP00000355190)+>772(ENSP00000354855)|(-)COMPBIAS+Asp/Glu+rich (acidic)	-0.0322828	0.605863	0.928736	0.758384	0.308907	0.34119
TSEN2:ENSG00000154743:E1.5-E2.2|ENSG00000154743:E1.4-E2.2		inclusion	clu_33794	NewClu_2784	ENSG00000154743:E1.5	alt-5'	chr3:12526127-12531283|chr3:12526016-12531283	(+)alt-coding, (+)AA:406(ENSP00000392029)->465(ENSP00000385976)|(-)tRNA_splic_SEN2-IPR016589, (+)tRNA_splic_SEN2-IPR016589	0.0356416	0.605305	0.928736	0.758384	0.181173	0.145531
PIGH:ENSG00000100564:E1.9-E2.2|ENSG00000100564:E1.9-E2.1		inclusion	clu_9631	NewClu_14989	ENSG00000100564:E2.1	alt-3'	chr14:68066741-68060664|chr14:68066741-68060669	(+)nonsense_mediated_decay, (-)truncated, (+)AA:83(ENSP00000454061)->188(ENSP00000216452)|(+)GPI-GlcNAc_Trfase_PIG-H_dom-IPR019328	-0.0602095	0.319815	0.880628	0.758384	0.141629	0.201839
THUMPD2:ENSG00000138050:I4.1-E5.1|ENSG00000138050:E3.3-E5.1		inclusion	clu_26741	NewClu_6264	ENSG00000138050:I4.1	intron-retention	chr2:39995642-39995641|chr2:39996850-39995641		0.00297969	0.91536	0.984688	0.758384	0.0222222	0.0192425
SGOL1:ENSG00000129810:E5.1-E6.1|ENSG00000129810:E5.1-E7.2		inclusion	clu_21995	NewClu_956	ENSG00000129810:E6.1	cassette-exon	chr3:20218093-20216547|chr3:20218093-20212724	(+)alt-coding, (+)AA:292(ENSP00000306581)->561(ENSP00000263753)|(+)COILED, (+)MOD_RES-Phosphoserine, (+)MOTIF-D-box 1, (+)MOTIF-KEN box, (+)REGION-Necessary for interaction with PPP2CA and PPP2R1A	0.0929736	0.277351	0.870321	0.758894	0.550553	0.457579
NAT9:ENSG00000109065:E4.3-E5.1|ENSG00000109065:E4.5-I4.1		exclusion	clu_13885	NewClu_1725	ENSG00000109065:E4.3|ENSG00000109065:E5.1	intron-retention	chr17:72769715-72769178|chr17:72769450-72769449		0.0291032	0.613362	0.929873	0.758969	0.952697	0.923594
LAD1:ENSG00000159166:E6.1-E7.2|ENSG00000159166:I6.1_201352835-E7.2		exclusion	clu_35335	NewClu_762	ENSG00000159166:E6.1		chr1:201353920-201352517|chr1:201352835-201352517		0.109322	0.311897	0.878813	0.759181	0.564783	0.455461
ZBTB48:ENSG00000204859:E4.1-I4.1|ENSG00000204859:E4.1-E5.2		exclusion	clu_51955	NewClu_5654	ENSG00000204859:I4.1	intron-retention	chr1:6646090-6646091|chr1:6646090-6646755		-0.0219703	0.78702	0.966251	0.759181	0.0974009	0.119371
ZNF517:ENSG00000197363:E1.4-E2.1|ENSG00000197363:E1.5-E2.1		exclusion	clu_49745	NewClu_5040	ENSG00000197363:E1.5	alt-5'	chr8:146024322-146028255|chr8:146024888-146028255	(+)alt+N+terminus, (+)alt+C+terminus, (+)AA:260(AK096527+PEP)+>492(ENSP00000353058)|(+)DOMAIN+KRAB, (+)Krueppel+associated_box+IPR001909, (+)ZN_FING+C2H2+type 1, (+)ZN_FING+C2H2+type 10, (+)ZN_FING+C2H2+type 2, (+)ZN_FING+C2H2+type 3, (+)ZN_FING+C2H2+type 4, (+)ZN_FING+C2H2+type 5, (+)ZN_FING+C2H2+type 6, (+)ZN_FING+C2H2+type 7, (+)ZN_FING+C2H2+type 8, (+)ZN_FING+C2H2+type 9, (+)Znf_C2H2+IPR007087, (+)Znf_C2H2+like+IPR015880	0.0448007	0.762318	0.961172	0.759181	0.681397	0.636597
GPR162:ENSG00000250510:I2.1-E3.1|ENSG00000250510:E2.1-E3.1		inclusion	clu_55888	NewClu_8213	ENSG00000250510:I2.1	intron-retention	chr12:6934648-6934649|chr12:6932929-6934649		0.0692304	0.173963	0.851724	0.759181	0.103604	0.0343732
KLHDC10:ENSG00000128607:E1.8-E4.1|ENSG00000128607:E3.1-E4.1		inclusion	clu_21514	NewClu_9174	ENSG00000128607:E3.1	cassette-exon	chr7:129710649-129756285|chr7:129736847-129756285		-0.0296371	0.727315	0.953644	0.75936	0.701037	0.730675
CYB5D2:ENSG00000167740:E1.5-E2.1|ENSG00000167740:E1.3-E2.1		exclusion	clu_40495	NewClu_24	ENSG00000167740:E1.5	alt-5'	chr17:4047057-4053185|chr17:4046607-4053185	(+)alt-C-terminus, (+)AA:106(ENSP00000461090)->152(ENSP00000458352)	-0.0338556	0.471032	0.906357	0.759364	0.151676	0.185531
DNAJB14:ENSG00000164031:E10.2-E12.1|ENSG00000164031:E10.2-I10.1		exclusion	clu_37902	NewClu_14954	ENSG00000164031:E12.1	intron-retention	chr4:100827674-100826863|chr4:100827674-100827673		0.00381927	0.837704	0.973685	0.759364	0.977027	0.973207
TRIO:ENSG00000038382:I2.1_14146025-E4.1|ENSG00000038382:E1.3-E4.1		exclusion	clu_2206	NewClu_8759	ENSG00000038382:I2.1_14146025		chr5:14146025-14270934|chr5:14143991-14270934		-0.041312	0.329821	0.882293	0.759364	0.0228571	0.0641691
GATAD2A:ENSG00000167491:E1.4-E9.2|ENSG00000167491:E2.2-E9.1		exclusion	clu_40299	NewClu_5099	ENSG00000167491:E2.2|ENSG00000167491:E9.1	alt-3'|cassette-exon	chr19:19496947-19576154|chr19:19516828-19576149		0.0157758	0.590021	0.926268	0.759364	0.0495216	0.0337458
DHX33:ENSG00000005100:E2.1-E3.1|ENSG00000005100:E1.4-E3.1		exclusion	clu_296	NewClu_3815	ENSG00000005100:E2.1	cassette-exon	chr17:5366849-5365866|chr17:5371891-5365866	(-)alt-N-terminus, (-)AA:617(ENSP00000458925)->707(ENSP00000225296)|(+)Helicase_ATP-bd-IPR014001, (+)P-loop_NTPase-IPR027417, (-)DNA/RNA_helicase_DEAD/DEAH_N-IPR011545, (-)DOMAIN-Helicase ATP-binding, (-)Helicase_ATP-bd-IPR014001, (-)MOD_RES-Phosphoserine, (-)NP_BIND-ATP, (-)P-loop_NTPase-IPR027417	-0.0518113	0.526865	0.91598	0.759364	0.702135	0.753946
GBF1:ENSG00000107862:E36.1-E37.1|ENSG00000107862:E36.1-I36.1		inclusion	clu_13207	NewClu_10601	ENSG00000107862:E37.1	intron-retention	chr10:104139711-104140006|chr10:104139711-104139712		-0.0216904	0.689527	0.945098	0.759364	0.933838	0.955528
DDX19B:ENSG00000157349:E14.1-E15.1|ENSG00000157349:E14.1_70365670-ENSG00000168872:E12.1_70404172		inclusion	clu_34681	NewClu_13930	ENSG00000157349:E14.1|ENSG00000157349:E15.1	trans-splicing	chr16:70365787-70366871|chr16:70365670-70404172		0.0759215	0.395058	0.892401	0.759364	0.998952	0.92303
TATDN2:ENSG00000157014:E8.1-E9.1|ENSG00000157014:E8.2-E9.1		inclusion	clu_34583	NewClu_9917	ENSG00000157014:E8.2	alt-5'	chr3:10320718-10320905|chr3:10320747-10320905	(~)AA:761(ENSP00000287652)+>761(ENSP00000408736)	-0.0497545	0.189394	0.856691	0.759364	0.549531	0.599285
TRAPPC10:ENSG00000160218:E17.3-E18.1|ENSG00000160218:E16.3-E18.1		inclusion	clu_35738	NewClu_2208	ENSG00000160218:E17.3	cassette-exon	chr21:45504144-45506683|chr21:45503183-45506683		0.0367628	0.192639	0.856938	0.759364	0.951647	0.914885
SCN5A:ENSG00000183873:E6.1-E7.2|ENSG00000183873:E6.1-E8.1		inclusion	clu_46559	NewClu_7829	ENSG00000183873:E7.2	cassette-exon	chr3:38662334-38655557|chr3:38662334-38655325	(+)alt-coding, (+)AA:2015(ENSP00000397915)->2016(ENSP00000410257)|(-)Ion_trans_dom-IPR005821, (-)Na_trans_assoc-IPR010526, (-)TRANSMEM-Helical; Name=S3 of repeat I;, (-)TRANSMEM-Helical; Voltage-sensor; Name=S4 of repeat I;, (+)Ion_trans_dom-IPR005821, (+)Na_trans_assoc-IPR010526	0.0400478	0.351693	0.88572	0.759364	0.770225	0.730177
TBKBP1:ENSG00000198933:E8.1-E9.1|ENSG00000198933:I8.1_45785606-E9.1		inclusion	clu_51252	NewClu_14743	ENSG00000198933:E8.1		chr17:45777063-45785760|chr17:45785606-45785760		-0.0894333	0.0731391	0.813023	0.759364	0.776717	0.86615
TMEM126B:ENSG00000171204:E1.9-E3.1|ENSG00000171204:E1.9-E4.2		inclusion	clu_42240	NewClu_10717	ENSG00000171204:E3.1	cassette-exon	chr11:85339732-85342189|chr11:85339732-85342731	(-)alt-N-terminus, (-)AA:200(ENSP00000377039)->230(ENSP00000351737)	0.0180061	0.578998	0.923987	0.759364	0.40099	0.382984
RP11-1415C14.3:ENSG00000253816:I1.1_69556331-E2.1|ENSG00000253816:U0.1_69812194-E5.2_69515803		inclusion	clu_56125	NewClu_1745	ENSG00000253816:I1.1_69556331|ENSG00000253816:E2.1	altPromoter	chr5:69556331-69554864|chr5:69812194-69515803		0.0695905	0.554253	0.921104	0.759457	0.89742	0.82783
HNRPDL:ENSG00000152795:E7.1-E8.1|ENSG00000152795:I7.1-E8.1		inclusion	clu_33091	NewClu_14397	ENSG00000152795:E7.1	intron-retention	chr4:83347190-83346036|chr4:83346037-83346036		-0.105664	0.138257	0.84457	0.759502	0.575045	0.680709
FOXM1:ENSG00000111206:E6.1-E8.3|ENSG00000111206:E5.1-E8.3		exclusion	clu_14668	NewClu_11200	ENSG00000111206:E6.1	cassette-exon	chr12:2974521-2973918|chr12:2975559-2973918	(-)alt-coding, (-)AA:748(ENSP00000354492)->801(ENSP00000342307)|(+)TF_fork_head-IPR001766, (-)DNA_BIND-Fork-head, (-)MOD_RES-Phosphoserine, (-)TF_fork_head-IPR001766	-0.0417155	0.149556	0.847951	0.759641	0.788758	0.830474
ENOSF1:ENSG00000132199:E17.1-I17.1|ENSG00000132199:E16.3-E18.1		inclusion	clu_23148	NewClu_10148	ENSG00000132199:E17.1|ENSG00000132199:I17.1	intron-retention	chr18:673199-673198|chr18:674161-673076		0.117564	0.48471	0.907168	0.759641	0.66359	0.546027
EP400:ENSG00000183495:E2.1-E4.1|ENSG00000183495:E2.1_132446436-ENSG00000185684:E6.13_132589805		exclusion	clu_46400	NewClu_4569	ENSG00000183495:E2.1|ENSG00000183495:E4.1	trans-splicing	chr12:132446499-132464239|chr12:132446436-132589805		-0.145774	0.357436	0.886254	0.75966	0.52892	0.674694
NFKB1:ENSG00000109320:E6.1-E7.1|ENSG00000109320:E6.1-E7.2		exclusion	clu_13972	NewClu_13266	ENSG00000109320:E7.1	alt-3'	chr4:103451071-103455002|chr4:103451071-103455005	(-)alt-coding, (-)AA:968(ENSP00000378297)->969(ENSP00000226574)	-0.0483745	0.433699	0.894735	0.759697	0.521342	0.569716
CPT1C:ENSG00000169169:E2.8-E5.1|ENSG00000169169:E2.8-E4.1		exclusion	clu_41269	NewClu_12321	ENSG00000169169:E4.1	cassette-exon	chr19:50194597-50195496|chr19:50194597-50195078	(~)AA:803(ENSP00000319343)+>803(ENSP00000376303)	0.0227536	0.395761	0.892401	0.759747	0.101483	0.0787293
INO80E:ENSG00000169592:E5.3-E9.1|ENSG00000169592:E4.2-E9.1		inclusion	clu_41436	NewClu_841	ENSG00000169592:E5.3	cassette-exon	chr16:30012851-30016542|chr16:30012361-30016542	(+)alt-coding, (+)AA:205(ENSP00000303977)->244(ENSP00000457016)|(+)COMPBIAS-Pro-rich	0.0126892	0.835522	0.973291	0.759875	0.121752	0.109063
PTPN4:ENSG00000088179:E15.1-E16.1|ENSG00000088179:E15.1-E18.2		exclusion	clu_7479	NewClu_6859	ENSG00000088179:E16.1	cassette-exon	chr2:120677817-120684174|chr2:120677817-120690000	(-)nonsense_mediated_decay, (-)alt-N-terminus, (-)alt-C-terminus, (-)AA:121(ENSP00000411364)->926(ENSP00000263708)|(+)Band_41_domain-IPR019749, (+)FERM_domain-IPR000299, (-)ACT_SITE-Phosphocysteine intermediate, (-)BINDING-Substrate, (-)Band_41_domain-IPR019749, (-)Band_41_fam-IPR019750, (-)DOMAIN-FERM, (-)DOMAIN-PDZ, (-)DOMAIN-Tyrosine-protein phosphatase, (-)Dual-sp_phosphatase_cat-dom-IPR000340, (-)Ez/rad/moesin_like-IPR000798, (-)FERM-adjacent-IPR014847, (-)FERM_N-IPR018979, (-)FERM_PH-like_C-IPR018980, (-)FERM_central-IPR019748, (-)FERM_domain-IPR000299, (-)HELIX, (-)PDZ-IPR001478, (-)REGION-Substrate binding, (-)STRAND, (-)TURN, (-)Tyr/Dual-sp_Pase-IPR000387, (-)Tyr_Pase_cat-IPR003595, (-)Tyr_Pase_non-rcpt_typ-3/4-IPR012151, (-)Tyr_Pase_rcpt/non-rcpt-IPR000242	-0.0199451	0.65937	0.938818	0.759902	0.906165	0.92611
DDX19B:ENSG00000260537:E1.2-E2.1|ENSG00000260537:E1.2-E4.1		exclusion	clu_57079	NewClu_13562	ENSG00000260537:E2.1	cassette-exon	chr16:70333257-70346512|chr16:70333257-70349872	(-)alt-N-terminus, (-)AA:370(BAH14717.1)->479(BAG51311.1)|(-)P-loop_NTPase-IPR027417, (-)RNA_helicase_DEAD_Q_motif-IPR014014	-0.0188078	0.429041	0.892848	0.759902	0.889618	0.908425
AFF1:ENSG00000172493:I23.1-E24.1|ENSG00000172493:E23.1-E24.1		inclusion	clu_42817	NewClu_491	ENSG00000172493:I23.1	intron-retention	chr4:88055622-88055623|chr4:88053560-88055623		0.0146269	0.770915	0.963565	0.759902	0.0511551	0.0365282
ZDHHC17:ENSG00000186908:E10.1-E11.1|ENSG00000186908:E10.1-E11.2		exclusion	clu_47879	NewClu_7366	ENSG00000186908:E11.1	alt-3'	chr12:77208990-77209637|chr12:77208990-77209678	(+)nonsense_mediated_decay, (+)nonsense_mediated_decay, (+)alt-N-terminus, (+)alt-C-terminus, (+)AA:35(ENSP00000447871)->201(ENSP00000449551)|(+)Ankyrin_rpt-IPR002110, (+)Ankyrin_rpt-contain_dom-IPR020683, (+)HELIX, (+)MOD_RES-Phosphotyrosine, (+)REPEAT-ANK 1, (+)REPEAT-ANK 2, (+)REPEAT-ANK 3, (+)TURN	-0.0945182	0.197264	0.857231	0.75994	0.798136	0.892654
METTL18:ENSG00000171806:E1.2-E3.1|ENSG00000171806:E1.3-E3.1		exclusion	clu_42467	NewClu_6682	ENSG00000171806:E1.3	altPromoter	chr1:169764011-169763038|chr1:169763956-169763038		0.0443117	0.640408	0.93553	0.75994	0.249747	0.205435
RBM15:ENSG00000162775:I1.1-E2.1|ENSG00000162775:E1.2-E3.2		exclusion	clu_36791	NewClu_13510	ENSG00000162775:I1.1|ENSG00000162775:E2.1	intron-retention	chr1:110888160-110888161|chr1:110884890-110888930		-0.0272575	0.873216	0.978239	0.75994	0.445826	0.473084
TTC28-AS1:ENSG00000235954:E1.13-E4.1|ENSG00000235954:E1.13-E2.1		exclusion	clu_54638	NewClu_8823	ENSG00000235954:E2.1	cassette-exon	chr22:28315533-28331139|chr22:28315533-28318006	(+)alt+N+terminus, (+)alt+C+terminus, (+)AA:47(ENST00000425112+PEP)+>124(ENST00000430525+PEP)	0.00922729	0.8998	0.981805	0.75994	0.260725	0.251498
FAM219B:ENSG00000178761:E3.1-E3.8|ENSG00000178761:E3.6-E3.8		exclusion	clu_45053	NewClu_11466	ENSG00000178761:E3.1	alt-5'	chr15:75197495-75197053|chr15:75197323-75197053		0.0304661	0.334535	0.882705	0.75994	0.728846	0.69838
LINC00478:ENSG00000215386:E10.4-E12.3|ENSG00000215386:E10.4-E16.1		exclusion	clu_52968	NewClu_3171	ENSG00000215386:E12.3	cassette-exon	chr21:17859858-17909699|chr21:17859858-17979314		-0.0524213	0.501429	0.911457	0.75994	0.576472	0.628894
SLAIN2:ENSG00000109171:E6.2-E10.1|ENSG00000109171:E6.2-E9.1		exclusion	clu_13936	NewClu_7303	ENSG00000109171:E9.1	cassette-exon	chr4:48385801-48422142|chr4:48385801-48396593	(+)alt+N+terminus, (+)AA:414(ENSP00000425923)+>581(ENSP00000264313)|(+)COILED, (+)COMPBIAS+Poly+Glu, (+)MOD_RES+Phosphoserine	0.0362211	0.410491	0.892401	0.75994	0.513249	0.477027
FAM13C:ENSG00000148541:E14.3-E15.1|ENSG00000148541:E14.3-E17.1		exclusion	clu_31560	NewClu_13856	ENSG00000148541:E15.1	cassette-exon	chr10:61028313-61023926|chr10:61028313-61014203	(-)alt-coding, (-)AA:487(ENSP00000391993)->585(ENSP00000362975)	-0.0297184	0.537646	0.918773	0.75994	0.826736	0.856454
ZDHHC17:ENSG00000186908:E10.1-E11.2|ENSG00000186908:E10.1-E11.1		exclusion	clu_47879	NewClu_7366	ENSG00000186908:E11.1	alt-3'	chr12:77208990-77209678|chr12:77208990-77209637	(+)nonsense_mediated_decay, (+)nonsense_mediated_decay, (+)alt+N+terminus, (+)alt+C+terminus, (+)AA:35(ENSP00000447871)+>201(ENSP00000449551)|(+)Ankyrin_rpt+IPR002110, (+)Ankyrin_rpt+contain_dom+IPR020683, (+)HELIX, (+)MOD_RES+Phosphotyrosine, (+)REPEAT+ANK 1, (+)REPEAT+ANK 2, (+)REPEAT+ANK 3, (+)TURN	0.0945182	0.197264	0.857231	0.75994	0.201864	0.107346
MACF1:ENSG00000127603:E110.4-E112.1|ENSG00000127603:E110.4-E111.1		exclusion	clu_21222	NewClu_4977	ENSG00000127603:E111.1	cassette-exon	chr1:39934404-39945470|chr1:39934404-39935219	(-)alt-N-terminus, (-)alt-C-terminus, (-)AA:122(ENST00000462496-PEP)->159(ENSP00000412910)|(+)MOD_RES+Phosphothreonine, (-)GAS2_dom-IPR003108	0.0297246	0.585618	0.92506	0.75994	0.829015	0.79929
GLG1:ENSG00000090863:I27.1-E28.1|ENSG00000090863:E27.2-E28.1		exclusion	clu_8033	NewClu_5206	ENSG00000090863:I27.1	intron-retention	chr16:74486030-74486029|chr16:74487069-74486029		-0.0661193	0.693062	0.945759	0.75994	0.546897	0.613016
NOTCH2:ENSG00000134250:E3.2-E4.1|ENSG00000134250:E1.1-E4.1		exclusion	clu_24180	NewClu_15622	ENSG00000134250:E3.2	cassette-exon	chr1:120594098-120572610|chr1:120611948-120572610	(+)alt-N-terminus, (+)alt-C-terminus, (+)AA:235(ENSP00000473427)->2471(ENSP00000256646)|(+)Ankyrin_rpt-IPR002110, (+)Ankyrin_rpt-contain_dom-IPR020683, (+)COMPBIAS-Poly-Ala, (+)COMPBIAS-Poly-Leu, (+)COMPBIAS-Poly-Ser, (+)DISULFID, (+)DOMAIN-EGF-like 1, (+)DOMAIN-EGF-like 10, (+)DOMAIN-EGF-like 11; calcium-binding, (+)DOMAIN-EGF-like 12; calcium-binding, (+)DOMAIN-EGF-like 13; calcium-binding, (+)DOMAIN-EGF-like 14; calcium-binding, (+)DOMAIN-EGF-like 15; calcium-binding, (+)DOMAIN-EGF-like 16; calcium-binding, (+)DOMAIN-EGF-like 17; calcium-binding, (+)DOMAIN-EGF-like 18; calcium-binding, (+)DOMAIN-EGF-like 19, (+)DOMAIN-EGF-like 20; calcium-binding, (+)DOMAIN-EGF-like 21; calcium-binding, (+)DOMAIN-EGF-like 22, (+)DOMAIN-EGF-like 23; calcium-binding, (+)DOMAIN-EGF-like 24; calcium-binding, (+)DOMAIN-EGF-like 25; calcium-binding, (+)DOMAIN-EGF-like 26; calcium-binding, (+)DOMAIN-EGF-like 27; calcium-binding, (+)DOMAIN-EGF-like 28, (+)DOMAIN-EGF-like 29, (+)DOMAIN-EGF-like 30; calcium-binding, (+)DOMAIN-EGF-like 31; calcium-binding, (+)DOMAIN-EGF-like 32; calcium-binding, (+)DOMAIN-EGF-like 33, (+)DOMAIN-EGF-like 34, (+)DOMAIN-EGF-like 35, (+)DOMAIN-EGF-like 6, (+)DOMAIN-EGF-like 7; calcium-binding, (+)DOMAIN-EGF-like 8; calcium-binding, (+)DOMAIN-EGF-like 9; calcium-binding, (+)DUF3454_notch-IPR024600, (+)EG-like_dom-IPR000742, (+)EGF-like_Ca-bd-IPR001881, (+)EGF_extracell-IPR013111, (+)HELIX, (+)MOD_RES-Phosphoserine, (+)MOD_RES-Phosphothreonine, (+)Notch-IPR008297, (+)Notch_2-IPR022336, (+)Notch_NODP_dom-IPR011656, (+)Notch_NOD_dom-IPR010660, (+)Notch_dom-IPR000800, (+)REGION-Negative regulatory region (NRR), (+)REPEAT-ANK 1, (+)REPEAT-ANK 2, (+)REPEAT-ANK 3, (+)REPEAT-ANK 4, (+)REPEAT-ANK 5, (+)REPEAT-ANK 6, (+)REPEAT-LNR 1, (+)REPEAT-LNR 2, (+)REPEAT-LNR 3, (+)SIGNAL, (+)STRAND, (+)TOPO_DOM-Cytoplasmic, (+)TOPO_DOM-Extracellular, (+)TRANSMEM-Helical;, (+)TURN, (-)EG-like_dom-IPR000742	-0.0615961	0.284596	0.873138	0.75994	0.0665344	0.128131
MELK:ENSG00000165304:E3.1-E4.1|ENSG00000165304:E2.1-E4.1		exclusion	clu_38924	NewClu_208	ENSG00000165304:E3.1	cassette-exon	chr9:36583709-36589533|chr9:36581736-36589533	(-)alt-N-terminus, (-)AA:619(ENSP00000441596)->651(ENSP00000298048)|(+)Prot_kinase_cat_dom-IPR000719, (+)Ser/Thr_dual-sp_kinase_dom-IPR002290, (+)Tyr_kinase_cat_dom-IPR020635, (-)BINDING-ATP, (-)DOMAIN-Protein kinase, (-)Kinase-like_dom-IPR011009, (-)NP_BIND-ATP, (-)Prot_kinase_cat_dom-IPR000719, (-)STRAND, (-)Ser-Thr/Tyr_kinase_cat_dom-IPR001245, (-)Ser/Thr_dual-sp_kinase_dom-IPR002290, (-)TURN, (-)Tyr_kinase_cat_dom-IPR020635	-0.0202384	0.756313	0.960071	0.75994	0.680031	0.70027
AP1G2:ENSG00000213983:E2.2-E2.4|ENSG00000213983:E1.24-E2.4		inclusion	clu_52670	NewClu_10203	ENSG00000213983:E2.2	cassette-exon	chr14:24035771-24035628|chr14:24036320-24035628		0.0449886	0.566871	0.922835	0.75994	0.864361	0.819372
FAAH:ENSG00000117480:E10.1-E11.1|ENSG00000117480:E10.1-I10.1		inclusion	clu_17799	NewClu_14781	ENSG00000117480:E11.1	intron-retention	chr1:46876526-46877284|chr1:46876526-46876527		-0.0481152	0.613637	0.929873	0.75994	0.838808	0.886923
TBC1D3:ENSG00000197681:I17.1-E18.1|ENSG00000197681:E17.3-E18.1		inclusion	clu_49999	NewClu_8667	ENSG00000197681:I17.1	intron-retention	chr17:36339729-36339728|chr17:36340099-36339728		0.0015521	0.967948	0.993021	0.75994	0.0491309	0.0475788
SPPL2A:ENSG00000138600:E12.4-E13.2|ENSG00000138600:E12.2-E13.2		inclusion	clu_27089	NewClu_10481	ENSG00000138600:E12.4	alt-5'	chr15:51018270-51017520|chr15:51018518-51017520	(-)alt-N-terminus, (-)AA:356(ENSP00000453927)->520(ENSP00000261854)|(-)DOMAIN-PA, (-)Peptidase_A22-IPR006639, (-)Peptidase_A22B_SPP-IPR007369, (-)Protease-assoc_domain-IPR003137, (-)SIGNAL, (-)TOPO_DOM-Lumenal, (-)TRANSMEM-Helical;, (+)Peptidase_A22-IPR006639, (+)Peptidase_A22B_SPP-IPR007369	0.0349327	0.460976	0.904112	0.75994	0.166991	0.132059
PPARA:ENSG00000186951:E13.1-E14.1|ENSG00000186951:E12.1-E14.1		inclusion	clu_47886	NewClu_382	ENSG00000186951:E13.1	cassette-exon	chr22:46615911-46627689|chr22:46614298-46627689	(-)truncated, (+)AA:174(ENSP00000408149)->468(CAK54578.1)|(-)Znf_hrmn_rcpt-IPR001628, (+)1Cnucl_rcpt-IPR003074, (+)1Cnucl_rcpt_A-IPR003076, (+)BINDING-Synthetic agonist, (+)DNA_BIND-Nuclear receptor, (+)HELIX, (+)Nucl_hormone_rcpt_ligand-bd-IPR008946, (+)Nucl_hrmn_rcpt_lig-bd_core-IPR000536, (+)REGION-Ligand-binding, (+)REGION-Required for heterodimerization with RXRA, (+)SITE-Essential for heterodimerization with RXRA, (+)STRAND, (+)Str_hrmn_rcpt-IPR001723, (+)TURN, (+)Znf_hrmn_rcpt-IPR001628	0.0929654	0.155239	0.84796	0.75994	0.888838	0.795873
GGA1:ENSG00000100083:E5.4-E7.2|ENSG00000100083:E1.8-E7.2		inclusion	clu_9031	NewClu_12573	ENSG00000100083:E5.4	cassette-exon	chr22:38009198-38010197|chr22:38004910-38010197	(-)alt-N-terminus, (-)AA:566(ENSP00000385287)->606(ENSP00000338647)|(-)ENTH_VHS-IPR008942, (-)HELIX, (-)STRAND, (-)VHS-IPR002014, (-)VHS_subgr-IPR018205, (+)ENTH_VHS-IPR008942, (+)HELIX, (+)TURN, (+)VHS-IPR002014	0.129506	0.152994	0.84796	0.75994	0.254817	0.125312
NR1H3:ENSG00000025434:E3.4-E10.1|ENSG00000025434:E3.4-E8.6		inclusion	clu_1777	NewClu_12708	ENSG00000025434:E8.6	cassette-exon	chr11:47270550-47282792|chr11:47270550-47281342	(+)retained_intron, (+)alt-N-terminus, (+)alt-C-terminus, (+)AA:154(ENST00000487913-PEP)->167(ENSP00000434650)|(-)Ecdystd_rcpt+IPR003069, (-)HELIX, (-)Str_hrmn_rcpt+IPR001723, (-)ThyrH_rcpt+IPR001728, (+)Ecdystd_rcpt-IPR003069, (+)HELIX, (+)Liver_X_rcpt-IPR023257, (+)Nucl_hormone_rcpt_ligand-bd-IPR008946, (+)Nucl_hrmn_rcpt_lig-bd_core-IPR000536	-0.052764	0.453358	0.900597	0.75994	0.16343	0.216194
SETD5:ENSG00000168137:E25.1-E27.1|ENSG00000168137:E25.1-E26.1		inclusion	clu_40764	NewClu_1959	ENSG00000168137:E26.1	cassette-exon	chr3:9495552-9506109|chr3:9495552-9495689	(-)alt+N+terminus, (-)AA:152(ENST00000488236+PEP)+>194(ENST00000478961+PEP)	-0.0347685	0.20257	0.857815	0.75994	0.890258	0.925027
BCO2:ENSG00000197580:E1.9-E3.1|ENSG00000197580:E2.4-E3.1		inclusion	clu_49928	NewClu_15013	ENSG00000197580:E2.4	alt-C-term	chr11:112046412-112050001|chr11:112047181-112050001	(-)alt+N+terminus, (-)AA:545(ENSP00000414843)+>579(ENSP00000350314)	-0.0998126	0.27001	0.869386	0.75994	0.421935	0.521747
ADHFE1:ENSG00000147576:E10.2-E11.4|ENSG00000147576:E10.2-E11.1		inclusion	clu_31231	NewClu_7907	ENSG00000147576:E11.1	alt-3'	chr8:67364340-67366294|chr8:67364340-67365945	(-)alt+N+terminus, (-)alt+C+terminus, (-)AA:293(BC047492+PEP)+>419(ENSP00000407115)|(-)ADH_Fe+IPR001670	-0.0196493	0.855954	0.975787	0.75994	0.704117	0.723767
MFSD8:ENSG00000164073:E12.3-I12.1|ENSG00000164073:E12.2-I13.3		inclusion	clu_38000	NewClu_3603	ENSG00000164073:E12.3|ENSG00000164073:I12.1	intron-retention	chr4:128842512-128842511|chr4:128842679-128841991		0.0237556	0.635283	0.934248	0.75994	0.0690627	0.0453071
STX2:ENSG00000111450:E10.1-E11.1|ENSG00000111450:E10.1-E12.2		inclusion	clu_14769	NewClu_9838	ENSG00000111450:E11.1	cassette-exon	chr12:131283070-131280665|chr12:131283070-131276522	(+)alt-C-terminus, (+)AA:287(ENSP00000261653)->288(ENSP00000376178)|(+)TOPO_DOM-Cytoplasmic, (+)TRANSMEM-Helical; Anchor for type IV membrane protein;	0.0252416	0.612105	0.929873	0.75994	0.181305	0.156064
ZSCAN25:ENSG00000197037:E5.5-E6.1|ENSG00000197037:E5.6-E6.1		inclusion	clu_49517	NewClu_15599	ENSG00000197037:E5.6	alt-5'	chr7:99217616-99218996|chr7:99217620-99218996	(-)nonsense_mediated_decay, (+)truncated, (-)AA:162(ENSP00000377706)+>544(ENSP00000377708)|(-)Krueppel+associated_box+IPR001909, (-)Tscrpt_reg_SCAN+IPR003309, (-)ZN_FING+C2H2+type 1, (-)ZN_FING+C2H2+type 2, (-)ZN_FING+C2H2+type 3, (-)ZN_FING+C2H2+type 4, (-)ZN_FING+C2H2+type 5, (-)ZN_FING+C2H2+type 6, (-)ZN_FING+C2H2+type 7; degenerate, (-)Znf_C2H2+IPR007087, (-)Znf_C2H2+like+IPR015880, (+)Tscrpt_reg_SCAN-IPR003309	-0.0490809	0.32853	0.882293	0.75994	0.904406	0.953487
LUC7L:ENSG00000007392:E5.1-E7.2|ENSG00000007392:E6.3-E7.2		inclusion	clu_747	NewClu_6492	ENSG00000007392:E6.3	cassette-exon	chr16:270648-258187|chr16:258600-258187	(~)nonsense_mediated_decay, (~)nonsense_mediated_decay, (~)AA:55(ENSP00000414860)+>55(ENSP00000393551)	-0.0941899	0.179475	0.851767	0.75994	0.728447	0.822636
ZSCAN25:ENSG00000197037:E5.6-E6.1|ENSG00000197037:E5.5-E6.1		inclusion	clu_49517	NewClu_15599	ENSG00000197037:E5.6	alt-5'	chr7:99217620-99218996|chr7:99217616-99218996	(-)nonsense_mediated_decay, (+)truncated, (-)AA:162(ENSP00000377706)->544(ENSP00000377708)|(-)Krueppel-associated_box-IPR001909, (-)Tscrpt_reg_SCAN-IPR003309, (-)ZN_FING-C2H2-type 1, (-)ZN_FING-C2H2-type 2, (-)ZN_FING-C2H2-type 3, (-)ZN_FING-C2H2-type 4, (-)ZN_FING-C2H2-type 5, (-)ZN_FING-C2H2-type 6, (-)ZN_FING-C2H2-type 7; degenerate, (-)Znf_C2H2-IPR007087, (-)Znf_C2H2-like-IPR015880, (+)Tscrpt_reg_SCAN-IPR003309	0.0490809	0.32853	0.882293	0.75994	0.0955944	0.0465135
WDR77:ENSG00000116455:E9.2-E10.1|ENSG00000116455:E9.2-E11.1		inclusion	clu_17291	NewClu_2760	ENSG00000116455:E10.1	cassette-exon	chr1:111984647-111984226|chr1:111984647-111984011	(-)alt-N-terminus, (-)alt-C-terminus, (-)AA:83(ENST00000497278-PEP)->342(ENSP00000235090)|(-)HELIX, (-)MOD_RES-Phosphothreonine, (-)REPEAT-WD 1, (-)REPEAT-WD 2, (-)REPEAT-WD 3, (-)REPEAT-WD 4, (-)REPEAT-WD 5, (-)REPEAT-WD 6, (-)REPEAT-WD 7, (-)STRAND, (-)TURN, (-)WD40_repeat-IPR001680, (-)WD40_repeat_dom-IPR017986	0.0242758	0.124666	0.844298	0.75994	0.14133	0.117054
EEPD1:ENSG00000122547:E4.2-E5.1|ENSG00000122547:E4.2-E6.2		inclusion	clu_19451	NewClu_1007	ENSG00000122547:E5.1	cassette-exon	chr7:36320834-36324295|chr7:36320834-36327248		0.0481397	0.4833	0.907168	0.75994	0.914048	0.865908
BLVRA:ENSG00000106605:E1.4-E5.2|ENSG00000106605:E3.1-E5.2		inclusion	clu_12747	NewClu_8991	ENSG00000106605:E3.1	cassette-exon	chr7:43798333-43810737|chr7:43799709-43810737	(~)AA:296(ENSP00000265523)+>296(ENSP00000385757)	-0.0519434	0.216051	0.863468	0.759976	0.76873	0.820673
LRRC37A:ENSG00000176681:E11.1-E12.1|ENSG00000176681:E10.1_44408225-ENSG00000238083:E10.2_44626088		exclusion	clu_44427	NewClu_5887	ENSG00000176681:E11.1|ENSG00000176681:E12.1	trans-splicing	chr17:44410022-44412911|chr17:44408225-44626088		-0.17865	0.304954	0.876403	0.760093	0.436264	0.614914
XXYLT1:ENSG00000173950:E12.2-E18.1|ENSG00000173950:I17.1_194801331-E18.1		inclusion	clu_43541	NewClu_2403	ENSG00000173950:E12.2		chr3:194877178-194790840|chr3:194801331-194790840		-0.0235036	0.427433	0.892848	0.760093	0.929486	0.95299
DDX42:ENSG00000198231:E3.1-E4.1|ENSG00000198231:E2.6-E4.1		inclusion	clu_50464	NewClu_6178	ENSG00000198231:E3.1	cassette-exon	chr17:61852538-61864394|chr17:61851736-61864394	(~)AA:938(ENSP00000463561)->938(ENSP00000464050)	0.031689	0.285545	0.873138	0.76014	0.269362	0.237673
AC004166.7:ENSG00000160828:E7.1-E7.4|ENSG00000160828:E7.1-I7.1_74298569		inclusion	clu_36033	NewClu_3120	ENSG00000160828:E7.4		chr7:74299455-74299147|chr7:74299455-74298569		0.0428895	0.541923	0.920105	0.76015	0.864272	0.821382
DMWD:ENSG00000185800:E2.2-E4.2|ENSG00000185800:E2.3-I2.1		exclusion	clu_47467	NewClu_6505	ENSG00000185800:E2.2|ENSG00000185800:E4.2	intron-retention	chr19:46294163-46290129|chr19:46293825-46293824		0.0419403	0.63299	0.933637	0.760171	0.777157	0.735216
TEX2:ENSG00000136478:E8.1-E9.2|ENSG00000136478:E8.1-E9.3		exclusion	clu_25645	NewClu_11289	ENSG00000136478:E9.2	alt-3'	chr17:62270919-62265796|chr17:62270919-62265775	(-)alt-coding, (-)AA:1127(ENSP00000462665)->1134(ENSP00000258991)	-0.030391	0.181986	0.853256	0.760171	0.0513273	0.0817183
JMJD1C:ENSG00000171988:E6.1-E7.1|ENSG00000171988:E6.1-E8.1		inclusion	clu_42580	NewClu_3642	ENSG00000171988:E7.1	cassette-exon	chr10:65024411-64979743|chr10:65024411-64977091	(+)alt-N-terminus, (+)alt-C-terminus, (+)AA:34(ENST00000489372-PEP)->102(ENST00000469152-PEP)	0.0327937	0.307993	0.878481	0.760171	0.744743	0.711949
ZNF626:ENSG00000188171:E3.1-I5.3|ENSG00000188171:E3.1-E4.1		inclusion	clu_48318	NewClu_6591	ENSG00000188171:I5.3		chr19:20828490-20808456|chr19:20828490-20828254		-0.0222057	0.621438	0.931965	0.760171	0.111942	0.134147
STK3:ENSG00000104375:E3.3-E6.1|ENSG00000104375:E5.4-E6.1		inclusion	clu_11547	NewClu_8331	ENSG00000104375:E5.4	altPromoter	chr8:99895875-99787047|chr8:99837743-99787047	(-)alt+N+terminus, (-)AA:491(ENSP00000390500)+>519(ENSP00000429744)	-0.0343896	0.286348	0.873585	0.760171	0.0432793	0.0776689
HUWE1:ENSG00000086758:I2.1_53713111-E5.1|ENSG00000086758:E3.1-E5.1		inclusion	clu_7263	NewClu_3121	ENSG00000086758:I2.1_53713111		chrX:53713111-53707139|chrX:53710819-53707139		-0.0166751	0.615741	0.930144	0.760171	0.110155	0.12683
VEZF1:ENSG00000136451:I3.1-E4.1|ENSG00000136451:E1.2-E4.1		inclusion	clu_25638	NewClu_10799	ENSG00000136451:I3.1	intron-retention	chr17:56060755-56060754|chr17:56065440-56060754		0.00276521	0.941034	0.988418	0.760171	0.0484079	0.0456427
ZNF626:ENSG00000188171:E3.1-E4.1|ENSG00000188171:E3.1-I5.3		inclusion	clu_48318	NewClu_6591	ENSG00000188171:E4.1		chr19:20828490-20828254|chr19:20828490-20808456		0.0222057	0.621438	0.931965	0.760171	0.888058	0.865853
STOML2:ENSG00000165283:E1.2-E2.1|ENSG00000165283:I1.1-E2.1		exclusion	clu_38915	NewClu_6068	ENSG00000165283:E1.2	intron-retention	chr9:35103047-35102820|chr9:35102821-35102820		0.0640918	0.586911	0.92506	0.760195	0.651561	0.58747
BRD1:ENSG00000100425:E12.1-E13.1|ENSG00000100425:E12.1-E13.4		exclusion	clu_9521	NewClu_4108	ENSG00000100425:E13.1	alt-3'	chr22:50187682-50181535|chr22:50187682-50181142	(-)alt-coding, (-)AA:1058(ENSP00000384076)->1189(ENSP00000385858)	-0.0845106	0.464139	0.905033	0.760195	0.331923	0.416434
PCNT:ENSG00000160299:E47.1-E48.1|ENSG00000160299:E47.2-I47.1		exclusion	clu_35804	NewClu_11166	ENSG00000160299:E47.1|ENSG00000160299:E48.1	intron-retention	chr21:47862486-47863723|chr21:47863085-47863086		0.0692113	0.535015	0.918468	0.760195	0.650484	0.581273
TMX2-CTNND1:ENSG00000254462:I2.1_57509398-E2.1|ENSG00000254462:E2.1-E3.1		exclusion	clu_56184	NewClu_11063	ENSG00000254462:I2.1_57509398|ENSG00000254462:E2.1		chr11:57509398-57509589|chr11:57505140-57556509		-0.0767196	0.387365	0.891525	0.760195	0	0.0767196
TMTC1:ENSG00000133687:E6.1-E7.1|ENSG00000133687:E6.1-E9.1		exclusion	clu_23928	NewClu_1240	ENSG00000133687:E7.1	altPromoter	chr12:29908642-29904805|chr12:29908642-29813818		-0.107229	0.229019	0.864826	0.760195	0.736677	0.843906
MARK1:ENSG00000116141:E4.1-E5.1|ENSG00000116141:E4.1-I4.1_220767246		exclusion	clu_17190	NewClu_3793	ENSG00000116141:E5.1		chr1:220754460-220771673|chr1:220754460-220767246		0.0156703	0.733897	0.955093	0.760195	0.900161	0.88449
CHD3:ENSG00000170004:E1.1-E3.1|ENSG00000170004:I1.1_7789651-E3.1		exclusion	clu_41674	NewClu_3826	ENSG00000170004:E1.1	altPromoter	chr17:7788401-7792982|chr17:7789651-7792982		0.0341545	0.650039	0.937446	0.760195	0.8158	0.781645
RIMKLB:ENSG00000166532:I10.1-E11.1|ENSG00000166532:E10.9-E12.5		exclusion	clu_39778	NewClu_12315	ENSG00000166532:I10.1|ENSG00000166532:E11.1	intron-retention	chr12:8930459-8930460|chr12:8930398-8933171		-0.0200422	0.273829	0.870158	0.760195	0	0.0200422
HCP5:ENSG00000206337:E2.1-I1.1|ENSG00000206337:E2.1-I1.1_31378986		inclusion	clu_52313	NewClu_6856	ENSG00000206337:I1.1	intron-retention	chr6:31378574-31378575|chr6:31378574-31378986		0.0687883	0.687099	0.945002	0.760195	0.262109	0.19332
BLVRA:ENSG00000106605:E3.1-E5.2|ENSG00000106605:E1.4-E5.2		inclusion	clu_12747	NewClu_8991	ENSG00000106605:E3.1	cassette-exon	chr7:43799709-43810737|chr7:43798333-43810737	(~)AA:296(ENSP00000265523)->296(ENSP00000385757)	0.0345646	0.286371	0.873585	0.760195	0.170113	0.135548
LPIN3:ENSG00000132793:I14.1-E15.1|ENSG00000132793:E14.2-E15.1		inclusion	clu_23522	NewClu_12959	ENSG00000132793:I14.1	intron-retention	chr20:39986000-39986001|chr20:39985828-39986001		0.181531	0.117561	0.842552	0.760195	0.301545	0.120013
ZBTB1:ENSG00000126804:E3.1-E4.1|ENSG00000126804:E2.5-E5.1		inclusion	clu_20957	NewClu_15026	ENSG00000126804:E3.1|E4.1	cassette-exon	chr14:64978102-64983318|chr14:64971664-64988205		0.0394127	0.164235	0.849122	0.760195	0.0829461	0.0435334
FLRT2:ENSG00000185070:I4.1-E5.1|ENSG00000185070:I3.1_86000337-I9.2		inclusion	clu_47067	NewClu_3362	ENSG00000185070:I4.1|ENSG00000185070:E5.1	intron-retention	chr14:86019076-86019077|chr14:86000337-86087483		0.0129986	0.827532	0.971554	0.760195	0.0523138	0.0393151
PHKG2:ENSG00000156873:E3.2-E3.4|ENSG00000156873:E3.1-E3.4		inclusion	clu_34529	NewClu_3094	ENSG00000156873:E3.2	alt-5'	chr16:30762602-30762870|chr16:30762538-30762870		0.0180889	0.533931	0.918182	0.760195	0.889398	0.871309
PUM1:ENSG00000134644:E9.3-E11.1|ENSG00000134644:E9.3-I9.1_31461227		inclusion	clu_24409	NewClu_11475	ENSG00000134644:E11.1		chr1:31465237-31454252|chr1:31465237-31461227		-0.0260212	0.303304	0.87578	0.760195	0.866281	0.892302
ZMYM4:ENSG00000146463:E1.2-E3.1|ENSG00000146463:E1.2-E2.1		inclusion	clu_30853	NewClu_5244	ENSG00000146463:E2.1	cassette-exon	chr1:35734686-35790961|chr1:35734686-35761528	(-)alt+N+terminus, (-)alt+C+terminus, (-)AA:98(ENSP00000397524)+>1459(ENSP00000362394)|(-)DUF3504+IPR021893, (-)MOD_RES+Phosphoserine, (-)TRASH_dom+IPR011017, (-)ZN_FING+MYM+type 1, (-)ZN_FING+MYM+type 2, (-)ZN_FING+MYM+type 3, (-)ZN_FING+MYM+type 7, (-)ZN_FING+MYM+type 8, (-)ZN_FING+MYM+type 9, (-)Znf_MYM+IPR010507	-0.0294193	0.76025	0.960875	0.760195	0.476039	0.505458
AUTS2:ENSG00000158321:E15.3-E16.1|ENSG00000158321:E15.2-E16.1		exclusion	clu_35044	NewClu_3540	ENSG00000158321:E15.3	alt-5'	chr7:70231341-70233010|chr7:70231320-70233010	(+)alt-N-terminus, (+)AA:711(BAG59522.1)->1259(ENSP00000344087)|(+)COMPBIAS-His-rich, (+)COMPBIAS-Ser-rich	-0.0549619	0.386621	0.891525	0.7603	0.1864	0.241362
SELO:ENSG00000073169:E2.2_50644891-E3.3|ENSG00000073169:E2.2-E3.3		exclusion	clu_5140	NewClu_1030	ENSG00000073169:E2.2.50644891	alt-5'	chr22:50644891-50646965|chr22:50644949-50646965		0.0490222	0.294345	0.874267	0.7603	0.152386	0.103364
NIPAL2:ENSG00000104361:I14.1-E15.1|ENSG00000104361:E13.1-E15.1		inclusion	clu_11526	NewClu_764	ENSG00000104361:I14.1	intron-retention	chr8:99205319-99205318|chr8:99206956-99205318		0.219227	0.148508	0.846958	0.7603	0.338638	0.119411
KRIT1:ENSG00000001631:E1.16-E2.1|ENSG00000001631:E1.20-E4.2		inclusion	clu_66	NewClu_9177	ENSG00000001631:E1.20|ENSG00000001631:E2.1	alt-5'|cassette-exon	chr7:91875104-91874485|chr7:91874741-91871451	(-)truncated, (+)AA:184(ENSP00000410104)+>688(ENSP00000378011)|(-)truncated, (+)AA:184(ENSP00000410104)->688(ENSP00000378011)|(+)Ankyrin_rpt+IPR002110, (+)Ankyrin_rpt+contain_dom+IPR020683, (+)Band_41_domain+IPR019749, (+)DOMAIN+FERM, (+)FERM_central+IPR019748, (+)FERM_domain+IPR000299, (+)HELIX, (+)REGION+Interaction with ITGB1BP1, (+)REGION+Interaction with RAP1B, (+)REPEAT+ANK 3, (+)REPEAT+ANK 4, (+)STRAND, (+)TURN|(+)Ankyrin_rpt-IPR002110, (+)Ankyrin_rpt-contain_dom-IPR020683, (+)Band_41_domain-IPR019749, (+)DOMAIN-FERM, (+)FERM_central-IPR019748, (+)FERM_domain-IPR000299, (+)HELIX, (+)REGION-Interaction with ITGB1BP1, (+)REGION-Interaction with RAP1B, (+)REPEAT-ANK 3, (+)REPEAT-ANK 4, (+)STRAND, (+)TURN	0.0492922	0.483808	0.907168	0.7603	0.351434	0.302141
BAZ2B:ENSG00000123636:E14.1-E15.1|ENSG00000123636:E14.1-E17.1		inclusion	clu_19797	NewClu_13188	ENSG00000123636:E15.1	cassette-exon	chr2:160284822-160284553|chr2:160284822-160269056	(+)alt-coding, (+)AA:2134(ENSP00000348087)->2168(ENSP00000376534)|(-)DNA-bd_integrase-typ-IPR016177, (-)Methyl_CpG_DNA-bd-IPR001739, (+)DNA-bd_integrase-typ-IPR016177, (+)DOMAIN-MBD, (+)Methyl_CpG_DNA-bd-IPR001739	0.0305103	0.819648	0.970222	0.7603	0.638027	0.607517
SELO:ENSG00000073169:E2.2-I2.1|ENSG00000073169:E2.2-E3.3		inclusion	clu_5140	NewClu_1030	ENSG00000073169:I2.1	intron-retention	chr22:50644949-50644950|chr22:50644949-50646965		0.10997	0.182622	0.853438	0.7603	0.150266	0.0402954
CD200:ENSG00000091972:E1.3-E4.1|ENSG00000091972:E3.1-E4.1		inclusion	clu_8216	NewClu_12356	ENSG00000091972:E3.1	cassette-exon	chr3:112052071-112063809|chr3:112059830-112063809	(+)nonsense_mediated_decay, (+)nonsense_mediated_decay, (+)alt-N-terminus, (+)AA:76(ENSP00000419816)->150(ENSP00000418576)|(+)DISULFID, (+)Ig-like_dom-IPR007110, (+)Ig_V-set-IPR013106, (+)Ig_V-set_subgr-IPR003596, (+)Ig_sub-IPR003599, (+)Immunoglobulin-IPR013151, (+)SIGNAL	-0.0567392	0.325843	0.882293	0.7603	0.0605324	0.117272
TTC12:ENSG00000149292:I23.1-E24.1|ENSG00000149292:E22.2-E24.1		inclusion	clu_31834	NewClu_8830	ENSG00000149292:I23.1	intron-retention	chr11:113236946-113236947|chr11:113235782-113236947		0.0896035	0.128936	0.844298	0.7603	0.12705	0.0374466
OCIAD1:ENSG00000109180:E3.24-E4.1|ENSG00000109180:E3.18-E4.1		inclusion	clu_13937	NewClu_13226	ENSG00000109180:E3.24	alt-5'	chr4:48833513-48834637|chr4:48833266-48834637	(~)AA:245(ENSP00000264312)->245(ENSP00000370882)	0.0408095	0.192585	0.856938	0.760303	0.240659	0.199849
NIPBL:ENSG00000164190:E49.3-I49.1|ENSG00000164190:E49.1-E50.1		exclusion	clu_38157	NewClu_7165	ENSG00000164190:E49.3|ENSG00000164190:I49.1	intron-retention	chr5:37064292-37064293|chr5:37064080-37064629		-0.0130031	0.732937	0.955093	0.760308	0.0400423	0.0530455
MAGEA2:ENSG00000184750:E1.4-E2.1|ENSG00000184750:E1.4-E3.1		exclusion	clu_46922	NewClu_8832	ENSG00000184750:E2.1	cassette-exon	chrX:151922312-151921915|chrX:151922312-151921037		-0.0746736	0.598558	0.927374	0.760308	0.192119	0.266793
KDM2B:ENSG00000089094:E4.1-E5.1|ENSG00000089094:I4.1_122016300-E5.1		inclusion	clu_7699	NewClu_11618	ENSG00000089094:E4.1		chr12:122016707-122013764|chr12:122016300-122013764		-0.0207868	0.728547	0.953841	0.760345	0.938397	0.959184
KDM2B:ENSG00000089094:I4.1_122016300-E5.1|ENSG00000089094:E4.1-E5.1		inclusion	clu_7699	NewClu_11618	ENSG00000089094:I4.1_122016300		chr12:122016300-122013764|chr12:122016707-122013764		0.0207868	0.728547	0.953841	0.760345	0.0616032	0.0408163
NBN:ENSG00000104320:E5.1-E6.1|ENSG00000104320:E5.1-E7.2		exclusion	clu_11506	NewClu_1868	ENSG00000104320:E6.1	cassette-exon	chr8:90994950-90994230|chr8:90994950-90993751	(+)nonsense_mediated_decay, (-)truncated, (+)AA:58(ENSP00000379551)->754(ENSP00000265433)|(+)BRCT_dom-IPR001357, (+)COMPBIAS-Poly-Gln, (+)DNA-repair_Nbs1_C-IPR013908, (+)DOMAIN-BRCT, (+)DOMAIN-FHA, (+)FHA_dom-IPR000253, (+)MOD_RES-Phosphoserine, (+)MOD_RES-Phosphoserine; by ATM, (+)MOD_RES-Phosphothreonine, (+)MOTIF-EEXXXDDL motif, (+)MOTIF-Nuclear localization signal, (+)Nibrin_met-IPR016592, (+)REGION-Mediates interaction with SP100, (+)SMAD_FHA_domain-IPR008984	-0.038125	0.22412	0.863468	0.760442	0	0.038125
HSPG2:ENSG00000142798:E80.1-I80.1_22159385|ENSG00000142798:E80.1-E81.1		inclusion	clu_29055	NewClu_8193	ENSG00000142798:I80.1_22159385		chr1:22159761-22159385|chr1:22159761-22159099		0.205608	0.211507	0.862493	0.760442	0.37374	0.168132
ZNF788:ENSG00000188474:E2.1-I2.1_12221449|ENSG00000188474:E2.1-E3.1		inclusion	clu_48406	NewClu_1189	ENSG00000188474:I2.1_12221449		chr19:12221246-12221449|chr19:12221246-12222061		0.174701	0.0949662	0.832684	0.760442	0.251269	0.0765684
FAM210B:ENSG00000124098:E1.2-E2.1|ENSG00000124098:E1.2-E3.1		exclusion	clu_19884	NewClu_15337	ENSG00000124098:E2.1	alt-C-term	chr20:54934247-54935238|chr20:54934247-54940143		-0.000549853	0.993094	0.998497	0.760527	0.0454545	0.0460044
PEX1:ENSG00000127980:I18.1-E19.1|ENSG00000127980:E18.1-E19.1		inclusion	clu_21333	NewClu_10817	ENSG00000127980:I18.1	intron-retention	chr7:92122444-92122443|chr7:92123607-92122443	(-)retained_intron, (-)alt-N-terminus, (-)alt-C-terminus, (-)AA:183(ENST00000496420-PEP)->961(ENSP00000410438)|(-)AAA+_ATPase-IPR003593, (-)ATPase_AAA_core-IPR003959, (-)Asp_de-COase-like_dom-IPR009010, (-)CROSSLNK-Glycyl lysine isopeptide (Lys-Gly) (interchain with G-Cter in ubiquitin), (-)MOD_RES-Phosphoserine, (-)NP_BIND-ATP, (-)P-loop_NTPase-IPR027417, (-)Peroxisome_synth_fac_1_a/b-IPR015343	0.0157193	0.651752	0.937446	0.760527	0.0516304	0.0359112
ANKRD12:ENSG00000101745:E8.2-E9.1|ENSG00000101745:E8.3-E9.1		inclusion	clu_10424	NewClu_4390	ENSG00000101745:E8.3	alt-5'	chr18:9208795-9211582|chr18:9208801-9211582	(+)alt-C-terminus, (+)AA:310(ENSP00000441510)->371(AAH70234.1)|(+)MOD_RES-Phosphoserine	-0.0333836	0.309605	0.878813	0.760546	0.0170213	0.0504049
ANKRD12:ENSG00000101745:E8.3-E9.1|ENSG00000101745:E8.2-E9.1		inclusion	clu_10424	NewClu_4390	ENSG00000101745:E8.3	alt-5'	chr18:9208801-9211582|chr18:9208795-9211582	(+)alt-C-terminus, (+)AA:310(ENSP00000441510)->371(AAH70234.1)|(+)MOD_RES-Phosphoserine	0.0333836	0.309605	0.878813	0.760546	0.982979	0.949595
MAX:ENSG00000125952:E2.2-E3.1|ENSG00000125952:E1.12-E3.1		exclusion	clu_20667	NewClu_12150	ENSG00000125952:E2.2	cassette-exon	chr14:65568264-65560533|chr14:65569022-65560533	(-)alt-coding, (-)AA:94(ENSP00000452286)->103(ENSP00000452378)|(+)bHLH_dom-IPR011598, (-)MOD_RES-Phosphoserine	-0.0150766	0.654443	0.93853	0.760689	0.563398	0.578475
COG4:ENSG00000103051:E9.1-E10.5|ENSG00000103051:I9.1-E10.1		inclusion	clu_10979	NewClu_3901	ENSG00000103051:E9.1|ENSG00000103051:E10.5	intron-retention	chr16:70543134-70542367|chr16:70542728-70542727		-0.0315704	0.67208	0.941858	0.760689	0.846726	0.878296
ZNF234:ENSG00000263002:E6.1-E7.1|ENSG00000263002:E6.1-I6.1_44655339		exclusion	clu_57319	NewClu_2938	ENSG00000263002:E7.1		chr19:44654658-44660405|chr19:44654658-44655339		0.0821358	0.472211	0.906598	0.760867	0.962821	0.880685
HPS4:ENSG00000100099:E1.7-E3.1|ENSG00000100099:E1.8-E3.1		exclusion	clu_9055	NewClu_5010	ENSG00000100099:E1.8	alt-5'	chr22:26879711-26878206|chr22:26879640-26878206	(-)retained_intron, (-)alt-N-terminus, (-)AA:499(ENST00000466781-PEP)->708(ENSP00000381213)	0.0517867	0.268114	0.869386	0.760892	0.109512	0.0577258
SS18:ENSG00000141380:I18.1-E19.1|ENSG00000141380:E17.1-E19.2		inclusion	clu_28452	NewClu_6581	ENSG00000141380:I18.1|ENSG00000141380:E19.1	intron-retention	chr18:23615579-23615578|chr18:23618519-23615091		0.0331685	0.0499047	0.778718	0.760892	0.0442832	0.0111147
HLTF:ENSG00000071794:E27.1-E28.1|ENSG00000071794:I27.1-E28.1		exclusion	clu_4841	NewClu_2381	ENSG00000071794:E27.1	intron-retention	chr3:148749988-148749150|chr3:148749151-148749150	(~)AA:1009(ENSP00000376644)+>1009(ENSP00000308944)	0.0309319	0.351956	0.88572	0.760903	0.208903	0.177971
GLI3:ENSG00000106571:E3.3-E5.1|ENSG00000106571:E1.1-E5.1		inclusion	clu_12736	NewClu_11186	ENSG00000106571:E3.3	cassette-exon	chr7:42276570-42262894|chr7:42277383-42262894		0.127687	0.434738	0.895062	0.760903	0.483709	0.356022
YIPF2:ENSG00000130733:E2.1-E2.4|ENSG00000130733:E2.1-E3.1		exclusion	clu_22471	NewClu_14479	ENSG00000130733:E2.4	cassette-exon	chr19:11038475-11038392|chr19:11038475-11036449		-0.00348642	0.938093	0.987715	0.761169	0.88933	0.892817
RP5-874C20.3:ENSG00000197062:E1.5-E2.1|ENSG00000197062:E1.2-E2.1		exclusion	clu_49538	NewClu_6373	ENSG00000197062:E1.5	altPromoter	chr6:28235231-28239632|chr6:28234991-28239632		-0.0361215	0.278688	0.870321	0.761169	0.037045	0.0731665
PCBP4:ENSG00000090097:E5.2-E6.1|ENSG00000090097:E5.2-E7.2		exclusion	clu_7898	NewClu_485	ENSG00000090097:E6.1	cassette-exon	chr3:51996826-51996104|chr3:51996826-51995320	(-)truncated, (+)AA:124(ENSP00000419557)->360(ENSP00000417100)|(+)DOMAIN-KH 3, (+)KH_dom-IPR004087, (+)KH_dom_type_1-IPR004088	-0.042339	0.574124	0.9232	0.761169	0.176629	0.218968
MRPL52:ENSG00000172590:E2.2-E4.2|ENSG00000172590:E2.2-E5.1		exclusion	clu_42860	NewClu_1793	ENSG00000172590:E4.2	cassette-exon	chr14:23299463-23302627|chr14:23299463-23303381	(+)alt-N-terminus, (+)alt-C-terminus, (+)AA:64(ENSP00000451481)->87(ENSP00000380642)|(+)TRANSIT-Mitochondrion	-0.0120887	0.71542	0.951591	0.761169	0.895079	0.907168
KIF7:ENSG00000166813:E16.1-E17.1|ENSG00000166813:I16.1-E17.1		inclusion	clu_39928	NewClu_667	ENSG00000166813:E16.1	intron-retention	chr15:90173518-90172804|chr15:90172805-90172804		-0.118245	0.152507	0.84796	0.761169	0.868314	0.986559
AP1AR:ENSG00000138660:E4.1-E5.1|ENSG00000138660:I4.1_113179635-E5.1		exclusion	clu_27153	NewClu_9968	ENSG00000138660:E4.1		chr4:113178953-113181922|chr4:113179635-113181922		0.0309205	0.312942	0.87882	0.761194	0.984259	0.953339
TSSC4:ENSG00000184281:E1.5-E3.8|ENSG00000184281:E2.1-I2.1		exclusion	clu_46705	NewClu_8747	ENSG00000184281:E1.5|ENSG00000184281:E3.8	intron-retention	chr11:2422028-2423524|chr11:2422715-2422716		0.0239222	0.836876	0.973685	0.761446	0.412178	0.388256
PXN:ENSG00000089159:I14.1-E15.1|ENSG00000089159:E12.2-E17.2		inclusion	clu_7731	NewClu_3425	ENSG00000089159:I14.1|ENSG00000089159:E15.1	intron-retention	chr12:120653894-120653893|chr12:120659426-120653076		0.0408074	0.804726	0.968766	0.761446	0.248104	0.207296
SYNRG:ENSG00000006114:E25.4-I25.1|ENSG00000006114:E25.3_35878872-I25.1_35877683		inclusion	clu_515	NewClu_11997	ENSG00000006114:E25.4|ENSG00000006114:I25.1	intron-retention	chr17:35877933-35877932|chr17:35878872-35877683		0.040283	0.0946084	0.832684	0.761446	0.997468	0.957185
RPRD1A:ENSG00000141425:E5.2-E6.1|ENSG00000141425:E1.5-E6.1		inclusion	clu_28473	NewClu_14643	ENSG00000141425:E5.2	cassette-exon	chr18:33620770-33613800|chr18:33647217-33613800	(-)alt-N-terminus, (-)AA:276(ENSP00000337476)->312(ENSP00000349955)|(-)CID_dom-IPR006569, (-)DOMAIN-CID, (-)ENTH_VHS-IPR008942, (+)CID_dom-IPR006569	0.02948	0.233069	0.865933	0.761527	0.0863706	0.0568906
SGPL1:ENSG00000166224:E4.1_72580056-E5.1|ENSG00000166224:E3.1-E5.1		exclusion	clu_39523	NewClu_5955	ENSG00000166224:E4.1.72580056	cassette-exon	chr10:72580056-72604230|chr10:72576636-72604230		-0.00434565	0.834398	0.973043	0.761531	0.0956324	0.0999781
MASTL:ENSG00000120539:E8.1-E9.1|ENSG00000120539:E8.1-E9.2		exclusion	clu_18819	NewClu_1370	ENSG00000120539:E9.1	alt-3'	chr10:27460012-27462047|chr10:27460012-27462050	(-)alt-coding, (-)AA:878(ENSP00000365113)->879(ENSP00000365107)|(+)Kinase-like_dom-IPR011009, (+)Prot_kinase_cat_dom-IPR000719, (+)Ser/Thr_dual-sp_kinase_dom-IPR002290, (-)DOMAIN-Protein kinase, (-)Kinase-like_dom-IPR011009, (-)Prot_kinase_cat_dom-IPR000719, (-)Ser/Thr_dual-sp_kinase_dom-IPR002290	-0.0722317	0.474547	0.906627	0.761531	0.426567	0.498798
DDX26B:ENSG00000165359:I10.1-E11.1|ENSG00000165359:E10.1-E12.1		inclusion	clu_38952	NewClu_9459	ENSG00000165359:I10.1|ENSG00000165359:E11.1	intron-retention	chrX:134704360-134704361|chrX:134703356-134706740		0.0106325	0.833471	0.9729	0.761531	0.0801708	0.0695383
FDX1:ENSG00000137714:E1.1-E2.1|ENSG00000137714:E1.1-E2.1_110306563		inclusion	clu_26426	NewClu_3260	ENSG00000137714:E2.1	alt-3'	chr11:110301029-110306558|chr11:110301029-110306563		0.0352813	0.303966	0.87578	0.761531	0.978763	0.943482
ADCK4:ENSG00000123815:E2.3-E7.2|ENSG00000123815:I6.1_41220818-E7.2		exclusion	clu_19823	NewClu_4223	ENSG00000123815:E2.3		chr19:41222492-41220540|chr19:41220818-41220540		0.0652706	0.381074	0.891525	0.761573	0.529718	0.464448
GARNL3:ENSG00000136895:E31.1-E32.1|ENSG00000136895:E29.1-E32.1		exclusion	clu_25961	NewClu_5215	ENSG00000136895:E31.1	cassette-exon	chr9:130127055-130127579|chr9:130119656-130127579	(-)alt-N-terminus, (-)alt-C-terminus, (-)AA:99(ENST00000478696-PEP)->243(ENST00000496711-PEP)	-0.013484	0.276037	0.870321	0.761573	0.00653595	0.02002
ZNF684:ENSG00000117010:E1.4-E2.1|ENSG00000117010:I1.1_40998480-E2.1		inclusion	clu_17611	NewClu_15058	ENSG00000117010:E1.4		chr1:40997459-40998815|chr1:40998480-40998815		-0.0544798	0.187198	0.85513	0.76159	0.796328	0.850808
SLC37A3:ENSG00000157800:E16.1-E17.2|ENSG00000157800:E14.2-E18.2		inclusion	clu_34871	NewClu_13023	ENSG00000157800:E16.1|E17.2	cassette-exon	chr7:140045016-140043363|chr7:140048426-140037149	(+)alt-C-terminus, (+)AA:443(ENSP00000343358)->494(ENSP00000321498)|(-)MFS-IPR011701, (-)MFS_dom_general_subst_transpt-IPR016196, (+)MFS-IPR011701, (+)MFS_dom-IPR020846, (+)MFS_dom_general_subst_transpt-IPR016196, (+)TRANSMEM-Helical;	0.0415643	0.457138	0.902833	0.761679	0.844835	0.80327
MLST8:ENSG00000167965:E3.20-E4.3|ENSG00000167965:E3.20-E4.2		exclusion	clu_40595	NewClu_14664	ENSG00000167965:E4.2	alt-3'	chr16:2255513-2256062|chr16:2255513-2256032	(+)alt+coding, (+)AA:325(ENSP00000371888)+>326(ENSP00000457870)|(+)REPEAT+WD 2, (+)WD40_repeat+IPR001680, (+)WD40_repeat_dom+IPR017986, (-)WD40_repeat-IPR001680, (-)WD40_repeat_dom-IPR017986	0.0313656	0.270188	0.869386	0.761759	0.0884748	0.0571092
NASP:ENSG00000132780:E10.5-E12.1|ENSG00000132780:E9.3-E12.1		inclusion	clu_23511	NewClu_4853	ENSG00000132780:E10.5	cassette-exon	chr1:46074009-46078841|chr1:46072263-46078841	(+)alt-coding, (+)AA:449(ENSP00000255121)->788(ENSP00000255120)|(+)COILED, (+)COMPBIAS-Glu-rich (acidic), (+)MOD_RES-Phosphoserine, (+)MOD_RES-Phosphothreonine, (+)REGION-Histone-binding	0.0186002	0.665916	0.940257	0.761759	0.829238	0.810637
ERC2:ENSG00000187672:E12.1-E14.1|ENSG00000187672:E13.1-E14.1		inclusion	clu_48129	NewClu_14128	ENSG00000187672:E13.1	cassette-exon	chr3:56041209-56026278|chr3:56037127-56026278	(-)alt+N+terminus, (-)alt+C+terminus, (-)AA:528(ENSP00000417280)+>957(BAG09721.1)|(-)CAZ_cplx_RIM+bd_prot+IPR019323, (-)COILED, (-)COMPBIAS+Poly+Gly, (-)COMPBIAS+Poly+His, (-)COMPBIAS+Poly+Lys, (-)MOD_RES+Phosphoserine, (+)CAZ_cplx_RIM-bd_prot-IPR019323	-0.0442542	0.605414	0.928736	0.761759	0.284554	0.328808
SNHG15:ENSG00000232956:E2.1-E3.1|ENSG00000232956:E2.2-E3.1		inclusion	clu_54291	NewClu_14733	ENSG00000232956:E2.2	alt-5'	chr7:45025620-45024025|chr7:45025481-45024025		-0.0107223	0.7989	0.968187	0.761759	0.868225	0.878947
PLEKHA6:ENSG00000143850:E25.1-E26.1_204199717|ENSG00000143850:E25.1-E26.1		inclusion	clu_29671	NewClu_7882	ENSG00000143850:E26.1	alt-3'	chr1:204210503-204199717|chr1:204210503-204199714		0.0484302	0.323345	0.882144	0.761759	0.187188	0.138758
STK3:ENSG00000104375:E5.4-E6.1|ENSG00000104375:E3.3-E6.1		inclusion	clu_11547	NewClu_8331	ENSG00000104375:E5.4	altPromoter	chr8:99837743-99787047|chr8:99895875-99787047	(-)alt-N-terminus, (-)AA:491(ENSP00000390500)->519(ENSP00000429744)	0.0340536	0.291392	0.874267	0.761789	0.956385	0.922331
C10orf71-AS1:ENSG00000236208:E1.1-E3.1|ENSG00000236208:E2.1-E3.1		exclusion	clu_54673	NewClu_15037	ENSG00000236208:E2.1	altPromoter	chr10:50506854-50504818|chr10:50506735-50504818		0.0431798	0.598494	0.927374	0.761827	0.200538	0.157358
SEPT9:ENSG00000184640:E22.3-E29.4|ENSG00000184640:E18.20-E29.4		exclusion	clu_46878	NewClu_13247	ENSG00000184640:E22.3	cassette-exon	chr17:75446868-75478226|chr17:75398785-75478226	(+)alt-N-terminus, (+)AA:335(ENSP00000438089)->579(ENSP00000405877)|(+)MOD_RES-Phosphoserine, (+)MOD_RES-Phosphothreonine	-0.0469769	0.37	0.888951	0.761827	0.210158	0.257135
WNT5B:ENSG00000111186:E8.1-E9.1|ENSG00000111186:E8.1-E11.1		exclusion	clu_14655	NewClu_9872	ENSG00000111186:E9.1	cassette-exon	chr12:1742071-1748850|chr12:1742071-1754960	(+)truncated, (-)AA:112(ENSP00000440600)->254(ENSP00000442348)|(-)LIPID-O-palmitoyl serine; by PORCN, (-)Wnt-IPR005817	-0.0494138	0.311736	0.878813	0.761827	0.746557	0.795971
PSD3:ENSG00000156011:I10.1_18708761-E12.1|ENSG00000156011:E10.2-E12.1		inclusion	clu_34218	NewClu_13771	ENSG00000156011:I10.1_18708761		chr8:18708761-18662408|chr8:18711608-18662408		0.0167948	0.740927	0.956856	0.761827	0.107594	0.0907994
TRIP11:ENSG00000100815:E3.1-E4.1|ENSG00000100815:E3.1-E5.1		inclusion	clu_9834	NewClu_2800	ENSG00000100815:E4.1	alt-C-term	chr14:92499536-92497120|chr14:92499536-92491764	(+)alt-N-terminus, (+)alt-C-terminus, (+)AA:67(ENSP00000451944)->80(ENST00000555105-PEP)	0.0157863	0.893888	0.980271	0.761827	0.232951	0.217165
TRIP11:ENSG00000100815:E3.1-E5.1|ENSG00000100815:E3.1-E4.1		inclusion	clu_9834	NewClu_2800	ENSG00000100815:E4.1	alt-C-term	chr14:92499536-92491764|chr14:92499536-92497120	(+)alt-N-terminus, (+)alt-C-terminus, (+)AA:67(ENSP00000451944)->80(ENST00000555105-PEP)	-0.0157863	0.893888	0.980271	0.761827	0.767049	0.782835
AC016683.6:ENSG00000189223:E5.4-E7.2|ENSG00000189223:E5.4-E12.1		inclusion	clu_48659	NewClu_3128	ENSG00000189223:E7.2	cassette-exon	chr2:113993147-113995667|chr2:113993147-114020855	(+)alt-N-terminus, (+)alt-C-terminus, (+)AA:51(ENST00000556070-PEP)->132(ENST00000451179-PEP)	0.044808	0.377806	0.890858	0.761875	0.927711	0.882902
STX3:ENSG00000166900:E13.2-E15.1|ENSG00000166900:E11.1-E15.1		exclusion	clu_40020	NewClu_11759	ENSG00000166900:E13.2	cassette-exon	chr11:59564869-59568328|chr11:59562955-59568328	(-)alt-C-terminus, (-)AA:277(ENSP00000433248)->289(ENSP00000338562)|(-)TOPO_DOM-Extracellular, (-)TRANSMEM-Helical; Anchor for type IV membrane protein;	-0.102922	0.293244	0.874267	0.761966	0.0739889	0.176911
INCA1:ENSG00000196388:E7.2-E8.1|ENSG00000196388:I7.1-E8.1		inclusion	clu_48923	NewClu_2156	ENSG00000196388:E7.2	intron-retention	chr17:4892723-4892239|chr17:4892240-4892239		-0.100573	0.338704	0.883786	0.761966	0.283795	0.384368
NCOA6:ENSG00000198646:E9.1-E10.1_33342635|ENSG00000198646:E9.1-E10.1		exclusion	clu_50759	NewClu_12683	ENSG00000198646:E10.1	alt-3'	chr20:33345023-33342635|chr20:33345023-33342671		0.0558047	0.270735	0.869386	0.761997	0.213799	0.157994
ILDR2:ENSG00000143195:E5.1-E6.1|ENSG00000143195:E5.1-E7.1		exclusion	clu_29202	NewClu_5913	ENSG00000143195:E6.1	cassette-exon	chr1:166905828-166904714|chr1:166905828-166896417	(+)alt-C-terminus, (+)AA:437(ENSP00000437008)->580(ENSP00000432750)	-0.024613	0.774171	0.964139	0.762051	0.81312	0.837733
ZNF302:ENSG00000089335:E5.2-E6.7|ENSG00000089335:E5.2-E6.1		inclusion	clu_7775	NewClu_4749	ENSG00000089335:E6.1	alt-3'	chr19:35174143-35175157|chr19:35174143-35174897	(+)truncated, (-)AA:120(ENSP00000423460)+>399(ENSP00000405219)|(-)Krueppel+associated_box+IPR001909, (-)ZN_FING+C2H2+type 1, (-)ZN_FING+C2H2+type 2, (-)ZN_FING+C2H2+type 3, (-)ZN_FING+C2H2+type 4, (-)ZN_FING+C2H2+type 5, (-)ZN_FING+C2H2+type 6, (-)ZN_FING+C2H2+type 7, (-)Znf_C2H2+IPR007087, (-)Znf_C2H2+like+IPR015880, (+)DOMAIN-KRAB, (+)Krueppel-associated_box-IPR001909	-0.0813144	0.27664	0.870321	0.762061	0.542218	0.623532
DIS3:ENSG00000083520:E2.1-E4.1|ENSG00000083520:E3.1-E4.1		inclusion	clu_6770	NewClu_4326	ENSG00000083520:E3.1	cassette-exon	chr13:73355427-73352518|chr13:73354984-73352518	(-)alt+N+terminus, (-)AA:796(ENSP00000440058)+>928(ENSP00000367011)|(-)MOD_RES+N6+acetyllysine	-0.0398959	0.422762	0.892848	0.762241	0.164473	0.204369
MLIP:ENSG00000146147:E9.3-E11.1|ENSG00000146147:E9.3-E10.1		inclusion	clu_30716	NewClu_4801	ENSG00000146147:E10.1	cassette-exon	chr6:53989663-54013854|chr6:53989663-54001513	(+)alt-N-terminus, (+)AA:458(ENSP00000274897)->993(ENSP00000426290)|(-)REGION+Interaction with LMNA	-0.0166492	0.614946	0.930083	0.762452	0.416421	0.43307
CAPN10:ENSG00000142330:E3.3-E4.1|ENSG00000142330:E3.1-E4.1		inclusion	clu_28889	NewClu_12089	ENSG00000142330:E3.3	alt-5'	chr2:241530428-241531350|chr2:241530417-241531350		0.0442001	0.394601	0.892401	0.762603	0.924971	0.88077
SH3RF2:ENSG00000156463:E12.2-E13.1|ENSG00000156463:E12.3-E13.1		inclusion	clu_34378	NewClu_3379	ENSG00000156463:E12.3	alt-5'	chr5:145435776-145439429|chr5:145435794-145439429	(-)alt+N+terminus, (-)AA:220(ENST00000511705+PEP)+>729(ENSP00000352028)|(-)DOMAIN+SH3 1, (-)DOMAIN+SH3 2, (-)DOMAIN+SH3 3, (-)SH3_2+IPR011511, (-)SH3_domain+IPR001452, (-)ZN_FING+RING+type, (-)Znf_C3HC4_RING+type+IPR018957, (-)Znf_RING+IPR001841	-0.0283	0.787096	0.966251	0.76262	0.812117	0.840417
RAVER2:ENSG00000162437:E6.1-E7.2|ENSG00000162437:E6.1-E7.1		exclusion	clu_36544	NewClu_9939	ENSG00000162437:E7.1	alt-3'	chr1:65268744-65270456|chr1:65268744-65270417	(-)alt-coding, (-)AA:678(ENSP00000360112)->691(ENSP00000294428)	0.0386143	0.153846	0.84796	0.762687	0.951342	0.912728
ZNF276:ENSG00000158805:I6.1_89793834-E7.1|ENSG00000158805:E6.2-E7.1		exclusion	clu_35195	NewClu_11613	ENSG00000158805:I6.1_89793834		chr16:89793834-89795643|chr16:89793765-89795643		-0.0315328	0.546967	0.921096	0.762687	0.069984	0.101517
AD000090.2:ENSG00000236144:I3.1-E4.1|ENSG00000236144:E3.4-E4.1		exclusion	clu_54666	NewClu_12415	ENSG00000236144:I3.1	intron-retention	chr19:36032977-36032976|chr19:36033813-36032976		-0.00435473	0.958911	0.991336	0.762687	0.115734	0.120089
RAVER2:ENSG00000162437:E6.1-E7.1|ENSG00000162437:E6.1-E7.2		exclusion	clu_36544	NewClu_9939	ENSG00000162437:E7.1	alt-3'	chr1:65268744-65270417|chr1:65268744-65270456	(-)alt-coding, (-)AA:678(ENSP00000360112)->691(ENSP00000294428)	-0.0386143	0.153846	0.84796	0.762687	0.0486578	0.0872721
ANAPC4:ENSG00000053900:E9.1-E10.1|ENSG00000053900:E9.1-E11.1		exclusion	clu_2902	NewClu_15327	ENSG00000053900:E10.1	cassette-exon	chr4:25394043-25395427|chr4:25394043-25395932		-0.0469098	0.128873	0.844298	0.762687	0.92588	0.97279
ZDHHC17:ENSG00000186908:E12.2-E13.1|ENSG00000186908:E11.2-E13.1		inclusion	clu_47878	NewClu_7369	ENSG00000186908:E12.2	cassette-exon	chr12:77214947-77216186|chr12:77209799-77216186	(-)nonsense_mediated_decay, (-)nonsense_mediated_decay, (-)alt-N-terminus, (-)alt-C-terminus, (-)AA:35(ENSP00000447871)->48(ENSP00000449836)	0.00198621	0.97432	0.994739	0.762687	0.176783	0.174797
CCDC88A:ENSG00000115355:E28.1-E29.1|ENSG00000115355:I26.1_55537934-E30.1_55529040		inclusion	clu_16669	NewClu_9927	ENSG00000115355:E28.1|ENSG00000115355:E29.1		chr2:55535945-55530288|chr2:55537934-55529040		0.0583769	0.269813	0.869386	0.762687	0.949122	0.890745
AC108488.4:ENSG00000242282:E2.2-E3.1|ENSG00000242282:E2.2-E4.1		inclusion	clu_55203	NewClu_10584	ENSG00000242282:E3.1	cassette-exon	chr2:3581703-3581438|chr2:3581703-3579900	(+)alt-N-terminus, (+)alt-C-terminus, (+)AA:41(ENST00000422961-PEP)->76(ENST00000438482-PEP)	0.0766702	0.362334	0.887072	0.762687	0.120995	0.0443244
TMEM132A:ENSG00000006118:E2.3-I2.1|ENSG00000006118:E1.7-E4.3		inclusion	clu_534	NewClu_11991	ENSG00000006118:E2.3|ENSG00000006118:I2.1	intron-retention	chr11:60693556-60693557|chr11:60692205-60694676		0.188168	0.211285	0.86236	0.762687	0.321611	0.133443
RP11-406O23.2:ENSG00000232939:E2.1-I2.1|ENSG00000232939:E2.1-E3.1		inclusion	clu_54287	NewClu_14238	ENSG00000232939:I2.1	intron-retention	chr9:112527693-112527692|chr9:112527693-112522900		0.0267757	0.791291	0.967145	0.762794	0.132802	0.106027
CACNB2:ENSG00000165995:E3.1-E8.1|ENSG00000165995:E6.2-E8.1		inclusion	clu_39353	NewClu_2056	ENSG00000165995:E6.2	altPromoter	chr10:18439904-18690853|chr10:18629906-18690853	(-)alt+N+terminus, (-)AA:606(ENSP00000366546)+>632(ENSP00000282343)	-0.09025	0.300238	0.874267	0.762794	0.655728	0.745978
SYNRG:ENSG00000006114:E2.2-E3.1|ENSG00000006114:E2.2-E3.3		exclusion	clu_525	NewClu_11994	ENSG00000006114:E3.1	alt-3'	chr17:35960410-35956391|chr17:35960410-35956388		-0.0476051	0.393246	0.892394	0.762902	0.710738	0.758343
C11orf80:ENSG00000173715:E7.1-E8.2|ENSG00000173715:E5.3-E8.2		exclusion	clu_43437	NewClu_7460	ENSG00000173715:E7.1	cassette-exon	chr11:66555740-66563752|chr11:66526567-66563752	(-)alt-N-terminus, (-)AA:129(ENSP00000434960)->150(ENSP00000433869)	-0.0347043	0.617453	0.931149	0.762902	0.670181	0.704885
SEMA4G:ENSG00000095539:I13.1-E14.1|ENSG00000095539:E13.5-E14.1		exclusion	clu_8545	NewClu_5419	ENSG00000095539:I13.1	intron-retention	chr10:102740924-102740925|chr10:102740754-102740925		-0.0164494	0.601385	0.927478	0.762902	0.0268947	0.043344
SLC20A1:ENSG00000144136:E7.1-E8.1|ENSG00000144136:E6.2-E8.1		exclusion	clu_29823	NewClu_3583	ENSG00000144136:E7.1	cassette-exon	chr2:113410524-113414699|chr2:113410375-113414699	(+)nonsense_mediated_decay, (+)nonsense_mediated_decay, (+)alt-N-terminus, (+)alt-C-terminus, (+)AA:98(ENSP00000403763)->115(ENSP00000413393)|(+)TOPO_DOM-Extracellular, (+)TRANSMEM-Helical;, (-)TOPO_DOM-Cytoplasmic	-0.0154575	0.423413	0.892848	0.762902	0.0414198	0.0568773
ABCD4:ENSG00000119688:E12.4-E13.1|ENSG00000119688:E12.4-E14.1		exclusion	clu_18504	NewClu_8739	ENSG00000119688:E13.1	cassette-exon	chr14:74756994-74756821|chr14:74756994-74756222	(+)retained_intron, (+)retained_intron, (+)alt-N-terminus, (+)alt-C-terminus, (+)AA:100(ENST00000466822-PEP)->217(ENST00000496015-PEP)|(+)NP_BIND-ATP, (+)P-loop_NTPase-IPR027417, (+)TRANSMEM-Helical;	-0.0627328	0.15128	0.847951	0.762902	0.85402	0.916753
CMYA5:ENSG00000164309:E5.1-E6.1|ENSG00000164309:E4.1-E6.1		exclusion	clu_38248	NewClu_4647	ENSG00000164309:E5.1	cassette-exon	chr5:79042936-79048499|chr5:79041278-79048499		-0.0339362	0.434824	0.895134	0.762902	0.228173	0.262109
RBCK1:ENSG00000125826:E3.3-E6.1|ENSG00000125826:E3.3-E4.1		exclusion	clu_20588	NewClu_7111	ENSG00000125826:E4.1	alt-C-term	chr20:390669-398170|chr20:390669-391056	(+)alt+C+terminus, (+)AA:105(ENSP00000417173)+>117(ENSP00000415080)|(+)HELIX, (+)STRAND	0.00870795	0.867288	0.976398	0.762902	0.527302	0.518594
SYNRG:ENSG00000006114:E2.2-E3.3|ENSG00000006114:E2.2-E3.1		exclusion	clu_525	NewClu_11994	ENSG00000006114:E3.1	alt-3'	chr17:35960410-35956388|chr17:35960410-35956391		0.0476051	0.393246	0.892394	0.762902	0.289262	0.241657
FAM3A:ENSG00000071889:E6.2-E7.2|ENSG00000071889:E6.2-E8.2		exclusion	clu_4861	NewClu_3856	ENSG00000071889:E7.2	cassette-exon	chrX:153736620-153736192|chrX:153736620-153735821	(~)nonsense_mediated_decay, (~)nonsense_mediated_decay, (~)AA:70(ENSP00000393086)->70(ENSP00000320521)	-0.0863635	0.257193	0.869386	0.762902	0.562317	0.648681
MICAL2:ENSG00000133816:E40.2-I42.2|ENSG00000133816:I40.1-E41.1		exclusion	clu_24009	NewClu_10052	ENSG00000133816:E40.2|ENSG00000133816:I42.2	intron-retention	chr11:12281444-12284027|chr11:12282182-12282183		0.040332	0.35043	0.88572	0.762902	0.225776	0.185444
KIF1A:ENSG00000130294:E28.1-E30.1|ENSG00000130294:E29.1-E30.1		exclusion	clu_22160	NewClu_10333	ENSG00000130294:E29.1	cassette-exon	chr2:241697777-241689964|chr2:241696736-241689964	(-)alt-coding, (-)AA:1690(ENSP00000322791)->1791(BAG06726.1)|(+)C2_Ca/lipid+bd_dom_CaLB+IPR008973, (-)KIF1B-IPR022140	0.0800567	0.286982	0.873762	0.762902	0.916095	0.836038
NNAT:ENSG00000053438:E2.1-E3.1|ENSG00000053438:E1.2-E3.1		exclusion	clu_2876	NewClu_4703	ENSG00000053438:E2.1	cassette-exon	chr20:36150840-36151069|chr20:36149805-36151069	(-)alt-coding, (-)AA:54(ENSP00000335497)->81(ENSP00000062104)	-0.0335059	0.614978	0.930083	0.762902	0.510268	0.543774
SLC25A14:ENSG00000102078:E5.2-E7.1|ENSG00000102078:E6.1-E7.1		exclusion	clu_10581	NewClu_12316	ENSG00000102078:E6.1	cassette-exon	chrX:129483319-129484620|chrX:129483841-129484620	(+)alt+N+terminus, (+)alt+C+terminus, (+)AA:156(ENST00000467496+PEP)+>212(ENST00000464342+PEP)|(+)Mit_carrier+IPR002067, (+)Mit_uncoupling+IPR002030, (+)Mitochondrial_sb/sol_carrier+IPR018108, (+)Mt_carrier_dom+IPR023395, (+)REPEAT+Solcar 2, (+)TRANSMEM+Helical; Name=3;, (+)TRANSMEM+Helical; Name=4;	0.0464085	0.441918	0.897228	0.762902	0.94554	0.899131
SLC7A2:ENSG00000003989:E8.1-E10.1|ENSG00000003989:E8.1-E9.1		exclusion	clu_160	NewClu_381	ENSG00000003989:E9.1	cassette-exon	chr8:17409495-17412455|chr8:17409495-17412069	(-)alt-coding, (-)AA:697(ENSP00000381164)->698(ENSP00000004531)|(+)AA+permease_dom+IPR004841, (+)Cat_AA_permease+IPR004755, (-)AA-permease_dom-IPR004841, (-)AA/rel_permease1-IPR002293, (-)Cat_AA_permease-IPR004755, (-)TOPO_DOM-Cytoplasmic, (-)TRANSMEM-Helical;	0.00543931	0.908673	0.983945	0.762902	0.13171	0.126271
FSD2:ENSG00000186628:E8.1-E9.1|ENSG00000186628:E8.1-E10.1		exclusion	clu_47782	NewClu_11646	ENSG00000186628:E9.1	cassette-exon	chr15:83440825-83438636|chr15:83440825-83437782	(-)alt-coding, (-)AA:704(ENSP00000444078)->749(ENSP00000335651)|(+)Fibronectin_type3-IPR003961, (-)DOMAIN-Fibronectin type-III 1, (-)Fibronectin_type3-IPR003961	-0.0362662	0.377659	0.890858	0.762902	0.792808	0.829074
FNBP4:ENSG00000109920:I13.1-E14.1|ENSG00000109920:E12.2-E15.2		inclusion	clu_14226	NewClu_11503	ENSG00000109920:I13.1|ENSG00000109920:E14.1	intron-retention	chr11:47747389-47747388|chr11:47752926-47746330		0.0298994	0.561153	0.922334	0.762902	0.0948608	0.0649614
MYLK-AS1:ENSG00000239523:E1.3-E2.1|ENSG00000239523:E1.2-E2.1		inclusion	clu_54945	NewClu_15360	ENSG00000239523:E1.3	alt-5'	chr3:123304648-123348341|chr3:123304641-123348341		0.0292094	0.575431	0.923812	0.762902	0.203839	0.174629
APPL2:ENSG00000136044:E21.1-E22.2|ENSG00000136044:E20.2-E22.2		inclusion	clu_25369	NewClu_6562	ENSG00000136044:E21.1	cassette-exon	chr12:105570654-105569860|chr12:105571004-105569860		0.0154049	0.687757	0.945002	0.762902	0.952582	0.937178
TULP3:ENSG00000078246:E10.2-E11.1|ENSG00000078246:E10.2-E12.1		inclusion	clu_6016	NewClu_2372	ENSG00000078246:E11.1	cassette-exon	chr12:3042696-3043613|chr12:3042696-3046797		0.010177	0.804243	0.968766	0.762902	0.896051	0.885874
LUC7L3:ENSG00000108848:E5.2-E7.2|ENSG00000108848:E4.2-E7.2		inclusion	clu_13804	NewClu_5110	ENSG00000108848:E5.2	cassette-exon	chr17:48814840-48817667|chr17:48814387-48817667	(-)nonsense_mediated_decay, (-)retained_intron, (-)alt-C-terminus, (-)AA:79(ENSP00000425251)->132(ENST00000508218-PEP)|(-)MOD_RES-Phosphoserine	0.00531327	0.853392	0.975787	0.762902	0.063897	0.0585837
KIF18B:ENSG00000186185:E3.1-E4.1|ENSG00000186185:I3.1-E4.1		inclusion	clu_47626	NewClu_5275	ENSG00000186185:E3.1	intron-retention	chr17:43012627-43012303|chr17:43012304-43012303		-0.0485998	0.0930951	0.83254	0.762902	0.947432	0.996032
NFRKB:ENSG00000170322:E10.2-E11.2|ENSG00000170322:E10.2-E11.1		inclusion	clu_41827	NewClu_13700	ENSG00000170322:E11.1	alt-3'	chr11:129755330-129754741|chr11:129755330-129754777	(+)alt-N-terminus, (+)AA:1299(ENSP00000303800)->1324(ENSP00000436926)	-0.0535642	0.415444	0.892848	0.762902	0.663675	0.71724
C16orf93:ENSG00000196118:E3.2-E3.4|ENSG00000196118:E2.6-E5.1		inclusion	clu_48727	NewClu_5291	ENSG00000196118:E3.2|ENSG00000196118:E3.4	cassette-exon	chr16:30770975-30770878|chr16:30771605-30768975		0.0463641	0.397477	0.892401	0.762902	0.0710181	0.024654
DNMT3B:ENSG00000088305:E12.1-I12.1|ENSG00000088305:E11.1-E13.2		inclusion	clu_7513	NewClu_1813	ENSG00000088305:E12.1|ENSG00000088305:I12.1	intron-retention	chr20:31381401-31381402|chr20:31380576-31383215		0.10667	0.136835	0.844414	0.762902	0.124017	0.0173469
RASSF4:ENSG00000107551:E2.3-E4.1|ENSG00000107551:E2.3-I2.1		inclusion	clu_13060	NewClu_8910	ENSG00000107551:E4.1	intron-retention	chr10:45465712-45467221|chr10:45465712-45465713		-0.0591405	0.497927	0.910907	0.762902	0.811621	0.870762
TARBP1:ENSG00000059588:E26.2-E29.1|ENSG00000059588:E26.2-E27.1		inclusion	clu_3285	NewClu_8723	ENSG00000059588:E27.1	cassette-exon	chr1:234536927-234534299|chr1:234536927-234536694	(+)alt-N-terminus, (+)alt-C-terminus, (+)AA:16(ENST00000496673-PEP)->67(ENST00000462259-PEP)	-0.16466	0.159332	0.84796	0.762902	0.484621	0.649282
CALD1:ENSG00000122786:E23.6-E24.1|ENSG00000122786:E23.6-E25.2		inclusion	clu_19535	NewClu_14978	ENSG00000122786:E24.1	cassette-exon	chr7:134645379-134647571|chr7:134645379-134650057	(-)nonsense_mediated_decay, (-)alt-N-terminus, (-)alt-C-terminus, (-)AA:536(ENSP00000407522)->538(ENSP00000354513)|(-)Caldesmon-IPR006017, (-)Caldesmon_LSP-IPR006018, (-)MOD_RES-Phosphoserine, (-)REGION-Weak actin-binding, (+)Caldesmon-IPR006017	0.161703	0.212298	0.863348	0.762902	0.488122	0.326419
U2SURP:ENSG00000163714:I17.1-E18.1|ENSG00000163714:E16.1-E18.3		inclusion	clu_37572	NewClu_11227	ENSG00000163714:I17.1|ENSG00000163714:E18.1	intron-retention	chr3:142744623-142744624|chr3:142742860-142745991		0.0263112	0.280019	0.870669	0.762902	0.0418472	0.015536
CHEK1:ENSG00000149554:I13.1-E14.1|ENSG00000149554:E13.1-E15.1		inclusion	clu_31976	NewClu_10687	ENSG00000149554:I13.1|ENSG00000149554:E14.1	intron-retention	chr11:125526100-125526101|chr11:125525242-125545823		0.161704	0.196587	0.857231	0.762902	0.707833	0.546129
TCF12:ENSG00000140262:E25.2-E26.2|ENSG00000140262:E25.2-E27.1		inclusion	clu_27868	NewClu_9670	ENSG00000140262:E26.2	cassette-exon	chr15:57543621-57544619|chr15:57543621-57545460	(+)alt-coding, (+)AA:682(ENSP00000267811)->706(ENSP00000331057)	0.0550743	0.353399	0.885847	0.762902	0.638247	0.583172
ADAT1:ENSG00000065457:E4.1-E6.1|ENSG00000065457:E4.1-E6.2		inclusion	clu_3784	NewClu_1596	ENSG00000065457:E6.1	alt-3'	chr16:75654164-75652596|chr16:75654164-75652538	(-)nonsense_mediated_decay, (+)truncated, (-)AA:103(ENSP00000456768)->502(ENSP00000310015)|(-)ACT_SITE-Proton donor, (-)A_deamin-IPR002466, (-)BINDING-Inositol hexakisphosphate, (-)DOMAIN-A to I editase, (-)METAL-Zinc	0.0161204	0.65613	0.93853	0.762902	0.131087	0.114966
FBXO16:ENSG00000214050:E2.2-E3.1|ENSG00000214050:E2.2-E5.1		inclusion	clu_52695	NewClu_11569	ENSG00000214050:E3.1	cassette-exon	chr8:28340865-28331324|chr8:28340865-28321335	(+)alt-coding, (+)AA:280(ENSP00000429687)->292(ENSP00000369604)	0.0105995	0.897964	0.981709	0.762902	0.646329	0.63573
RIF1:ENSG00000080345:E6.2-E9.1|ENSG00000080345:E7.1-E9.1		exclusion	clu_6372	NewClu_7392	ENSG00000080345:E7.1	cassette-exon	chr2:152276893-152285298|chr2:152279556-152285298	(-)alt-N-terminus, (-)alt-C-terminus, (-)AA:341(ENSP00000396865)->845(ENSP00000390486)|(+)ARM+type_fold+IPR016024, (+)Rif1_N+IPR022031, (-)ARM-type_fold-IPR016024, (-)MOD_RES-Phosphoserine, (-)MOD_RES-Phosphothreonine, (-)Rif1_N-IPR022031	0.0198391	0.511829	0.91343	0.762937	0.058384	0.0385449
WEE1:ENSG00000166483:E1.1-E3.2|ENSG00000166483:E2.1-E3.2		exclusion	clu_39744	NewClu_374	ENSG00000166483:E2.1	altPromoter	chr11:9596056-9597435|chr11:9596922-9597435	(+)alt+N+terminus, (+)AA:432(ENSP00000299613)+>646(ENSP00000402084)|(+)COMPBIAS+Poly+Glu, (+)COMPBIAS+Poly+Pro, (+)MOD_RES+Phosphoserine, (+)MOD_RES+Phosphoserine; by CDK1, (+)MOD_RES+Phosphoserine; by PLK1, (+)MOD_RES+Phosphothreonine, (+)Wee1+like_protein_kinase+IPR017164	0.0141228	0.735346	0.955451	0.762937	0.880657	0.866534
BSDC1:ENSG00000160058:E8.4-I11.2|ENSG00000160058:E10.1-E11.2		exclusion	clu_35624	NewClu_5081	ENSG00000160058:E8.4|ENSG00000160058:I11.2		chr1:32841863-32834151|chr1:32834831-32834151		0.0107701	0.662245	0.939224	0.762937	0.863981	0.853211
TRIO:ENSG00000038382:E38.3-E41.1|ENSG00000038382:I40.1_14460937-E41.1		exclusion	clu_2202	NewClu_8760	ENSG00000038382:E38.3	altPromoter	chr5:14420130-14461128|chr5:14460937-14461128		0.048538	0.416698	0.892848	0.762966	0.924132	0.875594
MCAM:ENSG00000076706:E18.1-E20.1|ENSG00000076706:I19.1-E20.1		exclusion	clu_5712	NewClu_3546	ENSG00000076706:E18.1	intron-retention	chr11:119181059-119180625|chr11:119180626-119180625		0.00721963	0.878738	0.97852	0.762966	0.804633	0.797413
MYH7:ENSG00000092054:E7.1-E8.1|ENSG00000092054:E4.1_23902371-ENSG00000197616:E4.1_23874913		exclusion	clu_8234	NewClu_11480	ENSG00000092054:E7.1|ENSG00000092054:E8.1	trans-splicing	chr14:23900970-23900886|chr14:23902371-23874913		-0.0564038	0.540661	0.91999	0.762966	0.742796	0.7992
UBOX5:ENSG00000185019:E5.1-E6.1|ENSG00000185019:E4.2-E6.1		exclusion	clu_47034	NewClu_2831	ENSG00000185019:E5.1	cassette-exon	chr20:3095951-3090960|chr20:3102030-3090960	(-)alt-coding, (-)AA:487(ENSP00000311726)->541(ENSP00000217173)	-0.0982661	0.229153	0.864826	0.762966	0.265216	0.363482
SLC25A36:ENSG00000114120:E7.4-E8.2|ENSG00000114120:E5.1-E8.2		exclusion	clu_16052	NewClu_5714	ENSG00000114120:E7.4	cassette-exon	chr3:140685878-140689769|chr3:140682069-140689769	(+)nonsense_mediated_decay, (-)truncated, (+)AA:132(ENSP00000423319)->311(ENSP00000320688)|(+)Mit_carrier-IPR002067, (+)Mit_uncoupling-IPR002030, (+)Mitochondrial_sb/sol_carrier-IPR018108, (+)Mt_carrier_dom-IPR023395, (+)REPEAT-Solcar 2, (+)REPEAT-Solcar 3, (+)TRANSMEM-Helical; Name=3;, (+)TRANSMEM-Helical; Name=4;, (+)TRANSMEM-Helical; Name=5;, (+)TRANSMEM-Helical; Name=6;, (-)Mt_carrier_dom-IPR023395	-0.111373	0.368856	0.888533	0.762966	0.227334	0.338707
CREBZF:ENSG00000137504:I2.1-E3.1|ENSG00000137504:E2.18-I3.3		exclusion	clu_26339	NewClu_4089	ENSG00000137504:I2.1|ENSG00000137504:E3.1	intron-retention	chr11:85373502-85373501|chr11:85374568-85373501		-0.0284264	0.436261	0.895878	0.762966	0.070241	0.0986673
ZNF529:ENSG00000186020:E2.1-I2.1|ENSG00000186020:E2.1-E7.1		exclusion	clu_47573	NewClu_15146	ENSG00000186020:I2.1	intron-retention	chr19:37080517-37080516|chr19:37080517-37047099		-0.0313197	0.78771	0.966253	0.762966	0.139724	0.171044
MTDH:ENSG00000147649:E7.1-E8.2|ENSG00000147649:E6.4-E8.2		exclusion	clu_31253	NewClu_14647	ENSG00000147649:E7.1	cassette-exon	chr8:98712080-98718854|chr8:98703416-98718854	(-)alt-N-terminus, (-)AA:526(ENSP00000428168)->582(ENSP00000338235)|(-)MOD_RES-Phosphoserine, (-)REGION-Activation of NF-kappa-B, (-)REGION-Lung-homing for mammary tumors, (-)TOPO_DOM-Cytoplasmic, (-)TOPO_DOM-Lumenal	-0.0237474	0.389746	0.891525	0.762966	0.861289	0.885036
PIK3C2B:ENSG00000133056:E34.1-E35.1|ENSG00000133056:E33.1-E35.1		exclusion	clu_23646	NewClu_14905	ENSG00000133056:E34.1	cassette-exon	chr1:204399049-204397348|chr1:204400797-204397348		-0.0926786	0.426081	0.892848	0.762966	0.877419	0.970098
RAD51D:ENSG00000185379:E3.16-E4.1|ENSG00000185379:E3.16-E6.1		exclusion	clu_47220	NewClu_5368	ENSG00000185379:E4.1	cassette-exon	chr17:33446130-33445638|chr17:33446130-33434466	(-)nonsense_mediated_decay, (+)truncated, (-)AA:49(ENSP00000465584)->328(ENSP00000338790)|(-)AAA+_ATPase-IPR003593, (-)COMPBIAS-Poly-Val, (-)Circ_KaiC/RadA-IPR014774, (-)DNA_helicase_DnaB-like_C-IPR007694, (-)DNA_recomb/repair_Rad51_C-IPR013632, (-)DNA_recomb/repair_RecA-like-IPR016467, (-)DNA_recomb_RecA/RadB_ATP-bd-IPR020588, (-)HELIX, (-)NP_BIND-ATP, (-)P-loop_NTPase-IPR027417, (-)REGION-Preferencially binds ssDNA	-0.0140088	0.82805	0.971567	0.762966	0.56235	0.576358
PMM2:ENSG00000140650:E4.1-E6.1|ENSG00000140650:E4.1-E7.1		exclusion	clu_28114	NewClu_8380	ENSG00000140650:E6.1	cassette-exon	chr16:8895767-8898624|chr16:8895767-8900173	(-)alt-N-terminus, (-)AA:163(ENSP00000445879)->246(ENSP00000268261)|(-)ACT_SITE, (-)ACT_SITE-Nucleophile, (-)BINDING-Substrate, (-)HAD-SF_hydro_IIB-IPR006379, (-)HAD-like_dom-IPR023214, (-)HELIX, (-)PMM-IPR005002, (-)STRAND, (-)TURN	-0.0253202	0.515764	0.914048	0.762966	0.801599	0.82692
ZNF16:ENSG00000170631:E1.3-E4.1|ENSG00000170631:E3.4-E4.1		exclusion	clu_41986	NewClu_4678	ENSG00000170631:E3.4	cassette-exon	chr8:146176183-146171601|chr8:146173326-146171601	(~)AA:682(ENSP00000378369)+>682(ENSP00000276816)	0.0850226	0.225878	0.863468	0.762966	0.902598	0.817575
CACNA2D1:ENSG00000153956:E28.1-E29.1|ENSG00000153956:E27.1-E29.1		exclusion	clu_33519	NewClu_9996	ENSG00000153956:E28.1	cassette-exon	chr7:81612630-81611943|chr7:81613951-81611943	(+)alt-coding, (+)AA:1091(ENSP00000349320)->1103(ENSP00000348589)|(+)Cache_domain-IPR004010, (+)DISULFID-Interchain (between alpha-2-1 and delta-1 chains), (+)DOMAIN-Cache, (+)TOPO_DOM-Extracellular, (+)VDCC_a2/dsu-IPR013680, (-)Cache_domain-IPR004010, (-)VDCC_a2/dsu-IPR013680	-0.0468657	0.498275	0.91097	0.762966	0.132575	0.17944
CDC42BPA:ENSG00000143776:E25.1-E26.1|ENSG00000143776:E22.1-E26.1		exclusion	clu_29610	NewClu_5947	ENSG00000143776:E25.1	cassette-exon	chr1:227239582-227235711|chr1:227257478-227235711	(+)alt-coding, (+)AA:1754(ENSP00000355728)->1781(ENSP00000335341)|(+)PAK_box_Rho-bd-IPR000095, (-)PAK_box_Rho-bd-IPR000095	-0.0180017	0.752246	0.958967	0.762966	0.127706	0.145707
GTF2IRD2B:ENSG00000174428:E6.2-E6.4|ENSG00000174428:E5.2-E7.3		exclusion	clu_43690	NewClu_181	ENSG00000174428:E6.2|ENSG00000174428:E6.4	cassette-exon	chr7:74539120-74539289|chr7:74536811-74541717		-0.0367204	0.315708	0.880324	0.762966	0.859032	0.895752
SPATA5L1:ENSG00000171763:E6.1-E7.2|ENSG00000171763:E6.2-E7.2		exclusion	clu_42449	NewClu_11374	ENSG00000171763:E6.2	alt-5'	chr15:45707977-45709467|chr15:45708007-45709467	(+)nonsense_mediated_decay, (+)alt+C+terminus, (+)AA:620(ENSP00000436823)+>753(ENSP00000305494)|(-)AAA-_ATPase-IPR003593, (+)ATPase_AAA_core+IPR003959, (+)ATPase_dyneun+rel_AAA+IPR011704, (+)P+loop_NTPase+IPR027417, (-)AAA-_ATPase-IPR003593	0.00705035	0.855231	0.975787	0.762966	0.869569	0.862518
RCC1:ENSG00000180198:E9.1-E10.1|ENSG00000180198:E8.1-E10.1		exclusion	clu_45426	NewClu_2970	ENSG00000180198:E9.1	cassette-exon	chr1:28857085-28858315|chr1:28856451-28858315	(+)alt-C-terminus, (+)AA:372(ENSP00000413644)->421(ENSP00000362938)|(+)RCC1/BLIP-II-IPR009091, (+)REPEAT-RCC1 6, (+)REPEAT-RCC1 7, (+)Reg_chr_condens-IPR000408, (+)STRAND, (+)TURN, (-)RCC1/BLIP-II-IPR009091	-0.0335668	0.297605	0.874267	0.762966	0.0585807	0.0921475
UTY:ENSG00000183878:E22.2-E25.1|ENSG00000183878:E22.2-E23.1		exclusion	clu_46577	NewClu_3066	ENSG00000183878:E23.1	cassette-exon	chrY:15471647-15469849|chrY:15471647-15471102	(-)alt-coding, (-)AA:1218(ABR09235.1)->1263(ABR09228.1)|(+)DOMAIN+JmjC, (+)HELIX, (+)JmjC_dom+IPR003347, (-)HELIX, (-)REPEAT-TPR 5, (-)TPR-contain_dom-IPR013026	0.0271348	0.593237	0.926268	0.762966	0.229988	0.202853
ZDHHC16:ENSG00000171307:E1.10-E5.1|ENSG00000171307:I3.1-E4.1		inclusion	clu_42266	NewClu_14322	ENSG00000171307:E1.10|ENSG00000171307:E5.1	intron-retention	chr10:99206110-99211428|chr10:99210584-99210585		-0.00250973	0.981584	0.996615	0.762966	0.159172	0.161682
PIGQ:ENSG00000007541:E16.2-E18.1|ENSG00000007541:E14.1-E18.1		inclusion	clu_761	NewClu_7201	ENSG00000007541:E16.2	cassette-exon	chr16:632309-632883|chr16:630972-632883	(-)alt-C-terminus, (-)AA:581(ENSP00000326674)->760(ENSP00000026218)|(-)COMPBIAS-Leu-rich	0.0636381	0.414018	0.892641	0.762966	0.263325	0.199686
AVL9:ENSG00000105778:E10.1-E11.1|ENSG00000105778:E10.1-E11.1_32598835		inclusion	clu_12331	NewClu_5453	ENSG00000105778:E11.1	alt-3'	chr7:32598240-32598541|chr7:32598240-32598835		0.0196663	0.537803	0.918773	0.762966	0.932961	0.913294
HNRNPH3:ENSG00000096746:E3.2-E4.2|ENSG00000096746:E2.1-E4.2		inclusion	clu_8651	NewClu_11712	ENSG00000096746:E3.2	cassette-exon	chr10:70097753-70098260|chr10:70097090-70098260	(+)alt-N-terminus, (+)alt-C-terminus, (+)AA:79(ENST00000461310-PEP)->166(ENST00000486854-PEP)|(+)DOMAIN-RRM 1, (+)MOD_RES-Asymmetric dimethylarginine, (+)RRM_dom-IPR000504	0.0143881	0.373189	0.890206	0.762966	0.915496	0.901108
USP30:ENSG00000135093:E9.1-E10.1|ENSG00000135093:E9.1-E11.1		inclusion	clu_24678	NewClu_15182	ENSG00000135093:E10.1	cassette-exon	chr12:109494596-109495731|chr12:109494596-109505329	(+)alt-N-terminus, (+)alt-C-terminus, (+)AA:146(ENSP00000438829)->177(ENSP00000443678)|(-)TOPO_DOM-Mitochondrial intermembrane, (+)ACT_SITE-Nucleophile, (+)Peptidase_C19-IPR001394	0.0317554	0.339234	0.884373	0.762966	0.93418	0.902424
RBBP6:ENSG00000122257:E5.2-I5.1|ENSG00000122257:E5.1-E6.3		inclusion	clu_19350	NewClu_10531	ENSG00000122257:E5.2|ENSG00000122257:I5.1	intron-retention	chr16:24560722-24560723|chr16:24560302-24564834		0.0198952	0.42996	0.892878	0.762966	0.0368468	0.0169516
ZSCAN5A:ENSG00000131848:E4.8-E4.12_56825712|ENSG00000131848:E4.8-E5.2		inclusion	clu_23030	NewClu_12939	ENSG00000131848:E4.12_56825712	cassette-exon	chr19:56826050-56825712|chr19:56826050-56824753		0.0910893	0.579439	0.924107	0.763106	0.299269	0.20818
TADA2A:ENSG00000108264:E1.7-E3.1|ENSG00000108264:E2.4-E3.1		inclusion	clu_13439	NewClu_11902	ENSG00000108264:E2.4	cassette-exon	chr17:35767040-35771356|chr17:35767583-35771356	(~)AA:443(ENSP00000377918)+>443(ENSP00000225396)	-0.0295631	0.438791	0.896199	0.763106	0.864336	0.893899
FAM221A:ENSG00000188732:E5.2-E7.1|ENSG00000188732:E5.2-E8.1		inclusion	clu_48494	NewClu_11482	ENSG00000188732:E7.1	cassette-exon	chr7:23731215-23737811|chr7:23731215-23740405	(+)alt-coding, (+)AA:262(ENSP00000386927)->298(ENSP00000342576)	0.0624997	0.441978	0.897232	0.763106	0.415829	0.35333
SPSB2:ENSG00000111671:E6.3-E6.6|ENSG00000111671:E6.3-E6.7		exclusion	clu_14901	NewClu_9876	ENSG00000111671:E6.6	alt-3'	chr12:6982410-6982161|chr12:6982410-6982150		-0.0534737	0.376392	0.890833	0.763281	0.163976	0.21745
METTL6:ENSG00000206562:E9.1-E11.1|ENSG00000206562:E7.2-E10.1		inclusion	clu_52359	NewClu_12782	ENSG00000206562:E10.1|E9.1	cassette-exon	chr3:15455528-15452944|chr3:15457005-15455452	(+)alt-N-terminus, (+)alt-C-terminus, (+)AA:89(ENST00000489881-PEP)->158(ENSP00000412006)|(+)Methyltransf_12-IPR013217	-0.0724305	0.347061	0.884774	0.763307	0.594606	0.667037
RP11-213G2.3:ENSG00000165121:E2.1_88437995-I2.1|ENSG00000165121:E2.1_88437995-E4.1		inclusion	clu_38818	NewClu_6906	ENSG00000165121:I2.1		chr9:88437995-88444378|chr9:88437995-88452674		0.0581163	0.320416	0.880633	0.763365	0.881111	0.822995
ARHGEF11:ENSG00000132694:E21.2-E22.1|ENSG00000132694:E21.2-E23.1		inclusion	clu_23471	NewClu_350	ENSG00000132694:E22.1	cassette-exon	chr1:156925495-156924713|chr1:156925495-156921491		0.0200853	0.397286	0.892401	0.76339	0.937884	0.917798
AMY2B:ENSG00000240038:E8.2-E9.2|ENSG00000240038:E1.2_104097716-E15.1_104152958		inclusion	clu_54984	NewClu_14611	ENSG00000240038:E8.2|ENSG00000240038:E9.2	cassette-exon	chr1:104116560-104116882|chr1:104097716-104152958		0.0519869	0.708437	0.949926	0.763643	0.753608	0.701622
RANBP6:ENSG00000137040:I1.1-E2.1|ENSG00000137040:E1.1-E2.1		inclusion	clu_26030	NewClu_13853	ENSG00000137040:I1.1	intron-retention	chr9:6014357-6014356|chr9:6015472-6014356		0.0741116	0.359561	0.886487	0.763643	0.788823	0.714712
ANK3:ENSG00000151150:E20.1-E22.1|ENSG00000151150:E20.1-E21.1		inclusion	clu_32370	NewClu_2219	ENSG00000151150:E21.1	cassette-exon	chr10:61956285-61946670|chr10:61956285-61956001		-0.0272997	0.596078	0.926921	0.763643	0.469042	0.496342
S100A13:ENSG00000189171:I8.1-E9.1|ENSG00000189171:E6.3-E12.2		inclusion	clu_48645	NewClu_14863	ENSG00000189171:I8.1|ENSG00000189171:E9.1	intron-retention	chr1:153600075-153600074|chr1:153603487-153599009		0.0749381	0.430923	0.893346	0.763658	0.349853	0.274914
SLC12A6:ENSG00000140199:E21.1-E22.2_34532951|ENSG00000140199:E21.1-E22.2		exclusion	clu_27856	NewClu_5337	ENSG00000140199:E22.2	alt-3'	chr15:34533434-34532951|chr15:34533434-34533030		0.0449774	0.143503	0.846849	0.763783	0.0489247	0.00394737
KLC4:ENSG00000137171:I5.1-E6.1|ENSG00000137171:E4.6-E6.2		inclusion	clu_26148	NewClu_8802	ENSG00000137171:I5.1|ENSG00000137171:E6.1	intron-retention	chr6:43028799-43028800|chr6:43027423-43029049		0.0230843	0.837076	0.973685	0.763783	0.143272	0.120188
METTL22:ENSG00000067365:E14.4-E16.1|ENSG00000067365:E13.3-E16.1		exclusion	clu_4138	NewClu_10534	ENSG00000067365:E14.4	cassette-exon	chr16:8738582-8739965|chr16:8736422-8739965		-0.0682852	0.675887	0.942715	0.763811	0.570908	0.639193
RANGRF:ENSG00000108961:E2.2-E2.4|ENSG00000108961:E2.3_8192575-E2.9		exclusion	clu_13865	NewClu_12783	ENSG00000108961:E2.2|ENSG00000108961:E2.4	alt-5'	chr17:8192390-8192576|chr17:8192575-8193131		-0.0601399	0.131368	0.844298	0.763811	0.87014	0.93028
TATDN2:ENSG00000157014:E8.2-E9.1|ENSG00000157014:E8.1-E9.1		inclusion	clu_34583	NewClu_9917	ENSG00000157014:E8.2	alt-5'	chr3:10320747-10320905|chr3:10320718-10320905	(~)AA:761(ENSP00000287652)->761(ENSP00000408736)	0.0434391	0.242619	0.867919	0.763811	0.441639	0.3982
GMEB1:ENSG00000162419:E2.3-E3.2|ENSG00000162419:E2.3-E3.1		inclusion	clu_36520	NewClu_10461	ENSG00000162419:E3.1	alt-3'	chr1:29010252-29016616|chr1:29010252-29016586	(+)alt-coding, (+)AA:563(ENSP00000362922)->573(ENSP00000294409)	-0.0400261	0.46885	0.905968	0.763811	0.700131	0.740157
MTERFD2:ENSG00000122085:E3.4-E4.1|ENSG00000122085:E1.11-E4.1		inclusion	clu_19311	NewClu_8569	ENSG00000122085:E3.4	cassette-exon	chr2:242038811-242036842|chr2:242041668-242036842	(+)alt-N-terminus, (+)alt-C-terminus, (+)AA:193(ENSP00000384998)->257(ENSP00000409023)|(-)HELIX, (-)REGION-Dimerization with NSUN4, (-)REPEAT-MTERF 3, (-)REPEAT-MTERF 4, (-)REPEAT-MTERF 5, (-)STRAND, (+)HELIX, (+)Mit_transcrip_term-rel-IPR003690, (+)REPEAT-MTERF 1, (+)REPEAT-MTERF 2, (+)TURN	0.0720115	0.27468	0.870321	0.763811	0.54423	0.472219
RGS12:ENSG00000159788:E25.8-E26.1|ENSG00000159788:E25.4-E26.1		inclusion	clu_35548	NewClu_13096	ENSG00000159788:E25.8	alt-5'	chr4:3430438-3432134|chr4:3429896-3432134	(+)alt-N-terminus, (+)alt-C-terminus, (+)AA:555(ENSP00000304459)->1376(ENSP00000372238)|(+)DOMAIN-GoLoco, (+)DOMAIN-PDZ, (+)DOMAIN-PID, (+)GoLoco_motif-IPR003109, (+)HELIX, (+)PDZ-IPR001478, (+)PTyr_interaction_dom-IPR006020, (+)STRAND, (+)TURN	0.019153	0.766659	0.962548	0.764032	0.904728	0.885575
RHOT1:ENSG00000126858:E19.2-E20.1|ENSG00000126858:E19.2-E23.1		exclusion	clu_20969	NewClu_6391	ENSG00000126858:E20.1	cassette-exon	chr17:30535328-30536369|chr17:30535328-30551635	(-)nonsense_mediated_decay, (-)alt-N-terminus, (-)alt-C-terminus, (-)AA:51(ENSP00000462612)->523(ENSP00000462698)|(+)MIRO-like-IPR013684, (+)NP_BIND-GTP 1, (+)P-loop_NTPase-IPR027417, (+)Small_GTPase-IPR001806, (-)CA_BIND-1 (Probable), (-)CA_BIND-2 (Probable), (-)DOMAIN-EF-hand 1, (-)DOMAIN-EF-hand 2, (-)DOMAIN-Miro 2, (-)EF_hand_assoc_1-IPR013566, (-)EF_hand_assoc_2-IPR013567, (-)EF_hand_dom-IPR002048, (-)MIRO-like-IPR013684, (-)NP_BIND-GTP 2, (-)P-loop_NTPase-IPR027417, (-)Small_GTPase-IPR001806, (-)TOPO_DOM-Cytoplasmic, (-)TRANSMEM-Helical; Anchor for type IV membrane protein;	-0.0300805	0.213525	0.863468	0.764042	0.0619148	0.0919953
MYH7:ENSG00000092054:E6.1-E7.1|ENSG00000092054:E4.1_23902371-ENSG00000197616:E4.1_23874913		exclusion	clu_8234	NewClu_11480	ENSG00000092054:E6.1|ENSG00000092054:E7.1	trans-splicing	chr14:23901688-23901078|chr14:23902371-23874913		-0.0405221	0.572879	0.9232	0.764042	0.797113	0.837635
FBXO36:ENSG00000153832:E1.4-E3.1|ENSG00000153832:E1.4-E2.1		inclusion	clu_33471	NewClu_5246	ENSG00000153832:E2.1	cassette-exon	chr2:230787325-230840957|chr2:230787325-230797487	(-)alt+N+terminus, (-)AA:157(ENSP00000362756)+>188(ENSP00000283946)	-0.0268317	0.708277	0.949926	0.764042	0.800382	0.827213
NIPA1:ENSG00000170113:E6.1-E7.1|ENSG00000170113:E5.1-E9.1		inclusion	clu_41732	NewClu_8359	ENSG00000170113:E6.1|E7.1	cassette-exon	chr15:23059354-23058985|chr15:23060815-23052755		0.0526459	0.460361	0.903955	0.764077	0.105804	0.0531576
COL5A1:ENSG00000130635:E67.3-E69.1|ENSG00000130635:E67.1-E69.1		exclusion	clu_22333	NewClu_2503	ENSG00000130635:E67.3	alt-5'	chr9:137722022-137726817|chr9:137721890-137726817	(+)alt-N-terminus, (+)alt-C-terminus, (+)AA:210(ENSP00000360885)->1838(ENSP00000360882)|(+)Collagen-IPR008160, (+)ConA-like_lec_gl_sf-IPR008985, (+)DISULFID, (+)DOMAIN-Fibrillar collagen NC1, (+)DOMAIN-Laminin G-like, (+)Fib_collagen_C-IPR000885, (+)Laminin_G-IPR001791, (+)MOD_RES-5-hydroxylysine, (+)MOD_RES-Hydroxyproline, (+)MOD_RES-Sulfotyrosine, (+)PROPEP-C-terminal propeptide, (+)REGION-Interrupted collagenous region, (+)REGION-Nonhelical region, (+)REGION-Triple-helical region, (+)SIGNAL, (-)Fib_collagen_C-IPR000885	-0.0458265	0.275366	0.870321	0.764083	0.144429	0.190256
ZNF644:ENSG00000122482:E7.2-E8.1|ENSG00000122482:E5.1-E10.2		exclusion	clu_19410	NewClu_2980	ENSG00000122482:E7.2|E8.1	cassette-exon	chr1:91403829-91403647|chr1:91447867-91383711	(-)alt-N-terminus, (-)AA:105(ENSP00000340828)->1327(ENSP00000337008)|(-)MOD_RES-Phosphoserine, (-)ZN_FING-C2H2-type 1, (-)ZN_FING-C2H2-type 2, (-)ZN_FING-C2H2-type 3, (-)ZN_FING-C2H2-type 4, (-)ZN_FING-C2H2-type 5, (-)ZN_FING-C2H2-type 6, (-)ZN_FING-C2H2-type 7, (-)Znf_C2H2-IPR007087, (-)Znf_C2H2-like-IPR015880	-0.0510541	0.562939	0.922835	0.764083	0.535612	0.586666
MAST2:ENSG00000086015:E8.2-E9.1|ENSG00000086015:E6.1-E10.1		inclusion	clu_7172	NewClu_15	ENSG00000086015:E8.2|E9.1	cassette-exon	chr1:46379386-46383011|chr1:46348067-46425058	(-)alt-N-terminus, (-)alt-C-terminus, (-)AA:792(ENSP00000361078)->1797(AAH65499.1)|(-)DOMAIN-PDZ, (-)HELIX, (-)MOD_RES-Phosphoserine, (-)MOD_RES-Phosphothreonine, (-)PDZ-IPR001478, (-)STRAND	0.0192759	0.57045	0.9232	0.764083	0.139073	0.119797
PAN3:ENSG00000152520:E4.1-E6.1|ENSG00000152520:E5.1-E6.1		inclusion	clu_32989	NewClu_1802	ENSG00000152520:E5.1	cassette-exon	chr13:28752072-28794368|chr13:28771483-28794368	(+)alt-N-terminus, (+)AA:687(ENSP00000382522)->887(ENSP00000370345)|(+)REGION-Interaction with polyadenylate-binding protein, (+)ZN_FING-C3H1-type, (+)Znf_CCCH-IPR000571	-0.0617701	0.355135	0.885987	0.764083	0.172533	0.234303
ATXN7L1:ENSG00000146776:E4.1-I4.1_105425066|ENSG00000146776:E4.1-E5.1		exclusion	clu_30925	NewClu_7927	ENSG00000146776:I4.1_105425066		chr7:105429050-105425066|chr7:105429050-105401909		-0.028005	0.489184	0.908581	0.764098	0.0353038	0.0633088
BIRC6:ENSG00000115760:E23.1_32679022-E24.1|ENSG00000115760:E23.1-E24.1		exclusion	clu_16941	NewClu_6338	ENSG00000115760:E23.1.32679022	alt-5'	chr2:32679022-32688262|chr2:32679010-32688262		-0.0650636	0.34404	0.884774	0.764098	0.184975	0.250039
ZNF133:ENSG00000125846:E4.2-E5.3|ENSG00000125846:E1.7-E5.3		exclusion	clu_20611	NewClu_5560	ENSG00000125846:E4.2	cassette-exon	chr20:18285822-18286325|chr20:18269248-18286325		-0.0770358	0.0998155	0.834872	0.764098	0.117053	0.194089
TOPBP1:ENSG00000163781:E7.2-E8.2|ENSG00000163781:E7.2-E8.1		exclusion	clu_37614	NewClu_5484	ENSG00000163781:E8.1	alt-3'	chr3:133372189-133371458|chr3:133372189-133371473	(-)alt-N-terminus, (-)alt-C-terminus, (-)AA:206(ENSP00000421179)->1522(ENSP00000260810)|(-)BRCT_dom-IPR001357, (-)DOMAIN-BRCT 1, (-)DOMAIN-BRCT 3, (-)DOMAIN-BRCT 4, (-)DOMAIN-BRCT 5, (-)DOMAIN-BRCT 6, (-)DOMAIN-BRCT 7, (-)DOMAIN-BRCT 8, (-)HELIX, (-)MOD_RES-Phosphoserine, (-)MOD_RES-Phosphothreonine, (-)MOTIF-Nuclear localization signal, (-)STRAND, (-)Secretoglobin-IPR016126, (-)TURN	0.0477635	0.496733	0.910508	0.764098	0.286809	0.239046
ANLN:ENSG00000011426:E23.1-E25.1|ENSG00000011426:E23.1-E24.1		inclusion	clu_1221	NewClu_8053	ENSG00000011426:E24.1	cassette-exon	chr7:36466637-36478813|chr7:36466637-36467916	(+)alt-N-terminus, (+)alt-C-terminus, (+)AA:236(ENSP00000413522)->252(ENSP00000399553)|(-)HELIX, (-)MOD_RES+Phosphothreonine, (-)Pleckstrin_homology+IPR001849, (-)STRAND, (-)TURN	-0.0546194	0.207054	0.859796	0.764098	0.799713	0.854332
COL12A1:ENSG00000111799:E13.1-E14.1|ENSG00000111799:E12.1-E14.1		exclusion	clu_14993	NewClu_14590	ENSG00000111799:E13.1	cassette-exon	chr6:75884754-75875495|chr6:75887379-75875495		-0.1012	0.238893	0.866848	0.76414	0.720296	0.821496
CHPF2:ENSG00000033100:E4.1-I4.1|ENSG00000033100:E4.1-E6.1		exclusion	clu_1988	NewClu_6644	ENSG00000033100:I4.1	intron-retention	chr7:150933676-150933677|chr7:150933676-150934460		-0.00400301	0.899084	0.981805	0.764365	0.177889	0.181892
RPP25L:ENSG00000164967:E1.1-E2.1|ENSG00000164967:E1.2-E2.1		exclusion	clu_38706	NewClu_2436	ENSG00000164967:E1.2	alt-5'	chr9:34612061-34611329|chr9:34611857-34611329	(~)AA:163(ENSP00000368242)+>163(ENSP00000297613)	0.0347926	0.427909	0.892848	0.764365	0.795209	0.760416
CAMK1D:ENSG00000183049:E10.1-E11.1|ENSG00000183049:E10.2_12867693-E11.1		inclusion	clu_46240	NewClu_8210	ENSG00000183049:E10.2.12867693	alt-5'	chr10:12867689-12870768|chr10:12867693-12870768		-0.0940127	0.332608	0.882637	0.764365	0.529442	0.623455
BRPF3:ENSG00000096070:E13.1-E14.2|ENSG00000096070:I13.1-E14.1		exclusion	clu_8608	NewClu_12886	ENSG00000096070:E13.1|ENSG00000096070:E14.2	intron-retention	chr6:36196833-36198203|chr6:36197291-36197292		0.0146595	0.859331	0.975787	0.764537	0.905652	0.890993
NUTM2A:ENSG00000184923:E5.1-E6.1|ENSG00000184923:E1.2_88985568-I8.1_89118065		inclusion	clu_46969	NewClu_6300	ENSG00000184923:E5.1|ENSG00000184923:E6.1		chr10:88992742-88993230|chr10:88985568-89118065		0.0366152	0.420605	0.892848	0.764537	0.986667	0.950051
TRIM41:ENSG00000146063:I2.2-I4.2|ENSG00000146063:I3.1-I3.1		inclusion	clu_30683	NewClu_1773	ENSG00000146063:I2.2|ENSG00000146063:I4.2	intron-retention	chr5:180657839-180659659|chr5:180659402-180659403		-0.114293	0.213586	0.863468	0.764537	0.840581	0.954875
WDR25:ENSG00000176473:E1.6-E2.1|ENSG00000176473:E1.8-E2.1		exclusion	clu_44391	NewClu_13483	ENSG00000176473:E1.8	altPromoter	chr14:100842841-100847247|chr14:100843041-100847247	(~)AA:544(ENSP00000450661)+>544(ENSP00000334148)	0.0326628	0.440318	0.896498	0.764561	0.124488	0.091825
SDCCAG8:ENSG00000054282:E1.4-E3.2|ENSG00000054282:E1.4-E3.1		inclusion	clu_2937	NewClu_1066	ENSG00000054282:E3.1	alt-3'	chr1:243419542-243433407|chr1:243419542-243433394	(-)alt+N+terminus, (-)alt+C+terminus, (-)AA:84(ENST00000490065+PEP)+>360(ENSP00000375721)|(-)COILED	-0.0418386	0.339174	0.884373	0.764578	0.859354	0.901193
PNKP:ENSG00000039650:I3.1-E4.1|ENSG00000039650:E3.3-E4.1		inclusion	clu_2283	NewClu_10941	ENSG00000039650:I3.1	intron-retention	chr19:50368684-50368683|chr19:50369656-50368683		0.0691733	0.0949705	0.832684	0.764578	0.0899605	0.0207872
ATXN7L1:ENSG00000146776:E18.1-E19.1|ENSG00000146776:E18.1-E19.2		inclusion	clu_30926	NewClu_7928	ENSG00000146776:E19.1	alt-3'	chr7:105250976-105248340|chr7:105250976-105248337	(-)alt-N-terminus, (-)AA:738(ENSP00000418476)->861(ENSP00000410759)	0.0500222	0.545598	0.920782	0.764578	0.830686	0.780664
CDK11A:ENSG00000008128:E13.14-E13.16|ENSG00000008128:E5.2-ENSG00000248333:E13.1		exclusion	clu_816	NewClu_7133	ENSG00000008128:E13.14|ENSG00000008128:E13.16	trans-splicing	chr1:1635662-1635585|chr1:1647785-1577362		-0.124711	0.26676	0.869386	0.764602	0.303709	0.42842
SPEG:ENSG00000072195:E47.2-I47.1|ENSG00000072195:E47.1-E48.1		exclusion	clu_4941	NewClu_4686	ENSG00000072195:E47.2|ENSG00000072195:I47.1	intron-retention	chr2:220356985-220356986|chr2:220356982-220357316		-0.0148006	0.770116	0.963299	0.76464	0.0708156	0.0856162
EWSR1:ENSG00000182944:E12.2-E13.2|ENSG00000182944:I12.1-E13.1		inclusion	clu_46177	NewClu_10624	ENSG00000182944:E12.2|ENSG00000182944:E13.2	intron-retention	chr22:29687588-29688126|chr22:29687917-29687918		-0.0166894	0.660661	0.938818	0.76464	0.91786	0.934549
APITD1:ENSG00000175279:E2.4-E2.4|ENSG00000175279:E1.3-E3.1		inclusion	clu_44047	NewClu_2787	ENSG00000175279:E2.4|ENSG00000175279:E2.4	intron-retention	chr1:10491314-10491315|chr1:10490625-10493899		0.0568783	0.264296	0.869386	0.764725	0.0568783	0
HK2:ENSG00000159399:E1.1-E3.1|ENSG00000159399:E2.1-E3.1		exclusion	clu_35449	NewClu_14975	ENSG00000159399:E2.1	altPromoter	chr2:75061770-75081420|chr2:75062465-75081420	(+)alt+N+terminus, (+)AA:889(ENSP00000387140)+>917(ENSP00000290573)|(+)BINDING+ATP 1, (+)HELIX, (+)Hexokinase_N+IPR022672, (+)REGION+Hydrophobic, (+)REGION+Regulatory	0.00790794	0.914205	0.984567	0.764751	0.860239	0.852331
BCAS4:ENSG00000124243:E3.1-E6.2|ENSG00000124243:E3.1-E8.1		exclusion	clu_20010	NewClu_9046	ENSG00000124243:E6.2	cassette-exon	chr20:49446917-49458303|chr20:49446917-49493023	(-)alt-coding, (-)AA:158(ENSP00000262591)->203(ENSP00000360669)	-0.0470154	0.427667	0.892848	0.764751	0.711712	0.758728
DLG1:ENSG00000075711:E2.3-E3.10|ENSG00000075711:E3.4-E3.10		inclusion	clu_5554	NewClu_11425	ENSG00000075711:E2.3	altPromoter	chr3:197025407-197024106|chr3:197024544-197024106		-0.0876054	0.287264	0.873773	0.764751	0.321988	0.409593
AC090616.2:ENSG00000214708:E1.1-E2.1|ENSG00000214708:E1.1_30470133-E2.1		exclusion	clu_52816	NewClu_15390	ENSG00000214708:E1.1.30470133	alt-5'	chr17:30470044-30469732|chr17:30470133-30469732		-0.0728375	0.195041	0.856938	0.764792	0.818445	0.891282
PODN:ENSG00000174348:E7.1-E8.1|ENSG00000174348:E7.1-E9.1		inclusion	clu_43654	NewClu_13318	ENSG00000174348:E8.1	cassette-exon	chr1:53540342-53541534|chr1:53540342-53542862		0.0385114	0.460894	0.904112	0.764792	0.942711	0.9042
MRPL55:ENSG00000162910:E2.6-E3.3|ENSG00000162910:I1.2-E3.3		exclusion	clu_36863	NewClu_3521	ENSG00000162910:E2.6		chr1:228296656-228296019|chr1:228296138-228296019		0.0267042	0.729176	0.954077	0.764827	0.303904	0.2772
MITD1:ENSG00000158411:E3.1-E4.1|ENSG00000158411:E3.3-E4.1		inclusion	clu_35062	NewClu_9189	ENSG00000158411:E3.3	alt-5'	chr2:99790378-99788109|chr2:99789877-99788109	(-)alt+N+terminus, (-)alt+C+terminus, (-)AA:59(ENST00000466880+PEP)+>249(ENSP00000289359)|(-)DOMAIN+MIT, (-)HELIX, (-)MIT+IPR007330, (-)REGION+Important for association with membranes, (-)STRAND, (-)TURN	-0.058284	0.177841	0.851767	0.764827	0.876491	0.934775
PHF1:ENSG00000112511:E12.3-E12.6|ENSG00000112511:E11.6-E12.6		inclusion	clu_15327	NewClu_12639	ENSG00000112511:E12.3	cassette-exon	chr6:33383106-33383367|chr6:33382921-33383367		0.033402	0.246773	0.869386	0.764844	0.896151	0.862749
CBWD6:ENSG00000204790:E10.2-E11.1|ENSG00000204790:E10.2-E12.1		inclusion	clu_51910	NewClu_9798	ENSG00000204790:E11.1	cassette-exon	chr9:69245076-69243652|chr9:69245076-69240059	(-)alt-coding, (-)AA:160(ENST00000466320-PEP)->180(ENST00000495626-PEP)	0.059015	0.259783	0.869386	0.764844	0.128693	0.0696777
SPATS2:ENSG00000123352:E3.1-E8.1|ENSG00000123352:E2.16-E8.1		inclusion	clu_19710	NewClu_2883	ENSG00000123352:E3.1	cassette-exon	chr12:49765073-49854553|chr12:49761370-49854553	(~)AA:545(ENSP00000326841)->545(ENSP00000447947)	0.0438431	0.19671	0.857231	0.764844	0.954056	0.910213
RP11-22P6.3:ENSG00000260442:E1.2-E2.1|ENSG00000260442:E1.2-E2.1_28890425		inclusion	clu_57072	NewClu_7372	ENSG00000260442:E2.1	alt-3'	chr16:28890863-28890428|chr16:28890863-28890425		0.0487564	0.369304	0.888553	0.764887	0.275681	0.226924
ITSN2:ENSG00000198399:E33.1-E35.1|ENSG00000198399:E33.1-E34.1		exclusion	clu_50586	NewClu_4289	ENSG00000198399:E34.1	alt-C-term	chr2:24468998-24443935|chr2:24468998-24465075	(+)alt+N+terminus, (+)alt+C+terminus, (+)AA:120(ENSP00000389013)+>1249(ENSP00000384499)|(+)CA_BIND, (+)COILED, (+)DH+domain+IPR000219, (+)DOMAIN+EF+hand, (+)DOMAIN+EH 1, (+)DOMAIN+EH 2, (+)DOMAIN+SH3 1, (+)DOMAIN+SH3 2, (+)DOMAIN+SH3 3, (+)DOMAIN+SH3 4, (+)EF_hand_dom+IPR002048, (+)EPS15_homology+IPR000261, (+)HELIX, (+)MOD_RES+Phosphoserine, (+)MOD_RES+Phosphothreonine, (+)MOD_RES+Phosphotyrosine, (+)SH3_2+IPR011511, (+)SH3_domain+IPR001452, (+)STRAND, (+)p67phox+IPR000108	0.0170647	0.699035	0.94768	0.764887	0.384238	0.367173
ZNF251:ENSG00000198169:E4.1-E6.1|ENSG00000198169:E4.1-E5.1		exclusion	clu_50399	NewClu_1125	ENSG00000198169:E5.1	cassette-exon	chr8:145979068-145948767|chr8:145979068-145977513	(+)alt+N+terminus, (+)alt+C+terminus, (+)AA:245(AK091638+PEP)+>671(ENSP00000292562)|(+)DOMAIN+KRAB, (+)Krueppel+associated_box+IPR001909, (+)ZN_FING+C2H2+type 1, (+)ZN_FING+C2H2+type 10, (+)ZN_FING+C2H2+type 11, (+)ZN_FING+C2H2+type 12; degenerate, (+)ZN_FING+C2H2+type 13, (+)ZN_FING+C2H2+type 14; degenerate, (+)ZN_FING+C2H2+type 2, (+)ZN_FING+C2H2+type 3, (+)ZN_FING+C2H2+type 4, (+)ZN_FING+C2H2+type 5, (+)ZN_FING+C2H2+type 6, (+)ZN_FING+C2H2+type 7, (+)ZN_FING+C2H2+type 8, (+)ZN_FING+C2H2+type 9, (+)Znf_C2H2+IPR007087, (+)Znf_C2H2+like+IPR015880	0.0789273	0.368377	0.888056	0.764887	0.846549	0.767622
C1orf85:ENSG00000198715:I5.1-E6.1|ENSG00000198715:E5.2-E7.1		exclusion	clu_50842	NewClu_2522	ENSG00000198715:I5.1|ENSG00000198715:E6.1	intron-retention	chr1:156260898-156260897|chr1:156261194-156260151		-0.0364166	0.233214	0.865933	0.764887	0.0429293	0.0793458
DGKH:ENSG00000102780:E34.1-E37.1|ENSG00000102780:E35.2-E37.1		inclusion	clu_10834	NewClu_14602	ENSG00000102780:E35.2	cassette-exon	chr13:42793930-42803235|chr13:42795530-42803235	(+)alt-C-terminus, (+)AA:1164(ENSP00000261491)->1220(ENSP00000337572)|(+)DOMAIN-SAM, (+)MOTIF-PDZ-binding, (+)SAM-IPR001660, (+)SAM/pointed-IPR013761, (+)SAM_2-IPR011510, (+)SAM_type1-IPR021129	-0.0830421	0.302707	0.875439	0.764887	0.363789	0.446831
NAA16:ENSG00000172766:E15.3-E16.1|ENSG00000172766:E14.2-E16.1		inclusion	clu_42936	NewClu_6051	ENSG00000172766:E15.3	cassette-exon	chr13:41937009-41941575|chr13:41936295-41941575	(-)alt-C-terminus, (-)AA:530(CAE45801.1)->864(ENSP00000368716)|(-)NatA_aux_su-IPR021183, (-)REPEAT-TPR 7	0.132859	0.301925	0.874878	0.764887	0.479139	0.34628
RFFL:ENSG00000092871:E7.2-E9.1|ENSG00000092871:E7.2-E10.1		inclusion	clu_8371	NewClu_8101	ENSG00000092871:E9.1	cassette-exon	chr17:33353393-33348800|chr17:33353393-33344625	(-)truncated, (+)AA:127(ENSP00000462499)->355(AAM29181.1)|(+)DOMAIN-SAP 1, (+)HELIX, (+)TURN, (+)ZN_FING-FYVE-type, (+)ZN_FING-RING-type, (+)Znf_FYVE_PHD-IPR011011, (+)Znf_RING-IPR001841	0.0726042	0.242753	0.867972	0.764887	0.919016	0.846412
TTC23:ENSG00000103852:E13.2-E16.5|ENSG00000103852:E13.2-E16.7		inclusion	clu_11338	NewClu_8343	ENSG00000103852:E16.5	alt-3'	chr15:99696353-99679672|chr15:99696353-99679604	(-)alt-C-terminus, (-)AA:393(ENSP00000377688)->447(ENSP00000377693)|(-)REPEAT-TPR 4	0.0201946	0.592501	0.926268	0.764887	0.0528419	0.0326473
RAB7L1:ENSG00000117280:E1.13-E2.1|ENSG00000117280:E1.7-E2.1		inclusion	clu_17703	NewClu_1692	ENSG00000117280:E1.13	alt-5'	chr1:205743961-205741695|chr1:205744401-205741695	(+)alt-N-terminus, (+)AA:131(ENSP00000416613)->203(ENSP00000402910)|(+)Gtr1_RagA-IPR006762, (+)MIRO-like-IPR013684, (+)MOTIF-Effector region, (+)NP_BIND-GTP, (+)P-loop_NTPase-IPR027417, (+)Ran_GTPase-IPR002041, (+)Small_GTP-bd_dom-IPR005225, (+)Small_GTPase-IPR001806, (+)Small_GTPase_ARF/SAR-IPR006689, (+)Small_GTPase_Rab_type-IPR003579, (+)Small_GTPase_Ras-IPR020849, (+)Small_GTPase_Rho-IPR003578	0.0126882	0.854343	0.975787	0.764971	0.769765	0.757077
HAUS2:ENSG00000137814:E2.1-E3.1|ENSG00000137814:E1.6-E3.1		inclusion	clu_26518	NewClu_3017	ENSG00000137814:E2.1	cassette-exon	chr15:42850488-42851537|chr15:42841163-42851537	(+)nonsense_mediated_decay, (+)nonsense_mediated_decay, (+)AA:93(ENSP00000390445)->124(ENSP00000455104)	0.0449974	0.381783	0.891525	0.765192	0.857954	0.812956
MEF2BNB-MEF2B:ENSG00000064489:I4.1-E5.1|ENSG00000064489:E4.1-E6.1		exclusion	clu_3620	NewClu_4264	ENSG00000064489:I4.1|ENSG00000064489:E5.1	intron-retention	chr19:19293157-19293156|chr19:19293382-19291570		-0.103966	0.275881	0.870321	0.765248	0.182615	0.286581
B4GALT4:ENSG00000121578:E4.2-E6.1|ENSG00000121578:E4.2-E9.1		inclusion	clu_19142	NewClu_13032	ENSG00000121578:E6.1	cassette-exon	chr3:118955700-118954074|chr3:118955700-118949091	(~)AA:344(ENSP00000377360)->344(ENSP00000352144)	0.0652575	0.346111	0.884774	0.765248	0.360563	0.295306
DAB1:ENSG00000173406:E15.2-I15.1_57609876|ENSG00000173406:E15.2-E16.1		exclusion	clu_43273	NewClu_13603	ENSG00000173406:I15.1_57609876		chr1:57610963-57609876|chr1:57610963-57602314		-0.0587271	0.398945	0.892401	0.765402	0.283576	0.342303
DAB1:ENSG00000173406:E15.2-E16.1|ENSG00000173406:E15.2-I15.1_57609876		exclusion	clu_43273	NewClu_13603	ENSG00000173406:E16.1		chr1:57610963-57602314|chr1:57610963-57609876		0.0587271	0.398945	0.892401	0.765402	0.716424	0.657697
FBXO31:ENSG00000103264:E9.2-I9.1_87392103|ENSG00000103264:E9.2-E10.2		exclusion	clu_11105	NewClu_13066	ENSG00000103264:I9.1_87392103		chr16:87393901-87392103|chr16:87393901-87380856		-0.0525189	0.222325	0.863468	0.765402	0.162092	0.214611
OSBP2:ENSG00000184792:I4.1_31149202-E12.1|ENSG00000184792:I4.1_31149140-E12.1		exclusion	clu_46935	NewClu_9929	ENSG00000184792:I4.1_31149202		chr22:31149202-31266416|chr22:31149140-31266416		-0.0606634	0.520351	0.914754	0.765402	0.428053	0.488716
SLC25A28:ENSG00000155287:E5.2-E6.2|ENSG00000155287:I5.1-E6.1		exclusion	clu_33946	NewClu_12493	ENSG00000155287:E5.2|ENSG00000155287:E6.2	intron-retention	chr10:101372300-101371123|chr10:101371869-101371868		0.00621524	0.905606	0.983657	0.765402	0.943795	0.937579
SIRT2:ENSG00000068903:E1.12-E3.6|ENSG00000068903:E2.5-E3.6		exclusion	clu_4389	NewClu_1458	ENSG00000068903:E2.5	cassette-exon	chr19:39390146-39384507|chr19:39389019-39384507		0.020979	0.410748	0.892401	0.765402	0.574502	0.553523
PPA2:ENSG00000138777:E8.2-E9.1|ENSG00000138777:E8.2-E10.1		inclusion	clu_27304	NewClu_15507	ENSG00000138777:E9.1	cassette-exon	chr4:106367540-106359193|chr4:106367540-106345479	(+)alt-coding, (+)AA:305(ENSP00000313061)->316(ENSP00000369340)|(-)Pyrophosphatase-IPR008162, (+)METAL-Magnesium 1, (+)METAL-Magnesium 2, (+)Pyrophosphatase-IPR008162	0.0475639	0.239336	0.866848	0.765402	0.769636	0.722072
POLE2:ENSG00000100479:E3.1-E5.1|ENSG00000100479:E3.1-E4.1		inclusion	clu_9560	NewClu_13325	ENSG00000100479:E4.1	cassette-exon	chr14:50146443-50140934|chr14:50146443-50141145	(+)alt-coding, (+)AA:501(ENSP00000446313)->527(ENSP00000216367)|(-)DNA_pol_e_bsu+IPR016266, (+)DNA_pol_e_bsu-IPR016266	-0.0150392	0.726385	0.953644	0.765402	0.089936	0.104975
RGS12:ENSG00000159788:E25.4-E25.7|ENSG00000159788:E25.4-E26.1		inclusion	clu_35548	NewClu_13096	ENSG00000159788:E25.7	cassette-exon	chr4:3429896-3430285|chr4:3429896-3432134		0.0276369	0.540448	0.91999	0.765402	0.936208	0.908571
RP11-313P13.3:ENSG00000229018:E1.4-I8.1_72507941|ENSG00000229018:E4.1-E5.1		inclusion	clu_53878	NewClu_11840	ENSG00000229018:E1.4|ENSG00000229018:I8.1_72507941		chr7:72476697-72507941|chr7:72482076-72482243		-0.0347176	0.474121	0.906598	0.765402	0.318291	0.353009
DESI1:ENSG00000100418:E5.1-E7.1|ENSG00000100418:E5.1-E6.1		inclusion	clu_9507	NewClu_13990	ENSG00000100418:E6.1	cassette-exon	chr22:41999263-41997194|chr22:41999263-41998787	(-)alt+N+terminus, (-)alt+C+terminus, (-)AA:53(ENST00000463886+PEP)+>168(ENSP00000263256)|(-)ACT_SITE, (-)DOMAIN+PPPDE peptidase, (-)DUF862_euk+IPR008580, (-)HELIX, (-)STRAND, (-)TURN	-0.090333	0.144652	0.846849	0.765402	0.76446	0.854793
RBM25:ENSG00000119707:E12.1-E13.1|ENSG00000119707:E12.1-E14.1		inclusion	clu_18518	NewClu_2018	ENSG00000119707:E13.1	cassette-exon	chr14:73566458-73567009|chr14:73566458-73569900	(+)truncated, (-)AA:294(ENSP00000437934)->843(ENSP00000261973)|(-)COMPBIAS-Arg-rich, (-)COMPBIAS-Glu-rich, (-)CROSSLNK-Glycyl lysine isopeptide (Lys-Gly) (interchain with G-Cter in ubiquitin), (-)DOMAIN-PWI, (-)HELIX, (-)MOD_RES-Phosphoserine, (-)PWI_dom-IPR002483, (-)REGION-Necessary for nuclear speckle localization, (-)TURN	0.0553391	0.228553	0.864826	0.765402	0.154093	0.0987543
TMUB2:ENSG00000168591:E3.2-E4.5|ENSG00000168591:E2.10-E4.3		exclusion	clu_40994	NewClu_5977	ENSG00000168591:E3.2|ENSG00000168591:E4.3	alt-3'|cassette-exon	chr17:42265377-42266390|chr17:42265111-42266303		-0.0223448	0.28901	0.873773	0.765577	0.0655892	0.087934
MAGEA2:ENSG00000184750:E2.1-E3.1|ENSG00000184750:E1.4-E3.1		inclusion	clu_46922	NewClu_8832	ENSG00000184750:E2.1	cassette-exon	chrX:151921837-151921037|chrX:151922312-151921037		0.10431	0.395783	0.892401	0.765577	0.56339	0.45908
BCHE:ENSG00000114200:E1.3-E4.1|ENSG00000114200:E1.3-E2.1		inclusion	clu_16078	NewClu_2674	ENSG00000114200:E2.1	cassette-exon	chr3:165555102-165504099|chr3:165555102-165548829	(+)alt-N-terminus, (+)AA:132(ENSP00000418325)->602(ENSP00000264381)|(+)AB_hydrolase_3-IPR013094, (+)ACT_SITE-Acyl-ester intermediate, (+)ACT_SITE-Charge relay system, (+)CarbesteraseB-IPR002018, (+)Cholinesterase-IPR000997, (+)DISULFID, (+)HELIX, (+)MOD_RES-Phosphoserine, (+)REGION-Substrate binding, (+)SIGNAL, (+)STRAND, (+)TURN	-0.0776267	0.268344	0.869386	0.765577	0.154487	0.232114
ZNF713:ENSG00000178665:E5.1-E6.1|ENSG00000178665:E4.2-E6.1		exclusion	clu_45036	NewClu_13715	ENSG00000178665:E5.1	cassette-exon	chr7:55985990-55990855|chr7:55980416-55990855	(+)nonsense_mediated_decay, (+)retained_intron, (+)alt-N-terminus, (+)alt-C-terminus, (+)AA:38(ENSP00000416974)->109(ENST00000466630-PEP)|(+)Krueppel-associated_box-IPR001909	-0.0307982	0.365679	0.887593	0.765618	0.142384	0.173183
FNBP1:ENSG00000187239:E9.2-E10.1|ENSG00000187239:E9.2-E10.2		exclusion	clu_47972	NewClu_729	ENSG00000187239:E10.1	alt-3'	chr9:132687239-132686305|chr9:132687239-132686275	(-)alt-coding, (-)AA:608(ENSP00000407548)->617(ENSP00000413625)|(+)HR1_rho-bd-IPR011072, (-)COMPBIAS-Poly-Pro, (-)HR1_rho-bd-IPR011072, (-)REGION-Interaction with microtubules, (-)REGION-Required for self-association and induction of membrane tubulation	-0.0279325	0.311118	0.878813	0.765652	0.14702	0.174953
FBXO44:ENSG00000132879:E3.2-E4.1|ENSG00000132879:E2.4-E4.1		exclusion	clu_23564	NewClu_12641	ENSG00000132879:E3.2	cassette-exon	chr1:11715756-11715863|chr1:11715009-11715863	(~)AA:224(ENSP00000365953)->224(ENSP00000365951)	-0.0366006	0.789393	0.966583	0.765652	0.422159	0.45876
TMEM218:ENSG00000150433:E3.1-E4.2|ENSG00000150433:E1.14-E4.2		exclusion	clu_32126	NewClu_3084	ENSG00000150433:E3.1	cassette-exon	chr11:124980387-124972705|chr11:124981435-124972705	(~)retained_intron, (~)AA:43(ENST00000531262-PEP)->43(ENST00000531851-PEP)	-0.013332	0.651626	0.937446	0.765652	0.0671016	0.0804336
ILF3:ENSG00000129351:E16.1-E17.1|ENSG00000129351:E16.1-E17.2		exclusion	clu_21833	NewClu_7816	ENSG00000129351:E17.1	alt-3'	chr19:10793380-10793801|chr19:10793380-10793813	(-)alt-coding, (-)AA:894(ENSP00000315205)->898(ENSP00000404121)	-0.0176043	0.512348	0.91347	0.765652	0.428091	0.445696
TDRD3:ENSG00000083544:E4.1-E5.2|ENSG00000083544:E4.1-E5.1		exclusion	clu_6785	NewClu_5968	ENSG00000083544:E5.1	alt-3'	chr13:61013906-61018821|chr13:61013906-61018817	(~)AA:651(ENSP00000196169)+>651(ENSP00000367113)	0.0465541	0.570973	0.9232	0.765652	0.238438	0.191884
RP13-996F3.3:ENSG00000259472:E6.2-E8.1|ENSG00000259472:E5.2_83145786-ENSG00000255769:E5.2_82769201		exclusion	clu_56965	NewClu_6846	ENSG00000259472:E6.2|ENSG00000259472:E8.1	trans-splicing	chr15:83145511-83144340|chr15:83145786-82769201		-0.0831671	0.391111	0.891932	0.765652	0.443318	0.526485
ZNF200:ENSG00000010539:E5.3-E6.3|ENSG00000010539:E5.3-E6.2		exclusion	clu_1077	NewClu_9733	ENSG00000010539:E6.2	alt-3'	chr16:3282421-3274610|chr16:3282421-3274613	(-)alt-coding, (-)AA:394(ENSP00000380079)->395(ENSP00000405786)	0.0138326	0.823674	0.970652	0.765652	0.305468	0.291635
SLIT2:ENSG00000145147:E5.1-E6.1|ENSG00000145147:E5.1-I5.1_20283052		exclusion	clu_30256	NewClu_4388	ENSG00000145147:E6.1		chr4:20270504-20469375|chr4:20270504-20283052		0.0295473	0.319966	0.880628	0.765652	0.942488	0.91294
RAD54L:ENSG00000085999:E19.1-I19.1|ENSG00000085999:E19.1-E20.1		exclusion	clu_7161	NewClu_3071	ENSG00000085999:I19.1	intron-retention	chr1:46743652-46743653|chr1:46743652-46743744		-0.128175	0.255315	0.869386	0.765652	0.343249	0.471424
ZNF200:ENSG00000010539:E5.3-E6.2|ENSG00000010539:E5.3-E6.3		exclusion	clu_1077	NewClu_9733	ENSG00000010539:E6.2	alt-3'	chr16:3282421-3274613|chr16:3282421-3274610	(-)alt-coding, (-)AA:394(ENSP00000380079)->395(ENSP00000405786)	-0.0138326	0.823674	0.970652	0.765652	0.694532	0.708365
CTIF:ENSG00000134030:E5.1-E8.1|ENSG00000134030:E5.1-E7.1		exclusion	clu_24084	NewClu_6939	ENSG00000134030:E7.1	cassette-exon	chr18:46146116-46162985|chr18:46146116-46151560	(-)alt-coding, (-)AA:104(ENSP00000467957)->120(ENSP00000467965)	0.0610892	0.393212	0.892394	0.765652	0.64647	0.58538
BCS1L:ENSG00000074582:E5.9-E6.2|ENSG00000074582:E5.8-E6.2		exclusion	clu_5297	NewClu_4076	ENSG00000074582:E5.9	alt-5'	chr2:219526268-219526482|chr2:219526243-219526482	(-)retained_intron, (-)alt-N-terminus, (-)alt-C-terminus, (-)AA:83(ENST00000471576-PEP)->150(ENSP00000412729)|(-)ATPase_AAA_core-IPR003959, (-)BCS1_N-IPR014851, (-)P-loop_NTPase-IPR027417	-0.0060139	0.898714	0.981787	0.765652	0.856725	0.862739
ZDHHC17:ENSG00000186908:E11.2-E12.1|ENSG00000186908:E11.2-E13.1		inclusion	clu_47878	NewClu_7369	ENSG00000186908:E12.1	cassette-exon	chr12:77209799-77214838|chr12:77209799-77216186	(+)nonsense_mediated_decay, (+)alt-N-terminus, (+)alt-C-terminus, (+)AA:48(ENSP00000449836)->216(ENSP00000351913)|(+)Ankyrin_rpt-IPR002110, (+)Ankyrin_rpt-contain_dom-IPR020683, (+)HELIX, (+)MOD_RES-Phosphotyrosine, (+)REPEAT-ANK 1, (+)REPEAT-ANK 2, (+)REPEAT-ANK 3, (+)REPEAT-ANK 4, (+)REPEAT-ANK 5, (+)TURN	0.0151383	0.781111	0.964958	0.765652	0.14239	0.127252
HPS1:ENSG00000107521:E7.1-E8.1|ENSG00000107521:E7.2-E9.1		inclusion	clu_13044	NewClu_14787	ENSG00000107521:E7.2|ENSG00000107521:E8.1	alt-5'|cassette-exon	chr10:100193740-100191048|chr10:100193697-100190427	(+)alt+N+terminus, (+)alt+C+terminus, (+)AA:148(ENST00000470095+PEP)+>159(ENSP00000392462)|(+)alt-N-terminus, (+)alt-C-terminus, (+)AA:148(ENST00000470095-PEP)->159(ENSP00000392462)|(+)REPEAT+[DE]+X(4)+L+L 2, (-)REPEAT-[DE]-X(4)-L-L 3|(-)REPEAT-[DE]-X(4)-L-L 3, (+)REPEAT-[DE]-X(4)-L-L 2	0.0188346	0.825528	0.971079	0.765652	0.603428	0.584593
MROH1:ENSG00000179832:E37.1-E38.1|ENSG00000179832:E28.2-ENSG00000204771:E11.1		inclusion	clu_45329	NewClu_9934	ENSG00000179832:E37.1|ENSG00000179832:E38.1	trans-splicing	chr8:145303932-145305115|chr8:145297418-145467450		0.0380088	0.59138	0.926268	0.765652	0.408642	0.370633
TUBD1:ENSG00000108423:E3.5-E5.1|ENSG00000108423:E1.8-E8.2		inclusion	clu_13539	NewClu_6869	ENSG00000108423:E3.5|E5.1	cassette-exon	chr17:57968192-57963591|chr17:57970058-57955695	(+)alt-N-terminus, (+)AA:237(ENSP00000441757)->453(ENSP00000468518)|(+)Delta_tubulin-IPR002967, (+)Epsilon_tubulin-IPR004057, (+)NP_BIND-GTP, (+)Tubulin-IPR000217, (+)Tubulin_FtsZ_GTPase-IPR003008	0.0488217	0.601493	0.92758	0.765652	0.748664	0.699843
FAT1:ENSG00000083857:E29.3-E33.1|ENSG00000083857:E29.3-E32.1		inclusion	clu_6841	NewClu_15277	ENSG00000083857:E32.1	cassette-exon	chr4:187516843-187510374|chr4:187516843-187511557	(-)retained_intron, (-)alt+N+terminus, (-)AA:368(ENSP00000424157)+>479(ENST00000500085+PEP)|(-)DISULFID, (-)DOMAIN+EGF+like 5; calcium+binding, (-)EG+like_dom+IPR000742, (-)EGF+like_Ca+bd+IPR001881, (-)MOTIF+Nuclear localization signal, (-)MOTIF+PTB+like motif, (-)TOPO_DOM+Cytoplasmic, (-)TRANSMEM+Helical;	-0.0453715	0.340646	0.884774	0.765652	0.0887366	0.134108
HDLBP:ENSG00000115677:E2.6-E10.2|ENSG00000115677:E6.8-E10.2		inclusion	clu_16904	NewClu_678	ENSG00000115677:E6.8	cassette-exon	chr2:242254985-242207956|chr2:242212176-242207956	(~)AA:1268(ENSP00000312042)+>1268(ENSP00000375836)	-0.0255798	0.722135	0.953417	0.765652	0.636111	0.661691
PLEKHA6:ENSG00000143850:E14.2-E17.1|ENSG00000143850:E13.1-E17.1		inclusion	clu_29677	NewClu_7887	ENSG00000143850:E14.2	cassette-exon	chr1:204225930-204219742|chr1:204226481-204219742		0.0403893	0.217089	0.863468	0.765652	0.151916	0.111527
CEP63:ENSG00000182923:E1.4-E4.1|ENSG00000182923:E1.8-E4.1		inclusion	clu_46165	NewClu_11137	ENSG00000182923:E1.8	altPromoter	chr3:134204894-134214138|chr3:134205044-134214138	(+)alt-coding, (+)AA:495(ENSP00000328382)->541(ENSP00000372716)	-0.107324	0.335474	0.882881	0.765652	0.373415	0.480739
PEX7:ENSG00000112357:E7.1-E8.1|ENSG00000112357:E3.1-E11.1		inclusion	clu_15279	NewClu_14894	ENSG00000112357:E7.1|E8.1	cassette-exon	chr6:137187871-137191028|chr6:137147607-137219280		0.0433375	0.213935	0.863468	0.765652	0.894503	0.851165
PIGH:ENSG00000100564:E1.9-E2.1|ENSG00000100564:E1.9-E2.2		inclusion	clu_9631	NewClu_14989	ENSG00000100564:E2.1	alt-3'	chr14:68066741-68060669|chr14:68066741-68060664	(+)nonsense_mediated_decay, (-)truncated, (+)AA:83(ENSP00000454061)->188(ENSP00000216452)|(+)GPI-GlcNAc_Trfase_PIG-H_dom-IPR019328	0.0602095	0.319815	0.880628	0.765652	0.858371	0.798161
ZBTB45:ENSG00000119574:E3.2-E4.1|ENSG00000119574:E2.2-E4.1		exclusion	clu_18424	NewClu_738	ENSG00000119574:E3.2	altPromoter	chr19:59030630-59029040|chr19:59031109-59029040	(~)AA:511(ENSP00000469089)->511(ENSP00000346603)	-0.0258662	0.409205	0.892401	0.765657	0.115319	0.141185
TUFT1:ENSG00000143367:E3.1-E4.2|ENSG00000143367:E1.4-E4.2		exclusion	clu_29291	NewClu_10120	ENSG00000143367:E3.1	cassette-exon	chr1:151534641-151535061|chr1:151512902-151535061	(-)alt-coding, (-)AA:335(ENSP00000376476)->390(ENSP00000357842)|(-)COILED	-0.0353319	0.223138	0.863468	0.765657	0.0196078	0.0549397
GAB1:ENSG00000109458:E14.2-E15.1|ENSG00000109458:E14.2-E16.1		exclusion	clu_14024	NewClu_13259	ENSG00000109458:E15.1	cassette-exon	chr4:144361535-144378833|chr4:144361535-144380538	(-)alt-coding, (-)AA:694(ENSP00000262994)->724(ENSP00000262995)|(+)COMPBIAS-Pro-rich	-0.0262773	0.206858	0.859796	0.765657	0.0980924	0.12437
SLC38A3:ENSG00000188338:I14.1-E15.1|ENSG00000188338:E14.1-E15.1		exclusion	clu_48376	NewClu_4353	ENSG00000188338:I14.1	intron-retention	chr3:50257312-50257313|chr3:50256380-50257313		-0.00890267	0.828648	0.971827	0.765657	0.0713141	0.0802168
C14orf37:ENSG00000139971:I8.1_58544802-E9.1|ENSG00000139971:E8.1-E9.1		exclusion	clu_27809	NewClu_11035	ENSG00000139971:I8.1_58544802		chr14:58544802-58478868|chr14:58563442-58478868		-0.113252	0.339913	0.884774	0.765657	0.0498575	0.163109
RNF217:ENSG00000146373:E11.1-I11.1|ENSG00000146373:E11.1-E12.1		exclusion	clu_30791	NewClu_11283	ENSG00000146373:I11.1	intron-retention	chr6:125398004-125398005|chr6:125398004-125402582		-0.00453398	0.93514	0.986981	0.765657	0.0347222	0.0392562
ERAP1:ENSG00000164307:E2.3-E4.1|ENSG00000164307:E2.3-E4.2		exclusion	clu_38243	NewClu_4643	ENSG00000164307:E4.1	alt-3'	chr5:96143563-96139646|chr5:96143563-96139642		-0.0635235	0.315842	0.880324	0.765657	0.819068	0.882592
CENPK:ENSG00000123219:E1.7-E3.1|ENSG00000123219:E2.1_64858863-E3.1		exclusion	clu_19684	NewClu_7013	ENSG00000123219:E2.1.64858863	cassette-exon	chr5:64858925-64857391|chr5:64858863-64857391		0.0390614	0.260127	0.869386	0.765657	0.902279	0.863218
PIN1:ENSG00000127445:E1.7-E5.1|ENSG00000127445:E1.7-E3.3		inclusion	clu_21077	NewClu_3630	ENSG00000127445:E3.3	cassette-exon	chr19:9946078-9949112|chr19:9946078-9947499	(-)alt+N+terminus, (-)alt+C+terminus, (-)AA:45(ENST00000590540+PEP)+>163(ENSP00000466962)|(-)DOMAIN+PpiC, (-)DOMAIN+WW, (-)HELIX, (-)MOD_RES+N6+acetyllysine, (-)MOD_RES+Phosphoserine, (-)MOD_RES+Phosphoserine; by DAPK1, (-)PPIase_PpiC+IPR000297, (-)STRAND, (-)TURN, (-)WW_dom+IPR001202	-0.0121277	0.892717	0.979963	0.765657	0.637324	0.649451
SLC37A3:ENSG00000157800:E12.3-E13.1|ENSG00000157800:E12.3-E13.6		inclusion	clu_34871	NewClu_13022	ENSG00000157800:E13.1	alt-3'	chr7:140051862-140051769|chr7:140051862-140051251	(+)nonsense_mediated_decay, (+)nonsense_mediated_decay, (+)alt-N-terminus, (+)AA:125(ENSP00000419701)->150(ENSP00000417449)|(+)MFS-IPR011701, (+)MFS_dom-IPR020846, (+)MFS_dom_general_subst_transpt-IPR016196, (+)TRANSMEM-Helical;	0.0119521	0.763008	0.961324	0.765657	0.0687884	0.0568363
S100A13:ENSG00000189171:E4.3-E5.1|ENSG00000189171:E4.3-E6.2		inclusion	clu_48645	NewClu_14862	ENSG00000189171:E5.1	alt-C-term	chr1:153604510-153604301|chr1:153604510-153603587	(+)alt-N-terminus, (+)alt-C-terminus, (+)AA:55(ENST00000484413-PEP)->67(ENST00000469931-PEP)	0.0477311	0.392969	0.892394	0.765657	0.101569	0.0538383
DAZAP2:ENSG00000183283:E4.3-E4.7|ENSG00000183283:E3.2-I4.1		inclusion	clu_46345	NewClu_4268	ENSG00000183283:E4.3|ENSG00000183283:E4.7		chr12:51634713-51634780|chr12:51634245-51636114		0.0261912	0.649564	0.937446	0.765657	0.226595	0.200404
BMS1P1:ENSG00000204177:E4.1-E5.2|ENSG00000204177:E3.1-E10.1		inclusion	clu_51510	NewClu_175	ENSG00000204177:E4.1|E5.2	cassette-exon	chr10:46754679-46753788|chr10:46758554-46740604		0.0507162	0.459557	0.903376	0.765657	0.946429	0.895712
RP11-1212A22.1:ENSG00000205746:I1.1-E16.1|ENSG00000205746:I1.1_18478051-E16.1		inclusion	clu_52241	NewClu_15067	ENSG00000205746:I1.1	intron-retention	chr16:18453309-18453308|chr16:18478051-18438140		0.0229514	0.392106	0.892394	0.765657	0.0277778	0.00482643
PDLIM7:ENSG00000196923:E6.1-E7.1|ENSG00000196923:E6.1-E7.5		inclusion	clu_49426	NewClu_2165	ENSG00000196923:E7.1	alt-3'	chr5:176917871-176917594|chr5:176917871-176916833	(+)truncated, (-)AA:222(ENSP00000347776)->457(ENSP00000348099)|(-)DOMAIN-LIM zinc-binding 1, (-)DOMAIN-LIM zinc-binding 2, (-)DOMAIN-LIM zinc-binding 3, (-)MOD_RES-Phosphoserine, (-)Znf_LIM-IPR001781	0.0484724	0.581897	0.924791	0.765657	0.811929	0.763457
ZNF16:ENSG00000170631:E4.1-E5.2|ENSG00000170631:E4.3-E5.2		inclusion	clu_41985	NewClu_4677	ENSG00000170631:E4.3	alt-5'	chr8:146171397-146157976|chr8:146171299-146157976		-0.0748239	0.300654	0.87441	0.765657	0.857666	0.93249
ADHFE1:ENSG00000147576:E11.6-E12.1|ENSG00000147576:I11.1-E12.1		inclusion	clu_31233	NewClu_7908	ENSG00000147576:E11.6	intron-retention	chr8:67366392-67369052|chr8:67369051-67369052		-0.0431207	0.125086	0.844298	0.765657	0.938369	0.98149
MGAT1:ENSG00000131446:E4.3-E5.1|ENSG00000131446:E3.7-E5.1		inclusion	clu_22839	NewClu_9529	ENSG00000131446:E4.3	altPromoter	chr5:180236634-180236076|chr5:180237040-180236076		0.0134781	0.769805	0.963155	0.765904	0.235363	0.221885
PER1:ENSG00000179094:E1.4-E4.1|ENSG00000179094:E3.3-E4.1		exclusion	clu_45170	NewClu_12652	ENSG00000179094:E3.3	alt-C-term	chr17:8059625-8054163|chr17:8055655-8054163	(-)retained_intron, (+)truncated, (-)AA:117(ENSP00000462546)->294(ENST00000579065-PEP)|(-)COMPBIAS-Ser-rich, (-)DOMAIN-PAS 1, (-)PAS-IPR000014	0.0272635	0.462895	0.904525	0.76616	0.137332	0.110068
HIST2H4B:ENSG00000182217:E1.3-E2.1|ENSG00000182217:E1.4-E2.1		inclusion	clu_45913	NewClu_7362	ENSG00000182217:E1.4	alt-5'	chr1:149832268-149831245|chr1:149831516-149831245	(~)AA:103(ENSP00000358153)+>103(ENSP00000376663)	-0.124581	0.220358	0.863468	0.76616	0.167993	0.292574
NCAPH:ENSG00000121152:E13.2-E14.1|ENSG00000121152:E13.2-E14.2		inclusion	clu_19071	NewClu_5829	ENSG00000121152:E14.1	alt-3'	chr2:97030329-97031614|chr2:97030329-97031707	(+)alt-N-terminus, (+)AA:182(ENSP00000415162)->605(ENSP00000400774)|(-)Condensin_barren_su2-IPR022816, (+)Condensin_barren_su2-IPR022816, (+)MOD_RES-Phosphoserine, (+)MOD_RES-Phosphothreonine	0.0296248	0.401861	0.892401	0.766441	0.917172	0.887547
MYO19:ENSG00000141140:E28.2-E29.2|ENSG00000141140:E28.2-I28.1		inclusion	clu_28340	NewClu_13887	ENSG00000141140:E29.2	intron-retention	chr17:34854919-34854403|chr17:34854919-34854918		-0.0347731	0.5526	0.921096	0.766456	0.906652	0.941425
DUSP18:ENSG00000167065:I1.2-E4.1|ENSG00000167065:E3.1-E4.1		inclusion	clu_40110	NewClu_5953	ENSG00000167065:I1.2		chr22:31062794-31060067|chr22:31060942-31060067		-0.0412091	0.603686	0.928465	0.766456	0.0889655	0.130175
TMEM170A:ENSG00000166822:E5.2-I6.2|ENSG00000166822:E5.3-E6.1		inclusion	clu_39935	NewClu_14524	ENSG00000166822:E5.2|ENSG00000166822:I6.2		chr16:75485636-75481586|chr16:75485567-75481586		-0.00783094	0.928608	0.986252	0.766456	0.462813	0.470644
TMEM170A:ENSG00000166822:E5.3-E6.1|ENSG00000166822:E5.2-I6.2		inclusion	clu_39935	NewClu_14524	ENSG00000166822:E5.3|ENSG00000166822:E6.1		chr16:75485567-75481586|chr16:75485636-75481586		0.00783094	0.928608	0.986252	0.766456	0.537187	0.529356
TBX5:ENSG00000089225:E2.1-E3.2|ENSG00000089225:E1.2-E3.2		inclusion	clu_7754	NewClu_15242	ENSG00000089225:E2.1	alt-C-term	chr12:114843433-114841741|chr12:114845619-114841741	(~)AA:518(ENSP00000309913)->518(ENSP00000384152)	0.0934538	0.396042	0.892401	0.766548	0.499014	0.40556
PPIL2:ENSG00000100023:E26.5-E27.4|ENSG00000100023:E26.5-I26.1		exclusion	clu_8963	NewClu_14210	ENSG00000100023:E27.4	intron-retention	chr22:22049785-22051036|chr22:22049785-22049786		0.00940418	0.705612	0.949173	0.766582	0.101724	0.0923195
ZFP62:ENSG00000196670:I1.1_180288074-E3.1|ENSG00000196670:E2.2-E3.1		exclusion	clu_49242	NewClu_2818	ENSG00000196670:I1.1_180288074		chr5:180288074-180279060|chr5:180287528-180279060		0.0240862	0.623388	0.932278	0.766584	0.0825653	0.0584791
TASP1:ENSG00000089123:E10.1-E11.1|ENSG00000089123:E4.1-E12.1		exclusion	clu_7710	NewClu_5582	ENSG00000089123:E10.1|E11.1	cassette-exon	chr20:13550154-13539761|chr20:13604093-13514788		-0.0411966	0.569456	0.922835	0.766584	0.901709	0.942906
STAMBPL1:ENSG00000138134:E4.3-E5.2|ENSG00000138134:E1.2-E5.2		exclusion	clu_26838	NewClu_2700	ENSG00000138134:E4.3	cassette-exon	chr10:90654105-90661413|chr10:90640395-90661413	(+)alt-N-terminus, (+)AA:330(BX649096-PEP)->436(ENSP00000360994)|(+)MOD_RES-Phosphoserine	-0.0171133	0.753826	0.959391	0.766584	0.0587414	0.0758547
TLK1:ENSG00000198586:E10.1-E12.1|ENSG00000198586:E9.1-E12.1		exclusion	clu_50675	NewClu_1154	ENSG00000198586:E10.1	cassette-exon	chr2:171938150-171917666|chr2:171939291-171917666	(+)nonsense_mediated_decay, (+)nonsense_mediated_decay, (-)truncated, (+)AA:116(ENSP00000352810)->413(ENSP00000387313)|(+)COILED, (+)MOD_RES-Phosphoserine	-0.0225488	0.479685	0.907163	0.766584	0.0509909	0.0735397
CEP170:ENSG00000143702:E11.4-E11.6|ENSG00000143702:E11.4-E14.1		inclusion	clu_29575	NewClu_14056	ENSG00000143702:E11.6	cassette-exon	chr1:243349561-243349374|chr1:243349561-243336148		0.0304455	0.450331	0.899781	0.766584	0.67373	0.643285
S100A13:ENSG00000189171:I5.1-E6.1|ENSG00000189171:E4.3-E6.2		inclusion	clu_48645	NewClu_14862	ENSG00000189171:I5.1|ENSG00000189171:E6.1	intron-retention	chr1:153603837-153603836|chr1:153604510-153603587		0.0772687	0.249211	0.869386	0.766584	0.10548	0.0282118
TRMT11:ENSG00000066651:E10.1-E14.1|ENSG00000066651:I13.1-E14.1		inclusion	clu_3991	NewClu_968	ENSG00000066651:E10.1	intron-retention	chr6:126329618-126332399|chr6:126332398-126332399		-0.0549858	0.70558	0.949173	0.766584	0.704691	0.759677
THOC5:ENSG00000100296:E13.1-E14.1|ENSG00000100296:E12.2-E14.1		exclusion	clu_9304	NewClu_13375	ENSG00000100296:E13.1	cassette-exon	chr22:29927067-29925228|chr22:29927820-29925228	(+)nonsense_mediated_decay, (+)alt-C-terminus, (+)AA:343(ENSP00000416500)->683(ENSP00000380970)|(+)MOD_RES-Phosphothreonine, (+)THO_Thoc5-IPR019163, (-)THO_Thoc5-IPR019163	-0.0129034	0.606969	0.928903	0.766588	0.154339	0.167242
BCORL1:ENSG00000085185:E4.1-E5.1|ENSG00000085185:E4.1-E6.1		exclusion	clu_6986	NewClu_11067	ENSG00000085185:E5.1	cassette-exon	chrX:129139293-129144484|chrX:129139293-129146554		-0.0591728	0.520907	0.914754	0.766592	0.236387	0.29556
TMEM116:ENSG00000198270:E2.8-E3.1|ENSG00000198270:E1.11-E3.1		exclusion	clu_50499	NewClu_7261	ENSG00000198270:E2.8	cassette-exon	chr12:112443406-112443107|chr12:112450806-112443107	(-)retained_intron, (-)alt-C-terminus, (-)AA:87(ENST00000550020-PEP)->106(ENSP00000449774)|(-)GCR1-cAMP_receptor-IPR022343	-0.0160129	0.634199	0.934027	0.766612	0.0545887	0.0706016
SELO:ENSG00000073169:E2.2-E3.3|ENSG00000073169:E2.2_50644891-E3.3		exclusion	clu_5140	NewClu_1030	ENSG00000073169:E2.2.50644891	alt-5'	chr22:50644949-50646965|chr22:50644891-50646965		-0.142953	0.214677	0.863468	0.766704	0.666591	0.809545
hsa-mir-133a-1:ENSG00000265142:I1.1-E2.1|ENSG00000265142:E1.3-E2.1		inclusion	clu_57395	NewClu_2253	ENSG00000265142:I1.1	intron-retention	chr18:19410756-19410755|chr18:19411283-19410755		0.00581329	0.884603	0.978826	0.766704	0.063254	0.0574407
SP2:ENSG00000167182:E1.1-E3.1|ENSG00000167182:E2.1-E3.1		inclusion	clu_40167	NewClu_15201	ENSG00000167182:E2.1	altPromoter	chr17:45973659-45992678|chr17:45975293-45992678		-0.000658059	0.993269	0.998497	0.766704	0.509145	0.509803
CCNL2:ENSG00000221978:E6.4-E6.10|ENSG00000221978:E5.2-E6.17		inclusion	clu_53142	NewClu_15031	ENSG00000221978:E6.4|ENSG00000221978:E6.10	cassette-exon	chr1:1328059-1326955|chr1:1328776-1326245		0.00682445	0.888561	0.979012	0.766704	0.0663284	0.0595039
PLK4:ENSG00000142731:E5.1-E6.2|ENSG00000142731:E5.2-E6.2		inclusion	clu_29002	NewClu_10930	ENSG00000142731:E5.2	alt-5'	chr4:128807781-128808551|chr4:128807883-128808551	(+)alt-coding, (+)AA:909(ENSP00000423412)->970(ENSP00000270861)	-0.0520058	0.336945	0.883279	0.766704	0.0686043	0.12061
RBPMS:ENSG00000157110:E16.4-E18.1|ENSG00000157110:E16.4-E21.4		inclusion	clu_34629	NewClu_12948	ENSG00000157110:E18.1	cassette-exon	chr8:30402141-30404809|chr8:30402141-30416404	(+)alt-C-terminus, (+)AA:196(ENSP00000318102)->219(ENSP00000340176)	0.0186247	0.522356	0.915325	0.766704	0.507324	0.488699
E2F8:ENSG00000129173:E12.3-E13.1|ENSG00000129173:E12.3-E13.1_19247091		exclusion	clu_21736	NewClu_12238	ENSG00000129173:E13.1	alt-3'	chr11:19247279-19247162|chr11:19247279-19247091		-0.0337996	0.721709	0.953417	0.766764	0.890302	0.924102
TNK2:ENSG00000061938:E16.2-E17.2|ENSG00000061938:E14.1-E17.2		exclusion	clu_3424	NewClu_10020	ENSG00000061938:E16.2	cassette-exon	chr3:195608922-195606046|chr3:195610028-195606046	(-)retained_intron, (-)alt-N-terminus, (-)alt-C-terminus, (-)AA:280(ENST00000464041-PEP)->528(ENSP00000323216)|(-)ACT_SITE-Proton acceptor, (-)Cdc42_binding_dom_like-IPR015116, (-)DOMAIN-CRIB, (-)DOMAIN-Protein kinase, (-)DOMAIN-SH3, (-)HELIX, (-)Kinase-like_dom-IPR011009, (-)MOD_RES-Phosphotyrosine; by SRC and autocatalysis, (-)Prot_kinase_cat_dom-IPR000719, (-)SH3_domain-IPR001452, (-)STRAND, (-)Ser-Thr/Tyr_kinase_cat_dom-IPR001245, (-)Ser/Thr_dual-sp_kinase_dom-IPR002290, (-)TURN, (-)Tyr_kinase_cat_dom-IPR020635	-0.102332	0.191353	0.856938	0.766817	0.71751	0.819842
ATP10D:ENSG00000145246:I24.1-E25.1|ENSG00000145246:E24.1-E25.1		exclusion	clu_30355	NewClu_15196	ENSG00000145246:I24.1	intron-retention	chr4:47593058-47593059|chr4:47589223-47593059		-0.0187547	0.659424	0.938818	0.766817	0.0682878	0.0870426
LRRFIP2:ENSG00000093167:E15.1-E16.1|ENSG00000093167:E11.1-E25.1		exclusion	clu_8419	NewClu_8716	ENSG00000093167:E15.1|E16.1	cassette-exon	chr3:37156545-37154471|chr3:37170554-37138151	(-)alt-coding, (-)AA:400(ENSP00000346349)->721(ENSP00000392217)|(+)Leu-rich_rep_flightless-int_pr-IPR019139, (-)COILED, (-)COMPBIAS-Ser-rich, (-)Leu-rich_rep_flightless-int_pr-IPR019139, (-)MOD_RES-Phosphoserine, (-)REGION-DVL3-binding, (-)bHLH_dom-IPR011598	-0.0320996	0.651293	0.937446	0.766817	0.367161	0.399261
SULT1C4:ENSG00000198075:E2.3-E3.1|ENSG00000198075:E2.1-E4.1		exclusion	clu_50340	NewClu_15614	ENSG00000198075:E2.3|ENSG00000198075:E3.1	alt-5'|cassette-exon	chr2:108998938-108999549|chr2:108998343-108999872	(-)alt-coding, (-)AA:227(ENSP00000387225)->302(ENSP00000272452)|(+)P-loop_NTPase-IPR027417, (+)Sulfotransferase_dom-IPR000863, (-)ACT_SITE-Proton acceptor, (-)BINDING-PAPS, (-)HELIX, (-)P-loop_NTPase-IPR027417, (-)REGION-Substrate binding, (-)STRAND, (-)Sulfotransferase_dom-IPR000863	-0.0289474	0.348124	0.884947	0.766817	0.00392157	0.032869
SCYL3:ENSG00000000457:E12.2-E14.1|ENSG00000000457:E13.1-E14.1		inclusion	clu_16	NewClu_4636	ENSG00000000457:E13.1	cassette-exon	chr1:169828182-169824105|chr1:169824937-169824105	(+)alt-coding, (+)AA:688(ENSP00000356745)->742(ENSP00000356744)|(+)MOD_RES-Phosphoserine	-0.0311858	0.709978	0.950284	0.766817	0.687419	0.718605
ARFIP2:ENSG00000132254:E2.8-E3.2|ENSG00000132254:E2.10-I2.1		inclusion	clu_23162	NewClu_9323	ENSG00000132254:E2.8|ENSG00000132254:E3.2	intron-retention	chr11:6501202-6500488|chr11:6500823-6500822		-0.114034	0.156572	0.84796	0.766817	0.702728	0.816762
ANKRD42:ENSG00000137494:E5.1-E7.1|ENSG00000137494:E5.1-E6.1		inclusion	clu_26310	NewClu_10843	ENSG00000137494:E6.1	cassette-exon	chr11:82922472-82935897|chr11:82922472-82923695		-0.147062	0.29297	0.874267	0.766817	0.257771	0.404833
MAP3K12:ENSG00000139625:I5.2-I8.1|ENSG00000139625:I5.2-I9.2		inclusion	clu_27658	NewClu_11027	ENSG00000139625:I8.1	intron-retention	chr12:53879101-53879100|chr12:53879101-53878998		0.042772	0.444861	0.898297	0.766817	0.0660636	0.0232916
TMEM139:ENSG00000178826:E2.11-E4.1|ENSG00000178826:E2.11-E5.2		exclusion	clu_45067	NewClu_3427	ENSG00000178826:E4.1	cassette-exon	chr7:142982538-142983034|chr7:142982538-142983517	(-)alt-N-terminus, (-)AA:73(ENST00000471161-PEP)->216(ENSP00000352284)|(-)SIGNAL, (-)TOPO_DOM-Cytoplasmic, (-)TOPO_DOM-Extracellular, (-)TRANSMEM-Helical;	-0.0541638	0.182096	0.853256	0.766819	0.133806	0.18797
SLC6A2:ENSG00000103546:E14.2-E15.1|ENSG00000103546:E12.1-E15.1		inclusion	clu_11250	NewClu_2844	ENSG00000103546:E14.2	cassette-exon	chr16:55734218-55735775|chr16:55732480-55735775		0.0380272	0.410508	0.892401	0.766819	0.929821	0.891794
DZIP1L:ENSG00000158163:E7.2-E8.2|ENSG00000158163:I7.1-E8.1		exclusion	clu_34985	NewClu_12996	ENSG00000158163:E7.2|ENSG00000158163:E8.2	intron-retention	chr3:137811225-137807349|chr3:137807743-137807742		0.0072425	0.86501	0.975903	0.766867	0.937528	0.930285
TMEM110-MUSTN1:ENSG00000248592:E4.1-I4.1_52881564|ENSG00000248592:E4.1-E5.1		exclusion	clu_55656	NewClu_12042	ENSG00000248592:I4.1_52881564		chr3:52883808-52881564|chr3:52883808-52878957		-0.0623299	0.340251	0.884774	0.766867	0.0507692	0.113099
TADA2B:ENSG00000173011:E2.11-E4.2|ENSG00000173011:I3.1-E4.1		exclusion	clu_43086	NewClu_11586	ENSG00000173011:E2.11|ENSG00000173011:E4.2	intron-retention	chr4:7045576-7055789|chr4:7055619-7055620		0.0479787	0.353255	0.885847	0.766867	0.947096	0.899117
SLAIN1:ENSG00000139737:E4.2-E8.1|ENSG00000139737:E4.2-E9.1		exclusion	clu_27755	NewClu_5515	ENSG00000139737:E8.1	cassette-exon	chr13:78293806-78317151|chr13:78293806-78318418	(-)alt-C-terminus, (-)AA:205(ENSP00000393990)->228(ENSP00000403049)	-0.0953958	0.228489	0.864826	0.766867	0.255536	0.350932
SLC11A2:ENSG00000110911:I22.1-E23.1|ENSG00000110911:E22.1-E23.1		inclusion	clu_14580	NewClu_14495	ENSG00000110911:I22.1	intron-retention	chr12:51373842-51373841|chr12:51375422-51373841		0.111268	0.284216	0.873138	0.766867	0.896947	0.78568
MTMR10:ENSG00000166912:E7.2-E8.1|ENSG00000166912:E7.2-E9.1		inclusion	clu_40032	NewClu_3699	ENSG00000166912:E8.1	cassette-exon	chr15:31260123-31258243|chr15:31260123-31253276	(-)nonsense_mediated_decay, (+)truncated, (-)AA:190(ENSP00000457781)->777(ENSP00000402537)|(-)COMPBIAS-Poly-Gly, (-)DOMAIN-Myotubularin phosphatase, (-)Myotub-related-IPR010569, (-)Myotubularin_assoc-IPR022587	0.0108767	0.892842	0.979963	0.766867	0.147733	0.136856
BCKDHB:ENSG00000083123:E15.2-I15.1|ENSG00000083123:E15.2-E16.1		inclusion	clu_6723	NewClu_3115	ENSG00000083123:I15.1	intron-retention	chr6:81053529-81053530|chr6:81053529-81055692	(~)AA:392(ENSP00000348880)->392(ENSP00000318351)	0.00864973	0.93637	0.987031	0.766867	0.339144	0.330494
ATXN2:ENSG00000204842:E28.2-E29.1|ENSG00000204842:E26.4-E29.1		inclusion	clu_51930	NewClu_13752	ENSG00000204842:E28.2	cassette-exon	chr12:111891481-111890644|chr12:111893833-111890644	(+)alt-N-terminus, (+)alt-C-terminus, (+)AA:424(ENSP00000373806)->1050(ENSP00000373805)|(+)COMPBIAS-Pro-rich, (+)LSM_dom-IPR010920, (+)LsmAD_domain-IPR009604, (+)MOD_RES-Phosphoserine, (+)MOD_RES-Phosphothreonine	0.00326585	0.953876	0.990681	0.766867	0.669622	0.666356
DNM2:ENSG00000079805:E29.2-E30.2|ENSG00000079805:E29.2-E30.1		inclusion	clu_6318	NewClu_5640	ENSG00000079805:E30.1	alt-3'	chr19:10941054-10941657|chr19:10941054-10941654	(+)alt-coding, (+)AA:869(ENSP00000468734)->870(ENSP00000347890)|(+)COMPBIAS-Pro-rich	-0.0597564	0.302344	0.875177	0.766867	0.202905	0.262662
EP400:ENSG00000183495:E36.1-E37.1|ENSG00000183495:E2.1_132446436-ENSG00000185684:E6.13_132589805		inclusion	clu_46400	NewClu_4569	ENSG00000183495:E36.1|ENSG00000183495:E37.1	trans-splicing	chr12:132528856-132529216|chr12:132446436-132589805		0.00912314	0.898354	0.981787	0.766867	0.928696	0.919573
C14orf159:ENSG00000133943:E16.8-E17.1|ENSG00000133943:E16.6-E17.1		exclusion	clu_24046	NewClu_6627	ENSG00000133943:E16.8	alt-5'	chr14:91636545-91639633|chr14:91636530-91639633	(+)alt-coding, (+)AA:581(ENSP00000430137)->616(ENSP00000428974)|(+)DUF1445-IPR009906, (+)UPF0317_mt-IPR017135, (-)DUF1445-IPR009906, (-)UPF0317_mt-IPR017135	-0.024695	0.294955	0.874267	0.766909	0.917955	0.94265
LRRFIP2:ENSG00000093167:E23.1-E24.2|ENSG00000093167:E11.1-E25.1		exclusion	clu_8419	NewClu_8716	ENSG00000093167:E23.1|E24.2	cassette-exon	chr3:37146946-37144504|chr3:37170554-37138151	(-)alt-coding, (-)AA:400(ENSP00000346349)->721(ENSP00000392217)|(+)Leu-rich_rep_flightless-int_pr-IPR019139, (-)COILED, (-)COMPBIAS-Ser-rich, (-)Leu-rich_rep_flightless-int_pr-IPR019139, (-)MOD_RES-Phosphoserine, (-)REGION-DVL3-binding, (-)bHLH_dom-IPR011598	-0.0321408	0.40877	0.892401	0.766909	0.165412	0.197553
PRKD2:ENSG00000105287:E20.1-I20.1|ENSG00000105287:E20.1-E21.1		exclusion	clu_12018	NewClu_8238	ENSG00000105287:I20.1	intron-retention	chr19:47178290-47178289|chr19:47178290-47177992		-0.0174102	0.818448	0.970154	0.766909	0.0555556	0.0729658
ACE2:ENSG00000130234:E15.1-E16.2|ENSG00000130234:E13.1-E16.2		inclusion	clu_22137	NewClu_13019	ENSG00000130234:E15.1	cassette-exon	chrX:15585849-15584492|chrX:15590324-15584492		0.0252198	0.564039	0.922835	0.766909	0.947233	0.922013
FRMD4B:ENSG00000114541:E38.1-I39.1_69222284|ENSG00000114541:E38.1-E40.1		inclusion	clu_16236	NewClu_12499	ENSG00000114541:I39.1_69222284		chr3:69225675-69222284|chr3:69225675-69221132		0.029459	0.320242	0.880628	0.766909	0.116692	0.0872331
ABCD4:ENSG00000119688:E5.1-E6.1|ENSG00000119688:E4.1-E6.1		inclusion	clu_18503	NewClu_8741	ENSG00000119688:E5.1	cassette-exon	chr14:74764633-74763152|chr14:74766251-74763152	(+)nonsense_mediated_decay, (+)alt-N-terminus, (+)alt-C-terminus, (+)AA:39(ENSP00000451521)->205(ENSP00000451770)|(+)ABC_Ald_N-IPR010509, (+)ABC_transptrTM_dom_typ1-IPR011527, (+)TRANSMEM-Helical;	0.000971853	0.982023	0.996724	0.766909	0.855338	0.854366
C9orf142:ENSG00000148362:E1.12-E1.14|ENSG00000148362:E1.12-E1.14_139887545		inclusion	clu_31487	NewClu_2679	ENSG00000148362:E1.14	alt-3'	chr9:139887426-139887505|chr9:139887426-139887545		0.0647133	0.259993	0.869386	0.766909	0.906049	0.841336
SBF2:ENSG00000133812:E3.1_10066137-E4.2|ENSG00000133812:E2.2-E4.2		inclusion	clu_23995	NewClu_10055	ENSG00000133812:E3.1.10066137	cassette-exon	chr11:10066137-10064528|chr11:10215449-10064528		0.0398284	0.410596	0.892401	0.766909	0.0520833	0.0122549
HARS:ENSG00000170445:E7.3-E8.1|ENSG00000170445:E7.2-E8.1		inclusion	clu_41874	NewClu_6141	ENSG00000170445:E7.3	alt-5'	chr5:140058587-140057600|chr5:140058647-140057600	(+)alt-coding, (+)AA:489(ENSP00000387893)->509(ENSP00000425634)|(-)HisRS/HisZ-IPR004516, (+)His-tRNA-ligase-IPR015807, (+)HisRS/HisZ-IPR004516, (+)STRAND, (+)aa-tRNA-synt_IIb_cons-dom-IPR002314, (+)aa-tRNA-synth_II-IPR006195	0.0058281	0.802057	0.968766	0.766932	0.929412	0.923584
PSMC3IP:ENSG00000131470:E5.1-I5.1|ENSG00000131470:E2.1-I6.2		inclusion	clu_22854	NewClu_1425	ENSG00000131470:E5.1|ENSG00000131470:I5.1	intron-retention	chr17:40726334-40726333|chr17:40729231-40726228		0.0178261	0.789439	0.966583	0.767091	0.0628261	0.045
SNCAIP:ENSG00000064692:E3.6-E7.1|ENSG00000064692:E2.4-E7.1		inclusion	clu_3654	NewClu_9021	ENSG00000064692:E3.6	altPromoter	chr5:121647979-121726784|chr5:121647477-121726784	(~)nonsense_mediated_decay, (~)nonsense_mediated_decay, (~)AA:66(ENSP00000426526)->66(ENSP00000424338)	0.0516165	0.472643	0.906598	0.767152	0.594597	0.54298
PROSC:ENSG00000147471:E3.1-E4.2|ENSG00000147471:E3.1-E3.3		inclusion	clu_31194	NewClu_14341	ENSG00000147471:E4.2	cassette-exon	chr8:37623873-37630273|chr8:37623873-37624000		-0.0396471	0.0738108	0.813023	0.767165	0.885747	0.925395
CELF1:ENSG00000149187:E7.1-E8.2|ENSG00000149187:E4.2-E10.2		exclusion	clu_31771	NewClu_10465	ENSG00000149187:E7.1|E8.2	cassette-exon	chr11:47522413-47521156|chr11:47546076-47510576		-0.0254751	0.70699	0.949738	0.767206	0.370637	0.396112
NAAA:ENSG00000138744:E8.1-E9.1|ENSG00000138744:E8.1-E14.1		inclusion	clu_27232	NewClu_7988	ENSG00000138744:E9.1	cassette-exon	chr4:76841062-76839942|chr4:76841062-76832506	(+)alt-C-terminus, (+)AA:323(ENSP00000382420)->359(ENSP00000286733)|(+)Acid_ceramidase-like-IPR016699	0.0372878	0.380546	0.891525	0.767206	0.912548	0.875261
DMXL1:ENSG00000172869:E34.1-E35.1|ENSG00000172869:E34.1-I34.1_118514270		inclusion	clu_42992	NewClu_165	ENSG00000172869:E35.1		chr5:118513939-118525403|chr5:118513939-118514270		-0.0437357	0.411295	0.892401	0.767206	0.84978	0.893516
AK9:ENSG00000155085:E2.2-E4.1|ENSG00000155085:E1.2-E4.1		inclusion	clu_33883	NewClu_5313	ENSG00000155085:E2.2	cassette-exon	chr6:110011675-109996959|chr6:110012350-109996959	(-)alt-C-terminus, (-)AA:259(ENSP00000436325)->421(ENSP00000285397)|(-)COMPBIAS-Glu-rich, (-)P-loop_NTPase-IPR027417, (-)REGION-Adenylate kinase 1	0.0893379	0.405593	0.892401	0.767297	0.247799	0.158461
CACNB2:ENSG00000165995:E6.2-E8.1|ENSG00000165995:E3.1-E8.1		inclusion	clu_39353	NewClu_2056	ENSG00000165995:E6.2	altPromoter	chr10:18629906-18690853|chr10:18439904-18690853	(-)alt-N-terminus, (-)AA:606(ENSP00000366546)->632(ENSP00000282343)	0.0802572	0.317705	0.880501	0.767393	0.308894	0.228637
NKTR:ENSG00000114857:E11.2-I11.1|ENSG00000114857:E11.1-E12.2		inclusion	clu_16367	NewClu_11864	ENSG00000114857:E11.2|ENSG00000114857:I11.1	intron-retention	chr3:42674604-42674605|chr3:42674315-42675072		0.0225595	0.774979	0.964305	0.767393	0.0660377	0.0434783
MATR3:ENSG00000015479:I7.1-E8.1|ENSG00000015479:E6.1-E14.1		exclusion	clu_1474	NewClu_14633	ENSG00000015479:I7.1|ENSG00000015479:E8.1	intron-retention	chr5:138618427-138618428|chr5:138614818-138642928		-0.00360918	0.934473	0.986776	0.767606	0.0505379	0.054147
CPEB4:ENSG00000113742:E6.1-E8.1|ENSG00000113742:E4.1-E8.1		inclusion	clu_15932	NewClu_5872	ENSG00000113742:E6.1	cassette-exon	chr5:173359503-173371970|chr5:173337607-173371970	(+)alt-coding, (+)AA:322(ENSP00000427990)->339(ENSP00000430345)	0.00119536	0.985323	0.997396	0.767639	0.419279	0.418083
HDGFRP2:ENSG00000167674:I16.1-E17.1|ENSG00000167674:E16.1-E18.2		inclusion	clu_40449	NewClu_10285	ENSG00000167674:I16.1|ENSG00000167674:E17.1	intron-retention	chr19:4501473-4501474|chr19:4501329-4501923		0.0282564	0.349857	0.885573	0.767647	0.0563216	0.0280652
SOCS4:ENSG00000180008:E1.3-E4.1|ENSG00000180008:E1.3-E3.1		exclusion	clu_45382	NewClu_196	ENSG00000180008:E3.1	cassette-exon	chr14:55494189-55509670|chr14:55494189-55498581		0.0959001	0.219146	0.863468	0.767691	0.652355	0.556454
CAV2:ENSG00000105971:E24.3-E25.1|ENSG00000105971:E23.4-E25.1		inclusion	clu_12437	NewClu_13782	ENSG00000105971:E24.3	cassette-exon	chr7:116140501-116146025|chr7:116139985-116146025		0.0156963	0.544968	0.920648	0.767691	0.892898	0.877202
OBSCN:ENSG00000154358:E104.1-E105.1|ENSG00000154358:I104.1_228557173-E105.1		inclusion	clu_33669	NewClu_7430	ENSG00000154358:E104.1		chr1:228556863-228557643|chr1:228557173-228557643		-0.025483	0.540212	0.91999	0.767691	0.89402	0.919503
EP400:ENSG00000183495:E9.1-E10.1|ENSG00000183495:E2.1_132446436-ENSG00000185684:E6.13_132589805		inclusion	clu_46400	NewClu_4569	ENSG00000183495:E9.1|ENSG00000183495:E10.1	trans-splicing	chr12:132474649-132475181|chr12:132446436-132589805		0.0212714	0.667974	0.940868	0.767691	0.95686	0.935589
RABL2A:ENSG00000144134:E8.4-E8.7|ENSG00000144134:E5.2-E8.6		inclusion	clu_29818	NewClu_5787	ENSG00000144134:E8.4|ENSG00000144134:E8.7	cassette-exon	chr2:114398582-114398933|chr2:114391809-114398930		0.0886413	0.192773	0.856938	0.767691	0.528016	0.439374
ZFYVE21:ENSG00000100711:E5.1-E7.4|ENSG00000100711:E5.1-E6.2		inclusion	clu_9738	NewClu_8643	ENSG00000100711:E6.2	cassette-exon	chr14:104195519-104198957|chr14:104195519-104196130	(+)alt-coding, (+)AA:234(ENSP00000310543)->252(ENSP00000216602)|(-)REGION+PH+like, (-)STRAND	-0.0771677	0.234963	0.865933	0.767691	0.403734	0.480901
KDM4A:ENSG00000066135:E1.1-E3.1|ENSG00000066135:E2.1-E3.1		exclusion	clu_3928	NewClu_4544	ENSG00000066135:E2.1	altPromoter	chr1:44115923-44118808|chr1:44116345-44118808	(+)alt+C+terminus, (+)AA:281(ENST00000463151+PEP)+>554(BAG61850.1)|(+)DOMAIN+JmjC, (+)HELIX, (+)JmjC_dom+IPR003347, (+)METAL+Zinc, (+)STRAND	0.0308952	0.328082	0.882293	0.767806	0.921766	0.890871
TLN2:ENSG00000171914:E10.1_62910674-E11.1|ENSG00000171914:E8.1-E11.1		inclusion	clu_42533	NewClu_9044	ENSG00000171914:E10.1.62910674	cassette-exon	chr15:62910674-62939474|chr15:62881961-62939474		0.045559	0.401479	0.892401	0.767806	0.51333	0.467771
DMTF1:ENSG00000135164:E13.2-E14.2|ENSG00000135164:E13.2-E14.5		inclusion	clu_24720	NewClu_5703	ENSG00000135164:E14.2	alt-3'	chr7:86810657-86811372|chr7:86810657-86811544	(-)nonsense_mediated_decay, (+)truncated, (-)AA:272(ENSP00000464596)->760(ENSP00000332171)|(-)DNA_BIND-H-T-H motif, (-)DOMAIN-HTH myb-type, (-)DOMAIN-Myb-like 1, (-)DOMAIN-Myb-like 2, (-)HELIX, (-)Homeodomain-like-IPR009057, (-)Myb-like_dom-IPR017877, (-)REGION-Interaction with CCND1, CCND2 and CCND3, (-)REGION-Required for DNA-binding, (-)REGION-Required for transcriptional activation, (-)SANT/Myb-IPR001005	0.0733984	0.270548	0.869386	0.767806	0.243259	0.169861
NAB2:ENSG00000166886:E6.1-E7.1|ENSG00000166886:E5.3-E7.1		exclusion	clu_39985	NewClu_5963	ENSG00000166886:E6.1	cassette-exon	chr12:57487381-57488395|chr12:57486978-57488395	(+)alt-C-terminus, (+)AA:322(ENSP00000350309)->461(ENSP00000341491)|(+)CROSSLNK-Glycyl lysine isopeptide (Lys-Gly) (interchain with G-Cter in SUMO1) (Probable), (+)NAB_co-repressor_dom-IPR006989, (+)REGION-NCD2, (+)REGION-Necessary for nuclear localization, (-)NAB_co-repressor_dom-IPR006989	-0.0868886	0.497458	0.910508	0.767941	0.332075	0.418964
ATG12:ENSG00000145782:E2.5-E5.1|ENSG00000145782:E1.7-E5.1		exclusion	clu_30571	NewClu_778	ENSG00000145782:E2.5	cassette-exon	chr5:115173325-115168361|chr5:115177087-115168361	(+)nonsense_mediated_decay, (+)alt-N-terminus, (+)alt-C-terminus, (+)AA:66(ENSP00000425948)->74(ENSP00000425164)	-0.014156	0.711654	0.950628	0.767941	0.913401	0.927557
SYTL3:ENSG00000164674:E10.1-E11.1|ENSG00000164674:E9.1-E12.1		exclusion	clu_38447	NewClu_15312	ENSG00000164674:E10.1|E11.1	cassette-exon	chr6:159134910-159139119|chr6:159129423-159146535	(-)alt-coding, (-)AA:542(BC100828-PEP)->610(BC100829-PEP)|(+)C2_Ca-dep-IPR000008, (+)C2_Ca/lipid-bd_dom_CaLB-IPR008973	-0.0652672	0.281737	0.871678	0.767941	0.515631	0.580899
MTSS1:ENSG00000170873:E17.2-I17.1|ENSG00000170873:E17.2-E19.2		inclusion	clu_42090	NewClu_442	ENSG00000170873:I17.1	intron-retention	chr8:125575023-125575022|chr8:125575023-125570116		0.025174	0.619662	0.931459	0.767975	0.0679754	0.0428014
RP11-345J4.8:ENSG00000205534:E13.1-E14.1|ENSG00000205534:E12.1_29559938-ENSG00000254634:E2.1_29458201		inclusion	clu_52136	NewClu_5179	ENSG00000205534:E13.1|ENSG00000205534:E14.1	trans-splicing	chr16:29557487-29556771|chr16:29559938-29458201		0.0508801	0.28788	0.873773	0.768028	0.996252	0.945372
NSUN5P1:ENSG00000223705:E5.1-E6.2|ENSG00000223705:E5.1-E6.4		exclusion	clu_53208	NewClu_14445	ENSG00000223705:E6.2	alt-3'	chr7:75042210-75043918|chr7:75042210-75044163		-0.0146032	0.839775	0.974032	0.768029	0.130926	0.14553
GPR133:ENSG00000111452:E32.2-I32.1|ENSG00000111452:E32.1-E33.2		exclusion	clu_14774	NewClu_9842	ENSG00000111452:E32.2|ENSG00000111452:I32.1	intron-retention	chr12:131621648-131621649|chr12:131621559-131622682		-0.00898791	0.866682	0.97631	0.768029	0.0542397	0.0632276
MTMR3:ENSG00000100330:E5.3-E6.1|ENSG00000100330:E5.3-I5.1_30382512		exclusion	clu_9354	NewClu_2486	ENSG00000100330:E6.1		chr22:30375041-30384469|chr22:30375041-30382512		0.0155804	0.672561	0.941951	0.768029	0.915061	0.89948
ANKRD28:ENSG00000206560:E6.1-E8.1|ENSG00000206560:E6.1-E10.1		exclusion	clu_52350	NewClu_12780	ENSG00000206560:E8.1	cassette-exon	chr3:15807741-15793327|chr3:15807741-15778740	(-)nonsense_mediated_decay, (-)alt-N-terminus, (-)alt-C-terminus, (-)AA:722(ENSP00000394845)->1086(ENSP00000373287)|(+)Ankyrin_rpt-contain_dom-IPR020683, (-)Ankyrin_rpt-IPR002110, (-)Ankyrin_rpt-contain_dom-IPR020683, (-)MOD_RES-Phosphoserine, (-)REPEAT-ANK 1, (-)REPEAT-ANK 2, (-)REPEAT-ANK 22, (-)REPEAT-ANK 23, (-)REPEAT-ANK 24, (-)REPEAT-ANK 25, (-)REPEAT-ANK 26, (-)REPEAT-ANK 27	-0.0494706	0.413231	0.892641	0.768029	0.902857	0.952328
SUPV3L1:ENSG00000156502:E1.4-E2.1|ENSG00000156502:E1.4-E3.1		exclusion	clu_34406	NewClu_1400	ENSG00000156502:E2.1	cassette-exon	chr10:70940318-70942276|chr10:70940318-70945743	(+)retained_intron, (+)alt-N-terminus, (+)alt-C-terminus, (+)AA:162(ENST00000483572-PEP)->396(ENST00000471069-PEP)|(+)HELIX, (+)MOD_RES-N6-acetyllysine, (+)TRANSIT-Mitochondrion, (-)STRAND	-0.0107208	0.747108	0.958304	0.768029	0.0516778	0.0623986
SULT1A1:ENSG00000196502:E10.1-E11.1|ENSG00000196502:E6.3_28620072-ENSG00000197165:E2.6_28607146		exclusion	clu_49020	NewClu_7159	ENSG00000196502:E10.1|ENSG00000196502:E11.1	trans-splicing	chr16:28618082-28617557|chr16:28620072-28607146		-0.0417968	0.626545	0.933073	0.768029	0.69855	0.740347
EML4:ENSG00000143924:E4.1-E6.1|ENSG00000143924:E5.1-E6.1		exclusion	clu_29709	NewClu_1476	ENSG00000143924:E5.1	cassette-exon	chr2:42483770-42490318|chr2:42488434-42490318	(-)alt-coding, (-)AA:923(ENSP00000385059)->981(ENSP00000320663)|(-)MOD_RES-Phosphoserine	0.0677352	0.148581	0.846958	0.768029	0.179165	0.11143
AGAP3:ENSG00000133612:E17.4-I17.1_150827291|ENSG00000133612:E17.4-E19.1		exclusion	clu_23881	NewClu_11544	ENSG00000133612:I17.1_150827291		chr7:150825771-150827291|chr7:150825771-150831487		-0.0443368	0.209064	0.860531	0.768029	0.0533529	0.0976897
MYO9A:ENSG00000066933:E44.1-E46.1|ENSG00000066933:E44.1-E45.1		exclusion	clu_4042	NewClu_109	ENSG00000066933:E45.1	cassette-exon	chr15:72141186-72122652|chr15:72141186-72139809	(-)retained_intron, (-)alt-N-terminus, (-)alt-C-terminus, (-)AA:169(ENST00000564699-PEP)->463(ENSP00000457407)|(-)COILED, (-)RhoGAP_dom-IPR000198, (-)Rho_GTPase_activation_prot-IPR008936	0.0421774	0.291945	0.874267	0.768029	0.983849	0.941672
CEACAM19:ENSG00000186567:E5.4-E7.1|ENSG00000186567:E5.4-E6.1		exclusion	clu_47766	NewClu_137	ENSG00000186567:E6.1	cassette-exon	chr19:45176236-45179543|chr19:45176236-45176984	(+)alt+N+terminus, (+)alt+C+terminus, (+)AA:122(ENST00000480278+PEP)+>299(ENSP00000351627)|(+)Ig_V+set+IPR013106, (+)SIGNAL, (+)TOPO_DOM+Extracellular, (+)TRANSMEM+Helical;	0.105619	0.313932	0.878969	0.768029	0.618828	0.513209
ARAP1:ENSG00000186635:E3.1-E4.1|ENSG00000186635:E2.1-E4.1		exclusion	clu_47793	NewClu_4129	ENSG00000186635:E3.1	cassette-exon	chr11:72443560-72438217|chr11:72463373-72438217		-0.0705544	0.522065	0.915325	0.768029	0.664363	0.734917
SLC25A39:ENSG00000013306:E1.10-E3.4|ENSG00000013306:I2.1-E3.1		exclusion	clu_1362	NewClu_15356	ENSG00000013306:E1.10|ENSG00000013306:E3.4	intron-retention	chr17:42402079-42400945|chr17:42401169-42401168		0.0212088	0.824923	0.971004	0.768029	0.687681	0.666472
AC147651.3:ENSG00000223855:E1.1-I1.1|ENSG00000223855:E1.1_562340-E2.1		exclusion	clu_53243	NewClu_4932	ENSG00000223855:E1.1|ENSG00000223855:I1.1	intron-retention	chr7:562953-562954|chr7:562340-563717		-0.00613964	0.880592	0.978529	0.768029	0.0577149	0.0638545
JARID2:ENSG00000008083:E4.1-E6.1|ENSG00000008083:E4.1-E7.1		exclusion	clu_806	NewClu_12394	ENSG00000008083:E6.1	cassette-exon	chr6:15374483-15410455|chr6:15374483-15452237		-0.0409783	0.434934	0.895134	0.768029	0.848126	0.889104
RP11-413E6.8:ENSG00000242516:E3.1-E4.2|ENSG00000242516:E2.1-E4.2		exclusion	clu_55221	NewClu_8844	ENSG00000242516:E3.1	cassette-exon	chr3:75723157-75724915|chr3:75722389-75724915		-0.0724407	0.269234	0.869386	0.768029	0.336278	0.408719
MCEE:ENSG00000124370:E1.5-E2.1|ENSG00000124370:E1.3-E2.1		exclusion	clu_20039	NewClu_2820	ENSG00000124370:E1.5	alt-5'	chr2:71356847-71351673|chr2:71357310-71351673	(+)alt-N-terminus, (+)alt-C-terminus, (+)AA:31(ENSP00000437361)->176(ENSP00000244217)|(+)COMPBIAS-Poly-Lys, (+)Glyas_Fos-R_dOase_dom-IPR004360, (+)HELIX, (+)MeMalonyl-CoA_epimerase-IPR017515, (+)STRAND, (+)TRANSIT-Mitochondrion	-0.0229908	0.606199	0.928736	0.768029	0.151352	0.174343
FBXL7:ENSG00000183580:I3.1_15834962-E4.1|ENSG00000183580:E3.2-E4.1		exclusion	clu_46435	NewClu_9695	ENSG00000183580:I3.1_15834962		chr5:15834962-15927999|chr5:15616181-15927999		-0.0278633	0.179967	0.851997	0.768029	0.0668349	0.0946982
SMC2:ENSG00000136824:E1.4-E3.3|ENSG00000136824:E2.2-E3.3		exclusion	clu_25851	NewClu_12586	ENSG00000136824:E2.2	cassette-exon	chr9:106856758-106857605|chr9:106857119-106857605	(~)AA:1197(ENSP00000363925)+>1197(ENSP00000363919)	0.0435198	0.613977	0.929873	0.768029	0.395552	0.352033
ZNF397:ENSG00000186812:E1.8-E2.2|ENSG00000186812:E1.7-E2.2		exclusion	clu_47839	NewClu_8688	ENSG00000186812:E1.8	alt-5'	chr18:32821654-32822355|chr18:32821073-32822355	(~)AA:207(ENSP00000466317)->207(ENSP00000466760)	-0.0165486	0.818711	0.970154	0.768029	0.154611	0.171159
SFI1:ENSG00000198089:E6.4-E8.1|ENSG00000198089:E6.4-E9.1		exclusion	clu_50353	NewClu_4198	ENSG00000198089:E8.1	cassette-exon	chr22:31924849-31927044|chr22:31924849-31942847	(-)alt-coding, (-)AA:1187(ENSP00000443025)->1211(ENSP00000402679)|(-)REGION-Interaction with CETN2	-0.0219077	0.792073	0.967266	0.768029	0.410965	0.432873
ZNF211:ENSG00000121417:I3.1-E4.1|ENSG00000121417:E3.8-E4.4		exclusion	clu_19122	NewClu_15534	ENSG00000121417:I3.1|ENSG00000121417:E4.1	intron-retention	chr19:58145080-58145081|chr19:58144804-58145391		-0.00417648	0.966746	0.992921	0.768029	0.0701092	0.0742857
LINC00680:ENSG00000215190:E4.1-E5.1|ENSG00000215190:I4.1-E5.1		inclusion	clu_52924	NewClu_8468	ENSG00000215190:E4.1	intron-retention	chr6:58276137-58275346|chr6:58275347-58275346		-0.0986205	0.44648	0.898644	0.768029	0.159825	0.258445
SETD6:ENSG00000103037:E3.1-E4.4|ENSG00000103037:E3.1-E4.3		inclusion	clu_10960	NewClu_5661	ENSG00000103037:E4.3	alt-3'	chr16:58550832-58552085|chr16:58550832-58551955	(+)nonsense_mediated_decay, (+)alt-N-terminus, (+)alt-C-terminus, (+)AA:263(ENSP00000412858)->473(ENSP00000219315)|(-)SET_dom+IPR001214, (+)DOMAIN-SET, (+)HELIX, (+)RuBisCo-cyt_methylase-IPR011383, (+)Rubisco_LSMT_subst-bd-IPR015353, (+)SET_dom-IPR001214, (+)STRAND, (+)TURN	-0.0434384	0.307549	0.878326	0.768029	0.0755798	0.119018
AVL9:ENSG00000105778:E10.1-E11.1_32598835|ENSG00000105778:E10.1-E11.1		inclusion	clu_12331	NewClu_5453	ENSG00000105778:E11.1	alt-3'	chr7:32598240-32598835|chr7:32598240-32598541		-0.0196663	0.537803	0.918773	0.768029	0.0670392	0.0867056
NAGPA:ENSG00000103174:E7.4-E7.6|ENSG00000103174:E6.3-E7.6		inclusion	clu_11033	NewClu_2544	ENSG00000103174:E7.4	cassette-exon	chr16:5078298-5078186|chr16:5078881-5078186		0.140385	0.330266	0.882293	0.768029	0.296	0.155615
C10orf118:ENSG00000165813:E1.2-E3.1|ENSG00000165813:E2.1-E3.1		inclusion	clu_39252	NewClu_14179	ENSG00000165813:E2.1	cassette-exon	chr10:115933774-115923088|chr10:115932900-115923088	(~)AA:211(ENSP00000358292)+>211(ENSP00000358291)	-0.0453631	0.556454	0.921751	0.768029	0.255595	0.300958
SDCCAG8:ENSG00000054282:E7.2-E9.1|ENSG00000054282:E6.3-E9.1		inclusion	clu_2937	NewClu_1067	ENSG00000054282:E7.2	cassette-exon	chr1:243456521-243468015|chr1:243449699-243468015	(+)alt-coding, (+)AA:670(ENSP00000348137)->713(ENSP00000355499)|(+)COILED, (+)REGION-Sufficient for homodimerization	0.037252	0.552434	0.921096	0.768029	0.596343	0.559091
RP11-159F24.1:ENSG00000248092:E3.1-E6.1|ENSG00000248092:E3.1-U6.1_43573013		inclusion	clu_55588	NewClu_5141	ENSG00000248092:E6.1	alt-C-term	chr5:43583569-43576037|chr5:43583569-43573013		0.102926	0.45446	0.901305	0.768029	0.783997	0.681071
RP11-867G23.10:ENSG00000254510:E3.1-I3.1|ENSG00000254510:E3.1-E4.2		inclusion	clu_56194	NewClu_8302	ENSG00000254510:I3.1	intron-retention	chr11:66177839-66177840|chr11:66177839-66178327		0.0483448	0.206031	0.859796	0.768029	0.919555	0.87121
ABLIM3:ENSG00000173210:E13.1-E17.2|ENSG00000173210:E16.1-E17.2		inclusion	clu_43197	NewClu_3289	ENSG00000173210:E16.1	cassette-exon	chr5:148619451-148624444|chr5:148622101-148624444	(+)alt-C-terminus, (+)AA:544(ENSP00000348938)->588(ENSP00000315841)|(+)DOMAIN-HP, (+)HELIX, (+)Villin_headpiece-IPR003128	-0.0468071	0.339203	0.884373	0.768029	0.014881	0.061688
NDUFV3:ENSG00000160194:E5.1-E7.1|ENSG00000160194:E5.1-E8.1		inclusion	clu_35684	NewClu_11410	ENSG00000160194:E7.1	cassette-exon	chr21:44317157-44326950|chr21:44317157-44328974		0.030096	0.162319	0.849122	0.768029	0.241302	0.211206
ARMC6:ENSG00000105676:E1.15-E2.2|ENSG00000105676:E1.15-E6.1		inclusion	clu_12264	NewClu_7323	ENSG00000105676:E2.2	cassette-exon	chr19:19144739-19144940|chr19:19144739-19153520	(+)alt-N-terminus, (+)AA:476(ENSP00000376147)->501(ENSP00000444156)	0.0503649	0.327002	0.882293	0.768029	0.120592	0.070227
ARVCF:ENSG00000099889:E13.1-E14.2|ENSG00000099889:E12.1-E14.2		inclusion	clu_8853	NewClu_4941	ENSG00000099889:E13.1	cassette-exon	chr22:19964229-19963280|chr22:19964938-19963280	(+)alt-coding, (+)AA:893(ENSP00000384732)->899(ENSP00000384341)|(-)ARM-type_fold-IPR016024, (+)ARM-type_fold-IPR016024	0.0389099	0.198286	0.857527	0.768029	0.135402	0.0964917
RNASEH2B:ENSG00000136104:E2.1-E3.1|ENSG00000136104:E1.3-E3.1		inclusion	clu_25422	NewClu_4019	ENSG00000136104:E2.1	cassette-exon	chr13:51487267-51501543|chr13:51484276-51501543	(-)alt-N-terminus, (-)alt-C-terminus, (-)AA:139(ENST00000459983-PEP)->257(ENSP00000389877)|(-)HELIX, (-)RNase_H2_suB-IPR019024, (-)STRAND, (-)TURN	0.0216687	0.474067	0.906598	0.768029	0.0650584	0.0433897
CARKD:ENSG00000213995:E5.1-E6.1|ENSG00000213995:E4.1-E6.1		inclusion	clu_52673	NewClu_2668	ENSG00000213995:E5.1	cassette-exon	chr13:111277625-111279786|chr13:111276626-111279786	(+)alt-N-terminus, (+)alt-C-terminus, (+)AA:126(ENST00000470164-PEP)->390(ENSP00000311984)|(+)BINDING-NAD(P)HX; via amide nitrogen, (+)MOD_RES-Phosphotyrosine, (+)REGION-NAD(P)HX, (+)YjeF_C_carb_kinase-rel-IPR000631	0.0248315	0.562911	0.922835	0.768029	0.747389	0.722557
PIKFYVE:ENSG00000115020:E7.1-E8.1|ENSG00000115020:E5.1-E9.1		inclusion	clu_16445	NewClu_8876	ENSG00000115020:E7.1|E8.1	cassette-exon	chr2:209141554-209142261|chr2:209138457-209150450	(+)alt-coding, (+)AA:451(ENSP00000376038)->548(ENSP00000384356)|(+)ZN_FING-FYVE-type, (+)Znf_FYVE-IPR000306, (+)Znf_FYVE-rel-IPR017455, (+)Znf_FYVE_PHD-IPR011011	0.0323661	0.670767	0.941237	0.768029	0.808907	0.776541
TECRL:ENSG00000205678:E13.4-I13.1|ENSG00000205678:E12.1-E14.1		inclusion	clu_52213	NewClu_5697	ENSG00000205678:E13.4|ENSG00000205678:I13.1	intron-retention	chr4:65143420-65143419|chr4:65146759-65142769		0.0576659	0.0836027	0.827507	0.768029	0.114322	0.0566558
OGDHL:ENSG00000197444:E15.1-E16.1|ENSG00000197444:E15.1-E18.2		inclusion	clu_49799	NewClu_10294	ENSG00000197444:E16.1	cassette-exon	chr10:50950874-50948883|chr10:50950874-50946308		0.0283472	0.470519	0.906268	0.768029	0.835851	0.807504
NBPF24:ENSG00000203836:E3.2-E4.1|ENSG00000203836:E3.2-E5.1		inclusion	clu_51392	NewClu_3543	ENSG00000203836:E4.1	cassette-exon	chr1:147609990-147608316|chr1:147609990-147608092	(-)nonsense_mediated_decay, (+)truncated, (-)AA:148(ENST00000470042-PEP)->598(ENSP00000462777)|(-)COILED, (-)DOMAIN-NBPF 1, (-)DOMAIN-NBPF 2, (-)NBPF_dom-IPR010630, (-)Secretoglobin-IPR016126	0.0468359	0.260973	0.869386	0.768029	0.0948103	0.0479745
AL136419.6:ENSG00000260669:E3.5-E4.1|ENSG00000260669:E3.5_24683200-E4.2		inclusion	clu_57098	NewClu_12514	ENSG00000260669:E3.5|ENSG00000260669:E4.1	alt-5'	chr14:24682615-24681035|chr14:24683200-24681035		0.0278015	0.103387	0.834963	0.768029	0.923048	0.895246
TMEM98:ENSG00000006042:E1.6-E3.2|ENSG00000006042:E1.6-E3.6		inclusion	clu_504	NewClu_8619	ENSG00000006042:E3.2	alt-3'	chr17:31255255-31258345|chr17:31255255-31258493	(~)AA:226(ENSP00000378138)->226(ENSP00000463245)	0.0224151	0.315945	0.880324	0.768029	0.789647	0.767232
LRRFIP1:ENSG00000124831:E7.1-E8.1|ENSG00000124831:E5.1-E16.1		inclusion	clu_20244	NewClu_13724	ENSG00000124831:E7.1|E8.1	cassette-exon	chr2:238626452-238628166|chr2:238617273-238657007	(-)alt-C-terminus, (-)AA:109(ENST00000473815-PEP)->148(ENST00000498053-PEP)|(-)HELIX, (-)MOD_RES-Phosphoserine, (-)MOD_RES-Phosphothreonine	0.0339582	0.390019	0.89166	0.768029	0.884836	0.850878
RCE1:ENSG00000173653:E1.15-E2.1|ENSG00000173653:I1.1-E2.1		inclusion	clu_43397	NewClu_12164	ENSG00000173653:E1.15	intron-retention	chr11:66611510-66611757|chr11:66611756-66611757		-0.0524896	0.452206	0.900562	0.768029	0.926357	0.978846
TMX3:ENSG00000166479:E14.1-I14.1|ENSG00000166479:E12.2-E15.2		inclusion	clu_39736	NewClu_4617	ENSG00000166479:E14.1|ENSG00000166479:I14.1	intron-retention	chr18:66355654-66355653|chr18:66358532-66355002		0.00495805	0.896324	0.981005	0.768029	0.0498039	0.0448459
SEC24B:ENSG00000138802:E7.1-E8.2|ENSG00000138802:E7.1-E8.1		inclusion	clu_27350	NewClu_4804	ENSG00000138802:E8.1	alt-3'	chr4:110416012-110427487|chr4:110416012-110427484	(-)alt+coding, (-)AA:1268(ENSP00000265175)+>1298(ENSP00000428564)	-0.0286362	0.464538	0.905124	0.768029	0.0551807	0.083817
APBB3:ENSG00000113108:E13.22-I13.1|ENSG00000113108:E13.19-E14.3		inclusion	clu_15605	NewClu_1894	ENSG00000113108:E13.22|ENSG00000113108:I13.1	intron-retention	chr5:139942923-139942922|chr5:139943179-139942308		0.0245952	0.829128	0.971864	0.768029	0.222071	0.197476
TM2D3:ENSG00000184277:E4.7-E5.1|ENSG00000184277:E4.7-E7.2		exclusion	clu_46704	NewClu_2894	ENSG00000184277:E5.1	alt-C-term	chr15:102185290-102182847|chr15:102185290-102173931		-0.0327555	0.491652	0.909339	0.768036	0.853855	0.88661
ZNF283:ENSG00000167637:E4.1-E5.1|ENSG00000167637:E4.1-E6.1		exclusion	clu_40411	NewClu_10655	ENSG00000167637:E5.1	cassette-exon	chr19:44335533-44337657|chr19:44335533-44339657	(+)retained_intron, (+)alt-N-terminus, (+)alt-C-terminus, (+)AA:62(ENST00000591203-PEP)->83(ENSP00000312519)|(+)Krueppel-associated_box-IPR001909	-0.0495793	0.406329	0.892401	0.768051	0.0940125	0.143592
FAM66C:ENSG00000226711:E3.3-E5.1|ENSG00000226711:E3.3-E4.1		exclusion	clu_53584	NewClu_6571	ENSG00000226711:E4.1	cassette-exon	chr12:8341241-8346799|chr12:8341241-8346116		0.153474	0.366253	0.887611	0.768269	0.462669	0.309195
TIAM2:ENSG00000146426:E37.1-E38.1|ENSG00000146426:E36.1-E38.1		exclusion	clu_30838	NewClu_4026	ENSG00000146426:E37.1	cassette-exon	chr6:155571758-155572047|chr6:155571103-155572047	(-)alt-coding, (-)AA:1701(ENSP00000327315)->1730(ENSP00000407746)	-0.0238071	0.482507	0.907168	0.768269	0.0777849	0.101592
NVL:ENSG00000143748:E2.1-E3.1|ENSG00000143748:E1.14-E3.1		exclusion	clu_29583	NewClu_12925	ENSG00000143748:E2.1	cassette-exon	chr1:224514093-224505632|chr1:224517773-224505632	(-)alt-N-terminus, (-)AA:750(ENSP00000375747)->856(ENSP00000281701)|(-)MOTIF-Nucleolar localization signal	-0.0577595	0.300029	0.874267	0.768269	0.260883	0.318643
MTA3:ENSG00000057935:E21.1-E22.1|ENSG00000057935:E21.3-E22.1		exclusion	clu_3181	NewClu_12628	ENSG00000057935:E21.3	alt-5'	chr2:42936154-42946128|chr2:42936236-42946128	(+)retained_intron, (+)retained_intron, (+)alt+N+terminus, (+)alt+C+terminus, (+)AA:41(ENST00000478602+PEP)+>148(ENST00000467925+PEP)	0.0577249	0.279394	0.870598	0.768269	0.0933002	0.0355754
RP11-640M9.2:ENSG00000225241:E15.6-E16.1|ENSG00000225241:E15.6-E22.1		exclusion	clu_53394	NewClu_3742	ENSG00000225241:E16.1	alt-C-term	chr1:144614998-144615096|chr1:144614998-144621447		-0.087282	0.293175	0.874267	0.768269	0.702654	0.789936
MTA3:ENSG00000057935:E21.3-E22.1|ENSG00000057935:E21.1-E22.1		exclusion	clu_3181	NewClu_12628	ENSG00000057935:E21.3	alt-5'	chr2:42936236-42946128|chr2:42936154-42946128	(+)retained_intron, (+)retained_intron, (+)alt-N-terminus, (+)alt-C-terminus, (+)AA:41(ENST00000478602-PEP)->148(ENST00000467925-PEP)	-0.0577249	0.279394	0.870598	0.768269	0.9067	0.964425
SGMS1:ENSG00000198964:E3.1-E4.1|ENSG00000198964:E2.1-E4.1		inclusion	clu_51322	NewClu_5608	ENSG00000198964:E3.1	cassette-exon	chr10:52382461-52350007|chr10:52383467-52350007	(-)alt-N-terminus, (-)alt-C-terminus, (-)AA:42(AK311737-PEP)->413(ENSP00000354829)|(-)ACT_SITE, (-)DOMAIN-SAM, (-)P_Acid_Pase_2/haloperoxidase-IPR000326, (-)SAM-IPR001660, (-)SAM/pointed-IPR013761, (-)SAM_type1-IPR021129, (-)TOPO_DOM-Cytoplasmic, (-)TRANSMEM-Helical;	0.0666528	0.496252	0.910295	0.768269	0.245861	0.179208
CDCA3:ENSG00000111665:E1.7-E1.11|ENSG00000111665:E1.9-E1.11		inclusion	clu_14878	NewClu_1731	ENSG00000111665:E1.7	altPromoter	chr12:6960386-6959760|chr12:6959997-6959760		-0.00637909	0.849413	0.975117	0.768269	0.113903	0.120282
EMP2:ENSG00000213853:I7.1_10625486-E8.1|ENSG00000213853:I7.1-E8.1		inclusion	clu_52604	NewClu_117	ENSG00000213853:I7.1_10625486	intron-retention	chr16:10625486-10623527|chr16:10623528-10623527		-0.0976988	0.432238	0.893947	0.768269	0.0238468	0.121546
NFRKB:ENSG00000170322:E20.1-E21.1|ENSG00000170322:I20.1-E21.1		inclusion	clu_41826	NewClu_13698	ENSG00000170322:E20.1	intron-retention	chr11:129747220-129746790|chr11:129746791-129746790		-0.00671615	0.851554	0.975641	0.768269	0.971545	0.978261
DDX17:ENSG00000100201:E17.6-E18.1|ENSG00000100201:I14.2-E18.1		inclusion	clu_9149	NewClu_7516	ENSG00000100201:E17.6		chr22:38883878-38882445|chr22:38883884-38882445		0.0111577	0.722044	0.953417	0.768269	0.28647	0.275312
TBC1D3G:ENSG00000161583:E3.2-E5.3|ENSG00000161583:E3.2-ENSG00000224226:E5.1		inclusion	clu_36229	NewClu_7503	ENSG00000161583:E5.3	trans-splicing	chr17:34806198-34804914|chr17:34806198-34500989		0.0571583	0.562312	0.922805	0.768269	0.768055	0.710897
SH3YL1:ENSG00000035115:I6.1-E7.1|ENSG00000035115:E2.3-E10.1		exclusion	clu_2068	NewClu_4486	ENSG00000035115:I6.1|ENSG00000035115:E7.1	intron-retention	chr2:262787-262786|chr2:264782-253115		-0.00689073	0.917347	0.985029	0.76839	0.0979184	0.104809
PDCD2:ENSG00000071994:E7.3-E8.1|ENSG00000071994:E7.3-E9.1		inclusion	clu_4879	NewClu_5173	ENSG00000071994:E8.1	alt-C-term	chr6:170887945-170887744|chr6:170887945-170886805	(-)alt-C-terminus, (-)AA:298(ENSP00000439914)->344(ENSP00000439467)|(-)PDCD2_C-IPR007320, (+)PDCD2_C-IPR007320	0.0366039	0.364995	0.88712	0.76839	0.290046	0.253442
CDYL:ENSG00000153046:E6.5-E9.1|ENSG00000153046:E6.5-E11.1		exclusion	clu_33176	NewClu_964	ENSG00000153046:E9.1	cassette-exon	chr6:4777041-4891947|chr6:4777041-4935749	(-)alt-N-terminus, (-)AA:309(ENST00000472453-PEP)->544(ENSP00000380718)|(-)Chromo_dom_subgr-IPR017984, (-)Chromo_domain-IPR023780, (-)Chromo_domain/shadow-IPR000953, (-)Chromodomain-like-IPR016197, (-)HELIX, (-)MOD_RES-N6,N6,N6-trimethyllysine; by EHMT2; alternate, (-)MOD_RES-N6,N6-dimethyllysine; by EHMT2; alternate, (-)MOD_RES-N6-methyllysine; by EHMT2; alternate, (-)MOD_RES-Phosphoserine, (-)STRAND, (-)TURN	-0.0468968	0.325071	0.882292	0.768419	0.82548	0.872376
KIAA1324L:ENSG00000164659:E3.4-E4.1|ENSG00000164659:E1.3-E4.1		exclusion	clu_38438	NewClu_180	ENSG00000164659:E3.4	cassette-exon	chr7:86595125-86594340|chr7:86688641-86594340	(+)alt-N-terminus, (+)AA:862(ENSP00000402390)->1029(ENSP00000413445)|(+)Growth_fac_rcpt_N_dom-IPR009030, (+)SIGNAL, (+)TOPO_DOM-Extracellular	-0.0344436	0.450232	0.899739	0.768419	0.0758339	0.110277
LCAT:ENSG00000213398:I7.1-E8.1|ENSG00000213398:E4.6-E8.1		inclusion	clu_52505	NewClu_6991	ENSG00000213398:I7.1	intron-retention	chr16:67974382-67974381|chr16:67976266-67974381		0.0816446	0.148973	0.847951	0.768419	0.117605	0.0359603
DIXDC1:ENSG00000150764:E7.1-E10.1|ENSG00000150764:E9.1-E10.1		inclusion	clu_32234	NewClu_1415	ENSG00000150764:E9.1	altPromoter	chr11:111845707-111851462|chr11:111848519-111851462	(-)alt+N+terminus, (-)AA:471(ENSP00000314068)+>682(ENSP00000394352)|(-)CAMSAP_CH+IPR022613, (-)CH+domain+IPR001715, (-)DOMAIN+CH	-0.0492746	0.504961	0.911642	0.768419	0.284256	0.333531
H2AFV:ENSG00000105968:E1.8-E2.1|ENSG00000105968:E1.8-E3.1		exclusion	clu_12436	NewClu_5681	ENSG00000105968:E2.1	cassette-exon	chr7:44887568-44882953|chr7:44887568-44880611	(-)alt-N-terminus, (-)AA:102(ENSP00000340708)->128(ENSP00000308405)|(-)Histone-fold-IPR009072, (-)Histone_H2A-IPR002119, (-)Histone_core_D-IPR007125, (-)MOD_RES-N6-acetyllysine	-0.0465148	0.282984	0.872102	0.768461	0.804738	0.851253
PITX2:ENSG00000164093:I7.1-E8.1|ENSG00000164093:E7.1-E9.1		inclusion	clu_38032	NewClu_4156	ENSG00000164093:I7.1|ENSG00000164093:E8.1	intron-retention	chr4:111541873-111541872|chr4:111542320-111539844		0.0312259	0.249475	0.869386	0.768461	0.0453186	0.0140927
SNHG10:ENSG00000247092:E1.7-E2.1|ENSG00000247092:E1.4-E2.1		inclusion	clu_55538	NewClu_7271	ENSG00000247092:E1.7	alt-5'	chr14:96000030-95999398|chr14:96000851-95999398		0.0525971	0.461301	0.904112	0.768461	0.464434	0.411837
BCL2L1:ENSG00000171552:E2.4-E3.5|ENSG00000171552:E2.4-E3.6		exclusion	clu_42359	NewClu_2272	ENSG00000171552:E3.5	alt-3'	chr20:30310421-30310151|chr20:30310421-30310133		-0.0514403	0.125312	0.844298	0.768466	0.290346	0.341786
NSUN5P2:ENSG00000106133:E5.1-I5.1_72420983|ENSG00000106133:E5.1-E6.1		exclusion	clu_12553	NewClu_6707	ENSG00000106133:I5.1_72420983		chr7:72422691-72420983|chr7:72422691-72420735		-0.0212761	0.632266	0.933623	0.768493	0.0538874	0.0751635
KIAA0391:ENSG00000258790:I11.1_35761754-E4.2|ENSG00000258790:I11.1_35761754-E5.2		exclusion	clu_56808	NewClu_7697	ENSG00000258790:E4.2		chr14:35761754-35777200|chr14:35761754-35778120		-0.0597903	0.6547	0.93853	0.768493	0.288571	0.348362
TAF2:ENSG00000064313:E25.2-E26.1|ENSG00000064313:E25.2-E27.2		exclusion	clu_3595	NewClu_13743	ENSG00000064313:E26.1	cassette-exon	chr8:120758945-120757276|chr8:120758945-120756633	(+)alt-N-terminus, (+)AA:375(ENSP00000436750)->1199(ENSP00000367406)|(+)ARM-type_fold-IPR016024, (+)COMPBIAS-Poly-Lys, (+)Peptidase_M1_N-IPR014782	-0.0335446	0.138344	0.844719	0.768493	0.005938	0.0394826
OXLD1:ENSG00000204237:E2.1-I2.1|ENSG00000204237:E1.10-E3.2		inclusion	clu_51543	NewClu_12763	ENSG00000204237:E2.1|ENSG00000204237:I2.1	intron-retention	chr17:79632930-79632929|chr17:79633176-79632614		0.108208	0.174099	0.851765	0.768493	0.66601	0.557802
RNF111:ENSG00000157450:E11.2-E12.3|ENSG00000157450:E11.2-E12.2		inclusion	clu_34730	NewClu_3250	ENSG00000157450:E12.2	alt-3'	chr15:59373483-59376328|chr15:59373483-59376301	(+)alt-coding, (+)AA:994(ENSP00000452732)->1003(ENSP00000393641)|(-)COMPBIAS+Pro+rich	-0.0529763	0.382154	0.891525	0.768493	0.717812	0.770789
RPL32P3:ENSG00000251474:E5.2-I5.1|ENSG00000251474:E5.1-E7.1		inclusion	clu_56010	NewClu_13927	ENSG00000251474:E5.2|ENSG00000251474:I5.1	intron-retention	chr3:129112450-129112449|chr3:129112478-129103061		0.0291542	0.681363	0.943844	0.768497	0.159899	0.130745
ZNF143:ENSG00000166478:E10.3-E11.2|ENSG00000166478:E10.3-E11.1		inclusion	clu_39729	NewClu_8959	ENSG00000166478:E11.1	alt-3'	chr11:9495571-9496100|chr11:9495571-9496097	(+)alt-coding, (+)AA:637(ENSP00000379849)->638(ENSP00000379847)	-0.021451	0.184325	0.854324	0.768497	0.00843882	0.0298898
AC004878.5:ENSG00000205508:E5.3-I5.1|ENSG00000205508:E5.2_74915935-ENSG00000205505:E5.1_74971978		inclusion	clu_52120	NewClu_13835	ENSG00000205508:E5.3|ENSG00000205508:I5.1	intron-retention	chr7:74916014-74916015|chr7:74915935-74971978		0.0767196	0.453301	0.900597	0.768497	1	0.92328
C8orf58:ENSG00000241852:E5.4-E6.1|ENSG00000241852:E5.8-E6.1		inclusion	clu_55126	NewClu_7580	ENSG00000241852:E5.8	alt-5'	chr8:22459825-22460708|chr8:22460156-22460708		-0.0499483	0.24204	0.867426	0.768505	0.208509	0.258457
GARNL3:ENSG00000136895:E6.1-E8.6|ENSG00000136895:E4.1-E8.6		exclusion	clu_25958	NewClu_5216	ENSG00000136895:E6.1	altPromoter	chr9:130026278-130027231|chr9:130005528-130027231	(+)alt-N-terminus, (+)alt-C-terminus, (+)AA:167(ENSP00000411329)->268(ENSP00000400579)	-0.102484	0.404945	0.892401	0.768595	0.151786	0.25427
RSBN1L-AS1:ENSG00000214293:E2.2-E3.2|ENSG00000214293:E2.2-E3.1		exclusion	clu_52755	NewClu_7693	ENSG00000214293:E3.1	alt-3'	chr7:77314519-77313568|chr7:77314519-77313650	(+)alt+N+terminus, (+)alt+C+terminus, (+)AA:33(ENST00000416650+PEP)+>59(ENST00000398043+PEP)	0.0212667	0.285245	0.873138	0.768612	0.966111	0.944844
SLC22A23:ENSG00000137266:E1.5-E6.1|ENSG00000137266:E5.1-E6.1		exclusion	clu_26219	NewClu_13892	ENSG00000137266:E5.1	cassette-exon	chr6:3456140-3416089|chr6:3432328-3416089	(+)alt+N+terminus, (+)AA:405(ENSP00000419463)+>686(ENSP00000385028)|(+)MFS+IPR011701, (+)MFS_dom+IPR020846, (+)MFS_dom_general_subst_transpt+IPR016196, (+)Sub_transporter+IPR005828, (+)TRANSMEM+Helical;	0.050876	0.295359	0.874267	0.768612	0.941215	0.890339
IKBKE:ENSG00000143466:E2.2-E3.1|ENSG00000143466:E2.2-E3.1_206646543		exclusion	clu_29412	NewClu_12207	ENSG00000143466:E3.1	alt-3'	chr1:206644588-206646539|chr1:206644588-206646543		-0.0821252	0.182369	0.853373	0.768612	0.788901	0.871026
FAM208B:ENSG00000108021:E1.4-E4.1|ENSG00000108021:E1.4-E6.1		exclusion	clu_13347	NewClu_1286	ENSG00000108021:E4.1	cassette-exon	chr10:5727138-5751493|chr10:5727138-5754786	(-)alt-N-terminus, (-)alt-C-terminus, (-)AA:8(ENSP00000434941)->43(ENST00000473789-PEP)	-0.0932252	0.187195	0.85513	0.768612	0.491192	0.584417
MAGEA2:ENSG00000184750:E3.1-E5.1|ENSG00000184750:E4.1-E5.1		exclusion	clu_46922	NewClu_8832	ENSG00000184750:E4.1	cassette-exon	chrX:151920918-151920098|chrX:151920249-151920098	(~)AA:314(ENSP00000377450)+>314(ENSP00000438607)	0.067954	0.218719	0.863468	0.768612	0.481708	0.413754
APBB3:ENSG00000113108:E13.19-E14.3|ENSG00000113108:I13.1-E14.1		inclusion	clu_15605	NewClu_1894	ENSG00000113108:E13.19|ENSG00000113108:E14.3	intron-retention	chr5:139943179-139942308|chr5:139942493-139942492		-0.0409416	0.812676	0.969405	0.768612	0.634711	0.675653
ACACA:ENSG00000132142:E9.3-E11.1|ENSG00000132142:E1.4-E11.1		inclusion	clu_23109	NewClu_3170	ENSG00000132142:E9.3	cassette-exon	chr17:35715942-35696810|chr17:35766352-35696810	(~)AA:42(ENSP00000391737)->42(ENSP00000377925)	0.116709	0.334177	0.882705	0.768612	0.773922	0.657213
DDX19B:ENSG00000157349:E15.1-E16.1|ENSG00000157349:E14.1_70365670-ENSG00000168872:E12.1_70404172		inclusion	clu_34681	NewClu_13930	ENSG00000157349:E15.1|ENSG00000157349:E16.1	trans-splicing	chr16:70367062-70367424|chr16:70365670-70404172		0.0737212	0.407926	0.892401	0.768612	0.999311	0.92559
SNRPB2:ENSG00000125870:E1.3-E2.1|ENSG00000125870:E1.4-E2.1		inclusion	clu_20624	NewClu_13615	ENSG00000125870:E1.4	alt-5'	chr20:16710709-16712313|chr20:16710809-16712313	(~)AA:225(ENSP00000367178)+>225(ENSP00000246071)	-0.0129807	0.804466	0.968766	0.768612	0.307212	0.320193
BCL2L12:ENSG00000126453:I6.1-E7.1|ENSG00000126453:E5.2-E7.1		inclusion	clu_20832	NewClu_2942	ENSG00000126453:I6.1	intron-retention	chr19:50176954-50176955|chr19:50173745-50176955		0.0382676	0.14228	0.846849	0.768612	0.0891863	0.0509187
RP4-669L17.10:ENSG00000237094:E1.1-I1.1|ENSG00000237094:E1.1-E12.1		inclusion	clu_54760	NewClu_5147	ENSG00000237094:I1.1	intron-retention	chr1:317781-317782|chr1:317781-334129		0.303651	0.161752	0.849122	0.768612	0.633255	0.329605
SLC30A6:ENSG00000152683:E15.1-E16.1|ENSG00000152683:E14.1-E16.1		exclusion	clu_33036	NewClu_9537	ENSG00000152683:E15.1	cassette-exon	chr2:32434630-32445282|chr2:32432002-32445282	(-)alt-coding, (-)AA:438(ENSP00000399005)->461(ENSP00000282587)|(+)Cation_efflux-IPR002524, (-)Cation_efflux-IPR002524, (-)TOPO_DOM-Cytoplasmic	-0.0320456	0.306962	0.877744	0.768674	0.883928	0.915974
STAG3L3:ENSG00000174353:I9.1-E10.1|ENSG00000174353:E8.1-E10.1		inclusion	clu_43657	NewClu_15410	ENSG00000174353:I9.1	intron-retention	chr7:72450548-72450547|chr7:72469199-72450547		0.114918	0.391581	0.89238	0.768715	0.265423	0.150505
EXOC6B:ENSG00000144036:I25.1_72410023-E26.1|ENSG00000144036:E25.1-E26.1		exclusion	clu_29789	NewClu_4161	ENSG00000144036:I25.1_72410023		chr2:72410023-72406590|chr2:72411204-72406590		-0.0243268	0.450459	0.899781	0.768738	0.0116279	0.0359547
MGAT4C:ENSG00000182050:E10.3-E15.2_86395359|ENSG00000182050:E10.3-E16.1		exclusion	clu_45814	NewClu_14714	ENSG00000182050:E15.2.86395359	cassette-exon	chr12:86443452-86395359|chr12:86443452-86383330		-0.0304576	0.56732	0.922835	0.768841	0.0472078	0.0776654
CWF19L1:ENSG00000095485:E2.1-E3.1|ENSG00000095485:E2.1-E3.2		inclusion	clu_8542	NewClu_14871	ENSG00000095485:E3.1	alt-3'	chr10:102021736-102020801|chr10:102021736-102020785	(+)alt-N-terminus, (+)AA:293(ENST00000468709-PEP)->538(ENSP00000326411)	0.0227866	0.207461	0.860104	0.768841	0.901303	0.878516
FBXW8:ENSG00000174989:E1.3-E2.1|ENSG00000174989:E1.2-E2.1		inclusion	clu_43888	NewClu_5058	ENSG00000174989:E1.3	alt-5'	chr12:117349160-117365828|chr12:117348962-117365828	(+)alt-coding, (+)AA:532(ENSP00000389144)->598(ENSP00000310686)|(-)F-box_dom_cyclin-like-IPR001810, (+)F-box_dom_cyclin-like-IPR001810, (+)MOD_RES-Phosphoserine	0.0702234	0.406246	0.892401	0.768841	0.667907	0.597684
UBE3A:ENSG00000114062:E5.2-E6.2|ENSG00000114062:E3.1-E6.2		inclusion	clu_16032	NewClu_9304	ENSG00000114062:E5.2	cassette-exon	chr15:25652214-25650649|chr15:25654235-25650649	(-)alt-N-terminus, (-)AA:852(ENSP00000457771)->872(ENSP00000232165)|(-)Ubiquitin-protein_ligase_E6-AP-IPR017134	0.0939385	0.262879	0.869386	0.768841	0.354057	0.260119
GZF1:ENSG00000125812:E7.1-E9.1|ENSG00000125812:E7.1-E9.2		inclusion	clu_20577	NewClu_6572	ENSG00000125812:E9.1	alt-3'	chr20:23350378-23350728|chr20:23350378-23350774	(+)alt-C-terminus, (+)AA:677(BC154409-PEP)->711(ENSP00000366250)|(+)BTB/POZ-like-IPR000210, (+)BTB/POZ_fold-IPR011333, (+)ZN_FING-C2H2-type 10, (+)Znf_C2H2-IPR007087, (+)Znf_C2H2-like-IPR015880	0.0269577	0.690342	0.945316	0.768841	0.798289	0.771332
SEPHS1:ENSG00000086475:E2.1-E3.2|ENSG00000086475:E1.6-E3.2		inclusion	clu_7226	NewClu_13933	ENSG00000086475:E2.1	alt-C-term	chr10:13389277-13387028|chr10:13390000-13387028	(-)alt-C-terminus, (-)AA:166(ENSP00000401732)->321(ENSP00000367877)|(-)AIR_synth_C_dom-IPR010918, (-)HELIX, (-)PurM_N-like-IPR016188, (-)STRAND, (-)SelD-IPR004536	0.0234408	0.502656	0.911457	0.768851	0.0902732	0.0668324
SH3KBP1:ENSG00000147010:E2.1_19854269-E5.1|ENSG00000147010:E2.1-E5.1		inclusion	clu_31003	NewClu_11230	ENSG00000147010:E2.1.19854269	alt-5'	chrX:19854269-19764559|chrX:19854243-19764559		-0.0298486	0.409039	0.892401	0.768914	0.0449183	0.0747668
ZCCHC8:ENSG00000033030:E6.1-E7.2|ENSG00000033030:E6.1-E8.1		inclusion	clu_1978	NewClu_9509	ENSG00000033030:E7.2	cassette-exon	chr12:122973933-122968110|chr12:122973933-122967242	(-)truncated, (+)AA:185(ENSP00000437578)->469(ENSP00000438993)|(+)COILED, (+)COMPBIAS-Pro-rich, (+)MOD_RES-Phosphoserine, (+)MOD_RES-Phosphothreonine	0.0285054	0.690067	0.945308	0.768914	0.856102	0.827597
DDX42:ENSG00000198231:E2.6-E4.1|ENSG00000198231:E3.1-E4.1		inclusion	clu_50464	NewClu_6178	ENSG00000198231:E3.1	cassette-exon	chr17:61851736-61864394|chr17:61852538-61864394	(~)AA:938(ENSP00000463561)+>938(ENSP00000464050)	-0.0302995	0.474358	0.906598	0.768976	0.622322	0.652622
MTMR12:ENSG00000150712:E17.1-E18.1|ENSG00000150712:E16.2-E18.1		exclusion	clu_32201	NewClu_7799	ENSG00000150712:E17.1	cassette-exon	chr5:32233067-32230453|chr5:32233879-32230453		-0.0422783	0.550074	0.921096	0.769064	0.477121	0.519399
RP11-413E6.8:ENSG00000242516:E1.1-E4.2|ENSG00000242516:E1.1-E2.1		exclusion	clu_55221	NewClu_8844	ENSG00000242516:E2.1	cassette-exon	chr3:75721920-75724915|chr3:75721920-75722345		0.0681958	0.235085	0.865933	0.769064	0.143275	0.0750787
ZGPAT:ENSG00000197114:E5.1-E6.3|ENSG00000197114:E5.2-E6.3		exclusion	clu_49598	NewClu_10379	ENSG00000197114:E5.2	alt-5'	chr20:62365064-62366057|chr20:62365091-62366057	(-)alt-coding, (-)AA:502(ENSP00000349634)->511(ENSP00000348242)|(-)MOD_RES-Phosphoserine	0.0106283	0.551433	0.921096	0.769064	0.063565	0.0529367
ANKIB1:ENSG00000001629:E21.1-E22.2_92025697|ENSG00000001629:E21.1-E22.2		exclusion	clu_56	NewClu_1023	ENSG00000001629:E22.2	alt-3'	chr7:92021606-92025697|chr7:92021606-92025679		0.0360067	0.613988	0.929873	0.769064	0.16872	0.132714
TSSC4:ENSG00000184281:E2.1-I2.1|ENSG00000184281:E1.5-E3.8		exclusion	clu_46705	NewClu_8747	ENSG00000184281:E2.1|ENSG00000184281:I2.1	intron-retention	chr11:2422715-2422716|chr11:2422028-2423524		-0.00948025	0.944849	0.989316	0.769064	0.434607	0.444087
SEPT6:ENSG00000125354:E12.1-E14.1|ENSG00000125354:E12.1-E15.1		exclusion	clu_20353	NewClu_11769	ENSG00000125354:E14.1	cassette-exon	chrX:118763281-118754014|chrX:118763281-118750705	(-)alt-C-terminus, (-)AA:429(ENSP00000346169)->431(ENSP00000346397)	-0.0653371	0.244395	0.869386	0.769064	0.117769	0.183106
TGDS:ENSG00000088451:E4.1-E5.1|ENSG00000088451:E3.1-E5.1		exclusion	clu_7569	NewClu_12788	ENSG00000088451:E4.1	cassette-exon	chr13:95243107-95235490|chr13:95244495-95235490		-0.0256031	0.827572	0.971554	0.769064	0.81933	0.844933
CTC-228N24.3:ENSG00000245937:E2.2-E5.1|ENSG00000245937:E1.9-E5.1		exclusion	clu_55485	NewClu_13248	ENSG00000245937:E2.2	cassette-exon	chr5:127417665-127396936|chr5:127418427-127396936	(+)alt-N-terminus, (+)alt-C-terminus, (+)AA:46(ENST00000501652-PEP)->84(ENST00000499346-PEP)	-0.0259879	0.301494	0.87468	0.769064	0.0217656	0.0477536
ACTR3B:ENSG00000133627:E4.1-E5.2|ENSG00000133627:E4.1-E6.2		exclusion	clu_23900	NewClu_2958	ENSG00000133627:E5.2	cassette-exon	chr7:152498816-152508782|chr7:152498816-152511635	(+)alt-N-terminus, (+)alt-C-terminus, (+)AA:39(ENST00000488782-PEP)->348(ENSP00000367007)|(+)Actin-related-IPR004000, (+)MOD_RES-N6-acetyllysine	-0.0357099	0.60491	0.928685	0.769064	0.329798	0.365508
CNTROB:ENSG00000170037:E1.1-E2.7|ENSG00000170037:E2.5-E2.7		exclusion	clu_41702	NewClu_10897	ENSG00000170037:E1.1	altPromoter	chr17:7835456-7836246|chr17:7836118-7836246		0.24435	0.219421	0.863468	0.769064	0.343333	0.0989835
ARHGEF7:ENSG00000102606:E8.1-E10.1|ENSG00000102606:E3.7-E11.1		inclusion	clu_10773	NewClu_13155	ENSG00000102606:E8.1|E10.1	cassette-exon	chr13:111857720-111862219|chr13:111806338-111870026	(-)alt-N-terminus, (-)AA:646(ENSP00000364888)->731(ENSP00000359657)|(-)CH-domain-IPR001715, (-)HELIX, (-)SH3_domain-IPR001452	0.0589281	0.325594	0.882293	0.769064	0.809504	0.750576
C10orf88:ENSG00000119965:E5.1-E7.1|ENSG00000119965:E5.1-I5.1		inclusion	clu_18646	NewClu_1012	ENSG00000119965:E7.1	intron-retention	chr10:124697221-124692177|chr10:124697221-124697220		-0.0642824	0.220462	0.863468	0.769064	0.911776	0.976058
FANCC:ENSG00000158169:E3.1-E4.1|ENSG00000158169:E1.2-E4.1		inclusion	clu_34993	NewClu_12990	ENSG00000158169:E3.1	altPromoter	chr9:98079114-98011651|chr9:98079808-98011651	(+)alt-C-terminus, (+)AA:115(ENST00000474949-PEP)->150(ENSP00000406908)	0.0379491	0.449328	0.899433	0.769064	0.138497	0.100547
PNPT1:ENSG00000138035:E2.1-E3.1|ENSG00000138035:E2.1-E3.1_55913575		inclusion	clu_26725	NewClu_4604	ENSG00000138035:E3.1	alt-3'	chr2:55914780-55913579|chr2:55914780-55913575		0.0362171	0.158194	0.84796	0.769064	0.930363	0.894146
ARPC4:ENSG00000241553:E10.1-I10.1|ENSG00000241553:E10.1-E11.1		inclusion	clu_55098	NewClu_6819	ENSG00000241553:I10.1	intron-retention	chr3:9854795-9854796|chr3:9854795-9854932		0.0588235	0.340893	0.884774	0.769064	0.0588235	0
EFNA5:ENSG00000184349:E5.1-E7.1|ENSG00000184349:E6.1-E7.1		inclusion	clu_46749	NewClu_13493	ENSG00000184349:E6.1	cassette-exon	chr5:106723407-106717077|chr5:106722936-106717077	(+)alt-coding, (+)AA:201(ENSP00000426989)->228(ENSP00000328777)|(-)Cupredoxin+IPR008972, (+)Cupredoxin-IPR008972, (+)Ephrin-IPR001799	-0.0236456	0.530763	0.917389	0.769064	0.110092	0.133737
RPUSD3:ENSG00000156990:E2.13-E3.1|ENSG00000156990:E2.13-E3.3		inclusion	clu_34579	NewClu_12890	ENSG00000156990:E3.1	alt-3'	chr3:9885149-9883927|chr3:9885149-9883766	(+)alt-coding, (+)AA:336(ENSP00000398921)->351(ENSP00000373331)|(+)PsdUridine_synth_RsuA/RluD-IPR006145, (+)PsdUridine_synth_cat_dom-IPR020103	0.0134355	0.719722	0.953193	0.769064	0.812698	0.799262
FGFR2:ENSG00000066468:E17.1-E19.1|ENSG00000066468:E18.3-E19.1		inclusion	clu_3970	NewClu_1278	ENSG00000066468:E18.3	cassette-exon	chr10:123278196-123274833|chr10:123276833-123274833	(+)alt-C-terminus, (+)AA:768(ENSP00000358054)->821(ENSP00000351276)|(-)Ig+like_dom+IPR007110, (-)Ig_I+set+IPR013098, (-)Ig_sub+IPR003599, (-)Ig_sub2+IPR003598, (+)DISULFID, (+)DOMAIN-Ig-like C2-type 3, (+)DOMAIN-Protein kinase, (+)HELIX, (+)Ig-like_dom-IPR007110, (+)Ig_I-set-IPR013098, (+)Ig_sub-IPR003599, (+)Ig_sub2-IPR003598, (+)Immunoglobulin-IPR013151, (+)Kinase-like_dom-IPR011009, (+)MOD_RES-Phosphotyrosine; by autocatalysis, (+)Prot_kinase_cat_dom-IPR000719, (+)STRAND, (+)TOPO_DOM-Cytoplasmic, (+)TOPO_DOM-Extracellular, (+)TURN, (+)Tyr_kinase_fibroblast_GF_rcpt-IPR016248	-0.0412088	0.330135	0.882293	0.769064	0.000829187	0.042038
CNNM3:ENSG00000168763:E5.2-E5.4|ENSG00000168763:E4.9-E5.4		inclusion	clu_41080	NewClu_5097	ENSG00000168763:E5.2	cassette-exon	chr2:97497805-97498289|chr2:97494871-97498289		0.10035	0.426164	0.892848	0.769064	0.717697	0.617347
ZDHHC16:ENSG00000171307:E10.1-E11.1|ENSG00000171307:E9.4-E11.1		inclusion	clu_42266	NewClu_14323	ENSG00000171307:E10.1	cassette-exon	chr10:99213603-99214471|chr10:99213420-99214471	(+)alt-coding, (+)AA:361(ENSP00000345383)->377(ENSP00000359891)|(+)TOPO_DOM-Lumenal	0.0334286	0.387143	0.891525	0.769064	0.547943	0.514515
ZNF576:ENSG00000124444:E1.8-E2.2|ENSG00000124444:E1.8-I1.1		exclusion	clu_20069	NewClu_11753	ENSG00000124444:E2.2	intron-retention	chr19:44100895-44101249|chr19:44100895-44100896		0.0577194	0.394536	0.892401	0.769081	0.115926	0.0582062
ZNF761:ENSG00000160336:I1.1_53943186-E2.1|ENSG00000160336:E1.2-E2.1		exclusion	clu_35836	NewClu_1377	ENSG00000160336:I1.1_53943186		chr19:53943186-53945049|chr19:53935281-53948254		-0.0900134	0.265768	0.869386	0.769081	0.114418	0.204431
FOXM1:ENSG00000111206:E8.7-E10.1|ENSG00000111206:E8.7-E9.1		exclusion	clu_14668	NewClu_11198	ENSG00000111206:E9.1	cassette-exon	chr12:2973486-2968829|chr12:2973486-2970578	(-)alt-coding, (-)AA:748(ENSP00000354492)->801(ENSP00000342307)|(+)TF_fork_head+IPR001766, (-)DNA_BIND-Fork-head, (-)MOD_RES-Phosphoserine, (-)TF_fork_head-IPR001766	0.0514319	0.338724	0.883786	0.769096	0.903135	0.851703
RCOR3:ENSG00000117625:E15.2-E16.1|ENSG00000117625:E14.3-E16.1		exclusion	clu_17878	NewClu_10334	ENSG00000117625:E15.2	cassette-exon	chr1:211485829-211486062|chr1:211477482-211486062	(+)retained_intron, (+)alt-N-terminus, (+)alt-C-terminus, (+)AA:42(ENST00000526255-PEP)->57(ENST00000486666-PEP)	-0.028021	0.544352	0.920545	0.769096	0.128645	0.156666
LIMA1:ENSG00000050405:E12.1-E13.1|ENSG00000050405:E12.1-E13.2		exclusion	clu_2756	NewClu_13020	ENSG00000050405:E13.1	alt-3'	chr12:50589613-50586347|chr12:50589613-50586344	(-)alt-coding, (-)AA:759(ENSP00000340184)->760(ENSP00000378400)|(+)MOD_RES-Phosphoserine	-0.0237508	0.490374	0.909176	0.769096	0.0918993	0.11565
LIMA1:ENSG00000050405:E12.1-E13.2|ENSG00000050405:E12.1-E13.1		exclusion	clu_2756	NewClu_13020	ENSG00000050405:E13.1	alt-3'	chr12:50589613-50586344|chr12:50589613-50586347	(-)alt-coding, (-)AA:759(ENSP00000340184)->760(ENSP00000378400)|(+)MOD_RES+Phosphoserine	0.0237508	0.490374	0.909176	0.769096	0.908101	0.88435
R3HDM2:ENSG00000179912:E2.1-E3.1_57735282|ENSG00000179912:E2.1-E4.1		exclusion	clu_45355	NewClu_13596	ENSG00000179912:E3.1.57735282	cassette-exon	chr12:57789532-57735282|chr12:57789532-57704246		-0.0588576	0.419287	0.892848	0.769096	0.0283681	0.0872257
ARHGEF40:ENSG00000165801:I18.1-E19.1|ENSG00000165801:E18.1-E19.2		inclusion	clu_39232	NewClu_6609	ENSG00000165801:I18.1|ENSG00000165801:E19.1	intron-retention	chr14:21555911-21555912|chr14:21555264-21556127		0.00601768	0.935542	0.986981	0.769096	0.0902322	0.0842145
XPA:ENSG00000136936:I7.1-E8.1|ENSG00000136936:E5.2-E8.1		inclusion	clu_25989	NewClu_351	ENSG00000136936:I7.1	intron-retention	chr9:100437870-100437869|chr9:100447205-100437869		0.019112	0.581269	0.92475	0.769096	0.049329	0.030217
RUVBL1:ENSG00000175792:E2.2-E3.1|ENSG00000175792:E1.1-E3.1		inclusion	clu_44186	NewClu_11762	ENSG00000175792:E2.2	altPromoter	chr3:127842427-127838257|chr3:127872046-127838257	(+)alt-N-terminus, (+)alt-C-terminus, (+)AA:315(ENSP00000420738)->386(ENSP00000393755)|(+)DNA_helicase_Holl-junc_RuvB_N-IPR008824, (+)HELIX, (+)P-loop_NTPase-IPR027417, (+)STRAND, (+)TIP49_C-IPR010339, (+)TURN	0.0155313	0.488648	0.908488	0.769096	0.952966	0.937435
SETD4:ENSG00000185917:E11.1-E12.2|ENSG00000185917:E10.1-E12.2		inclusion	clu_47515	NewClu_10983	ENSG00000185917:E11.1	altPromoter	chr21:37415699-37414186|chr21:37416080-37414186	(-)alt-N-terminus, (-)alt-C-terminus, (-)AA:127(ENST00000469482-PEP)->129(ENST00000481477-PEP)	0.018254	0.814895	0.969551	0.769096	0.0930233	0.0747692
DCAF6:ENSG00000143164:E15.1-E16.1|ENSG00000143164:E15.1-E18.1		inclusion	clu_29181	NewClu_14025	ENSG00000143164:E16.1	cassette-exon	chr1:167974031-167985019|chr1:167974031-167992226	(+)alt-coding, (+)AA:880(ENSP00000356817)->951(ENSP00000356814)|(-)WD40_repeat_dom-IPR017986, (+)WD40_repeat_dom-IPR017986	0.0458285	0.165496	0.849122	0.769096	0.262086	0.216257
CNTROB:ENSG00000170037:E2.5-E2.7|ENSG00000170037:E1.1-E2.7		exclusion	clu_41702	NewClu_10897	ENSG00000170037:E2.5	cassette-exon	chr17:7836118-7836246|chr17:7835456-7836246		-0.194985	0.299683	0.874267	0.769111	0.626667	0.821651
HECTD4:ENSG00000173064:E65.1-E66.1|ENSG00000173064:E65.1-E66.1_112614503		inclusion	clu_43106	NewClu_3038	ENSG00000173064:E66.1	alt-3'	chr12:112616735-112614506|chr12:112616735-112614503		0.0450122	0.330533	0.882293	0.769111	0.90523	0.860218
UBAP1:ENSG00000165006:E1.3-E5.1|ENSG00000165006:I3.1_34216787-E5.1		exclusion	clu_38731	NewClu_11045	ENSG00000165006:E1.3	alt-C-term	chr9:34179238-34220906|chr9:34216787-34220906		0.0356115	0.273432	0.8701	0.769221	0.694924	0.659313
ZMIZ2:ENSG00000122515:E18.3-E18.9|ENSG00000122515:E18.7-E18.9		inclusion	clu_19441	NewClu_13509	ENSG00000122515:E18.3	alt-5'	chr7:44805178-44805763|chr7:44805655-44805763		-0.103938	0.306694	0.87758	0.769221	0.639621	0.74356
RP13-608F4.4:ENSG00000205275:E10.1-E11.1|ENSG00000205275:E10.1_82974287-I13.1_82972259		inclusion	clu_52049	NewClu_9463	ENSG00000205275:E10.1|ENSG00000205275:E11.1		chr15:82974240-82973641|chr15:82974287-82972259		0.131804	0.373013	0.890206	0.769235	0.332659	0.200855
TNRC6A:ENSG00000090905:E14.3-E14.5|ENSG00000090905:E13.3-E14.5		inclusion	clu_8048	NewClu_9387	ENSG00000090905:E14.3	cassette-exon	chr16:24816172-24816335|chr16:24815640-24816335		0.050628	0.367294	0.888056	0.76924	0.360416	0.309788
SLC12A2:ENSG00000064651:E21.1-E23.2|ENSG00000064651:E20.1-E23.2		inclusion	clu_3641	NewClu_12273	ENSG00000064651:E21.1	cassette-exon	chr5:127512844-127514259|chr5:127510358-127514259	(+)alt-coding, (+)AA:1196(ENSP00000340878)->1212(ENSP00000262461)|(-)Na/K/Cl_cotransptS-IPR004842, (+)Na/K/Cl_cotransptS-IPR004842, (+)TOPO_DOM-Cytoplasmic	0.073051	0.520836	0.914754	0.76924	0.806587	0.733536
SCN5A:ENSG00000183873:E3.7-I3.1|ENSG00000183873:E3.7-E4.1		inclusion	clu_46567	NewClu_7828	ENSG00000183873:I3.1	intron-retention	chr3:38674526-38674525|chr3:38674526-38671920		0.0159722	0.264296	0.869386	0.76924	0.0159722	0
RAPH1:ENSG00000173166:E16.1-E18.1|ENSG00000173166:E16.1-I16.1_204307396		inclusion	clu_43171	NewClu_5552	ENSG00000173166:E18.1		chr2:204309591-204306136|chr2:204309591-204307396		-0.0823068	0.255582	0.869386	0.769343	0.167921	0.250228
SLC25A26:ENSG00000144741:E9.1-E11.1|ENSG00000144741:E7.1-E12.1		exclusion	clu_30105	NewClu_1582	ENSG00000144741:E9.1|E11.1	cassette-exon	chr3:66396832-66413284|chr3:66313803-66419902		-0.0364949	0.334061	0.882705	0.769359	0.808825	0.84532
PLEKHA1:ENSG00000107679:E15.1-E16.2|ENSG00000107679:E15.2-E16.2		exclusion	clu_13130	NewClu_1905	ENSG00000107679:E15.2	alt-5'	chr10:124187832-124189140|chr10:124187936-124189140	(+)alt+C+terminus, (+)AA:334(ENSP00000438608)+>383(ENSP00000357984)	0.0367001	0.41489	0.892641	0.769391	0.841609	0.804909
SFT2D1:ENSG00000198818:E1.3-E3.1|ENSG00000198818:E1.3-I1.1_166745533		exclusion	clu_51026	NewClu_3465	ENSG00000198818:E3.1		chr6:166755907-166743735|chr6:166755907-166745533		0.0321686	0.248277	0.869386	0.769391	0.946676	0.914507
ZNF778:ENSG00000170100:E4.1-E5.1|ENSG00000170100:E4.1-E6.2		inclusion	clu_41727	NewClu_1459	ENSG00000170100:E5.1	cassette-exon	chr16:89288591-89289565|chr16:89288591-89291127	(+)nonsense_mediated_decay, (-)truncated, (+)AA:47(ENSP00000456655)->729(ENSP00000405289)|(+)DOMAIN-KRAB, (+)Krueppel-associated_box-IPR001909, (+)ZN_FING-C2H2-type 10, (+)ZN_FING-C2H2-type 11, (+)ZN_FING-C2H2-type 12, (+)ZN_FING-C2H2-type 13, (+)ZN_FING-C2H2-type 14, (+)ZN_FING-C2H2-type 15, (+)ZN_FING-C2H2-type 16, (+)ZN_FING-C2H2-type 17; degenerate, (+)ZN_FING-C2H2-type 18, (+)ZN_FING-C2H2-type 1; degenerate, (+)ZN_FING-C2H2-type 2; degenerate, (+)ZN_FING-C2H2-type 3, (+)ZN_FING-C2H2-type 4; degenerate, (+)ZN_FING-C2H2-type 5, (+)ZN_FING-C2H2-type 6, (+)ZN_FING-C2H2-type 7, (+)ZN_FING-C2H2-type 8, (+)ZN_FING-C2H2-type 9, (+)Znf_C2H2-IPR007087, (+)Znf_C2H2-like-IPR015880	0.06166	0.486378	0.907959	0.769501	0.635538	0.573878
TUFT1:ENSG00000143367:E1.4-E3.1|ENSG00000143367:E1.4-E4.2		exclusion	clu_29291	NewClu_10120	ENSG00000143367:E3.1	cassette-exon	chr1:151512902-151534567|chr1:151512902-151535061	(-)alt-coding, (-)AA:335(ENSP00000376476)->390(ENSP00000357842)|(-)COILED	-0.0473165	0.417773	0.892848	0.769591	0.0630482	0.110365
HDAC8:ENSG00000147099:E5.1-E5.3|ENSG00000147099:E5.1-E6.1		exclusion	clu_31045	NewClu_4760	ENSG00000147099:E5.3	cassette-exon	chrX:71787739-71787646|chrX:71787739-71715118		-0.0406554	0.241819	0.867022	0.769597	0.0556018	0.0962572
PDP2:ENSG00000172840:E2.8-E4.1|ENSG00000172840:E2.7-I4.2		exclusion	clu_42978	NewClu_15283	ENSG00000172840:E2.8|ENSG00000172840:E4.1		chr16:66914567-66918134|chr16:66914543-66918134		-0.0526731	0.555598	0.921302	0.769597	0.264199	0.316872
TMEM134:ENSG00000172663:E3.8-E4.6|ENSG00000172663:E4.4-E4.6		exclusion	clu_42893	NewClu_8555	ENSG00000172663:E3.8	cassette-exon	chr11:67234783-67232327|chr11:67232527-67232327		0.0190988	0.228159	0.864826	0.769597	0.0831185	0.0640196
DZIP1L:ENSG00000158163:E13.1-E14.1|ENSG00000158163:E13.1-E16.1		exclusion	clu_34989	NewClu_12999	ENSG00000158163:E14.1	cassette-exon	chr3:137796341-137790677|chr3:137796341-137787209	(-)alt-N-terminus, (-)alt-C-terminus, (-)AA:149(ENST00000488595-PEP)->539(ENSP00000419486)|(-)COILED, (-)ZN_FING-C2H2-type, (-)Znf_C2H2-IPR007087	-7.26391e-05	0.999144	0.999778	0.769597	0.780686	0.780758
PLEKHA6:ENSG00000143850:E28.1-E29.1|ENSG00000143850:E28.1-E30.1		exclusion	clu_29673	NewClu_7884	ENSG00000143850:E29.1	cassette-exon	chr1:204197856-204197356|chr1:204197856-204192713		-0.0125354	0.784882	0.965521	0.769597	0.861226	0.873761
PMS2P3:ENSG00000127957:E2.3-E3.1|ENSG00000127957:I2.1_75153383-E3.1		inclusion	clu_21328	NewClu_4338	ENSG00000127957:E2.3		chr7:75155234-75145546|chr7:75153383-75145546		-0.0866067	0.18411	0.854324	0.769597	0.564828	0.651435
NEDD4L:ENSG00000049759:E3.3-E11.1|ENSG00000049759:E1.6-E11.1		inclusion	clu_2721	NewClu_13758	ENSG00000049759:E3.3	altPromoter	chr18:55713020-55833020|chr18:55711940-55833020		0.0404388	0.461712	0.904112	0.769597	0.15426	0.113821
TFCP2:ENSG00000135457:E16.3-E17.2|ENSG00000135457:E16.3-E17.3		inclusion	clu_24939	NewClu_8411	ENSG00000135457:E17.2	alt-3'	chr12:51489772-51489061|chr12:51489772-51489058		0.0455951	0.32884	0.882293	0.769597	0.872134	0.826539
ABC7-42389800N19.1:ENSG00000226210:E4.1-I4.1_79238|ENSG00000226210:E4.1-I4.1		inclusion	clu_53527	NewClu_3977	ENSG00000226210:I4.1_79238	intron-retention	chr12:78939-79238|chr12:78939-78940		-0.0690284	0.560015	0.922229	0.769597	0.199169	0.268197
FLRT2:ENSG00000185070:I5.1-E6.1|ENSG00000185070:I3.1_86000337-I9.2		inclusion	clu_47067	NewClu_3362	ENSG00000185070:I5.1|ENSG00000185070:E6.1	intron-retention	chr14:86025652-86025653|chr14:86000337-86087483		0.146211	0.189438	0.856759	0.769597	0.189934	0.0437233
SEMA4D:ENSG00000187764:E4.1-E7.2|ENSG00000187764:E4.1-E9.1		inclusion	clu_48180	NewClu_4001	ENSG00000187764:E7.2	cassette-exon	chr9:92070803-92033033|chr9:92070803-92020614	(-)alt-N-terminus, (-)alt-C-terminus, (-)AA:1(ENSP00000405652)->66(ENSP00000438389)|(-)SIGNAL, (-)STRAND, (-)TURN	0.0972698	0.158121	0.84796	0.769597	0.333761	0.236491
TFCP2:ENSG00000135457:E16.3-E17.3|ENSG00000135457:E16.3-E17.2		inclusion	clu_24939	NewClu_8411	ENSG00000135457:E17.2	alt-3'	chr12:51489772-51489058|chr12:51489772-51489061		-0.0455951	0.32884	0.882293	0.769597	0.127866	0.173461
TTTY14:ENSG00000176728:E2.1-E3.1|ENSG00000176728:E2.1-E10.2		exclusion	clu_44441	NewClu_5054	ENSG00000176728:E3.1	cassette-exon	chrY:21237827-21230684|chrY:21237827-21039091		-0.0377876	0.389443	0.891525	0.769703	0.422708	0.460496
TMEM161B:ENSG00000164180:I14.2-E18.1|ENSG00000164180:E16.2-E18.1		exclusion	clu_38143	NewClu_15308	ENSG00000164180:I14.2		chr5:87493486-87492305|chr5:87494793-87492305		-0.0578569	0.46833	0.905726	0.769785	0.819755	0.877612
LCORL:ENSG00000178177:E8.1-E9.2|ENSG00000178177:E7.1-E10.1		exclusion	clu_44941	NewClu_7539	ENSG00000178177:E8.1|E9.2	cassette-exon	chr4:17887691-17886375|chr4:17910717-17847524	(-)nonsense_mediated_decay, (-)alt-N-terminus, (-)alt-C-terminus, (-)AA:79(ENSP00000423489)->518(ENSP00000371659)|(+)COMPBIAS-Ala-rich, (-)DNA_BIND-H-T-H motif, (-)DOMAIN-HTH psq-type, (-)HTH_Psq-IPR007889, (-)Homeodomain-like-IPR009057	-0.0154144	0.810249	0.969157	0.769785	0.301383	0.316797
C8orf76:ENSG00000189376:E6.1-E7.1|ENSG00000189376:E6.1-E9.2		exclusion	clu_48704	NewClu_7579	ENSG00000189376:E7.1	alt-C-term	chr8:124238740-124238658|chr8:124238740-124232537	(+)alt-N-terminus, (+)alt-C-terminus, (+)AA:71(ENST00000517760-PEP)->380(BAB55327.1)	-0.0373417	0.352222	0.88572	0.769785	0.0710398	0.108382
ZSWIM6:ENSG00000130449:I13.1-E14.1|ENSG00000130449:E13.1-E14.1		inclusion	clu_22265	NewClu_11086	ENSG00000130449:I13.1	intron-retention	chr5:60839281-60839282|chr5:60837792-60839282		0.0258878	0.776084	0.964342	0.769785	0.116595	0.0907069
LMBR1:ENSG00000105983:E3.1-E5.1|ENSG00000105983:E4.2-E5.1		exclusion	clu_12450	NewClu_1757	ENSG00000105983:E4.2	cassette-exon	chr7:156629507-156626486|chr7:156627172-156626486	(-)retained_intron, (-)alt-C-terminus, (-)AA:63(ENST00000485985-PEP)->95(ENST00000433968-PEP)|(+)LMBR1+like_membr_prot+IPR006876	0.0497451	0.0574754	0.80004	0.769914	1	0.950255
MGA:ENSG00000174197:E3.1-E4.1|ENSG00000174197:E3.1-E6.1		exclusion	clu_43589	NewClu_13074	ENSG00000174197:E4.1	cassette-exon	chr15:41952723-41961026|chr15:41952723-41988273		-0.109388	0.335473	0.882881	0.769995	0.627483	0.736871
ENDOV:ENSG00000173818:E10.3-E11.1|ENSG00000173818:E4.12-E11.1		exclusion	clu_43482	NewClu_463	ENSG00000173818:E10.3	cassette-exon	chr17:78396045-78397320|chr17:78389621-78397320	(-)nonsense_mediated_decay, (-)alt-C-terminus, (-)AA:138(ENSP00000429442)->237(ENSP00000431036)|(+)Endonuclease-V-IPR007581, (-)COMPBIAS-Poly-Cys, (-)Endonuclease-V-IPR007581, (-)METAL-Magnesium	-0.0314237	0.660717	0.938818	0.769995	0.875876	0.9073
HECTD4:ENSG00000173064:E65.1-E66.1_112614503|ENSG00000173064:E65.1-E66.1		inclusion	clu_43106	NewClu_3038	ENSG00000173064:E66.1	alt-3'	chr12:112616735-112614503|chr12:112616735-112614506		-0.0450122	0.330533	0.882293	0.770039	0.0947702	0.139782
BHLHB9:ENSG00000198908:E5.2-E6.1|ENSG00000198908:E2.2-E6.1		inclusion	clu_51190	NewClu_7181	ENSG00000198908:E5.2	cassette-exon	chrX:102002839-102003627|chrX:101976019-102003627	(~)AA:547(ENSP00000354675)->547(ENSP00000403226)	0.0610318	0.34823	0.884947	0.770079	0.865292	0.80426
EML4:ENSG00000143924:E4.1-E5.1|ENSG00000143924:E4.1-E6.1		exclusion	clu_29709	NewClu_1476	ENSG00000143924:E5.1	cassette-exon	chr2:42483770-42488261|chr2:42483770-42490318	(-)alt-coding, (-)AA:923(ENSP00000385059)->981(ENSP00000320663)|(-)MOD_RES-Phosphoserine	-0.118918	0.201747	0.857815	0.770094	0.640342	0.75926
CCNF:ENSG00000162063:E2.1-E3.1|ENSG00000162063:E2.1-E4.1		exclusion	clu_36355	NewClu_10826	ENSG00000162063:E3.1	cassette-exon	chr16:2481285-2482962|chr16:2481285-2485807	(-)nonsense_mediated_decay, (+)truncated, (-)AA:59(ENSP00000293968)->786(ENSP00000380256)|(+)F-box_dom_cyclin-like-IPR001810, (-)Cyclin-like-IPR013763, (-)Cyclin_C-dom-IPR004367, (-)Cyclin_N-IPR006671, (-)DOMAIN-Cyclin N-terminal, (-)DOMAIN-F-box, (-)F-box_dom_cyclin-like-IPR001810, (-)MOTIF-Nuclear localization signal 2, (-)REGION-PEST	-0.0596294	0.314393	0.879313	0.770297	0.78937	0.848999
BRCA1:ENSG00000012048:E6.2-E7.1|ENSG00000012048:E6.1-E7.1		exclusion	clu_1289	NewClu_2325	ENSG00000012048:E6.2	alt-5'	chr17:41258473-41256973|chr17:41258495-41256973	(-)nonsense_mediated_decay, (+)truncated, (-)AA:63(ENSP00000418548)->1863(ENSP00000350283)|(-)BRCA1-IPR011364, (-)BRCT_dom-IPR001357, (-)COMPBIAS-Poly-Lys, (-)DOMAIN-BRCT 1, (-)DOMAIN-BRCT 2, (-)HELIX, (-)MOD_RES-Phosphoserine, (-)MOD_RES-Phosphoserine; by ATM, (-)MOD_RES-Phosphoserine; by ATM and ATR, (-)MOD_RES-Phosphoserine; by ATR; in vitro, (-)MOD_RES-Phosphoserine; by AURKA, (-)MOD_RES-Phosphoserine; by CHEK2, (-)MOD_RES-Phosphothreonine; by ATR; in vitro, (-)REGION-Interaction with PALB2, (-)STRAND, (-)TURN, (-)ZN_FING-RING-type, (-)Znf_C3HC4_RING-type-IPR018957, (-)Znf_RING-IPR001841	-0.0187977	0.633425	0.933841	0.770297	0.936871	0.955669
ZNF449:ENSG00000173275:I3.1-E4.1|ENSG00000173275:E3.2-E5.1		inclusion	clu_43239	NewClu_3790	ENSG00000173275:I3.1|ENSG00000173275:E4.1	intron-retention	chrX:134482678-134482679|chrX:134481397-134483035		0.0843452	0.432728	0.894263	0.770297	0.141488	0.0571429
CCDC126:ENSG00000169193:E2.3-E6.1|ENSG00000169193:E2.3-E7.1		inclusion	clu_41289	NewClu_6451	ENSG00000169193:E6.1	cassette-exon	chr7:23637670-23643705|chr7:23637670-23650790	(-)alt-C-terminus, (-)AA:111(ENSP00000406558)->140(ENSP00000304355)	0.10905	0.588463	0.92569	0.770297	0.329091	0.220041
ADAMTS6:ENSG00000049192:E17.1-E18.1|ENSG00000049192:E15.1-E18.1		exclusion	clu_2666	NewClu_413	ENSG00000049192:E17.1	alt-C-term	chr5:64537931-64522046|chr5:64556427-64522046		-0.0288432	0.53339	0.918182	0.77034	0.905575	0.934418
THNSL2:ENSG00000144115:E3.4-E4.2|ENSG00000144115:E1.5-E5.1		exclusion	clu_29808	NewClu_3078	ENSG00000144115:E3.4|E4.2	cassette-exon	chr2:88472892-88474158|chr2:88469975-88474768		-0.0352495	0.419793	0.892848	0.770349	0.814738	0.849988
ZNF445:ENSG00000185219:I6.1-E7.1|ENSG00000185219:E6.2-E7.1		inclusion	clu_47121	NewClu_5328	ENSG00000185219:I6.1	intron-retention	chr3:44492066-44492065|chr3:44492360-44492065		0.0249611	0.81045	0.969157	0.770349	0.135922	0.11096
SNAP91:ENSG00000065609:E25.2-E26.1|ENSG00000065609:E25.2-E27.1		inclusion	clu_3826	NewClu_878	ENSG00000065609:E26.1	cassette-exon	chr6:84302665-84302257|chr6:84302665-84301013	(+)alt-coding, (+)AA:877(ENSP00000428511)->907(ENSP00000428215)|(+)MOD_RES-Phosphoserine	0.0403142	0.584562	0.92506	0.770394	0.289157	0.248843
PLSCR1:ENSG00000188313:E5.1-E6.1|ENSG00000188313:E5.1-E7.1		exclusion	clu_48369	NewClu_6502	ENSG00000188313:E6.1	cassette-exon	chr3:146251257-146246618|chr3:146251257-146243434	(-)alt-N-terminus, (-)AA:237(ENSP00000411675)->318(ENSP00000345494)|(-)MOD_RES-Phosphotyrosine; by ABL, (-)MOTIF-SH3-binding 1, (-)MOTIF-SH3-binding 2, (-)MOTIF-SH3-binding 3, (-)MOTIF-WW-binding 1, (-)MOTIF-WW-binding 2, (-)Scramblase-IPR005552, (-)TOPO_DOM-Cytoplasmic	-0.0559607	0.178733	0.851767	0.770461	0.804316	0.860276
DNM2:ENSG00000079805:E23.1-E24.4|ENSG00000079805:E22.1-E24.4		exclusion	clu_6319	NewClu_5637	ENSG00000079805:E23.1	cassette-exon	chr19:10919256-10922940|chr19:10916643-10922940	(-)alt-coding, (-)AA:866(ENSP00000352721)->870(ENSP00000347890)|(-)DOMAIN-PH	-0.0333604	0.345291	0.884774	0.77047	0.047185	0.0805454
PTPN14:ENSG00000152104:I18.1-E19.1|ENSG00000152104:E18.1-E20.1		inclusion	clu_32833	NewClu_10947	ENSG00000152104:I18.1|ENSG00000152104:E19.1	intron-retention	chr1:214545714-214545713|chr1:214546054-214543034		0.0201441	0.306048	0.876931	0.77047	0.0219298	0.00178571
POPDC2:ENSG00000121577:E6.3-E6.5_119361121|ENSG00000121577:E6.3-E7.1		exclusion	clu_19139	NewClu_13042	ENSG00000121577:E6.5_119361121	cassette-exon	chr3:119361213-119361121|chr3:119361213-119355363		-0.0897041	0.392615	0.892394	0.770692	0	0.0897041
SLC25A13:ENSG00000004864:E4.1-E5.1|ENSG00000004864:E4.1-E6.1		exclusion	clu_254	NewClu_13641	ENSG00000004864:E5.1	cassette-exon	chr7:95906508-95864229|chr7:95906508-95838289	(-)alt-N-terminus, (-)AA:567(ENSP00000440484)->675(ENSP00000265631)|(-)CA_BIND-1, (-)CA_BIND-2, (-)DOMAIN-EF-hand 1, (-)DOMAIN-EF-hand 2, (-)EF_hand_dom-IPR002048	-0.0526552	0.269799	0.869386	0.770827	0.64723	0.699885
CACFD1:ENSG00000160325:E5.1-E6.1|ENSG00000160325:E3.2-E6.1		exclusion	clu_35833	NewClu_9476	ENSG00000160325:E5.1	cassette-exon	chr9:136330569-136333043|chr9:136328677-136333043	(-)alt-coding, (-)AA:130(ENSP00000291722)->172(ENSP00000317121)|(+)TVP18/Ca-channel_flower-IPR019365, (-)TRANSMEM-Helical;, (-)TVP18/Ca-channel_flower-IPR019365	-0.0227793	0.477673	0.907163	0.770965	0.78187	0.804649
TMEM68:ENSG00000167904:E1.9-E3.1|ENSG00000167904:E1.8-E3.1		inclusion	clu_40572	NewClu_13006	ENSG00000167904:E1.9	alt-C-term	chr8:56685786-56676539|chr8:56685828-56676539	(-)alt-C-terminus, (-)AA:243(ENSP00000430542)->257(ENSP00000335416)|(+)Plipid/glycerol_acylTrfase-IPR002123	0.00794093	0.898706	0.981787	0.770974	0.24461	0.236669
SMC5:ENSG00000198887:E18.1-E19.3|ENSG00000198887:I18.1-E19.1		inclusion	clu_51155	NewClu_8288	ENSG00000198887:E18.1|ENSG00000198887:E19.3	intron-retention	chr9:72959185-72961521|chr9:72961307-72961308		-0.0351947	0.693901	0.945908	0.770989	0.807738	0.842932
PHLPP2:ENSG00000040199:E6.1-E7.2|ENSG00000040199:E6.1-E8.1		inclusion	clu_2290	NewClu_11041	ENSG00000040199:E7.2	cassette-exon	chr16:71724422-71718504|chr16:71724422-71715808		0.108314	0.26398	0.869386	0.77101	0.977778	0.869464
C12orf23:ENSG00000151135:E1.5-E2.2|ENSG00000151135:E1.5-E4.2		inclusion	clu_32340	NewClu_2778	ENSG00000151135:E2.2	cassette-exon	chr12:107349843-107350860|chr12:107349843-107360889	(~)AA:116(ENSP00000449785)->116(ENSP00000280756)	0.089541	0.269304	0.869386	0.77101	0.447595	0.358054
EIF4G3:ENSG00000075151:E18.1-E21.2|ENSG00000075151:E18.1-E21.3		exclusion	clu_5398	NewClu_15395	ENSG00000075151:E21.2	alt-3'	chr1:21295967-21276604|chr1:21295967-21276601	(+)alt-coding, (+)AA:1585(ENSP00000383274)->1591(ENSP00000473510)	-0.041693	0.433292	0.894571	0.771176	0.444611	0.486304
PTGR1:ENSG00000106853:E1.3-E3.1|ENSG00000106853:E2.1-E3.1		inclusion	clu_12837	NewClu_933	ENSG00000106853:E2.1	altPromoter	chr9:114361883-114359712|chr9:114361619-114359712	(~)AA:329(ENSP00000385763)+>329(ENSP00000311572)	-0.044491	0.202436	0.857815	0.771176	0.178303	0.222794
SLC39A10:ENSG00000196950:E4.4-E8.1|ENSG00000196950:I2.1_196477814-E8.1		inclusion	clu_49467	NewClu_4625	ENSG00000196950:E4.4	altPromoter	chr2:196522005-196544756|chr2:196477814-196544756		0.0837419	0.191325	0.856938	0.771176	0.831512	0.74777
NIF3L1:ENSG00000196290:E1.4-E3.5|ENSG00000196290:E1.4-E3.4		inclusion	clu_48844	NewClu_13313	ENSG00000196290:E3.4	alt-3'	chr2:201754114-201756692|chr2:201754114-201756641	(+)alt-N-terminus, (+)alt-C-terminus, (+)AA:209(ENSP00000412761)->377(ENSP00000400787)|(+)Interacting_NIF3-IPR002678, (+)UCP037490_NIF3_euk-IPR017222	-0.0244009	0.542789	0.920341	0.771214	0.159246	0.183647
CPNE5:ENSG00000124772:E11.1-E12.1|ENSG00000124772:E11.1-I11.1_36765443		exclusion	clu_20198	NewClu_15116	ENSG00000124772:E12.1		chr6:36765942-36762426|chr6:36765942-36765443		0.0657534	0.258827	0.869386	0.77133	0.838892	0.773138
GABPA:ENSG00000154727:I1.1-E2.1|ENSG00000154727:E1.1-E3.1		exclusion	clu_33784	NewClu_4407	ENSG00000154727:I1.1|ENSG00000154727:E2.1	intron-retention	chr21:27107694-27107695|chr21:27107381-27113884		-0.0100205	0.9493	0.989932	0.77133	0.268721	0.278742
ZNF43:ENSG00000198521:E10.3-E11.1|ENSG00000198521:E6.3-E11.1		exclusion	clu_50640	NewClu_7892	ENSG00000198521:E10.3	cassette-exon	chr19:22018838-22002023|chr19:22025947-22002023	(-)alt-N-terminus, (-)AA:803(ENSP00000470275)->809(ENSP00000347045)|(-)Krueppel-associated_box-IPR001909	-0.0363501	0.55929	0.922091	0.77133	0.748485	0.784836
PLEKHA7:ENSG00000166689:E32.1-E33.1|ENSG00000166689:E32.1-E34.2		exclusion	clu_39852	NewClu_8858	ENSG00000166689:E33.1	alt-C-term	chr11:16804301-16802599|chr11:16804301-16800567	(+)alt-N-terminus, (+)alt-C-terminus, (+)AA:122(ENST00000529049-PEP)->1271(ENSP00000435389)|(+)COILED, (+)COMPBIAS-Pro-rich, (+)DOMAIN-PH, (+)DOMAIN-WW 1, (+)DOMAIN-WW 2, (+)MOD_RES-Phosphoserine, (+)MOD_RES-Phosphotyrosine, (+)Pleckstrin_homology-IPR001849, (+)REGION-Interaction with CTNND1, (+)WW_dom-IPR001202	-0.0438776	0.269044	0.869386	0.77133	0.14433	0.188208
CPNE5:ENSG00000124772:E11.1-I11.1_36765443|ENSG00000124772:E11.1-E12.1		exclusion	clu_20198	NewClu_15116	ENSG00000124772:I11.1_36765443		chr6:36765942-36765443|chr6:36765942-36762426		-0.0657534	0.258827	0.869386	0.77133	0.161108	0.226862
TFIP11:ENSG00000100109:E14.1-I14.1|ENSG00000100109:E14.1-E15.2		inclusion	clu_9085	NewClu_9506	ENSG00000100109:I14.1	intron-retention	chr22:26890763-26890762|chr22:26890763-26890270		0.0297326	0.288904	0.873773	0.77133	0.107479	0.0777461
QPCTL:ENSG00000011478:E2.1-E3.1|ENSG00000011478:E2.1-E3.2		inclusion	clu_1248	NewClu_1071	ENSG00000011478:E3.1	alt-3'	chr19:46196814-46198695|chr19:46196814-46198891	(+)nonsense_mediated_decay, (+)alt-N-terminus, (+)alt-C-terminus, (+)AA:121(ENSP00000467813)->382(ENSP00000012049)|(+)ACT_SITE-Proton acceptor, (+)HELIX, (+)METAL-Zinc; catalytic, (+)Peptidase_M28-IPR007484, (+)STRAND, (+)TURN	0.0419684	0.701101	0.948572	0.77133	0.673426	0.631458
LZTS2:ENSG00000107816:E7.5-I7.1|ENSG00000107816:E7.4-E8.2		inclusion	clu_13175	NewClu_836	ENSG00000107816:E7.5|ENSG00000107816:I7.1	intron-retention	chr10:102763972-102763973|chr10:102763923-102765215		0.116215	0.203164	0.858401	0.77133	0.20922	0.0930047
NRIP1:ENSG00000180530:E4.1-E6.1|ENSG00000180530:E3.1-E6.1		inclusion	clu_45507	NewClu_15338	ENSG00000180530:E4.1	cassette-exon	chr21:16386665-16340847|chr21:16415816-16340847	(~)AA:67(CCQ44046.1)->67(CCQ44047.1)	0.01301	0.905719	0.983657	0.77133	0.4788	0.46579
PPOX:ENSG00000143224:E5.3-E5.9|ENSG00000143224:E5.3-E5.8		inclusion	clu_29220	NewClu_6315	ENSG00000143224:E5.9	alt-3'	chr1:161137917-161138222|chr1:161137917-161138203		-0.0709287	0.118143	0.842552	0.771336	0.454386	0.525314
NEDD4L:ENSG00000049759:E31.1-E32.1|ENSG00000049759:E27.1-E32.1		exclusion	clu_2724	NewClu_13756	ENSG00000049759:E31.1	cassette-exon	chr18:56010335-56016769|chr18:56001124-56016769	(-)alt-N-terminus, (-)AA:639(ENSP00000468332)->871(ENSP00000256830)|(-)C2_Ca-dep-IPR000008, (-)C2_Ca/lipid-bd_dom_CaLB-IPR008973, (-)C2_dom-IPR020477, (-)C2_membr_targeting-IPR018029, (-)DOMAIN-C2, (-)DOMAIN-WW 3, (-)MOD_RES-Phosphoserine, (-)STRAND, (-)TURN, (-)WW_dom-IPR001202	-0.0604585	0.313707	0.87882	0.771338	0.685438	0.745897
PTPRK:ENSG00000152894:E26.1-E27.1|ENSG00000152894:E26.1-E30.1		exclusion	clu_33110	NewClu_4593	ENSG00000152894:E27.1	cassette-exon	chr6:128326229-128324377|chr6:128326229-128320049	(-)alt-coding, (-)AA:1446(ENSP00000357196)->1462(ENSP00000432973)	-0.0868021	0.347324	0.884774	0.771341	0.279679	0.366481
RABL2B:ENSG00000079974:E11.1_51207225-E12.2|ENSG00000079974:E11.1-I11.1		inclusion	clu_6339	NewClu_9479	ENSG00000079974:E11.1_51207225|ENSG00000079974:E12.2	intron-retention	chr22:51207225-51206136|chr22:51207188-51207187		-0.0432934	0.253194	0.869386	0.771363	0.0225284	0.0658219
SULT1C4:ENSG00000198075:E2.1-E4.1|ENSG00000198075:E3.1-E4.1		exclusion	clu_50340	NewClu_15614	ENSG00000198075:E3.1	cassette-exon	chr2:108998343-108999872|chr2:108999675-108999872	(-)alt-coding, (-)AA:227(ENSP00000387225)->302(ENSP00000272452)|(+)P+loop_NTPase+IPR027417, (+)Sulfotransferase_dom+IPR000863, (-)ACT_SITE-Proton acceptor, (-)BINDING-PAPS, (-)HELIX, (-)P-loop_NTPase-IPR027417, (-)REGION-Substrate binding, (-)STRAND, (-)Sulfotransferase_dom-IPR000863	0.0748398	0.414219	0.892641	0.771425	0.840153	0.765313
COL4A6:ENSG00000197565:E44.1-E45.1|ENSG00000197565:E44.1-E46.1		inclusion	clu_49916	NewClu_1058	ENSG00000197565:E45.1	cassette-exon	chrX:107412725-107408716|chrX:107412725-107408268		0.0282619	0.315932	0.880324	0.771557	0.910448	0.882186
EP400:ENSG00000183495:E7.1-E8.1|ENSG00000183495:E2.1_132446436-ENSG00000185684:E6.13_132589805		inclusion	clu_46400	NewClu_4569	ENSG00000183495:E7.1|ENSG00000183495:E8.1	trans-splicing	chr12:132471352-132472250|chr12:132446436-132589805		0.0182756	0.833258	0.9729	0.771593	0.908696	0.89042
EWSR1:ENSG00000182944:E10.6-I10.1|ENSG00000182944:E10.5-E12.2		inclusion	clu_46177	NewClu_10625	ENSG00000182944:E10.6|ENSG00000182944:I10.1	intron-retention	chr22:29684815-29684816|chr22:29684775-29687554		0.0208469	0.599007	0.927374	0.771593	0.0707077	0.0498607
AC012360.6:ENSG00000238273:E1.1-I1.1|ENSG00000238273:I1.1_105984192-U3.1_106002814		inclusion	clu_54908	NewClu_12210	ENSG00000238273:E1.1|ENSG00000238273:I1.1	intron-retention	chr2:105990671-105990672|chr2:105984192-106002814		0.097505	0.573025	0.9232	0.771593	0.247608	0.150103
RP11-455F5.3:ENSG00000250616:E1.1-E2.1_30115065|ENSG00000250616:E1.1-E2.1		exclusion	clu_55905	NewClu_2681	ENSG00000250616:E2.1	alt-3'	chr16:30108740-30115065|chr16:30108740-30114778		0.037458	0.455783	0.902299	0.771633	0.1635	0.126042
C3orf17:ENSG00000163608:E1.17-E3.1|ENSG00000163608:E1.17-E4.1		exclusion	clu_37401	NewClu_9294	ENSG00000163608:E3.1	cassette-exon	chr3:112738389-112736449|chr3:112738389-112732879	(-)nonsense_mediated_decay, (+)truncated, (-)AA:36(ENSP00000417983)->567(ENSP00000320251)|(-)MOD_RES-Phosphoserine, (-)TRANSMEM-Helical;	-0.0510543	0.48677	0.907996	0.771633	0.522305	0.573359
ADPGK:ENSG00000159322:E6.3-E8.1|ENSG00000159322:E5.3-E8.1		exclusion	clu_35398	NewClu_10270	ENSG00000159322:E6.3	cassette-exon	chr15:73048592-73047995|chr15:73052748-73047995	(-)nonsense_mediated_decay, (-)nonsense_mediated_decay, (-)alt-C-terminus, (-)AA:78(ENSP00000454304)->113(ENSP00000454707)	-0.0140081	0.856799	0.975787	0.771633	0.785006	0.799015
FARP2:ENSG00000006607:I33.1-E34.1|ENSG00000006607:E33.1-E34.1		exclusion	clu_599	NewClu_14704	ENSG00000006607:I33.1	intron-retention	chr2:242432707-242432708|chr2:242432451-242432708		-0.0482102	0.303024	0.87578	0.771633	0.0296296	0.0778398
SNRPN:ENSG00000128739:E11.1_25213147-E7.1|ENSG00000128739:E11.1-E12.5		exclusion	clu_21580	NewClu_5219	ENSG00000128739:E11.1.25213147|ENSG00000128739:E7.1	alt-5'|cassette-exon	chr15:25213147-25219458|chr15:25213229-25219545		-0.0976488	0.432043	0.893942	0.771633	0.0741949	0.171844
ABL2:ENSG00000143322:E2.6-E4.1|ENSG00000143322:E3.1-E4.1		inclusion	clu_29260	NewClu_7087	ENSG00000143322:E3.1	cassette-exon	chr1:179112068-179100616|chr1:179102447-179100616	(+)alt-N-terminus, (+)AA:1043(ENSP00000426831)->1079(ENSP00000424697)|(+)REGION-CAP	-0.102688	0.338688	0.883786	0.771633	0.0844314	0.187119
MXD4:ENSG00000123933:E5.2-E7.1|ENSG00000123933:E6.4-I6.1		inclusion	clu_19841	NewClu_1706	ENSG00000123933:E5.2|ENSG00000123933:E7.1	intron-retention	chr4:2259709-2254249|chr4:2256736-2256735		-0.107224	0.215551	0.863468	0.771633	0.680738	0.787962
ARFIP2:ENSG00000132254:I7.1-E8.1|ENSG00000132254:E7.1-E8.1		inclusion	clu_23159	NewClu_9322	ENSG00000132254:I7.1	intron-retention	chr11:6498499-6498498|chr11:6498948-6498498		0.00411601	0.908362	0.983945	0.771633	0.148761	0.144645
RP11-807H17.1:ENSG00000227869:E1.1-E2.2|ENSG00000227869:E1.1-E2.1_125078146		inclusion	clu_53719	NewClu_10957	ENSG00000227869:E2.1.125078146	alt-3'	chr7:125071647-125078199|chr7:125071647-125078146		-0.0233902	0.78282	0.965197	0.771633	0.13819	0.16158
EVI5:ENSG00000067208:E15.1-E16.1|ENSG00000067208:E15.1-E17.1		inclusion	clu_4110	NewClu_6389	ENSG00000067208:E16.1	cassette-exon	chr1:93128977-93128422|chr1:93128977-93101893	(+)alt-C-terminus, (+)AA:147(ENST00000468580-PEP)->223(ENST00000491940-PEP)	0.115527	0.419898	0.892848	0.771633	0.596219	0.480692
POM121:ENSG00000196313:E15.1-E16.1|ENSG00000196313:E13.1_72411012-ENSG00000205578:E4.1_72709382		inclusion	clu_48857	NewClu_12459	ENSG00000196313:E15.1|ENSG00000196313:E16.1	trans-splicing	chr7:72414061-72416125|chr7:72411012-72709382		0.0712082	0.423202	0.892848	0.771633	0.955434	0.884225
PDPR:ENSG00000090857:E1.3-E3.2|ENSG00000090857:E2.3-E3.2		inclusion	clu_8010	NewClu_12690	ENSG00000090857:E2.3	cassette-exon	chr16:70148343-70154364|chr16:70148833-70154364	(+)retained_intron, (+)alt-N-terminus, (+)alt-C-terminus, (+)AA:424(ENST00000561920-PEP)->879(ENSP00000288050)|(+)FAD-dep_OxRdtase-IPR006076, (+)FAD_bind_dom-IPR003953, (+)GCV_T_C-IPR013977, (+)GCV_T_N-IPR006222, (+)TRANSIT-Mitochondrion	-0.081877	0.462803	0.904525	0.771633	0.139775	0.221652
MLLT1:ENSG00000130382:E1.1-E2.1|ENSG00000130382:I1.1_6272539-E2.1		inclusion	clu_22208	NewClu_3589	ENSG00000130382:E1.1		chr19:6279784-6270770|chr19:6272539-6270770		-0.0297885	0.0932271	0.83254	0.771633	0.954646	0.984435
SCRN3:ENSG00000144306:E1.8-E3.2|ENSG00000144306:E2.1-E3.2		inclusion	clu_29876	NewClu_8654	ENSG00000144306:E2.1	cassette-exon	chr2:175260545-175263003|chr2:175262132-175263003	(-)alt+C+terminus, (-)AA:216(ENSP00000396884)+>424(ENSP00000272732)|(-)Peptidase_C69+IPR005322	-0.0562518	0.453433	0.900691	0.771633	0.429858	0.48611
OBSCN:ENSG00000154358:I49.1-E50.1|ENSG00000154358:E49.1-E50.1		inclusion	clu_33672	NewClu_7428	ENSG00000154358:I49.1	intron-retention	chr1:228486154-228486155|chr1:228482744-228486155		0.00011961	0.997416	0.999403	0.771633	0.0514725	0.0513529
KBTBD4:ENSG00000123444:E1.7-E3.3|ENSG00000123444:E1.7-E3.4		inclusion	clu_19742	NewClu_2444	ENSG00000123444:E3.3	alt-3'	chr11:47600485-47599580|chr11:47600485-47599576		0.0293801	0.420422	0.892848	0.771633	0.747682	0.718302
FBXO22:ENSG00000167196:E3.1-E6.1|ENSG00000167196:E1.6-E6.1		inclusion	clu_40181	NewClu_7622	ENSG00000167196:E3.1	cassette-exon	chr15:76196970-76205544|chr15:76196444-76205544	(+)nonsense_mediated_decay, (-)truncated, (+)AA:46(ENSP00000457531)->276(ENSP00000396442)|(+)DOMAIN-F-box, (+)F-box_dom_cyclin-like-IPR001810, (+)MOD_RES-N6-acetyllysine	0.0481981	0.191048	0.856938	0.771633	0.824219	0.776021
PHYHD1:ENSG00000175287:E8.1-E9.2|ENSG00000175287:E8.1-E10.1		inclusion	clu_44049	NewClu_8686	ENSG00000175287:E9.2	cassette-exon	chr9:131698924-131700036|chr9:131698924-131702648	(-)alt-C-terminus, (-)AA:291(ENSP00000361673)->297(ENSP00000309515)|(-)Phytyl_CoA_dOase-IPR008775, (+)BINDING-Alpha-ketoglutarate, (+)HELIX, (+)METAL-Iron, (+)Phytyl_CoA_dOase-IPR008775, (+)REGION-Alpha-ketoglutarate binding, (+)STRAND, (+)TURN	0.0536193	0.225978	0.863468	0.771633	0.788206	0.734586
CCDC169:ENSG00000242715:E4.2-E6.1|ENSG00000242715:E4.2-E8.1		inclusion	clu_55238	NewClu_7167	ENSG00000242715:E6.1	alt-C-term	chr13:36857606-36855397|chr13:36857606-36828280	(-)alt-C-terminus, (-)AA:107(AK131058-PEP)->214(ENSP00000239859)|(-)COILED	0.0287323	0.807481	0.968766	0.771689	0.209059	0.180327
TRIP12:ENSG00000153827:E7.1-E8.1|ENSG00000153827:E6.1-E8.1		exclusion	clu_33455	NewClu_12725	ENSG00000153827:E7.1	cassette-exon	chr2:230725122-230724290|chr2:230744698-230724290	(-)alt-C-terminus, (-)AA:149(ENSP00000414385)->190(ENSP00000389827)	-0.0159508	0.753703	0.959391	0.771732	0.595926	0.611877
DYRK1B:ENSG00000105204:E9.2-E10.1|ENSG00000105204:E9.2-E10.3		inclusion	clu_11962	NewClu_10413	ENSG00000105204:E10.1	alt-3'	chr19:40317925-40317627|chr19:40317925-40317507	(+)alt-coding, (+)AA:589(ENSP00000403182)->601(ENSP00000472941)|(-)Kinase-like_dom-IPR011009, (-)Prot_kinase_cat_dom-IPR000719, (-)Ser/Thr_dual-sp_kinase_dom-IPR002290, (+)Kinase-like_dom-IPR011009, (+)Prot_kinase_cat_dom-IPR000719, (+)Ser/Thr_dual-sp_kinase_dom-IPR002290	0.0889352	0.250633	0.869386	0.771961	0.82696	0.738024
FAM171A1:ENSG00000148468:E7.1-E8.1|ENSG00000148468:E6.1-E8.1		exclusion	clu_31547	NewClu_7488	ENSG00000148468:E7.1	cassette-exon	chr10:15257995-15256600|chr10:15262943-15256600	(-)alt-N-terminus, (-)alt-C-terminus, (-)AA:114(ENST00000477161-PEP)->890(ENSP00000367356)|(-)MOD_RES-Phosphoserine, (-)SIGNAL, (-)TOPO_DOM-Cytoplasmic, (-)TOPO_DOM-Extracellular, (-)TRANSMEM-Helical;, (-)Uncharacterised_FAM171-IPR018890	-0.0314277	0.431404	0.893566	0.772037	0.864509	0.895937
ZNF211:ENSG00000121417:E3.8-I3.1|ENSG00000121417:E3.8-E4.4		exclusion	clu_19122	NewClu_15534	ENSG00000121417:I3.1	intron-retention	chr19:58144804-58144805|chr19:58144804-58145391		-0.0161056	0.894315	0.980343	0.772167	0.0731801	0.0892857
INADL:ENSG00000132849:I29.1-E30.1|ENSG00000132849:E29.2-E32.1		exclusion	clu_23551	NewClu_4494	ENSG00000132849:I29.1|ENSG00000132849:E30.1	intron-retention	chr1:62417979-62417980|chr1:62393501-62455840		-0.0259603	0.158282	0.84796	0.772208	0	0.0259603
B3GALNT1:ENSG00000169255:E1.14-E3.1|ENSG00000169255:E1.17-E3.1		inclusion	clu_41359	NewClu_7819	ENSG00000169255:E1.17	alt-5'	chr3:160822791-160822194|chr3:160822573-160822194	(+)alt-N-terminus, (+)alt-C-terminus, (+)AA:16(ENST00000497487-PEP)->54(ENSP00000417643)|(+)TOPO_DOM-Cytoplasmic, (+)TRANSMEM-Helical; Signal-anchor for type II membrane protein;	-0.022955	0.533995	0.91822	0.772243	0.0530566	0.0760116
MARK2:ENSG00000072518:E23.1-E24.1|ENSG00000072518:E22.1-E24.1		inclusion	clu_5023	NewClu_8134	ENSG00000072518:E23.1	cassette-exon	chr11:63673586-63675732|chr11:63672515-63675732	(+)alt-coding, (+)AA:779(ENSP00000326632)->788(ENSP00000385751)	0.0412747	0.113151	0.842552	0.772243	0.194327	0.153052
PKD1P1:ENSG00000244257:E29.1-E30.1|ENSG00000244257:E13.1_16416529-ENSG00000227827:E12.1_16456549		exclusion	clu_55389	NewClu_7919	ENSG00000244257:E29.1|ENSG00000244257:E30.1	trans-splicing	chr16:16425837-16427504|chr16:16416529-16456549		-0.0552774	0.524162	0.915478	0.772261	0.414554	0.469832
COX18:ENSG00000163626:E1.4-E3.2|ENSG00000163626:E1.4-E3.1		exclusion	clu_37444	NewClu_7345	ENSG00000163626:E3.1	alt-3'	chr4:73935034-73933846|chr4:73935034-73933850	(+)nonsense_mediated_decay, (-)truncated, (+)AA:127(ENSP00000424978)+>333(ENSP00000295890)|(+)Membrane_insert_OXA1/ALB3/YidC+IPR001708, (+)TRANSMEM+Helical;	0.0846939	0.474864	0.906639	0.772261	0.822724	0.73803
RP4-669L17.10:ENSG00000237094:E8.1-E9.1|ENSG00000237094:E1.1-E12.1		exclusion	clu_54760	NewClu_5147	ENSG00000237094:E8.1|E9.1	cassette-exon	chr1:324345-324439|chr1:317781-334129		-0.0401515	0.455913	0.902325	0.772261	0.764071	0.804223
ZNF714:ENSG00000160352:E4.1-E5.1|ENSG00000160352:E4.1-ENSG00000196705:E5.1		exclusion	clu_35841	NewClu_15344	ENSG00000160352:E5.1	trans-splicing	chr19:21281117-21281618|chr19:21281117-21350371		-0.0930748	0.190923	0.856938	0.772261	0.861057	0.954132
POLR2J2:ENSG00000267645:E2.1-E3.1|ENSG00000267645:E2.1-ENSG00000168255:E4.1		exclusion	clu_57601	NewClu_7696	ENSG00000267645:E3.1	trans-splicing	chr7:102309362-102307711|chr7:102309362-102207530		-0.0162481	0.679087	0.943566	0.772261	0.92055	0.936798
MYH7:ENSG00000092054:E38.1-E39.1|ENSG00000092054:E22.1_23894206-ENSG00000197616:E21.1_23863504		exclusion	clu_8234	NewClu_11480	ENSG00000092054:E38.1|ENSG00000092054:E39.1	trans-splicing	chr14:23883216-23883102|chr14:23894206-23863504		-0.0437692	0.397344	0.892401	0.772261	0.183298	0.227067
ZNF587:ENSG00000198466:E3.2-E5.2|ENSG00000198466:E3.2-E5.3		exclusion	clu_50620	NewClu_11441	ENSG00000198466:E5.2	alt-3'	chr19:58361439-58367472|chr19:58361439-58367475	(-)alt-C-terminus, (-)AA:477(BC144112-PEP)->575(AAI26238.1)|(+)Krueppel-associated_box-IPR001909, (-)Krueppel-associated_box-IPR001909, (-)ZN_FING-C2H2-type 10, (-)ZN_FING-C2H2-type 11, (-)ZN_FING-C2H2-type 12, (-)ZN_FING-C2H2-type 13, (-)ZN_FING-C2H2-type 2, (-)ZN_FING-C2H2-type 3, (-)ZN_FING-C2H2-type 4, (-)ZN_FING-C2H2-type 5, (-)ZN_FING-C2H2-type 6, (-)ZN_FING-C2H2-type 7, (-)ZN_FING-C2H2-type 8, (-)ZN_FING-C2H2-type 9, (-)Znf_C2H2-IPR007087, (-)Znf_C2H2-like-IPR015880	-0.0782385	0.47647	0.906955	0.772261	0.18631	0.264548
SLC39A9:ENSG00000029364:E7.2-E8.2|ENSG00000029364:E6.1-E8.2		exclusion	clu_1876	NewClu_111	ENSG00000029364:E7.2	cassette-exon	chr14:69920026-69921529|chr14:69908983-69921529	(-)alt-coding, (-)AA:284(ENSP00000451833)->307(ENSP00000336887)|(-)TRANSMEM-Helical;, (-)ZIP-IPR003689	-0.0383662	0.40084	0.892401	0.772261	0.836795	0.875162
LPIN2:ENSG00000101577:E18.1-I18.1|ENSG00000101577:E18.1-E19.1		exclusion	clu_10343	NewClu_8031	ENSG00000101577:I18.1	intron-retention	chr18:2925222-2925221|chr18:2925222-2924544		-0.0143598	0.513022	0.91347	0.772261	0.00749739	0.0218571
ZNF710:ENSG00000140548:E5.1-I5.1_90617854|ENSG00000140548:E5.1-E6.1		exclusion	clu_28068	NewClu_2289	ENSG00000140548:I5.1_90617854		chr15:90617522-90617854|chr15:90617522-90622892		-0.0333906	0.637351	0.934547	0.772261	0.0683957	0.101786
GRID1:ENSG00000182771:E4.1-I4.1_87894236|ENSG00000182771:E4.1-E5.1		exclusion	clu_46097	NewClu_13332	ENSG00000182771:I4.1_87894236		chr10:87898576-87894236|chr10:87898576-87675996		-0.0347312	0.420877	0.892848	0.772261	0.720723	0.755454
CEP63:ENSG00000182923:E4.1_134214202-E5.1|ENSG00000182923:E4.1-E5.1		exclusion	clu_46165	NewClu_11138	ENSG00000182923:E4.1.134214202	alt-5'	chr3:134214202-134225951|chr3:134214206-134225951		0.0150358	0.622193	0.932059	0.772261	0.13126	0.116224
ZNF445:ENSG00000185219:E3.2-E4.1|ENSG00000185219:E2.2-E4.1		inclusion	clu_47122	NewClu_5327	ENSG00000185219:E3.2	cassette-exon	chr3:44499736-44497188|chr3:44519083-44497188		0.0406797	0.400586	0.892401	0.772261	0.970188	0.929508
FXYD6-FXYD2:ENSG00000255245:I6.1-E12.1|ENSG00000255245:E6.1-I6.1_117703821		inclusion	clu_56323	NewClu_7856	ENSG00000255245:I6.1|ENSG00000255245:E12.1	intron-retention	chr11:117708993-117708992|chr11:117710496-117703821		0.17658	0.20212	0.857815	0.772261	0.50035	0.32377
HMGCL:ENSG00000117305:E6.2-E7.1|ENSG00000117305:E6.2-E9.1		inclusion	clu_17718	NewClu_3361	ENSG00000117305:E7.1	cassette-exon	chr1:24143165-24140828|chr1:24143165-24134813	(+)alt-N-terminus, (+)AA:254(ENSP00000389281)->300(ENSP00000363607)|(-)PYR_CT-IPR000891, (-)TRANSIT-Mitochondrion, (+)HELIX, (+)PYR_CT-IPR000891, (+)STRAND, (+)TURN	0.0106377	0.824829	0.970971	0.772261	0.714343	0.703706
IQCJ-SCHIP1:ENSG00000250588:E10.2-E11.1|ENSG00000250588:I8.1_159450203-E11.1		inclusion	clu_55898	NewClu_2834	ENSG00000250588:E10.2	altPromoter	chr3:159482013-159482232|chr3:159450203-159482232		0.0745493	0.491523	0.909339	0.772261	0.386404	0.311855
RP11-159D12.5:ENSG00000266086:I2.1-E3.1|ENSG00000266086:E2.1-E3.1		inclusion	clu_57439	NewClu_10661	ENSG00000266086:I2.1	intron-retention	chr17:56066631-56066630|chr17:56067010-56066630		0.00564396	0.861029	0.975787	0.772261	0.0591157	0.0534717
ZNF250:ENSG00000196150:E4.9-E5.1_146113195|ENSG00000196150:E4.9-E5.2		inclusion	clu_48741	NewClu_4136	ENSG00000196150:E5.1.146113195	alt-3'	chr8:146114966-146113195|chr8:146114966-146112287		0.0255215	0.354313	0.885987	0.772261	0.0788731	0.0533517
PPP1R18:ENSG00000146112:E1.3-E2.1|ENSG00000146112:I1.1-E2.1		inclusion	clu_30704	NewClu_2611	ENSG00000146112:E1.3	intron-retention	chr6:30654891-30653823|chr6:30653824-30653823	(~)AA:613(ENSP00000382150)+>613(ENSP00000274853)	-0.0431392	0.756943	0.960286	0.772261	0.669525	0.712664
CXCL12:ENSG00000107562:I6.1-E7.1|ENSG00000107562:E4.1-E8.6		inclusion	clu_13069	NewClu_207	ENSG00000107562:I6.1|ENSG00000107562:E7.1	intron-retention	chr10:44871481-44871480|chr10:44874085-44868791		0.120238	0.327172	0.882293	0.772261	0.219264	0.0990256
ZNF740:ENSG00000139651:E5.2-E6.1|ENSG00000139651:E5.2-I5.1		inclusion	clu_27703	NewClu_3992	ENSG00000139651:E6.1	intron-retention	chr12:53579861-53580175|chr12:53579861-53579862		-0.0436888	0.603503	0.928465	0.772261	0.89421	0.937899
RER1:ENSG00000157916:I2.1-E3.1|ENSG00000157916:E1.7-E3.2		inclusion	clu_34902	NewClu_8564	ENSG00000157916:I2.1|ENSG00000157916:E3.1	intron-retention	chr1:2325443-2325444|chr1:2323397-2327223		0.0315842	0.600123	0.927374	0.772261	0.0941951	0.0626109
HOMER2:ENSG00000103942:E7.2-E8.3|ENSG00000103942:E7.2-E8.2		inclusion	clu_11368	NewClu_15035	ENSG00000103942:E8.2	alt-3'	chr15:83532919-83527887|chr15:83532919-83527920	(+)alt-coding, (+)AA:288(ENSP00000382119)->299(ENSP00000394293)	-0.0341422	0.216751	0.863468	0.772261	0.854024	0.888166
MICAL3:ENSG00000243156:E40.2-E41.1|ENSG00000243156:E39.1-E41.1		inclusion	clu_55270	NewClu_11150	ENSG00000243156:E40.2	cassette-exon	chr22:18295273-18293579|chr22:18299456-18293579		0.0781961	0.161878	0.849122	0.772395	0.381848	0.303652
SLC37A4:ENSG00000137700:E1.5-E4.3|ENSG00000137700:E2.2-E4.3		inclusion	clu_26408	NewClu_11292	ENSG00000137700:E2.2	cassette-exon	chr11:118901559-118900274|chr11:118900942-118900274	(+)alt-N-terminus, (+)AA:356(ENST00000538950-PEP)->429(ENST00000545985-PEP)	-0.0201476	0.79064	0.966852	0.772395	0.649333	0.66948
MYH6:ENSG00000197616:E24.1-E25.1|ENSG00000197616:E22.1_23862890-ENSG00000092036:E9.2_23415787		inclusion	clu_49962	NewClu_14504	ENSG00000197616:E24.1|ENSG00000197616:E25.1	trans-splicing	chr14:23862121-23861861|chr14:23862890-23415787		0.0290963	0.435578	0.895455	0.772402	0.987351	0.958254
CEP350:ENSG00000135837:E28.1-E30.1|ENSG00000135837:E28.1-E29.1_180042921		inclusion	clu_25171	NewClu_12385	ENSG00000135837:E29.1.180042921	cassette-exon	chr1:180034407-180044157|chr1:180034407-180042921		-0.0574923	0.610816	0.929303	0.772402	0.575054	0.632547
TPP2:ENSG00000134900:E24.4-E25.1|ENSG00000134900:E24.4-E27.2		inclusion	clu_24565	NewClu_2858	ENSG00000134900:E25.1	cassette-exon	chr13:103301836-103303709|chr13:103301836-103309406	(+)alt-coding, (+)AA:1249(ENSP00000365233)->1262(ENSP00000365220)	0.0209571	0.618934	0.931459	0.772402	0.104755	0.0837976
UHRF1BP1:ENSG00000065060:E22.1-E23.1|ENSG00000065060:E22.1-E24.1		inclusion	clu_3716	NewClu_14370	ENSG00000065060:E23.1	alt-C-term	chr6:34839702-34840090|chr6:34839702-34847786	(+)alt-C-terminus, (+)AA:1400(ENSP00000400628)->1440(ENSP00000192788)|(+)COILED	0.0259258	0.523292	0.915466	0.772402	0.945843	0.919917
POGZ:ENSG00000143442:E1.6-E5.1|ENSG00000143442:E4.1-E5.1		exclusion	clu_29397	NewClu_8108	ENSG00000143442:E4.1	altPromoter	chr1:151431628-151414681|chr1:151414781-151414681		0.0168007	0.824362	0.970866	0.772438	0.903557	0.886756
GBAS:ENSG00000146729:I3.1_56032983-E4.1|ENSG00000146729:E2.3-E4.1		exclusion	clu_30918	NewClu_14897	ENSG00000146729:I3.1_56032983		chr7:56032983-56045819|chr7:56032394-56045819		-0.0410648	0.37904	0.891525	0.772438	0.245394	0.286458
SLC9B2:ENSG00000164038:E12.2-I12.1|ENSG00000164038:E12.1-E13.1		exclusion	clu_37914	NewClu_2526	ENSG00000164038:E12.2|ENSG00000164038:I12.1	intron-retention	chr4:103969748-103969747|chr4:103970050-103968383		-0.03875	0.408158	0.892401	0.772438	0	0.03875
SELO:ENSG00000073169:E1.3-E2.1|ENSG00000073169:I1.1_50643453-E2.1		exclusion	clu_5143	NewClu_1032	ENSG00000073169:E1.3		chr22:50640019-50644746|chr22:50643453-50644746		0.0157051	0.92946	0.986252	0.772438	0.426659	0.410954
SECISBP2:ENSG00000187742:E7.3-E9.1|ENSG00000187742:E7.3-E9.3		exclusion	clu_48174	NewClu_3473	ENSG00000187742:E9.1	alt-3'	chr9:91947901-91949437|chr9:91947901-91949551	(-)alt-N-terminus, (-)alt-C-terminus, (-)AA:275(ENSP00000414288)->822(BAG64039.1)|(-)REGION-RNA-binding, (-)Ribosomal_L7Ae/L30e/S12e/Gad45-IPR004038	-0.00134351	0.987213	0.997647	0.772438	0.607792	0.609136
TOR2A:ENSG00000160404:I3.1-E4.1|ENSG00000160404:E3.1-E4.3		exclusion	clu_35854	NewClu_8125	ENSG00000160404:I3.1|ENSG00000160404:E4.1	intron-retention	chr9:130495230-130495229|chr9:130495664-130494970		-0.00418886	0.972318	0.994433	0.772438	0.237471	0.24166
KAT6A:ENSG00000083168:E1.2-E2.1|ENSG00000083168:E1.2-E3.1		inclusion	clu_6730	NewClu_11805	ENSG00000083168:E2.1	cassette-exon	chr8:41909419-41907225|chr8:41909419-41906820	(~)AA:2004(ENSP00000265713)->2004(ENSP00000380136)	0.107562	0.125607	0.844298	0.772438	0.54373	0.436168
DCTN2:ENSG00000175203:E2.3-E9.2|ENSG00000175203:E2.2-E9.4		inclusion	clu_43984	NewClu_2578	ENSG00000175203:E2.3|E9.2	alt5'-alt3'	chr12:57939810-57929633|chr12:57939811-57929628		0.042114	0.289404	0.873773	0.772438	0.253714	0.2116
ABLIM3:ENSG00000173210:E10.2-E13.1|ENSG00000173210:E10.2-E11.1		inclusion	clu_43196	NewClu_3290	ENSG00000173210:E11.1	cassette-exon	chr5:148612863-148619322|chr5:148612863-148617011	(+)alt-coding, (+)AA:588(ENSP00000315841)->683(ENSP00000310309)	-0.0523313	0.378397	0.89132	0.772438	0.00862968	0.060961
PTGES2:ENSG00000148334:E1.12-E2.1|ENSG00000148334:E1.3-E2.1		inclusion	clu_31440	NewClu_11260	ENSG00000148334:E1.12	alt-5'	chr9:130889718-130887720|chr9:130890527-130887720	(-)alt-N-terminus, (-)alt-C-terminus, (-)AA:80(ENST00000483625-PEP)->100(ENST00000497109-PEP)	0.0505869	0.169759	0.850056	0.772438	0.86382	0.813233
LYPLAL1:ENSG00000143353:E3.2-E5.2|ENSG00000143353:E3.2-E5.1		inclusion	clu_29287	NewClu_1958	ENSG00000143353:E5.1	alt-3'	chr1:219352588-219366472|chr1:219352588-219366424	(+)alt-coding, (+)AA:221(ENSP00000355894)->237(ENSP00000355895)|(-)PLipase/COase/thioEstase+IPR003140, (+)Esterase_put-IPR000801, (+)HELIX, (+)PLipase/COase/thioEstase-IPR003140, (+)STRAND	-0.0299971	0.396148	0.892401	0.772438	0.150587	0.180584
SLC22A17:ENSG00000092096:E9.1-E10.1|ENSG00000092096:E9.2-E10.1		exclusion	clu_8247	NewClu_10403	ENSG00000092096:E9.2	alt-5'	chr14:23816723-23816421|chr14:23816669-23816421	(-)alt-coding, (-)AA:520(ENSP00000346824)->538(ENSP00000380437)|(+)MFS+IPR011701, (+)MFS_dom+IPR020846, (+)MFS_dom_general_subst_transpt+IPR016196, (+)Sub_transporter+IPR005828, (-)MFS-IPR011701, (-)MFS_dom-IPR020846, (-)MFS_dom_general_subst_transpt-IPR016196, (-)Sub_transporter-IPR005828	0.0266368	0.568447	0.922835	0.772448	0.7683	0.741663
CORO6:ENSG00000167549:E1.5-E2.3|ENSG00000167549:E1.5-E2.2		exclusion	clu_40354	NewClu_6197	ENSG00000167549:E2.2	alt-3'	chr17:27949706-27948441|chr17:27949706-27948502	(+)retained_intron, (+)alt+N+terminus, (+)alt+C+terminus, (+)AA:198(ENSP00000464396)+>333(ENST00000459686+PEP)|(+)WD40_repeat+IPR001680	0.0246997	0.335442	0.882881	0.772448	0.161587	0.136887
FAT1:ENSG00000083857:E2.1-E3.1|ENSG00000083857:E1.1-E3.1		exclusion	clu_6839	NewClu_15278	ENSG00000083857:E2.1	altPromoter	chr4:187644818-187630999|chr4:187647508-187630999		-0.00714012	0.937327	0.987524	0.772448	0.288354	0.295494
TNPO3:ENSG00000064419:E1.4-E3.1|ENSG00000064419:E2.1-E3.1		exclusion	clu_3608	NewClu_9558	ENSG00000064419:E2.1	cassette-exon	chr7:128694705-128658211|chr7:128681611-128658211	(+)alt+N+terminus, (+)AA:857(ENSP00000420089)+>923(ENSP00000265388)|(+)ARM+type_fold+IPR016024	0.0214189	0.618178	0.931431	0.772448	0.824114	0.802695
MVP:ENSG00000013364:E1.8-E7.2|ENSG00000013364:E1.8-E7.1		exclusion	clu_1365	NewClu_276	ENSG00000013364:E7.1	alt-3'	chr16:29831831-29841836|chr16:29831831-29841795	(~)AA:893(ENSP00000349977)+>893(ENSP00000378760)	0.0789103	0.186777	0.85513	0.772448	0.79073	0.711819
GPS1:ENSG00000169727:E6.1-E6.3|ENSG00000169727:E6.1-E6.4		exclusion	clu_41539	NewClu_15162	ENSG00000169727:E6.3	alt-3'	chr17:80011925-80012374|chr17:80011925-80012386		-0.0127312	0.822358	0.970604	0.772448	0.318314	0.331046
CAPRIN2:ENSG00000110888:E8.3-E9.1|ENSG00000110888:E7.6-E9.1		exclusion	clu_14565	NewClu_3385	ENSG00000110888:E8.3	cassette-exon	chr12:30886563-30884444|chr12:30887902-30884444	(-)nonsense_mediated_decay, (+)truncated, (-)AA:278(ENSP00000403876)->1077(ENSP00000298892)|(+)HRDC-like-IPR010997, (-)C1q-IPR001073, (-)Caprin-1_C-IPR022070, (-)DOMAIN-C1q, (-)Tumour_necrosis_fac-like_dom-IPR008983	-0.0651197	0.183908	0.854324	0.772448	0.766449	0.831569
C2orf68:ENSG00000168887:I1.1-E2.1|ENSG00000168887:E1.9-E2.1		exclusion	clu_41146	NewClu_8885	ENSG00000168887:I1.1	intron-retention	chr2:85836710-85836709|chr2:85838791-85836709		-0.0611082	0.62999	0.933623	0.772448	0.228657	0.289765
GPS1:ENSG00000169727:E6.1-E6.4|ENSG00000169727:E6.1-E6.3		exclusion	clu_41539	NewClu_15162	ENSG00000169727:E6.4	alt-3'	chr17:80011925-80012386|chr17:80011925-80012374		0.0127312	0.822358	0.970604	0.772448	0.681686	0.668954
HLTF:ENSG00000071794:E21.1-E22.3|ENSG00000071794:E21.1-E22.2		exclusion	clu_4838	NewClu_2383	ENSG00000071794:E22.2	alt-3'	chr3:148759953-148759455|chr3:148759953-148759467	(+)alt+N+terminus, (+)alt+C+terminus, (+)AA:425(ENSP00000420106)+>1009(ENSP00000308944)|(+)DNA_BIND, (+)DOMAIN+Helicase ATP+binding, (+)DOMAIN+Helicase C+terminal, (+)HELIX, (+)HIP116_Rad5p_N+IPR014905, (+)Helicase_ATP+bd+IPR014001, (+)Helicase_C+IPR001650, (+)MOD_RES+Phosphoserine, (+)MOD_RES+Phosphotyrosine; by JAK2, (+)NP_BIND+ATP, (+)P+loop_NTPase+IPR027417, (+)REGION+Interaction with SP1 and SP3, (+)SNF2_N+IPR000330, (+)STRAND, (+)TURN, (-)P-loop_NTPase-IPR027417	0.0239541	0.359954	0.886487	0.772448	0.913268	0.889314
ZMIZ1:ENSG00000108175:E14.2-E16.1|ENSG00000108175:E14.2-I15.2		inclusion	clu_13401	NewClu_14624	ENSG00000108175:E16.1		chr10:81052113-81053138|chr10:81052113-81053120		-0.0912668	0.243395	0.868176	0.772448	0.52918	0.620447
MORC2:ENSG00000133422:E26.2-E27.1|ENSG00000133422:E26.3-E27.1		inclusion	clu_23825	NewClu_12440	ENSG00000133422:E26.3	alt-5'	chr22:31324015-31322858|chr22:31324006-31322858	(+)alt-N-terminus, (+)AA:191(ENSP00000402602)->970(ENSP00000215862)|(+)COILED, (+)Carb-bd_dom-IPR008965, (+)HATPase_ATP-bd-IPR003594, (+)MOD_RES-Phosphoserine, (+)MOD_RES-Phosphothreonine, (+)ZN_FING-CW-type, (+)Znf_CW-IPR011124	-0.0341511	0.439563	0.896491	0.772448	0.131735	0.165886
UBE2G2:ENSG00000184787:I6.1-E7.1|ENSG00000184787:E6.2-E8.1		inclusion	clu_46930	NewClu_2373	ENSG00000184787:I6.1|ENSG00000184787:E7.1	intron-retention	chr21:46194736-46194735|chr21:46197214-46193602		0.0499943	0.492954	0.909406	0.772448	0.131166	0.0811719
MOK:ENSG00000080823:E16.4-E18.3|ENSG00000080823:E10.5-I18.2		inclusion	clu_6438	NewClu_6604	ENSG00000080823:E16.4|ENSG00000080823:E18.3		chr14:102701702-102700126|chr14:102717149-102700126		0.0777196	0.394715	0.892401	0.772448	0.300082	0.222362
KRCC1:ENSG00000172086:E2.1-E3.2|ENSG00000172086:E2.1-E3.1		inclusion	clu_42674	NewClu_12020	ENSG00000172086:E3.1	alt-3'	chr2:88336462-88333750|chr2:88336462-88333811	(~)AA:259(AAH15927.1)+>259(ENSP00000340083)	-0.00985068	0.83673	0.973672	0.772448	0.120977	0.130827
ILF3:ENSG00000129351:E14.5-E15.1|ENSG00000129351:E14.6-I14.1		inclusion	clu_21837	NewClu_7815	ENSG00000129351:E14.5|ENSG00000129351:E15.1	intron-retention	chr19:10792005-10792669|chr19:10792232-10792233		-0.0268786	0.727237	0.953644	0.772448	0.736381	0.76326
RC3H2:ENSG00000056586:E13.1-E14.1|ENSG00000056586:E13.1-E15.1		inclusion	clu_3119	NewClu_10641	ENSG00000056586:E14.1	cassette-exon	chr9:125620948-125620372|chr9:125620948-125618157		0.0233647	0.418564	0.892848	0.772448	0.937008	0.913643
VEPH1:ENSG00000197415:E6.1-E9.1|ENSG00000197415:E5.4-E9.1		inclusion	clu_49790	NewClu_6126	ENSG00000197415:E6.1	cassette-exon	chr3:157213001-157188318|chr3:157217184-157188318		0.0657404	0.359132	0.886487	0.772448	0.894264	0.828524
SPATA7:ENSG00000042317:E3.1-E5.1|ENSG00000042317:E3.1-E6.1		inclusion	clu_2360	NewClu_11711	ENSG00000042317:E5.1	cassette-exon	chr14:88857799-88859737|chr14:88857799-88862500	(+)alt-coding, (+)AA:567(ENSP00000348991)->599(ENSP00000377176)	0.0267866	0.781319	0.964958	0.772448	0.495167	0.468381
FBXO7:ENSG00000100225:E2.2-E5.1|ENSG00000100225:E1.3-E5.1		inclusion	clu_9176	NewClu_1453	ENSG00000100225:E2.2	altPromoter	chr22:32871385-32874968|chr22:32871111-32874968	(-)alt-N-terminus, (-)AA:408(ENSP00000380571)->522(ENSP00000266087)	0.0364694	0.285285	0.873138	0.772448	0.239028	0.202558
CCDC169:ENSG00000242715:E4.2-E8.1|ENSG00000242715:E4.2-E6.1		inclusion	clu_55238	NewClu_7167	ENSG00000242715:E6.1	alt-C-term	chr13:36857606-36828280|chr13:36857606-36855397	(-)alt+C+terminus, (-)AA:107(AK131058+PEP)+>214(ENSP00000239859)|(-)COILED	-0.0462928	0.741929	0.957017	0.772448	0.64553	0.691823
RP11-345J4.8:ENSG00000205534:E12.1-E13.1|ENSG00000205534:E12.1_29559938-ENSG00000254634:E2.1_29458201		inclusion	clu_52136	NewClu_5179	ENSG00000205534:E12.1|ENSG00000205534:E13.1	trans-splicing	chr16:29559859-29557588|chr16:29559938-29458201		0.0497347	0.269414	0.869386	0.772448	0.99701	0.947275
PARP8:ENSG00000151883:E3.11-E5.3|ENSG00000151883:E3.11-I3.1		inclusion	clu_32756	NewClu_9621	ENSG00000151883:E5.3	intron-retention	chr5:49963020-49963905|chr5:49963020-49963021		-0.0325046	0.815698	0.969623	0.772448	0.787739	0.820244
LARP1:ENSG00000155506:E1.1-E6.1|ENSG00000155506:E2.7-E6.1		inclusion	clu_34004	NewClu_1060	ENSG00000155506:E2.7	cassette-exon	chr5:154092690-154169885|chr5:154135753-154169885		-0.0211936	0.46824	0.905726	0.772448	0.174349	0.195542
SFI1:ENSG00000198089:E2.8-E4.2|ENSG00000198089:E2.8-E4.1		inclusion	clu_50355	NewClu_4199	ENSG00000198089:E4.1	alt-3'	chr22:31892623-31904245|chr22:31892623-31904241	(~)AA:1160(ENSP00000383146)+>1160(ENSP00000416469)	-0.0365868	0.650909	0.937446	0.77245	0.15095	0.187537
ZNF350:ENSG00000256683:E8.4-E10.1|ENSG00000256683:E8.4-I8.1_52471324		inclusion	clu_56501	NewClu_7782	ENSG00000256683:E10.1	alt-C-term	chr19:52471831-52469467|chr19:52471831-52471324		-0.0535086	0.560078	0.922229	0.77245	0.764216	0.817724
GCA:ENSG00000115271:E3.5-E6.1|ENSG00000115271:E4.1-E6.1		inclusion	clu_16583	NewClu_3940	ENSG00000115271:E4.1	altPromoter	chr2:163200785-163204088|chr2:163201035-163204088	(-)alt+N+terminus, (-)AA:198(ENSP00000233612)+>217(ENSP00000394842)	-0.143704	0.240966	0.866848	0.77245	0.642889	0.786593
CEP164:ENSG00000110274:E6.1-E7.1|ENSG00000110274:E5.1-E7.1		inclusion	clu_14336	NewClu_6487	ENSG00000110274:E6.1	cassette-exon	chr11:117209384-117214882|chr11:117206396-117214882	(-)alt-N-terminus, (-)alt-C-terminus, (-)AA:115(ENSP00000436609)->122(ENSP00000435759)|(-)COMPBIAS-Lys-rich	0.0359703	0.408987	0.892401	0.77245	0.983333	0.947363
SFI1:ENSG00000198089:E2.8-E4.1|ENSG00000198089:E2.8-E4.2		inclusion	clu_50355	NewClu_4199	ENSG00000198089:E4.1	alt-3'	chr22:31892623-31904241|chr22:31892623-31904245	(~)AA:1160(ENSP00000383146)->1160(ENSP00000416469)	0.0365868	0.650909	0.937446	0.77245	0.84905	0.812463
RPRD1B:ENSG00000101413:I8.1-E9.1|ENSG00000101413:E7.1-E10.2		inclusion	clu_10273	NewClu_9409	ENSG00000101413:I8.1|ENSG00000101413:E9.1	intron-retention	chr20:36713777-36713778|chr20:36694658-36718128		0.00330234	0.936753	0.987164	0.77245	0.0441373	0.040835
TLDC1:ENSG00000140950:E4.1-E6.1|ENSG00000140950:E2.7-E6.1		exclusion	clu_28229	NewClu_1944	ENSG00000140950:E4.1	cassette-exon	chr16:84536327-84531717|chr16:84538207-84531717	(-)truncated, (+)AA:147(ENST00000561807-PEP)->456(ENSP00000343635)|(+)DOMAIN-TLD, (+)TLDc-IPR006571	-0.0323046	0.244847	0.869386	0.77259	0.0575579	0.0898624
ATXN7:ENSG00000163635:E6.1-E7.1|ENSG00000163635:E5.3-E7.1		exclusion	clu_37477	NewClu_14861	ENSG00000163635:E6.1	cassette-exon	chr3:63898901-63938055|chr3:63898599-63938055		-0.0907732	0.117853	0.842552	0.77259	0.873841	0.964614
RGS3:ENSG00000138835:E27.3-E28.1|ENSG00000138835:E27.3-E34.1		exclusion	clu_27420	NewClu_11815	ENSG00000138835:E28.1	alt-C-term	chr9:116299198-116303600|chr9:116299198-116345730	(-)alt-N-terminus, (-)alt-C-terminus, (-)AA:214(ENSP00000418898)->340(ENSP00000363251)	-0.0310407	0.493415	0.909406	0.77259	0.183748	0.214788
FCGRT:ENSG00000104870:I3.2-E9.1|ENSG00000104870:E4.3-E9.1		exclusion	clu_11769	NewClu_10355	ENSG00000104870:I3.2		chr19:50017743-50027764|chr19:50017390-50027764		-0.0973175	0.327759	0.882293	0.77259	0.629115	0.726432
ZBTB18:ENSG00000179456:E1.1-E2.4|ENSG00000179456:U0.1_244212295-E2.4		exclusion	clu_45280	NewClu_10033	ENSG00000179456:E1.1	altPromoter	chr1:244214746-244217090|chr1:244212295-244217090		-0.0420619	0.338225	0.883648	0.77259	0.041507	0.0835689
PIAS2:ENSG00000078043:E23.1-E24.1_44392549|ENSG00000078043:E23.1-E24.1		exclusion	clu_5966	NewClu_7331	ENSG00000078043:E24.1	alt-3'	chr18:44395275-44392549|chr18:44395275-44392575		0.0355885	0.439612	0.896491	0.77259	0.0809569	0.0453683
HDAC11:ENSG00000163517:E9.1-E11.1|ENSG00000163517:E6.1-E11.1		inclusion	clu_37318	NewClu_4038	ENSG00000163517:E9.1	cassette-exon	chr3:13542289-13543371|chr3:13525064-13543371	(-)alt-N-terminus, (-)alt-C-terminus, (-)AA:236(ENSP00000412514)->268(ENSP00000384123)|(-)His_deacetylse-IPR000286, (-)His_deacetylse_dom-IPR023801, (+)His_deacetylse_dom-IPR023801	0.0882752	0.315112	0.880223	0.77259	0.776601	0.688325
BLOC1S6:ENSG00000104164:E3.2-E8.1|ENSG00000104164:E3.2-E7.1		inclusion	clu_11455	NewClu_9166	ENSG00000104164:E7.1	cassette-exon	chr15:45884474-45897626|chr15:45884474-45895298	(+)alt-N-terminus, (+)AA:51(ENST00000563160-PEP)->172(BAI45862.1)|(+)BLOC-1_complex_pallidin-IPR017242, (+)COILED	-0.0217108	0.311075	0.878813	0.77259	0.0628184	0.0845292
RASSF4:ENSG00000107551:E2.3-I2.1|ENSG00000107551:E2.3-E4.1		inclusion	clu_13060	NewClu_8910	ENSG00000107551:I2.1	intron-retention	chr10:45465712-45465713|chr10:45465712-45467221		0.0487838	0.491841	0.909339	0.77259	0.139248	0.0904643
KLHL42:ENSG00000087448:E5.1-E6.1|ENSG00000087448:E4.1-E6.1		inclusion	clu_7432	NewClu_4250	ENSG00000087448:E5.1	cassette-exon	chr12:27950282-27950648|chr12:27944834-27950648	(-)nonsense_mediated_decay, (-)alt-C-terminus, (-)AA:369(ENSP00000444748)->505(ENSP00000370671)|(-)Kelch_1-IPR006652, (-)REPEAT-Kelch 4, (-)REPEAT-Kelch 5, (-)REPEAT-Kelch 6	0.00142683	0.975215	0.995016	0.77259	0.161101	0.159674
CDKAL1:ENSG00000145996:E16.1-E17.1|ENSG00000145996:E15.1-E17.1		inclusion	clu_30664	NewClu_11656	ENSG00000145996:E16.1	cassette-exon	chr6:21108694-21198252|chr6:21065459-21198252	(+)alt-N-terminus, (+)AA:488(ENSP00000367889)->579(ENSP00000274695)|(-)Elp3/MiaB/NifB-IPR006638, (-)Methylthiotransferase-IPR005839, (-)Methylthiotransferase_N-IPR013848, (-)MiaB-like_B-IPR006466, (-)TRAM_dom-IPR002792, (+)DOMAIN-MTTase N-terminal, (+)DOMAIN-TRAM, (+)Elp3/MiaB/NifB-IPR006638, (+)METAL-Iron-sulfur (4Fe-4S), (+)Methylthiotransferase-IPR005839, (+)Methylthiotransferase_N-IPR013848, (+)MiaB-like_B-IPR006466, (+)TRAM_dom-IPR002792	0.0229806	0.752945	0.959171	0.77259	0.769728	0.746747
PTCD1:ENSG00000106246:E1.6-E2.1_99057805|ENSG00000106246:E1.4_99063729-E2.1_99057805		inclusion	clu_12567	NewClu_2232	ENSG00000106246:E1.6	alt-5'	chr7:99063752-99057805|chr7:99063729-99057805		-0.110756	0.408158	0.892401	0.77259	0	0.110756
PRKAB2:ENSG00000131791:E3.1-E4.1|ENSG00000131791:E2.1-E4.1		inclusion	clu_23007	NewClu_11517	ENSG00000131791:E3.1	cassette-exon	chr1:146639346-146638518|chr1:146643568-146638518	(+)alt-N-terminus, (+)AA:190(ENSP00000415469)->272(ENSP00000254101)|(+)HELIX, (+)Ig_E-set-IPR014756, (+)MOD_RES-Phosphoserine, (+)MOD_RES-Phosphoserine; by ULK1, (+)MOD_RES-Phosphoserine; by ULK1 (Probable), (+)MOD_RES-Phosphothreonine; by ULK1 (Probable), (+)STRAND	0.016986	0.723376	0.953524	0.77259	0.844372	0.827386
LYSMD4:ENSG00000183060:E1.7-E3.2|ENSG00000183060:E1.7-E6.1		inclusion	clu_46250	NewClu_8756	ENSG00000183060:E3.2	cassette-exon	chr15:100273550-100272212|chr15:100273550-100261171		0.0470065	0.375418	0.890487	0.77259	0.42152	0.374514
ADK:ENSG00000156110:E9.2-E11.1|ENSG00000156110:E8.1-E11.1		inclusion	clu_34247	NewClu_10709	ENSG00000156110:E9.2	cassette-exon	chr10:76285184-76349040|chr10:76158337-76349040	(+)alt-coding, (+)AA:305(ENSP00000443965)->362(ENSP00000286621)|(-)Adenokinase-IPR001805, (-)PfkB_dom-IPR011611, (+)Adenokinase-IPR001805, (+)HELIX, (+)PfkB_dom-IPR011611, (+)STRAND	0.0138849	0.504	0.911642	0.77259	0.923947	0.910062
PHF21A:ENSG00000135365:E6.2-E7.2|ENSG00000135365:E6.2-E8.1		inclusion	clu_24838	NewClu_6188	ENSG00000135365:E7.2	cassette-exon	chr11:46113734-46112117|chr11:46113734-46105853	(~)alt-coding, (~)AA:634(ENSP00000323152)->634(BAB14492.1)	0.0371445	0.485753	0.907699	0.772596	0.42048	0.383336
ALG2:ENSG00000119523:E1.2-E3.2|ENSG00000119523:E2.2-E3.2		exclusion	clu_18411	NewClu_9960	ENSG00000119523:E2.2	cassette-exon	chr9:101983829-101981118|chr9:101983261-101981118		0.0168606	0.790309	0.966722	0.773083	0.73571	0.718849
FAM134B:ENSG00000154153:E4.1-E7.1|ENSG00000154153:E6.2-E7.1		exclusion	clu_33584	NewClu_12421	ENSG00000154153:E6.2	altPromoter	chr5:16565872-16483581|chr5:16508687-16483581	(+)alt+N+terminus, (+)AA:356(ENSP00000382691)+>497(ENSP00000304642)|(+)Reticulon+IPR003388, (+)TRANSMEM+Helical;	0.00339051	0.967341	0.993021	0.773083	0.465087	0.461696
ZNF845:ENSG00000213799:E4.1-ENSG00000196417:E6.1|ENSG00000213799:E4.1-E5.1		exclusion	clu_52599	NewClu_1385	ENSG00000213799:ENSG00000196417:E6.1	trans-splicing	chr19:53848885-53926315|chr19:53848885-53854071		0.000857542	0.990483	0.998021	0.773083	0.0785714	0.0777139
CKLF:ENSG00000217555:E4.2-E5.1|ENSG00000217555:E3.1-E5.1		exclusion	clu_53044	NewClu_3411	ENSG00000217555:E4.2	cassette-exon	chr16:66597120-66599789|chr16:66592251-66599789	(+)alt-coding, (+)AA:99(ENSP00000264003)->120(ENSP00000290771)|(+)TRANSMEM-Helical;, (-)TRANSMEM-Helical;	-0.02654	0.132567	0.844298	0.77314	0.870582	0.897122
NCOR1:ENSG00000141027:E12.1-E13.1|ENSG00000141027:E11.1-E13.1		exclusion	clu_28279	NewClu_155	ENSG00000141027:E12.1	cassette-exon	chr17:16054904-16052831|chr17:16055260-16052831	(-)nonsense_mediated_decay, (+)truncated, (-)AA:88(ENSP00000462794)->537(ENSP00000387727)|(-)COILED, (-)DOMAIN-SANT 1, (-)HELIX, (-)Homeodomain-like-IPR009057, (-)MOD_RES-Phosphoserine, (-)SANT/Myb-IPR001005	-0.0665827	0.419688	0.892848	0.773189	0.219881	0.286463
GTDC2:ENSG00000144647:E2.1-E3.1|ENSG00000144647:E1.2-E3.1		exclusion	clu_30049	NewClu_13647	ENSG00000144647:E2.1	cassette-exon	chr3:43131980-43123028|chr3:43147328-43123028		-0.0244338	0.781918	0.964978	0.773189	0.611641	0.636075
FAM27E4:ENSG00000204805:E1.1-E2.1_44998130|ENSG00000204805:I1.1-E2.1		inclusion	clu_51915	NewClu_12587	ENSG00000204805:E1.1|ENSG00000204805:E2.1_44998130	intron-retention	chr9:44997805-44998130|chr9:44997980-44997981		-0.136085	0.36703	0.888054	0.773189	0.00689655	0.142981
MTMR2:ENSG00000087053:E3.6-E5.1|ENSG00000087053:E3.6-E8.1		inclusion	clu_7287	NewClu_8963	ENSG00000087053:E5.1	cassette-exon	chr11:95657039-95647476|chr11:95657039-95621425	(-)alt-N-terminus, (-)AA:571(ENSP00000376915)->643(ENSP00000345752)|(-)COMPBIAS-Ser-rich, (-)DOMAIN-GRAM, (-)GRAM-IPR004182, (-)MOD_RES-Phosphoserine	0.029683	0.51861	0.914646	0.773189	0.210921	0.181238
HERC2P3:ENSG00000180229:E2.3-E7.1|ENSG00000180229:E6.1-E7.1		inclusion	clu_45438	NewClu_2095	ENSG00000180229:E6.1	cassette-exon	chr15:20710644-20671623|chr15:20682178-20671623		-0.0369112	0.486526	0.907959	0.773189	0.122174	0.159085
CLTCL1:ENSG00000070371:E6.1-E7.1|ENSG00000070371:E5.1-E7.1		inclusion	clu_4593	NewClu_14287	ENSG00000070371:E6.1	cassette-exon	chr22:19226798-19223392|chr22:19230298-19223392		0.0612068	0.158912	0.84796	0.773339	0.976389	0.915182
GPATCH8:ENSG00000186566:I10.1_42484585-E11.1|ENSG00000186566:E10.2-E11.1		inclusion	clu_47761	NewClu_136	ENSG00000186566:I10.1_42484585		chr17:42484585-42483419|chr17:42501717-42483419		0.0481537	0.191505	0.856938	0.773393	0.070411	0.0222573
SBSPON:ENSG00000164764:I3.1_73986754-E4.1|ENSG00000164764:E3.1-E4.1		exclusion	clu_38536	NewClu_9734	ENSG00000164764:I3.1_73986754		chr8:73986754-73984105|chr8:73993254-73984105		-0.0259543	0.629338	0.933623	0.773409	0.0482911	0.0742454
ADCK4:ENSG00000123815:E11.4-E11.7|ENSG00000123815:E10.3-E11.7		exclusion	clu_19824	NewClu_4225	ENSG00000123815:E11.4	cassette-exon	chr19:41211230-41211086|chr19:41215964-41211086		-0.0270678	0.342329	0.884774	0.773409	0.896769	0.923837
KIAA0319:ENSG00000137261:E21.1-E22.1|ENSG00000137261:E20.1-E22.1		exclusion	clu_26214	NewClu_13884	ENSG00000137261:E21.1	cassette-exon	chr6:24554769-24551753|chr6:24556835-24551753		-0.0742769	0.527612	0.91598	0.773409	0.770504	0.84478
BICD1:ENSG00000151746:I1.1-E2.1|ENSG00000151746:E1.5-E4.1		exclusion	clu_32706	NewClu_5332	ENSG00000151746:I1.1|ENSG00000151746:E2.1	intron-retention	chr12:32260595-32260596|chr12:32260478-32369181		-0.0337931	0.366662	0.887663	0.773409	0.0191257	0.0529188
CELF1:ENSG00000149187:E4.2-E7.1|ENSG00000149187:E4.2-E10.2		exclusion	clu_31771	NewClu_10465	ENSG00000149187:E7.1	cassette-exon	chr11:47546076-47522484|chr11:47546076-47510576		-0.0634245	0.310401	0.878813	0.773409	0.187216	0.250641
FAM118A:ENSG00000100376:E9.2-E12.2|ENSG00000100376:E9.2_45723884-E9.3_45723967		exclusion	clu_9441	NewClu_3579	ENSG00000100376:E9.2|ENSG00000100376:E12.2	cassette-exon	chr22:45723944-45726484|chr22:45723884-45723967		0.0952371	0.469059	0.905968	0.773409	0.86527	0.770033
CACNA1C:ENSG00000151067:E1.1-I1.1_2157680|ENSG00000151067:E1.1-E3.1		inclusion	clu_32316	NewClu_7221	ENSG00000151067:I1.1_2157680		chr12:2080367-2157680|chr12:2080367-2224390		0.0286649	0.239716	0.866848	0.773409	0.235185	0.20652
ZNF445:ENSG00000185219:E6.2-I6.1|ENSG00000185219:E6.2-E7.1		inclusion	clu_47121	NewClu_5328	ENSG00000185219:I6.1	intron-retention	chr3:44492360-44492359|chr3:44492360-44492065		0.0138057	0.857841	0.975787	0.773409	0.106354	0.092548
ACOT8:ENSG00000101473:I5.1-E6.1|ENSG00000101473:E5.5-E7.1		inclusion	clu_10314	NewClu_9989	ENSG00000101473:I5.1|ENSG00000101473:E6.1	intron-retention	chr20:44472038-44472037|chr20:44472166-44470595		0.165696	0.144395	0.846849	0.773409	0.322882	0.157186
CD99P1:ENSG00000223773:E7.1-E8.1|ENSG00000223773:E6.1-E8.1		inclusion	clu_53227	NewClu_8002	ENSG00000223773:E7.1	cassette-exon	chrX:2540775-2541426|chrX:2537538-2541426		0.0677785	0.294316	0.874267	0.773409	0.959445	0.891667
PLA2G15:ENSG00000103066:E6.1-E7.2|ENSG00000103066:E6.1-E7.4		inclusion	clu_10988	NewClu_12531	ENSG00000103066:E7.2	alt-3'	chr16:68289283-68289669|chr16:68289283-68289794	(+)alt-C-terminus, (+)AA:236(ENSP00000457034)->412(ENSP00000219345)|(-)LACT/PDAT_acylTrfase-IPR003386, (+)ACT_SITE-Acyl-ester intermediate, (+)ACT_SITE-Charge relay system, (+)LACT/PDAT_acylTrfase-IPR003386	0.019756	0.604538	0.928549	0.773409	0.947586	0.92783
NTMT1:ENSG00000148335:E7.1-E8.1|ENSG00000148335:E7.4-E8.1		inclusion	clu_31446	NewClu_11259	ENSG00000148335:E7.4	alt-5'	chr9:132396500-132397487|chr9:132396585-132397487	(+)alt-C-terminus, (+)AA:145(ENSP00000361559)->223(ENSP00000361558)|(-)DUF858_MeTrfase_lik+IPR008576, (+)BINDING-S-adenosyl-L-methionine; via carbonyl oxygen, (+)DUF858_MeTrfase_lik-IPR008576, (+)HELIX, (+)Methyltransf_11-IPR013216, (+)Methyltransf_12-IPR013217, (+)O_MeTrfase_2-IPR001077, (+)REGION-S-adenosyl-L-methionine binding, (+)STRAND, (+)TURN, (+)UbiE/COQ5_MeTrFase-IPR004033	-0.0355974	0.0526728	0.790366	0.773409	0.11615	0.151748
NUDT2:ENSG00000164978:E1.1-E3.1|ENSG00000164978:E2.2-E3.1		inclusion	clu_38717	NewClu_10002	ENSG00000164978:E2.2	cassette-exon	chr9:34329597-34338711|chr9:34336339-34338711	(~)AA:147(ENSP00000344187)+>147(ENSP00000368452)	-0.0292094	0.334953	0.882705	0.773409	0.691142	0.720352
MLH3:ENSG00000119684:E5.1-E6.1|ENSG00000119684:E5.1-E7.1		inclusion	clu_18481	NewClu_11895	ENSG00000119684:E6.1	cassette-exon	chr14:75508318-75506718|chr14:75508318-75505115	(+)alt-N-terminus, (+)alt-C-terminus, (+)AA:198(ENSP00000441371)->1453(ENSP00000452316)|(+)DNA_mismatch_repair_C-IPR013507, (+)HATPase_ATP-bd-IPR003594, (+)MutL_C-IPR014790, (+)Ribosomal_S5_D2-typ_fold-IPR020568	0.116534	0.239329	0.866848	0.773409	0.899529	0.782994
TCTN1:ENSG00000204852:E16.4-E17.2|ENSG00000204852:E12.3-E17.2		exclusion	clu_51949	NewClu_2337	ENSG00000204852:E16.4	cassette-exon	chr12:111082934-111085016|chr12:111078322-111085016		-0.0299654	0.375935	0.890644	0.773412	0.809364	0.83933
TUBG2:ENSG00000037042:E3.1-E4.1|ENSG00000037042:E3.2_40813245-E4.1		inclusion	clu_2142	NewClu_606	ENSG00000037042:E3.2.40813245	alt-5'	chr17:40812725-40814991|chr17:40813245-40814991		-0.0060742	0.943599	0.989067	0.773479	0.688504	0.694578
RP1-261D10.2:ENSG00000259146:E3.1-E5.1|ENSG00000259146:E1.1-E5.1		exclusion	clu_56901	NewClu_15250	ENSG00000259146:E3.1	cassette-exon	chr14:71777275-71762173|chr14:71788391-71762173		-0.0431574	0.468039	0.905726	0.773489	0.132418	0.175575
PIKFYVE:ENSG00000115020:E8.1-E9.1|ENSG00000115020:E5.1-E9.1		inclusion	clu_16445	NewClu_8876	ENSG00000115020:E8.1	cassette-exon	chr2:209142432-209150450|chr2:209138457-209150450	(+)alt-coding, (+)AA:451(ENSP00000376038)->548(ENSP00000384356)|(+)ZN_FING-FYVE-type, (+)Znf_FYVE-IPR000306, (+)Znf_FYVE-rel-IPR017455, (+)Znf_FYVE_PHD-IPR011011	0.0297833	0.700702	0.948344	0.773516	0.769576	0.739792
DHRS12:ENSG00000102796:E3.1-E4.1|ENSG00000102796:E3.1-E5.1		inclusion	clu_10847	NewClu_6510	ENSG00000102796:E4.1	cassette-exon	chr13:52373670-52372044|chr13:52373670-52365393	(+)alt-N-terminus, (+)alt-C-terminus, (+)AA:186(ENST00000490949-PEP)->317(ENSP00000411565)|(-)DH_sc/Rdtase_SDR-IPR002198, (-)Epimerase_deHydtase-IPR001509, (+)DH_sc/Rdtase_SDR-IPR002198, (+)Epimerase_deHydtase-IPR001509, (+)Glc/ribitol_DH-IPR002347, (+)NP_BIND-NAD or NADP, (+)PKS_KR-IPR013968	0.0966822	0.257565	0.869386	0.773541	0.633487	0.536805
USP28:ENSG00000048028:E15.1-E17.1|ENSG00000048028:E15.1-E18.1		exclusion	clu_2578	NewClu_15150	ENSG00000048028:E17.1	cassette-exon	chr11:113694327-113688559|chr11:113694327-113686104	(+)nonsense_mediated_decay, (+)alt-N-terminus, (+)alt-C-terminus, (+)AA:40(ENSP00000437688)->360(ENSP00000442257)|(+)ACT_SITE-Proton acceptor, (+)Peptidase_C19-IPR001394	-0.0308336	0.60048	0.927374	0.773555	0.889635	0.920469
ATM:ENSG00000149311:E2.1-E6.1|ENSG00000149311:E1.5-E6.1		exclusion	clu_31860	NewClu_12361	ENSG00000149311:E2.1	altPromoter	chr11:108094413-108098322|chr11:108093913-108098322	(+)retained_intron, (+)alt-C-terminus, (+)AA:112(ENST00000526567-PEP)->154(ENSP00000433955)|(+)TAN-IPR021668	-0.0288032	0.495842	0.910062	0.773581	0.0510291	0.0798323
ST7L:ENSG00000007341:E2.22-E5.2|ENSG00000007341:E2.22-E6.1		inclusion	clu_730	NewClu_2238	ENSG00000007341:E5.2	cassette-exon	chr1:113161531-113159517|chr1:113161531-113153625	(+)alt-N-terminus, (+)alt-C-terminus, (+)AA:197(ENST00000497457-PEP)->555(ENSP00000345312)|(+)ST7-IPR007311, (+)TRANSMEM-Helical;	0.0738795	0.456675	0.902833	0.773581	0.768383	0.694504
EDA2R:ENSG00000131080:E6.2-E8.1|ENSG00000131080:E6.2-E8.2		exclusion	clu_22720	NewClu_14039	ENSG00000131080:E8.1	alt-3'	chrX:65822475-65819708|chrX:65822475-65819702		-0.0952459	0.387164	0.891525	0.773724	0.178995	0.274241
LPIN2:ENSG00000101577:E1.1-E6.1|ENSG00000101577:E2.1-E6.1		exclusion	clu_10340	NewClu_8030	ENSG00000101577:E2.1	altPromoter	chr18:3013085-2960847|chr18:3011716-2960847	(+)truncated, (-)AA:233(ENSP00000463026)->896(ENSP00000261596)|(-)HAD-like_dom-IPR023214, (-)LNS2-IPR013209, (-)MOD_RES-Phosphoserine, (-)MOTIF-DXDXT motif, (-)MOTIF-LXXIL motif, (-)REGION-C-LIP	0.0542797	0.521365	0.914856	0.773724	0.821556	0.767277
USP53:ENSG00000145390:E1.4-I4.2|ENSG00000145390:E3.1-E4.1		exclusion	clu_30420	NewClu_2955	ENSG00000145390:E1.4|ENSG00000145390:I4.2		chr4:120134028-120138705|chr4:120135377-120138705		0.0667305	0.393387	0.892394	0.773724	0.634568	0.567837
PPIG:ENSG00000138398:E2.2-E3.1|ENSG00000138398:E1.6-E3.1		exclusion	clu_26987	NewClu_7108	ENSG00000138398:E2.2	altPromoter	chr2:170441409-170460152|chr2:170441000-170460152	(-)alt-N-terminus, (-)alt-C-terminus, (-)AA:132(ENST00000530152-PEP)->246(ENSP00000402222)|(-)COMPBIAS-Arg/Lys-rich (basic), (-)COMPBIAS-Asp/Glu/Ser-rich, (-)Cyclophilin-like_PPIase_dom-IPR002130, (-)DOMAIN-PPIase cyclophilin-type, (-)HELIX, (-)STRAND, (-)TURN	-0.0755531	0.284031	0.873138	0.773724	0.280746	0.356299
NUTM2A-AS1:ENSG00000223482:E12.1-E19.1|ENSG00000223482:E12.1-E13.1		exclusion	clu_53178	NewClu_5838	ENSG00000223482:E13.1	cassette-exon	chr10:89048199-88963693|chr10:89048199-89005969		0.0266818	0.372456	0.890206	0.773724	0.0767893	0.0501075
COL12A1:ENSG00000111799:E12.1-E14.1|ENSG00000111799:E13.1-E14.1		exclusion	clu_14993	NewClu_14590	ENSG00000111799:E13.1	cassette-exon	chr6:75887379-75875495|chr6:75884754-75875495		0.0810401	0.175878	0.851767	0.773724	0.189157	0.108117
ZNF839:ENSG00000022976:E11.1-E12.1|ENSG00000022976:E11.1-E12.4		exclusion	clu_1669	NewClu_9887	ENSG00000022976:E12.1	alt-3'	chr14:102805560-102807660|chr14:102805560-102808440	(-)alt-N-terminus, (-)AA:247(ENSP00000452819)->475(ENSP00000453137)	-0.0680183	0.434066	0.894823	0.773724	0.623898	0.691916
HDDC2:ENSG00000111906:E3.1-E4.1|ENSG00000111906:E2.1-E4.1		inclusion	clu_15057	NewClu_12021	ENSG00000111906:E3.1	cassette-exon	chr6:125619860-125614055|chr6:125621684-125614055		0.00573304	0.857211	0.975787	0.773724	0.451251	0.445518
WSB1:ENSG00000109046:E6.2-E7.6|ENSG00000109046:E6.2-E7.1		inclusion	clu_13879	NewClu_2292	ENSG00000109046:E7.1	alt-3'	chr17:25633908-25636126|chr17:25633908-25634770	(-)retained_intron, (-)alt+C+terminus, (-)AA:244(ENST00000467843+PEP)+>421(ENSP00000262394)|(-)DOMAIN+SOCS box, (-)G+protein_beta_WD+40_rep+IPR020472, (-)REPEAT+WD 4, (-)REPEAT+WD 5, (-)REPEAT+WD 6, (-)SOCS_C+IPR001496, (-)TIF_beta_prop+like+IPR013979, (-)WD40_repeat+IPR001680, (-)WD40_repeat_dom+IPR017986, (+)WD40_repeat-IPR001680, (+)WD40_repeat_dom-IPR017986	-0.12676	0.143857	0.846849	0.773724	0.330259	0.457019
PCM1:ENSG00000078674:E28.2-E29.1|ENSG00000078674:E25.4-E29.1		inclusion	clu_6104	NewClu_7562	ENSG00000078674:E28.2	cassette-exon	chr8:17840798-17842956|chr8:17830196-17842956	(-)alt-N-terminus, (-)AA:723(ENSP00000328332)->1860(ENSP00000430521)|(-)COILED, (-)MOD_RES-N6-acetyllysine, (-)MOD_RES-Phosphoserine, (+)REGION-Interaction with BBS4, (+)SITE-Breakpoint for translocation to form PCM1-JAK2 fusion protein	0.0714036	0.269599	0.869386	0.773724	0.455433	0.384029
MYO1B:ENSG00000128641:E27.1-E30.2|ENSG00000128641:E29.2-E30.2		inclusion	clu_21524	NewClu_10267	ENSG00000128641:E29.2	cassette-exon	chr2:192265194-192272841|chr2:192267444-192272841	(+)alt-coding, (+)AA:1078(ENSP00000341903)->1136(ENSP00000306382)|(-)IQ_motif_EF+hand+BS+IPR000048, (-)P+loop_NTPase+IPR027417, (+)DOMAIN-IQ 4, (+)DOMAIN-IQ 5, (+)DOMAIN-IQ 6, (+)IQ_motif_EF-hand-BS-IPR000048, (+)P-loop_NTPase-IPR027417	-0.0394938	0.332501	0.882637	0.773724	0.0220687	0.0615625
PPP4R1:ENSG00000154845:E18.2-E19.2|ENSG00000154845:E18.2-E20.1		inclusion	clu_33833	NewClu_5832	ENSG00000154845:E19.2	cassette-exon	chr18:9563376-9563044|chr18:9563376-9562073	(-)nonsense_mediated_decay, (+)truncated, (-)AA:84(ENSP00000285124)->933(ENSP00000383401)|(-)ARM-type_fold-IPR016024, (-)HEAT-IPR000357, (-)HEAT_type_2-IPR021133, (-)REPEAT-HEAT 10, (-)REPEAT-HEAT 11, (-)REPEAT-HEAT 12, (-)REPEAT-HEAT 13, (-)REPEAT-HEAT 14, (-)REPEAT-HEAT 3, (-)REPEAT-HEAT 4, (-)REPEAT-HEAT 5, (-)REPEAT-HEAT 6, (-)REPEAT-HEAT 7, (-)REPEAT-HEAT 8, (-)REPEAT-HEAT 9	0.0430857	0.207269	0.860104	0.773724	0.168517	0.125431
TPCN2:ENSG00000162341:E17.1-E18.1|ENSG00000162341:E16.1-E18.1		inclusion	clu_36472	NewClu_12469	ENSG00000162341:E17.1	cassette-exon	chr11:68847351-68848868|chr11:68846488-68848868	(+)alt-N-terminus, (+)alt-C-terminus, (+)AA:338(ENST00000442692-PEP)->752(ENSP00000294309)|(+)COMPBIAS-Poly-Gly, (+)INTRAMEM-Helical; Pore-forming;, (+)Ion_trans_dom-IPR005821, (+)TOPO_DOM-Cytoplasmic, (+)TOPO_DOM-Extracellular, (+)TRANSMEM-Helical; Name=S1 of repeat I;, (+)TRANSMEM-Helical; Name=S1 of repeat II;, (+)TRANSMEM-Helical; Name=S2 of repeat I;, (+)TRANSMEM-Helical; Name=S2 of repeat II;, (+)TRANSMEM-Helical; Name=S3 of repeat I;, (+)TRANSMEM-Helical; Name=S3 of repeat II;, (+)TRANSMEM-Helical; Name=S4 of repeat I;, (+)TRANSMEM-Helical; Name=S5 of repeat II;, (+)TRANSMEM-Helical; Name=S6 of repeat II;	0.0754664	0.448887	0.899272	0.773724	0.629322	0.553855
EIF2B5:ENSG00000145191:E11.3-E12.2|ENSG00000145191:E11.4-I11.1		inclusion	clu_30282	NewClu_88	ENSG00000145191:E11.3|ENSG00000145191:E12.2	intron-retention	chr3:183861353-183861887|chr3:183861497-183861498		-0.0492248	0.576049	0.923812	0.773724	0.824991	0.874216
TMEM39A:ENSG00000176142:I8.1-E9.1|ENSG00000176142:E8.3-E9.1		inclusion	clu_44287	NewClu_11807	ENSG00000176142:I8.1	intron-retention	chr3:119155826-119155825|chr3:119156602-119155825		0.0386796	0.557611	0.922091	0.773724	0.140674	0.101994
RP11-706O15.1:ENSG00000205664:E4.1-I4.1|ENSG00000205664:E4.1-E6.1		inclusion	clu_52210	NewClu_12203	ENSG00000205664:I4.1	intron-retention	chrX:3743129-3743128|chrX:3743129-3740621		0.0851715	0.277497	0.870321	0.773724	0.279613	0.194442
CLSTN1:ENSG00000171603:I1.1_9869362-E2.1|ENSG00000171603:E1.5-E2.1		inclusion	clu_42383	NewClu_9507	ENSG00000171603:I1.1_9869362		chr1:9869362-9833452|chr1:9883701-9833452		0.0819035	0.0299713	0.716043	0.773724	0.23569	0.153786
LAMTOR4:ENSG00000188186:E3.4-E5.1|ENSG00000188186:E4.2-E5.1		inclusion	clu_48329	NewClu_15245	ENSG00000188186:E4.2	cassette-exon	chr7:99747202-99751023|chr7:99750380-99751023	(-)retained_intron, (-)alt+N+terminus, (-)AA:41(ENST00000488338+PEP)+>99(ENSP00000343118)	-0.00539869	0.872763	0.978206	0.773724	0.846546	0.851945
PDZD11:ENSG00000120509:E3.1-E3.3|ENSG00000120509:E2.3-E3.3		exclusion	clu_18809	NewClu_13362	ENSG00000120509:E3.1	cassette-exon	chrX:69509372-69509204|chrX:69509710-69509204		-0.0229139	0.206093	0.859796	0.773752	0.141937	0.164851
GATSL1:ENSG00000183086:E8.1-E9.1|ENSG00000183086:E7.1-U9.1_74444842		inclusion	clu_46267	NewClu_7062	ENSG00000183086:E8.1|ENSG00000183086:E9.1	cassette-exon	chr7:74438638-74438738|chr7:74436124-74444842		0.0400536	0.115302	0.842552	0.773859	0.9605	0.920447
NSUN5P2:ENSG00000106133:E2.2-I2.1|ENSG00000106133:E1.5-E6.1		inclusion	clu_12553	NewClu_6707	ENSG00000106133:E2.2|ENSG00000106133:I2.1	intron-retention	chr7:72424790-72424789|chr7:72425164-72420735		0.240465	0.135481	0.844354	0.773959	0.570409	0.329944
CBWD5:ENSG00000147996:E15.1-E16.1|ENSG00000147996:E13.2-E29.1		inclusion	clu_31329	NewClu_5818	ENSG00000147996:E15.1|E16.1	cassette-exon	chr9:70467484-70465794|chr9:70472572-70216621		0.0243667	0.491416	0.909222	0.773959	0.674165	0.649799
ELMOD3:ENSG00000115459:E13.1-E14.1|ENSG00000115459:E13.1-E15.3		exclusion	clu_16758	NewClu_11882	ENSG00000115459:E14.1	cassette-exon	chr2:85604597-85614221|chr2:85604597-85616874	(+)alt-C-terminus, (+)AA:254(ENSP00000412692)->381(ENSP00000377434)|(+)DOMAIN-ELMO, (+)Engulfment_cell_motility_ELMO-IPR006816	-0.00504391	0.924501	0.985993	0.773967	0.171604	0.176648
FOXP1:ENSG00000114861:E14.1_71294157-E15.1|ENSG00000114861:E12.2-E15.1		exclusion	clu_16380	NewClu_4881	ENSG00000114861:E14.1.71294157	cassette-exon	chr3:71294157-71247543|chr3:71348971-71247543		-0.0155702	0.7337	0.955093	0.774053	0.0620208	0.077591
RP5-1125A11.1:ENSG00000228265:E2.2-E3.1|ENSG00000228265:I2.1-E3.1		inclusion	clu_53772	NewClu_7203	ENSG00000228265:E2.2	intron-retention	chr20:32580866-32580711|chr20:32580712-32580711		-0.121928	0.494561	0.909739	0.774053	0.562317	0.684245
CD99P1:ENSG00000223773:E9.1-U11.1_2576544|ENSG00000223773:E9.1-E10.1		exclusion	clu_53227	NewClu_8004	ENSG00000223773:U11.1_2576544	cassette-exon	chrX:2544683-2576544|chrX:2544683-2556015		0.0545069	0.284749	0.873138	0.774213	0.154094	0.0995871
ZNF789:ENSG00000198556:I5.1-E6.1|ENSG00000198556:E5.1-E7.5		exclusion	clu_50658	NewClu_11852	ENSG00000198556:I5.1|ENSG00000198556:E6.1	intron-retention	chr7:99079785-99079786|chr7:99077410-99081653		-0.0166265	0.769499	0.963101	0.774213	0.0604329	0.0770594
CTA-211A9.5:ENSG00000244625:I3.1_27110358-E4.2|ENSG00000244625:E1.6-E4.2		inclusion	clu_55414	NewClu_12762	ENSG00000244625:I3.1_27110358		chr22:27110358-27113216|chr22:27068950-27113216		0.0437727	0.366454	0.887635	0.774213	0.0568648	0.013092
SEZ6L2:ENSG00000174938:E15.1-E16.1|ENSG00000174938:E14.1-E16.1		inclusion	clu_43866	NewClu_11438	ENSG00000174938:E15.1	cassette-exon	chr16:29884026-29883847|chr16:29884561-29883847	(-)alt-coding, (-)AA:853(ENSP00000310206)->910(ENSP00000312550)|(-)COMPBIAS-Pro-rich, (-)TOPO_DOM-Extracellular	0.048842	0.296193	0.874267	0.774213	0.800589	0.751747
AC005562.1:ENSG00000214719:E3.4-E4.1|ENSG00000214719:E3.2_28934608-ENSG00000266865:I3.1_29348106		inclusion	clu_52820	NewClu_7300	ENSG00000214719:E3.4|ENSG00000214719:E4.1	trans-splicing	chr17:28934683-28935448|chr17:28934608-29348106		0.0769196	0.361276	0.886487	0.774213	0.924806	0.847886
MYO18A:ENSG00000196535:E13.1-E14.1|ENSG00000196535:E11.2-E14.1		inclusion	clu_49061	NewClu_217	ENSG00000196535:E13.1	altPromoter	chr17:27451671-27449271|chr17:27454870-27449271	(+)alt-N-terminus, (+)alt-C-terminus, (+)AA:33(ENST00000531267-PEP)->45(ENST00000533420-PEP)	0.061026	0.230137	0.864976	0.774213	0.510793	0.449767
RNF34:ENSG00000170633:E1.8-E2.1|ENSG00000170633:E1.8-E5.1		inclusion	clu_41990	NewClu_4679	ENSG00000170633:E2.1	cassette-exon	chr12:121838021-121840545|chr12:121838021-121853962	(+)alt-N-terminus, (+)AA:372(ENSP00000355137)->373(ENSP00000376258)	0.0446708	0.179353	0.851767	0.774213	0.152497	0.107827
FGF13:ENSG00000129682:E10.1-E11.1|ENSG00000129682:E8.1-E11.1		exclusion	clu_21978	NewClu_14452	ENSG00000129682:E10.1	altPromoter	chrX:137792979-137791090|chrX:137939674-137791090	(-)alt-N-terminus, (-)AA:226(ENSP00000409276)->245(ENSP00000322390)|(-)REGION-Mediates targeting to the nucleus	-0.0398336	0.194626	0.856938	0.774251	0.854417	0.89425
ASB13:ENSG00000196372:E4.3-E6.1|ENSG00000196372:E4.3-E5.1		inclusion	clu_48911	NewClu_13038	ENSG00000196372:E5.1	cassette-exon	chr10:5690933-5683924|chr10:5690933-5684516	(-)nonsense_mediated_decay, (-)alt+C+terminus, (-)AA:173(ENSP00000433358)+>278(ENSP00000350331)|(-)Ankyrin_rpt+IPR002110, (-)Ankyrin_rpt+contain_dom+IPR020683, (-)DOMAIN+SOCS box, (-)REPEAT+ANK 5, (-)REPEAT+ANK 6, (-)SOCS_C+IPR001496, (+)Ankyrin_rpt-IPR002110, (+)Ankyrin_rpt-contain_dom-IPR020683	-0.101319	0.283243	0.872102	0.774279	0.729318	0.830636
MAST4:ENSG00000069020:E9.1-E11.1|ENSG00000069020:E9.1-E12.1		inclusion	clu_4407	NewClu_8479	ENSG00000069020:E11.1	cassette-exon	chr5:66195810-66212811|chr5:66195810-66226575	(-)retained_intron, (-)alt-N-terminus, (-)alt-C-terminus, (-)AA:58(ENST00000470421-PEP)->99(ENSP00000407977)	0.0284346	0.604813	0.928685	0.774367	0.165758	0.137323
CEP63:ENSG00000182923:E3.1-E4.1|ENSG00000182923:E1.4-E4.1		exclusion	clu_46165	NewClu_11137	ENSG00000182923:E3.1	cassette-exon	chr3:134206932-134214138|chr3:134204894-134214138	(-)alt-coding, (-)AA:495(ENSP00000328382)->703(ENSP00000426129)|(-)COILED	-0.0250531	0.524217	0.915478	0.774435	0.0405638	0.0656169
CRTC1:ENSG00000105662:E13.1-E15.1|ENSG00000105662:E14.1-E15.1		inclusion	clu_12240	NewClu_15404	ENSG00000105662:E14.1	cassette-exon	chr19:18882356-18886451|chr19:18885796-18886451	(+)alt-C-terminus, (+)AA:593(BAB14822.1)->634(ENSP00000323332)	-0.0518412	0.386913	0.891525	0.774435	0.0783854	0.130227
C1orf85:ENSG00000198715:E5.2-U7.1_156258910|ENSG00000198715:E5.2-E7.1		inclusion	clu_50842	NewClu_2522	ENSG00000198715:U7.1_156258910	alt-3'	chr1:156261194-156258910|chr1:156261194-156260151		-0.0258186	0.514215	0.913942	0.774435	0.0338907	0.0597094
IFT140:ENSG00000187535:E33.1-E34.1|ENSG00000187535:E33.1-I33.1_1566412		exclusion	clu_48069	NewClu_510	ENSG00000187535:E34.1		chr16:1568217-1561151|chr16:1568217-1566412		0.112809	0.430753	0.89319	0.774583	0.966713	0.853904
SRPX:ENSG00000101955:E10.2-E12.1|ENSG00000101955:E11.1-E12.1		exclusion	clu_10522	NewClu_8154	ENSG00000101955:E11.1	cassette-exon	chrX:38013715-38009147|chrX:38013201-38009147		0.0378931	0.357293	0.886191	0.774583	0.690777	0.652884
MDM4:ENSG00000198625:E6.1-E10.4|ENSG00000198625:E9.3-E10.4		inclusion	clu_50709	NewClu_13084	ENSG00000198625:E9.3	cassette-exon	chr1:204501374-204507337|chr1:204506625-204507337	(+)alt-N-terminus, (+)alt-C-terminus, (+)AA:140(ENSP00000375811)->363(BC143432-PEP)|(-)DOMAIN+SWIB, (-)HELIX, (-)STRAND, (-)SWIB_MDM2_domain+IPR003121, (-)p53_neg+reg_MDM_2/4+IPR016495, (+)COMPBIAS-Asp/Glu-rich (acidic), (+)HELIX, (+)MOD_RES-Phosphoserine; by CHEK1 and CHEK2, (+)MOD_RES-Phosphoserine; by CHEK2, (+)MOTIF-Nuclear localization signal, (+)REGION-Necessary for interaction with UBP2, (+)REGION-Region II, (+)STRAND, (+)TURN, (+)ZN_FING-RING-type, (+)ZN_FING-RanBP2-type, (+)Znf_RING-IPR001841, (+)Znf_RanBP2-IPR001876	-0.0887919	0.0885422	0.831136	0.774583	0.240032	0.328824
CCDC120:ENSG00000147144:E3.4-E3.6|ENSG00000147144:E3.2-E3.6		inclusion	clu_31085	NewClu_8217	ENSG00000147144:E3.4	alt-5'	chrX:48919648-48919766|chrX:48919589-48919766		0.0725052	0.338158	0.883648	0.774583	0.91509	0.842584
ARRB1:ENSG00000137486:E16.1-E18.2|ENSG00000137486:E15.1-E18.2		inclusion	clu_26304	NewClu_532	ENSG00000137486:E16.1	cassette-exon	chr11:74982745-74980003|chr11:74983939-74980003	(+)alt-coding, (+)AA:410(ENSP00000353124)->418(ENSP00000409581)|(-)Arrestin_C-like-IPR011022, (-)Ig_E-set-IPR014756, (+)Arrestin_C-like-IPR011022, (+)Ig_E-set-IPR014756, (+)REGION-Interaction with TRAF6	0.063647	0.229798	0.864856	0.774583	0.928063	0.864416
AC130352.1:ENSG00000205873:I6.1_12380355-E7.1|ENSG00000205873:E4.1-E7.1		inclusion	clu_52265	NewClu_14010	ENSG00000205873:I6.1_12380355		chr8:12380355-12388452|chr8:12302403-12388452		0.0223022	0.709321	0.950096	0.774583	0.341726	0.319424
OCEL1:ENSG00000099330:E4.2-E4.14|ENSG00000099330:E4.2-E4.9		inclusion	clu_8764	NewClu_9085	ENSG00000099330:E4.14	alt-3'	chr19:17339118-17339818|chr19:17339118-17339612		-0.0520754	0.377027	0.890833	0.774583	0.349022	0.401097
C3orf37:ENSG00000183624:E1.4-E3.1|ENSG00000183624:E2.5-E3.1		exclusion	clu_46450	NewClu_7480	ENSG00000183624:E2.5	cassette-exon	chr3:128997748-128998553|chr3:128998046-128998553	(-)alt-C-terminus, (-)AA:295(AK309891-PEP)->354(ENSP00000426215)|(-)DUF159-IPR003738	0.0640266	0.214508	0.863468	0.774601	0.786241	0.722215
NF2:ENSG00000186575:E16.1-E17.2|ENSG00000186575:E16.1-E19.1		exclusion	clu_47769	NewClu_7704	ENSG00000186575:E17.2	cassette-exon	chr22:30077590-30079009|chr22:30077590-30090741	(+)alt-C-terminus, (+)AA:590(ENSP00000384797)->595(ENSP00000344666)|(+)ERM-IPR011174, (+)ERM_C_dom-IPR011259, (+)Ez/rad/moesin_like-IPR000798, (+)Moesin-IPR008954, (-)Moesin-IPR008954	-0.0349442	0.428758	0.892848	0.774633	0.787683	0.822627
TRAF3IP2-AS1:ENSG00000231889:E5.2-E6.1|ENSG00000231889:E1.8-E6.1		exclusion	clu_54177	NewClu_7459	ENSG00000231889:E5.2	cassette-exon	chr6:111896005-111897565|chr6:111804868-111897565		-0.041985	0.677306	0.942994	0.77464	0.483727	0.525712
ALKBH8:ENSG00000137760:E10.2-E12.1|ENSG00000137760:E11.1-E12.1		exclusion	clu_26436	NewClu_15461	ENSG00000137760:E11.1	cassette-exon	chr11:107422534-107403132|chr11:107420479-107403132	(-)nonsense_mediated_decay, (-)alt-N-terminus, (-)alt-C-terminus, (-)AA:238(ENSP00000260318)->667(ENSP00000397673)|(-)DOMAIN-Fe2OG dioxygenase, (-)HELIX, (-)METAL-Iron; catalytic, (-)Methyltransf_11-IPR013216, (-)Methyltransferase-rel-IPR007823, (-)Oxoglu/Fe-dep_dioxygenase-IPR005123, (-)REGION-Alpha-ketoglutarate binding, (-)REGION-Methyltransferase domain, (-)STRAND, (-)TURN	0.044566	0.307877	0.878481	0.77464	0.095243	0.050677
SLC12A9:ENSG00000146828:E11.1-E13.2|ENSG00000146828:E12.1-I12.1		exclusion	clu_30939	NewClu_2505	ENSG00000146828:E11.1|ENSG00000146828:E13.2	intron-retention	chr7:100457854-100458760|chr7:100458566-100458567		0.0518134	0.551419	0.921096	0.77464	0.931579	0.879766
CAMK2A:ENSG00000070808:E17.1-E18.1|ENSG00000070808:E17.1-I17.1_149608416		exclusion	clu_4722	NewClu_1307	ENSG00000070808:E18.1		chr5:149610868-149607849|chr5:149610868-149608416		0.0159662	0.557479	0.922091	0.77464	0.93326	0.917293
CTC-338M12.9:ENSG00000248103:E1.1-E2.1|ENSG00000248103:I1.1_180710243-E2.1		exclusion	clu_55593	NewClu_11845	ENSG00000248103:E1.1		chr5:180708613-180710343|chr5:180710243-180710343		0.0664333	0.317109	0.880501	0.77464	0.48934	0.422907
SLC37A4:ENSG00000137700:E7.1-E9.1|ENSG00000137700:E7.1-E8.1		inclusion	clu_26409	NewClu_11294	ENSG00000137700:E8.1	cassette-exon	chr11:118896677-118896039|chr11:118896677-118896467	(+)alt-coding, (+)AA:429(ENST00000545985-PEP)->451(ENST00000357590-PEP)	-0.0730386	0.312475	0.878813	0.77464	0.0253343	0.0983729
WDR67:ENSG00000156787:E23.3-E24.1|ENSG00000156787:E22.1-E24.1		exclusion	clu_34481	NewClu_1954	ENSG00000156787:E23.3	cassette-exon	chr8:124154696-124156957|chr8:124153141-124156957	(-)alt-coding, (-)AA:1001(ENSP00000308358)->1066(ENSP00000287380)|(-)COILED	-0.0305591	0.451588	0.900145	0.774705	0.894229	0.924788
LEF1:ENSG00000138795:E15.1-E18.3|ENSG00000138795:E16.3-E18.3		exclusion	clu_27329	NewClu_12693	ENSG00000138795:E16.3	cassette-exon	chr4:108985492-108969907|chr4:108984779-108969907	(-)alt-C-terminus, (-)AA:386(ENSP00000369284)->399(ENSP00000265165)|(-)COMPBIAS-Pro-rich	0.0248686	0.670566	0.941237	0.77472	0.34266	0.317792
VPS29:ENSG00000111237:E3.1-E6.2|ENSG00000111237:E1.8-E6.2		inclusion	clu_14682	NewClu_3181	ENSG00000111237:E3.1	cassette-exon	chr12:110937340-110934008|chr12:110939854-110934008	(+)alt-N-terminus, (+)AA:182(ENSP00000447058)->186(ENSP00000353786)|(-)STRAND	0.0171849	0.567524	0.922835	0.77472	0.310999	0.293814
SRRM1:ENSG00000133226:E12.4-E14.1|ENSG00000133226:E12.4-E14.2		exclusion	clu_23747	NewClu_12979	ENSG00000133226:E14.1	alt-3'	chr1:24976577-24977900|chr1:24976577-24977990	(-)alt-N-terminus, (-)alt-C-terminus, (-)AA:318(ENSP00000441776)->681(ENSP00000471084)|(-)COMPBIAS-Pro-rich, (-)HELIX, (-)MOD_RES-Phosphoserine, (-)MOD_RES-Phosphothreonine, (-)PWI_dom-IPR002483, (-)STRAND, (-)TURN	-0.0065624	0.904109	0.983324	0.774723	0.854919	0.861482
CACFD1:ENSG00000160325:I2.1-E3.1|ENSG00000160325:E1.8-E3.2		exclusion	clu_35833	NewClu_9477	ENSG00000160325:I2.1|ENSG00000160325:E3.1	intron-retention	chr9:136328528-136328529|chr9:136325309-136328605		-0.00883981	0.817462	0.969653	0.774733	0.101845	0.110685
FAM134B:ENSG00000154153:E6.2-E7.1|ENSG00000154153:E4.1-E7.1		exclusion	clu_33584	NewClu_12421	ENSG00000154153:E6.2	altPromoter	chr5:16508687-16483581|chr5:16565872-16483581	(+)alt-N-terminus, (+)AA:356(ENSP00000382691)->497(ENSP00000304642)|(+)Reticulon-IPR003388, (+)TRANSMEM-Helical;	-0.00852391	0.910561	0.984038	0.774733	0.508606	0.51713
SEPT8:ENSG00000164402:E14.2-E15.2|ENSG00000164402:E14.2-E17.1		exclusion	clu_38312	NewClu_8279	ENSG00000164402:E15.2	cassette-exon	chr5:132096494-132094516|chr5:132096494-132087873	(+)alt-C-terminus, (+)AA:429(ENSP00000296873)->483(ENSP00000367991)	-0.0175209	0.577847	0.923812	0.774733	0.904214	0.921735
LIMCH1:ENSG00000064042:E42.1-E44.1|ENSG00000064042:E42.1-E43.1		exclusion	clu_3562	NewClu_15345	ENSG00000064042:E43.1	cassette-exon	chr4:41687847-41691544|chr4:41687847-41689857	(-)alt-coding, (-)AA:1057(ENSP00000424645)->1083(ENSP00000316891)	0.0679154	0.334795	0.882705	0.774733	0.43479	0.366874
KATNBL1:ENSG00000134152:E1.6-E4.1|ENSG00000134152:E1.6-E6.1		exclusion	clu_24131	NewClu_5446	ENSG00000134152:E4.1	cassette-exon	chr15:34502152-34470200|chr15:34502152-34455891	(+)retained_intron, (+)alt-C-terminus, (+)AA:177(ENSP00000453996)->186(ENST00000560671-PEP)	-0.0237139	0.467503	0.905726	0.774733	0.0364126	0.0601265
ACER3:ENSG00000078124:E11.2-E13.2|ENSG00000078124:E11.2-E12.1		exclusion	clu_5992	NewClu_12580	ENSG00000078124:E12.1	cassette-exon	chr11:76709865-76726060|chr11:76709865-76722374	(-)nonsense_mediated_decay, (-)alt-N-terminus, (-)alt-C-terminus, (-)AA:71(ENSP00000435048)->123(ENST00000527508-PEP)|(+)Ceramidase+IPR008901, (-)TRANSMEM-Helical;	0.0344293	0.17249	0.851436	0.774733	0.986343	0.951914
ZNF43:ENSG00000198521:E6.3-E11.1|ENSG00000198521:E10.3-E11.1		exclusion	clu_50640	NewClu_7892	ENSG00000198521:E10.3	cassette-exon	chr19:22025947-22002023|chr19:22018838-22002023	(-)alt-N-terminus, (-)AA:803(ENSP00000470275)->809(ENSP00000347045)|(-)Krueppel-associated_box-IPR001909	0.0149009	0.802357	0.968766	0.774733	0.118231	0.10333
TXLNG2P:ENSG00000131002:I5.1-E6.1|ENSG00000131002:E4.3-E6.1		exclusion	clu_22652	NewClu_639	ENSG00000131002:I5.1	intron-retention	chrY:21751406-21751407|chrY:21749393-21751407		-0.0334182	0.652989	0.937814	0.774733	0.539813	0.573231
PSTK:ENSG00000179988:E3.4-E5.1|ENSG00000179988:E1.1-E5.1		exclusion	clu_45379	NewClu_3759	ENSG00000179988:E3.4	cassette-exon	chr10:124742540-124742788|chr10:124714084-124742788	(-)alt-N-terminus, (-)alt-C-terminus, (-)AA:143(ENST00000465232-PEP)->348(ENSP00000357882)|(-)Chromatin_KTI12-IPR013641, (-)L-seryl-tRNA_Sec_kinase_euk-IPR020028, (-)NP_BIND-ATP, (-)P-loop_NTPase-IPR027417	-0.0863048	0.511581	0.91341	0.774733	0.695143	0.781448
ANKZF1:ENSG00000163516:E4.3-E5.1|ENSG00000163516:E4.3-I4.1		inclusion	clu_37315	NewClu_4033	ENSG00000163516:E5.1	intron-retention	chr2:220098665-220098855|chr2:220098665-220098666		-0.0213884	0.701607	0.948591	0.774733	0.940765	0.962154
SLC35C2:ENSG00000080189:E9.1-E10.2_44980824|ENSG00000080189:E9.1-E10.2		inclusion	clu_6350	NewClu_1314	ENSG00000080189:E10.2	alt-3'	chr20:44983521-44980824|chr20:44983521-44980865		-0.00889017	0.830057	0.972313	0.774733	0.0588722	0.0677624
CRTC2:ENSG00000160741:E6.1-E7.1|ENSG00000160741:E6.1-E8.2		inclusion	clu_35973	NewClu_11181	ENSG00000160741:E7.1	cassette-exon	chr1:153926014-153925845|chr1:153926014-153925310		0.0272682	0.44657	0.898644	0.774733	0.946682	0.919414
ZDHHC21:ENSG00000175893:E2.1-I2.1_14688305|ENSG00000175893:E2.1-E4.1		inclusion	clu_44211	NewClu_3844	ENSG00000175893:I2.1_14688305		chr9:14690335-14688305|chr9:14690335-14680160		0.103282	0.231672	0.865933	0.774733	0.264857	0.161576
POMT1:ENSG00000130714:E12.1-E14.1|ENSG00000130714:E13.1-E14.1		inclusion	clu_22422	NewClu_11786	ENSG00000130714:E13.1	altPromoter	chr9:134390909-134393832|chr9:134393740-134393832	(+)alt-N-terminus, (+)AA:205(ENST00000485278-PEP)->346(ENSP00000361294)|(+)DOMAIN-MIR 3, (+)MIR_motif-IPR016093	-0.0601447	0.0887493	0.831136	0.774733	0.904092	0.964237
AC093323.3:ENSG00000170846:E1.6-E1.8|ENSG00000170846:E1.5-E1.8		inclusion	clu_42070	NewClu_13980	ENSG00000170846:E1.6	alt-5'	chr4:6676433-6676720|chr4:6676364-6676720		0.0940273	0.250732	0.869386	0.774733	0.840387	0.74636
NUDT7:ENSG00000140876:E2.1-E6.1|ENSG00000140876:E2.1-E3.1		inclusion	clu_28192	NewClu_601	ENSG00000140876:E3.1	cassette-exon	chr16:77759481-77775479|chr16:77759481-77769725	(-)alt+C+terminus, (-)AA:120(ENSP00000456363)+>185(ENSP00000387707)|(-)MOTIF+Microbody targeting signal, (-)NUDIX_hydrolase_dom+like+IPR015797, (+)METAL-Magnesium or manganese, (+)MOTIF-Nudix box, (+)NUDIX_hydrolase_dom-IPR000086, (+)NUDIX_hydrolase_dom-like-IPR015797	-0.0352073	0.518605	0.914646	0.774733	0.222395	0.257603
SUPT7L:ENSG00000119760:E2.1-I2.1|ENSG00000119760:E2.1-E3.2		inclusion	clu_18549	NewClu_1481	ENSG00000119760:I2.1	intron-retention	chr2:27885046-27885045|chr2:27885046-27884255		0.0268206	0.602425	0.928018	0.774733	0.105337	0.0785161
NAGPA:ENSG00000103174:E4.2-E5.2|ENSG00000103174:E4.2-E6.2		exclusion	clu_11032	NewClu_2543	ENSG00000103174:E5.2	cassette-exon	chr16:5081746-5080494|chr16:5081746-5079009		-0.12382	0.196578	0.857231	0.774949	0.830284	0.954103
MAP3K10:ENSG00000130758:E3.5-E5.1|ENSG00000130758:E4.1-E5.1		exclusion	clu_22494	NewClu_3134	ENSG00000130758:E4.1	alt-C-term	chr19:40711203-40711818|chr19:40711506-40711818		0.0587061	0.591012	0.926268	0.774949	0.786119	0.727413
PTH1R:ENSG00000160801:E14.1-E15.1|ENSG00000160801:I14.1-E15.1		exclusion	clu_36021	NewClu_2548	ENSG00000160801:E14.1	intron-retention	chr3:46942575-46942904|chr3:46942903-46942904		0.0238246	0.788452	0.966381	0.774949	0.876838	0.853013
TMEM132A:ENSG00000006118:E9.2-I10.2|ENSG00000006118:E8.3-E10.1		inclusion	clu_532	NewClu_11989	ENSG00000006118:E9.2|ENSG00000006118:I10.2		chr11:60699599-60701014|chr11:60699356-60701014		0.0705242	0.54577	0.920782	0.774949	0.918472	0.847948
AKAP13:ENSG00000170776:E20.2-E21.1|ENSG00000170776:E19.1-E21.1		exclusion	clu_42035	NewClu_15101	ENSG00000170776:E20.2	cassette-exon	chr15:86205684-86207794|chr15:86201821-86207794	(-)alt-coding, (-)AA:2813(ENSP00000378026)->2817(ENSP00000354718)	-0.0298935	0.222759	0.863468	0.775346	0.223816	0.25371
WASF1:ENSG00000112290:E1.3-E2.1|ENSG00000112290:E1.7-E5.1		exclusion	clu_15234	NewClu_8069	ENSG00000112290:E1.7|ENSG00000112290:E2.1	alt-5'|cassette-exon	chr6:110501044-110499945|chr6:110500642-110448832	(~)AA:559(ENSP00000376366)->559(ENSP00000376365)|(~)AA:559(ENSP00000376365)+>559(ENSP00000376366)	-0.0449263	0.366296	0.887611	0.775346	0.19438	0.239306
ERAP1:ENSG00000164307:E22.1-E26.1|ENSG00000164307:I23.1-E24.1		exclusion	clu_38242	NewClu_4644	ENSG00000164307:E22.1|ENSG00000164307:E26.1	intron-retention	chr5:96112108-96098932|chr5:96110469-96110468		0.0660292	0.130939	0.844298	0.775346	0.122415	0.0563861
EFS:ENSG00000100842:E1.3-E3.1|ENSG00000100842:E2.1-E3.1		exclusion	clu_9843	NewClu_9259	ENSG00000100842:E2.1	cassette-exon	chr14:23834217-23829490|chr14:23829764-23829490	(-)alt-coding, (-)AA:468(ENSP00000340607)->561(ENSP00000216733)|(-)COMPBIAS-Pro-rich, (-)DOMAIN-SH3, (-)SH3_2-IPR011511, (-)SH3_domain-IPR001452	0.0390706	0.533747	0.918182	0.775346	0.137333	0.0982624
CELF1:ENSG00000149187:E21.4-I21.3|ENSG00000149187:E21.3-E23.2		inclusion	clu_31770	NewClu_10466	ENSG00000149187:E21.4|ENSG00000149187:I21.3	intron-retention	chr11:47493655-47493654|chr11:47493743-47490443		0.048012	0.312961	0.87882	0.775346	0.283971	0.235959
ZNF239:ENSG00000196793:E1.3-E2.1|ENSG00000196793:E1.3-E4.1		inclusion	clu_49346	NewClu_4635	ENSG00000196793:E2.1	cassette-exon	chr10:44069988-44069125|chr10:44069988-44053619		0.0378557	0.595937	0.926897	0.775346	0.147993	0.110137
TANC2:ENSG00000170921:E22.1-E24.2|ENSG00000170921:E23.1-E24.2		inclusion	clu_42123	NewClu_11973	ENSG00000170921:E23.1	cassette-exon	chr17:61489491-61490904|chr17:61490070-61490904	(+)alt-coding, (+)AA:1990(ENSP00000387593)->2000(ENSP00000374171)|(-)Ankyrin_rpt+contain_dom+IPR020683, (-)REPEAT+ANK 11, (+)Ankyrin_rpt-contain_dom-IPR020683	-0.0684755	0.271819	0.869386	0.775346	0.12628	0.194756
ANKS3:ENSG00000168096:E4.1-I4.1|ENSG00000168096:E3.1-E6.2		inclusion	clu_40754	NewClu_12864	ENSG00000168096:E4.1|ENSG00000168096:I4.1	intron-retention	chr16:4778339-4778338|chr16:4779981-4776781		0.0238329	0.325122	0.882292	0.775346	0.0268817	0.00304878
UBR7:ENSG00000012963:E1.6-E2.2|ENSG00000012963:E1.6-E3.1		inclusion	clu_1334	NewClu_4257	ENSG00000012963:E2.2	cassette-exon	chr14:93673786-93676170|chr14:93673786-93676994	(+)alt-N-terminus, (+)AA:349(ENSP00000391706)->425(ENSP00000013070)|(+)ZN_FING-UBR-type, (+)Znf_N-recognin-IPR003126, (+)Znf_N-recognin_met-IPR013993	0.0216617	0.33764	0.883527	0.775346	0.960681	0.93902
UBFD1:ENSG00000103353:E6.1-E9.2|ENSG00000103353:E6.1-E10.1		exclusion	clu_11149	NewClu_14876	ENSG00000103353:E9.2	cassette-exon	chr16:23574051-23578308|chr16:23574051-23581801		-0.0156623	0.77173	0.963565	0.775617	0.859698	0.875361
DUSP28:ENSG00000188542:I2.1-E3.1|ENSG00000188542:E2.1-E5.1		exclusion	clu_48434	NewClu_10728	ENSG00000188542:I2.1|ENSG00000188542:E3.1	intron-retention	chr2:241501903-241501904|chr2:241500936-241503091		-0.0255185	0.63004	0.933623	0.775617	0.146153	0.171672
OSBPL9:ENSG00000117859:E16.2-E18.1|ENSG00000117859:E16.2-E21.3		exclusion	clu_17942	NewClu_2758	ENSG00000117859:E18.1	cassette-exon	chr1:52215867-52221992|chr1:52215867-52226362	(-)alt-coding, (-)AA:741(ENSP00000337265)->754(ENSP00000360775)	-0.0352926	0.220965	0.863468	0.775617	0.154475	0.189768
CEP63:ENSG00000182923:E4.1-E5.1|ENSG00000182923:E4.1_134214202-E5.1		exclusion	clu_46165	NewClu_11138	ENSG00000182923:E4.1.134214202	alt-5'	chr3:134214206-134225951|chr3:134214202-134225951		-0.0150358	0.622193	0.932059	0.775617	0.86874	0.883776
GXYLT2:ENSG00000172986:E4.3-E5.1|ENSG00000172986:E3.1-E5.1		exclusion	clu_43076	NewClu_5480	ENSG00000172986:E4.3	cassette-exon	chr3:73004500-73006380|chr3:72971486-73006380		-0.0783298	0.435598	0.895455	0.775617	0.751316	0.829645
ACTC1:ENSG00000159251:E7.2-E8.1|ENSG00000159251:E7.2-E8.1_35082681		exclusion	clu_35380	NewClu_15284	ENSG00000159251:E8.1	alt-3'	chr15:35083315-35082756|chr15:35083315-35082681		-0.0248046	0.41694	0.892848	0.775617	0.922371	0.947175
SUPT20H:ENSG00000102710:E28.2-E29.1|ENSG00000102710:E27.2-E29.1		inclusion	clu_10789	NewClu_8707	ENSG00000102710:E28.2	cassette-exon	chr13:37584689-37583946|chr13:37586329-37583946	(+)alt-C-terminus, (+)AA:733(ENSP00000348512)->779(ENSP00000218894)|(+)COMPBIAS-Gln-rich	0.0372305	0.38401	0.891525	0.775617	0.802401	0.76517
VAMP3:ENSG00000049245:E1.1-E3.1|ENSG00000049245:E2.1-E3.1		inclusion	clu_2676	NewClu_14770	ENSG00000049245:E2.1	altPromoter	chr1:7831445-7833502|chr1:7833258-7833502	(-)alt+N+terminus, (-)AA:72(ENSP00000465820)+>100(ENSP00000054666)|(-)DOMAIN+v+SNARE coiled+coil homology, (-)Synaptobrevin+IPR001388, (-)Synaptobrevin_met/fun+IPR016444, (-)TOPO_DOM+Cytoplasmic	-0.000466247	0.987373	0.997647	0.775617	0.913032	0.913498
MAZ:ENSG00000103495:E2.11-E3.1|ENSG00000103495:E2.11-E5.4		inclusion	clu_11211	NewClu_12873	ENSG00000103495:E3.1	cassette-exon	chr16:29818214-29818299|chr16:29818214-29819551	(+)nonsense_mediated_decay, (-)truncated, (+)AA:84(ENSP00000456179)->477(ENSP00000313362)|(+)COMPBIAS-Poly-Ala, (+)COMPBIAS-Poly-Gly, (+)COMPBIAS-Poly-Pro, (+)ZN_FING-C2H2-type 1, (+)ZN_FING-C2H2-type 2, (+)ZN_FING-C2H2-type 3, (+)ZN_FING-C2H2-type 4, (+)ZN_FING-C2H2-type 5, (+)ZN_FING-C2H2-type 6; atypical, (+)Znf_C2H2-IPR007087, (+)Znf_C2H2-like-IPR015880	0.0804443	0.610537	0.929192	0.775617	0.388032	0.307587
SRRM1:ENSG00000133226:I10.1-E11.1|ENSG00000133226:E8.1-E11.3		inclusion	clu_23755	NewClu_12978	ENSG00000133226:I10.1|ENSG00000133226:E11.1	intron-retention	chr1:24975024-24975025|chr1:24973280-24975350		0.0126289	0.833945	0.97299	0.775617	0.0733067	0.0606778
RP5-1021I20.4:ENSG00000258653:E1.5-E2.1|ENSG00000258653:E1.2-E2.1		inclusion	clu_56776	NewClu_1311	ENSG00000258653:E1.5	alt-5'	chr14:74318823-74325519|chr14:74318646-74325519	(+)alt-C-terminus, (+)AA:180(CAE46055.1)->351(BAC04781.1)|(+)ADH_C-IPR013149, (+)GroES-like-IPR011032	0.0440533	0.430724	0.89319	0.775686	0.236287	0.192234
GNE:ENSG00000159921:E4.1-E5.1|ENSG00000159921:E4.1-E6.1		exclusion	clu_35600	NewClu_6345	ENSG00000159921:E5.1	cassette-exon	chr9:36246028-36236981|chr9:36246028-36234129	(-)alt-N-terminus, (-)AA:612(ENSP00000445117)->717(ENSP00000437765)|(-)UDP-GlcNAc_Epase-IPR020004, (-)UDP_GlcNAc_Epimerase_2-IPR003331	-0.0948669	0.256722	0.869386	0.775719	0.727572	0.822439
HPS4:ENSG00000100099:E1.8-E3.1|ENSG00000100099:E1.6-E3.1		exclusion	clu_9055	NewClu_5010	ENSG00000100099:E1.8	alt-5'	chr22:26879640-26878206|chr22:26879731-26878206	(~)AA:708(ENSP00000338457)->708(ENSP00000381213)	-0.0999857	0.391858	0.892394	0.775801	0.342785	0.442771
RP11-175E9.1:ENSG00000253471:E1.1-I1.1_23566669|ENSG00000253471:E1.1-E2.1		exclusion	clu_56076	NewClu_13057	ENSG00000253471:I1.1_23566669		chr8:23564728-23566669|chr8:23564728-23646006		-0.0855747	0.165034	0.849122	0.775801	0.798926	0.8845
TRRAP:ENSG00000196367:E33.1-E36.1|ENSG00000196367:E34.1-E36.1		inclusion	clu_48895	NewClu_4958	ENSG00000196367:E34.1	cassette-exon	chr7:98540640-98545844|chr7:98543423-98545844	(+)alt-coding, (+)AA:3830(ENSP00000347733)->3859(ENSP00000352925)|(-)ARM+type_fold+IPR016024, (-)PIK+rel_kinase_FAT+IPR003151, (-)PIK_FAT+IPR014009, (+)ARM-type_fold-IPR016024, (+)DOMAIN-FAT, (+)PIK-rel_kinase_FAT-IPR003151, (+)PIK_FAT-IPR014009	-0.0586421	0.502235	0.911457	0.775801	0.684954	0.743596
FRMD4B:ENSG00000114541:E18.3-E19.1|ENSG00000114541:E18.3-E22.1		inclusion	clu_16226	NewClu_12502	ENSG00000114541:E19.1	cassette-exon	chr3:69299194-69298399|chr3:69299194-69273841	(+)retained_intron, (+)retained_intron, (+)alt-N-terminus, (+)alt-C-terminus, (+)AA:63(ENST00000487751-PEP)->162(ENST00000483668-PEP)|(+)Band_41_fam-IPR019750	0.0671166	0.370925	0.88954	0.775801	0.721341	0.654224
M6PR:ENSG00000003056:E6.3-E7.1|ENSG00000003056:E6.4-I6.1		inclusion	clu_109	NewClu_1510	ENSG00000003056:E6.3|ENSG00000003056:E7.1	intron-retention	chr12:9095012-9094536|chr12:9094775-9094774		-0.0196067	0.697599	0.94752	0.775801	0.879354	0.89896
ACIN1:ENSG00000100813:E14.6-E14.9|ENSG00000100813:E14.6-E14.8		inclusion	clu_9814	NewClu_872	ENSG00000100813:E14.9	alt-3'	chr14:23533564-23533430|chr14:23533564-23533466		-0.013697	0.496806	0.910508	0.775801	0.25624	0.269937
WDFY3:ENSG00000163625:E17.2-E18.1|ENSG00000163625:E17.2-E20.1		exclusion	clu_37437	NewClu_7349	ENSG00000163625:E18.1	cassette-exon	chr4:85731040-85729570|chr4:85731040-85724620	(-)alt-N-terminus, (-)alt-C-terminus, (-)AA:135(ENST00000505923-PEP)->3509(ENSP00000318466)|(-)ARM-type_fold-IPR016024, (-)BEACH_dom-IPR000409, (-)COMPBIAS-Poly-Glu, (-)COMPBIAS-Poly-Ser, (-)ConA-like_lec_gl_sf-IPR008985, (-)Cyclin-like-IPR013763, (-)DOMAIN-BEACH, (-)MOD_RES-Phosphoserine, (-)REPEAT-WD 1, (-)REPEAT-WD 2, (-)REPEAT-WD 3, (-)REPEAT-WD 4, (-)REPEAT-WD 5, (-)WD40_repeat-IPR001680, (-)WD40_repeat_dom-IPR017986, (-)ZN_FING-FYVE-type, (-)Znf_FYVE-IPR000306, (-)Znf_FYVE-rel-IPR017455, (-)Znf_FYVE_PHD-IPR011011	-0.0320365	0.527732	0.916007	0.775822	0.102185	0.134221
DEPDC5:ENSG00000100150:E24.3-E25.1|ENSG00000100150:E24.3-E27.4		inclusion	clu_9116	NewClu_2531	ENSG00000100150:E25.1	cassette-exon	chr22:32215211-32217488|chr22:32215211-32229901	(+)alt-C-terminus, (+)AA:1229(ENSP00000371539)->1581(ENSP00000266091)|(+)DEP_dom-IPR000591, (+)DOMAIN-DEP	0.0355929	0.683291	0.944128	0.775822	0.671905	0.636312
MEIS1:ENSG00000143995:E22.2-I22.1|ENSG00000143995:E22.2-E23.2		inclusion	clu_29750	NewClu_9763	ENSG00000143995:I22.1	intron-retention	chr2:66796277-66796278|chr2:66796277-66798378		0.0209659	0.594207	0.926268	0.775822	0.0691019	0.0481361
MADD:ENSG00000110514:E37.1-E39.1|ENSG00000110514:E37.1-E39.6		inclusion	clu_14424	NewClu_7	ENSG00000110514:E39.1	alt-3'	chr11:47346128-47348289|chr11:47346128-47350209	(+)alt-C-terminus, (+)AA:1479(ENSP00000384435)->1545(ENSP00000385585)	0.0140319	0.724642	0.953644	0.775924	0.904082	0.89005
GLYR1:ENSG00000140632:E11.4-E12.2|ENSG00000140632:E11.4-E12.1		exclusion	clu_28111	NewClu_7809	ENSG00000140632:E12.1	alt-3'	chr16:4867599-4864630|chr16:4867599-4864648	(-)alt-coding, (-)AA:547(ENSP00000468328)->553(ENSP00000322716)|(+)6PGDH_NADP+bd+IPR006115, (+)NADP_OxRdtase_F420+IPR004455, (-)6PGDH_NADP-bd-IPR006115, (-)HELIX, (-)NADP_OxRdtase_F420-IPR004455	0.00103843	0.975344	0.995034	0.775933	0.130995	0.129956
CEP70:ENSG00000114107:E21.1-E22.1|ENSG00000114107:E21.1-E23.1		exclusion	clu_16042	NewClu_6226	ENSG00000114107:E22.1	alt-C-term	chr3:138216873-138216169|chr3:138216873-138213918	(+)alt-N-terminus, (+)alt-C-terminus, (+)AA:71(ENSP00000418552)->445(ENSP00000417821)|(+)COILED, (+)REPEAT-TPR, (+)TPR-contain_dom-IPR013026, (+)TPR_repeat-IPR019734	-0.0829099	0.444549	0.898074	0.775933	0.0657948	0.148705
NTAN1:ENSG00000157045:E1.6-E3.1|ENSG00000157045:E1.6-E5.1		exclusion	clu_34594	NewClu_2918	ENSG00000157045:E3.1	cassette-exon	chr16:15149748-15141956|chr16:15149748-15141407	(-)alt-N-terminus, (-)alt-C-terminus, (-)AA:146(ENSP00000455396)->310(ENSP00000287706)	-0.0606981	0.280011	0.870669	0.775933	0.506086	0.566784
PM20D2:ENSG00000146281:I1.1_89858293-E2.1|ENSG00000146281:E1.1-E2.1		exclusion	clu_30772	NewClu_2923	ENSG00000146281:I1.1_89858293		chr6:89858293-89858984|chr6:89856328-89858984		-0.0634012	0.480757	0.907163	0.775933	0.185963	0.249364
DEAF1:ENSG00000177030:E4.1-E6.1|ENSG00000177030:E3.9-E6.1		exclusion	clu_44535	NewClu_7980	ENSG00000177030:E4.1	altPromoter	chr11:693489-691598|chr11:694759-691598		-0.0644269	0.437482	0.895878	0.775933	0.0460526	0.11048
GLYR1:ENSG00000140632:E11.4-E12.1|ENSG00000140632:E11.4-E12.2		exclusion	clu_28111	NewClu_7809	ENSG00000140632:E12.1	alt-3'	chr16:4867599-4864648|chr16:4867599-4864630	(-)alt-coding, (-)AA:547(ENSP00000468328)->553(ENSP00000322716)|(+)6PGDH_NADP-bd-IPR006115, (+)NADP_OxRdtase_F420-IPR004455, (-)6PGDH_NADP-bd-IPR006115, (-)HELIX, (-)NADP_OxRdtase_F420-IPR004455	-0.00103843	0.975344	0.995034	0.775933	0.869005	0.870044
AGPAT5:ENSG00000155189:I1.1-E2.1|ENSG00000155189:E1.4-E3.1		exclusion	clu_33912	NewClu_8904	ENSG00000155189:I1.1|ENSG00000155189:E2.1	intron-retention	chr8:6567001-6567002|chr8:6566408-6582391		-0.00849959	0.922169	0.985542	0.775933	0.150245	0.158744
P2RX4:ENSG00000135124:E1.8-E2.4|ENSG00000135124:E1.8-E3.1		exclusion	clu_24704	NewClu_11813	ENSG00000135124:E2.4	cassette-exon	chr12:121648101-121654937|chr12:121648101-121659716	(-)alt-N-terminus, (-)AA:287(ENSP00000438131)->388(ENSP00000336607)|(-)P2X1_purnocptor-IPR003044, (-)P2X4_purnocptor-IPR003047, (-)P2X_purnocptor-IPR001429, (-)TOPO_DOM-Cytoplasmic, (-)TOPO_DOM-Extracellular, (-)TRANSMEM-Helical; Name=1;	-0.0341983	0.498216	0.910957	0.775933	0.85117	0.885368
S100A16:ENSG00000188643:E2.3-E4.1|ENSG00000188643:E1.2-E4.1		exclusion	clu_48473	NewClu_15452	ENSG00000188643:E2.3	cassette-exon	chr1:153581375-153580653|chr1:153585428-153580653	(~)AA:103(ENSP00000357695)->103(ENSP00000357694)	-0.0455387	0.263753	0.869386	0.775933	0.0170933	0.0626319
KLC1:ENSG00000126214:E14.4-I15.2|ENSG00000126214:E14.3-E16.10		exclusion	clu_20777	NewClu_12350	ENSG00000126214:E14.4|ENSG00000126214:I15.2		chr14:104145882-104151323|chr14:104145855-104153418		-0.0293322	0.217603	0.863468	0.775933	0.144709	0.174041
FAM156B:ENSG00000179304:I3.1-E4.1|ENSG00000179304:E3.4_52927238-E4.3		exclusion	clu_45232	NewClu_3217	ENSG00000179304:I3.1|ENSG00000179304:E4.1	intron-retention	chrX:52928084-52928085|chrX:52927238-52928494		-0.0259021	0.889837	0.979269	0.775933	0.733015	0.758918
STX3:ENSG00000166900:E11.1-E15.1|ENSG00000166900:E11.1-E13.1		exclusion	clu_40020	NewClu_11759	ENSG00000166900:E13.1	cassette-exon	chr11:59562955-59568328|chr11:59562955-59564756	(-)alt-C-terminus, (-)AA:277(ENSP00000433248)->289(ENSP00000338562)|(-)TOPO_DOM-Extracellular, (-)TRANSMEM-Helical; Anchor for type IV membrane protein;	0.0381539	0.660357	0.938818	0.775933	0.526515	0.488361
CYHR1:ENSG00000187954:E1.8-E1.12|ENSG00000187954:E1.3-E1.12		exclusion	clu_48237	NewClu_8763	ENSG00000187954:E1.8	altPromoter	chr8:145690793-145690479|chr8:145690954-145690479		-0.0425778	0.32601	0.882293	0.775933	0.0485945	0.0911723
ZNRD1-AS1:ENSG00000204623:E2.1-E6.1|ENSG00000204623:E2.1-E4.1		exclusion	clu_51849	NewClu_3964	ENSG00000204623:E4.1	cassette-exon	chr6:30025892-29989538|chr6:30025892-30003760	(~)AA:144(ENST00000448093+PEP)+>144(ENST00000420251+PEP)	0.101867	0.48071	0.907163	0.775933	0.516611	0.414744
C11orf30:ENSG00000158636:E6.3-E7.1|ENSG00000158636:E6.3-E8.1		exclusion	clu_35149	NewClu_10246	ENSG00000158636:E7.1	cassette-exon	chr11:76169402-76170977|chr11:76169402-76174865	(-)alt-coding, (-)AA:1004(BAG64954.1)->1224(ENSP00000431166)|(+)COMPBIAS-Gln-rich, (+)COMPBIAS-Ser-rich, (-)COMPBIAS-Thr-rich	-0.0157424	0.683112	0.944117	0.775933	0.102329	0.118071
ITGA7:ENSG00000135424:E6.5-E7.4|ENSG00000135424:E6.5-E7.1		exclusion	clu_24906	NewClu_14339	ENSG00000135424:E7.1	alt-3'	chr12:56094683-56093773|chr12:56094683-56094177	(-)alt-coding, (-)AA:1118(ENSP00000377776)->1162(ENSP00000257880)|(-)REPEAT-FG-GAP 3, (-)TOPO_DOM-Extracellular	0.074234	0.145408	0.846958	0.775933	0.716126	0.641892
TMEM179B:ENSG00000185475:E1.2-E2.2_62556598|ENSG00000185475:E1.2-E2.1		exclusion	clu_47254	NewClu_10888	ENSG00000185475:E2.1	alt-3'	chr11:62554999-62556598|chr11:62554999-62556495		0.0198204	0.390954	0.891932	0.775933	0.0528723	0.033052
S100A16:ENSG00000188643:E1.2-E4.1|ENSG00000188643:E2.3-E4.1		exclusion	clu_48473	NewClu_15452	ENSG00000188643:E2.3	cassette-exon	chr1:153585428-153580653|chr1:153581375-153580653	(~)AA:103(ENSP00000357695)+>103(ENSP00000357694)	0.0467442	0.270851	0.869386	0.775933	0.974005	0.927261
RP13-582O9.5:ENSG00000253716:E2.3-E3.1|ENSG00000253716:E1.4-E3.1		inclusion	clu_56104	NewClu_5891	ENSG00000253716:E2.3	cassette-exon	chr8:144363263-144363167|chr8:144363652-144363167	(+)alt-N-terminus, (+)alt-C-terminus, (+)AA:15(ENST00000518073-PEP)->32(ENST00000519852-PEP)	0.0546464	0.481592	0.907163	0.775933	0.115177	0.0605309
C2orf43:ENSG00000118961:E5.2-E6.1|ENSG00000118961:E5.2-E7.1		inclusion	clu_18214	NewClu_5985	ENSG00000118961:E6.1	cassette-exon	chr2:20974570-20939965|chr2:20974570-20901412	(+)alt-C-terminus, (+)AA:166(ENSP00000400340)->325(ENSP00000237822)|(+)DUF2305-IPR019363	0.0312866	0.419126	0.892848	0.775933	0.945189	0.913902
RNPEP:ENSG00000176393:E2.7-E4.1|ENSG00000176393:E3.4-E4.1		inclusion	clu_44357	NewClu_344	ENSG00000176393:E3.4	altPromoter	chr1:201952241-201958032|chr1:201952644-201958032	(-)alt+N+terminus, (-)alt+C+terminus, (-)AA:344(ENSP00000389602)+>650(ENSP00000295640)|(-)ARM+type_fold+IPR016024, (-)MOD_RES+Phosphoserine, (-)Peptidase_M1_C+IPR015211, (-)Peptidase_M1_N+IPR014782	-0.0583852	0.407503	0.892401	0.775933	0.789487	0.847872
FUZ:ENSG00000010361:E3.15-E4.2|ENSG00000010361:E3.15-E4.1		inclusion	clu_1064	NewClu_11730	ENSG00000010361:E4.1	alt-3'	chr19:50316253-50315942|chr19:50316253-50315993	(+)nonsense_mediated_decay, (-)truncated, (+)AA:78(ENSP00000470155)->387(BAB15454.1)	-0.0729872	0.403737	0.892401	0.775933	0	0.0729872
ARHGEF17:ENSG00000110237:E15.1-E16.1|ENSG00000110237:E15.1-I15.1		inclusion	clu_14332	NewClu_5434	ENSG00000110237:E16.1	intron-retention	chr11:73073779-73074251|chr11:73073779-73073780		-0.0209994	0.79205	0.967266	0.775933	0.840295	0.861294
CASK:ENSG00000147044:E4.1-E5.1|ENSG00000147044:E4.1-E6.1		inclusion	clu_31024	NewClu_9602	ENSG00000147044:E5.1	alt-C-term	chrX:41604777-41602989|chrX:41604777-41598709	(-)alt-N-terminus, (-)alt-C-terminus, (-)AA:73(ENST00000468986-PEP)->590(ENSP00000367396)|(-)ACT_SITE, (-)BINDING-ATP, (-)DOMAIN-L27 1, (-)DOMAIN-L27 2, (-)DOMAIN-PDZ, (-)DOMAIN-Protein kinase, (-)HELIX, (-)Kinase-like_dom-IPR011009, (-)L27-IPR004172, (-)L27_C-IPR014775, (-)MOD_RES-Phosphoserine; by autocatalysis, (-)MOD_RES-Phosphotyrosine, (-)NP_BIND-ATP, (-)PDZ-IPR001478, (-)Prot_kinase_cat_dom-IPR000719, (-)REGION-Calmodulin-binding, (-)STRAND, (-)Ser-Thr/Tyr_kinase_cat_dom-IPR001245, (-)Ser/Thr_dual-sp_kinase_dom-IPR002290, (-)TURN, (-)Tyr_kinase_cat_dom-IPR020635	0.0129393	0.75872	0.960454	0.775933	0.0895942	0.0766548
VGLL4:ENSG00000144560:E4.1-E15.1|ENSG00000144560:E8.1-E15.1		inclusion	clu_29999	NewClu_9345	ENSG00000144560:E8.1	altPromoter	chr3:11744445-11643496|chr3:11684911-11643496	(+)alt-N-terminus, (+)alt-C-terminus, (+)AA:200(ENSP00000394439)->296(ENSP00000404251)|(+)MOD_RES-Phosphoserine, (+)TDU_repeat-IPR006627	-0.0477739	0.279654	0.8706	0.775933	0.219208	0.266982
IDE:ENSG00000119912:E23.3-E25.1|ENSG00000119912:E24.1-E25.1		inclusion	clu_18611	NewClu_1187	ENSG00000119912:E24.1	cassette-exon	chr10:94239034-94235751|chr10:94238402-94235751	(~)alt+coding, (~)AA:464(ENSP00000360637)+>464(ENST00000496903+PEP)|(-)HELIX, (-)Metalloenz_LuxS/M16+IPR011249, (-)STRAND	-0.037066	0.417426	0.892848	0.775933	0.768788	0.805854
ERVK13-1:ENSG00000260565:I5.1-E6.1|ENSG00000260565:I2.2-I7.2		inclusion	clu_57081	NewClu_4361	ENSG00000260565:I5.1|ENSG00000260565:E6.1	intron-retention	chr16:2718042-2718041|chr16:2719412-2713408		0.0690188	0.208108	0.860228	0.775933	0.119552	0.0505328
RANBP10:ENSG00000141084:E14.1-E15.1|ENSG00000141084:E14.1-E15.2		inclusion	clu_28319	NewClu_3003	ENSG00000141084:E15.1	alt-3'	chr16:67763183-67762504|chr16:67763183-67762414	(+)alt-coding, (+)AA:620(ENSP00000316589)->650(ENSP00000473396)|(-)COMPBIAS-Ser-rich	0.0181175	0.615361	0.930083	0.775933	0.10793	0.0898122
ZNF219:ENSG00000165804:I6.1-E7.1|ENSG00000165804:E4.1-E7.2		inclusion	clu_39244	NewClu_6599	ENSG00000165804:I6.1|ENSG00000165804:E7.1	intron-retention	chr14:21561988-21561987|chr14:21566471-21561833		0.101656	0.0708259	0.810569	0.775933	0.146043	0.0443864
CASK:ENSG00000147044:E4.1-E6.1|ENSG00000147044:E4.1-E5.1		inclusion	clu_31024	NewClu_9602	ENSG00000147044:E5.1	alt-C-term	chrX:41604777-41598709|chrX:41604777-41602989	(-)alt+N+terminus, (-)alt+C+terminus, (-)AA:73(ENST00000468986+PEP)+>590(ENSP00000367396)|(-)ACT_SITE, (-)BINDING+ATP, (-)DOMAIN+L27 1, (-)DOMAIN+L27 2, (-)DOMAIN+PDZ, (-)DOMAIN+Protein kinase, (-)HELIX, (-)Kinase+like_dom+IPR011009, (-)L27+IPR004172, (-)L27_C+IPR014775, (-)MOD_RES+Phosphoserine; by autocatalysis, (-)MOD_RES+Phosphotyrosine, (-)NP_BIND+ATP, (-)PDZ+IPR001478, (-)Prot_kinase_cat_dom+IPR000719, (-)REGION+Calmodulin+binding, (-)STRAND, (-)Ser+Thr/Tyr_kinase_cat_dom+IPR001245, (-)Ser/Thr_dual+sp_kinase_dom+IPR002290, (-)TURN, (-)Tyr_kinase_cat_dom+IPR020635	-0.0129393	0.75872	0.960454	0.775933	0.910406	0.923345
TPD52L2:ENSG00000101150:E5.1-I5.1|ENSG00000101150:E5.1-E7.1		inclusion	clu_10051	NewClu_2520	ENSG00000101150:I5.1	intron-retention	chr20:62514173-62514174|chr20:62514173-62518917		0.00854794	0.925643	0.986252	0.775933	0.208041	0.199493
TUB:ENSG00000166402:I14.1-E15.1|ENSG00000166402:E14.1-E15.1		inclusion	clu_39668	NewClu_13872	ENSG00000166402:I14.1	intron-retention	chr11:8123032-8123033|chr11:8122544-8123033		0.00723937	0.909076	0.983945	0.775933	0.103216	0.0959771
NFATC2:ENSG00000101096:E10.1-E12.1|ENSG00000101096:E11.2-E12.1		inclusion	clu_10014	NewClu_1546	ENSG00000101096:E11.2	cassette-exon	chr20:50048604-50007988|chr20:50015180-50007988	(-)alt+C+terminus, (-)AA:921(ENSP00000360619)+>925(ENSP00000379330)|(-)MOTIF+Nuclear export signal	-0.0727894	0.334191	0.882705	0.775933	0.162297	0.235086
UPF3A:ENSG00000169062:E3.1-E4.7|ENSG00000169062:E4.5-E4.7		inclusion	clu_41220	NewClu_14852	ENSG00000169062:E3.1	cassette-exon	chr13:115048418-115051994|chr13:115051875-115051994		-0.0439745	0.184283	0.854324	0.775933	0.0942155	0.13819
CENPC1:ENSG00000145241:E16.1-E17.1|ENSG00000145241:E16.1-E17.1_68357969		inclusion	clu_30334	NewClu_11490	ENSG00000145241:E17.1	alt-3'	chr4:68358587-68357993|chr4:68358587-68357969		0.0409032	0.332205	0.882637	0.775933	0.953304	0.912401
RNPEP:ENSG00000176393:E3.4-E4.1|ENSG00000176393:E2.7-E4.1		inclusion	clu_44357	NewClu_344	ENSG00000176393:E3.4	altPromoter	chr1:201952644-201958032|chr1:201952241-201958032	(-)alt-N-terminus, (-)alt-C-terminus, (-)AA:344(ENSP00000389602)->650(ENSP00000295640)|(-)ARM-type_fold-IPR016024, (-)MOD_RES-Phosphoserine, (-)Peptidase_M1_C-IPR015211, (-)Peptidase_M1_N-IPR014782	0.0583852	0.407503	0.892401	0.775933	0.210513	0.152128
SP4:ENSG00000105866:E2.1-E3.2|ENSG00000105866:E2.1-E3.1		inclusion	clu_12383	NewClu_1946	ENSG00000105866:E3.1	alt-3'	chr7:21468410-21468941|chr7:21468410-21468907	(+)alt-N-terminus, (+)AA:471(AAI09302.1)->784(ENSP00000222584)|(+)COMPBIAS-Poly-Ala, (+)COMPBIAS-Poly-Glu, (+)COMPBIAS-Poly-Ser	-0.0450606	0.24908	0.869386	0.775933	0.0056338	0.0506944
RNPC3:ENSG00000185946:I16.1_104096583-E17.2|ENSG00000185946:E14.2-E17.2		exclusion	clu_47527	NewClu_3943	ENSG00000185946:I16.1_104096583		chr1:104096583-104097656|chr1:104094414-104097656		-0.0215115	0.416448	0.892848	0.775963	0.009375	0.0308865
MLLT10:ENSG00000078403:E29.1-E31.1|ENSG00000078403:E29.1-E31.2		inclusion	clu_6059	NewClu_14078	ENSG00000078403:E31.1	alt-3'	chr10:22024164-22028959|chr10:22024164-22029083	(+)alt-C-terminus, (+)AA:1027(ENSP00000366272)->1068(ENSP00000307411)|(+)REGION-DNA-binding	0.0254092	0.801451	0.968657	0.776017	0.487417	0.462008
MYRF:ENSG00000124920:E1.2-E3.1|ENSG00000124920:E2.1-E3.1		exclusion	clu_20262	NewClu_8114	ENSG00000124920:E2.1	altPromoter	chr11:61520262-61533097|chr11:61522914-61533097	(+)alt+N+terminus, (+)AA:1111(ENSP00000265460)+>1151(ENSP00000278836)	0.0436278	0.26831	0.869386	0.776023	0.91779	0.874162
FBXO9:ENSG00000112146:E5.2-E8.3|ENSG00000112146:E4.1-E8.3		inclusion	clu_15136	NewClu_13051	ENSG00000112146:E5.2	altPromoter	chr6:52930590-52935855|chr6:52930006-52935855	(+)alt-N-terminus, (+)AA:403(ENSP00000359977)->437(ENSP00000326968)	0.018928	0.631159	0.933623	0.776338	0.903635	0.884707
MAP4K4:ENSG00000071054:E19.1-E20.1|ENSG00000071054:E18.3-E20.1		exclusion	clu_4764	NewClu_4900	ENSG00000071054:E19.1	cassette-exon	chr2:102477448-102480283|chr2:102476326-102480283	(-)alt-coding, (-)AA:1235(BAH12341.1)->1320(ENSP00000313644)|(-)Kinase-like_dom-IPR011009, (-)REGION-Mediates interaction with RAP2A	-0.0103928	0.683788	0.944248	0.776389	0.149799	0.160192
ATG10:ENSG00000152348:E1.5-E4.2|ENSG00000152348:E3.1-E4.2		exclusion	clu_32915	NewClu_3595	ENSG00000152348:E3.1	cassette-exon	chr5:81268125-81283378|chr5:81272146-81283378	(~)AA:220(ENSP00000282185)+>220(ENSP00000404938)	0.0706158	0.218637	0.863468	0.776389	0.532848	0.462233
WDR13:ENSG00000101940:E2.12-E2.12|ENSG00000101940:E2.9-E2.15		exclusion	clu_10515	NewClu_7127	ENSG00000101940:E2.12|ENSG00000101940:E2.12	intron-retention	chrX:48456196-48456197|chrX:48456002-48456346		-0.161341	0.318072	0.880501	0.776389	0.269523	0.430863
DUSP28:ENSG00000188542:I4.1-E5.1|ENSG00000188542:E2.1-E5.1		exclusion	clu_48434	NewClu_10728	ENSG00000188542:I4.1	intron-retention	chr2:241503090-241503091|chr2:241500936-241503091		-0.0226934	0.387071	0.891525	0.776389	0.041317	0.0640104
IRAK1:ENSG00000184216:E2.1-E3.1_153284520|ENSG00000184216:E2.1-E3.1		exclusion	clu_46692	NewClu_4833	ENSG00000184216:E3.1_153284520	alt-3'	chrX:153284648-153284520|chrX:153284648-153284529		0.0191483	0.55229	0.921096	0.776389	0.0331707	0.0140224
DSC2:ENSG00000134755:E17.1-E19.1|ENSG00000134755:E18.1-E19.1		exclusion	clu_24468	NewClu_6990	ENSG00000134755:E18.1	cassette-exon	chr18:28648860-28648178|chr18:28648265-28648178	(+)alt+C+terminus, (+)AA:847(ENSP00000251081)+>901(ENSP00000280904)|(+)Cadherin/Desmocollin+IPR009124, (+)Cadherin_cytoplasmic+dom+IPR000233, (+)Desmosomal_cadherin+IPR009122, (+)MOD_RES+Phosphoserine, (+)TOPO_DOM+Cytoplasmic, (-)Cadherin/Desmocollin-IPR009124	0.0272308	0.585047	0.92506	0.776389	0.455218	0.427988
FIZ1:ENSG00000179943:E1.2-E3.1|ENSG00000179943:E2.1-E3.1		exclusion	clu_45368	NewClu_7089	ENSG00000179943:E2.1	cassette-exon	chr19:56110840-56109267|chr19:56109861-56109267		0.0893896	0.591508	0.926268	0.776389	0.505159	0.415769
YIPF1:ENSG00000058799:E13.1-E14.1|ENSG00000058799:E13.1-E15.1		exclusion	clu_3260	NewClu_13470	ENSG00000058799:E14.1	cassette-exon	chr1:54325729-54320724|chr1:54325729-54317943	(-)alt-N-terminus, (-)AA:306(ENSP00000072644)->331(ENSP00000439926)	-0.0102804	0.779251	0.964796	0.776389	0.853985	0.864266
PLXNA4:ENSG00000221866:I3.1_132229978-E4.1|ENSG00000221866:E3.3-E4.1		exclusion	clu_53107	NewClu_6323	ENSG00000221866:I3.1_132229978		chr7:132229978-132193538|chr7:132261181-132193538		-0.0725936	0.324705	0.882144	0.776389	0.0335294	0.106123
SIN3A:ENSG00000169375:E4.6-E10.1|ENSG00000169375:E4.5-E10.1		exclusion	clu_41384	NewClu_10789	ENSG00000169375:E4.6	alt-5'	chr15:75743701-75722749|chr15:75743764-75722749	(~)AA:1273(ENSP00000378402)->1273(ENSP00000378403)	-0.0435783	0.489565	0.908984	0.776389	0.115619	0.159197
BCAS3:ENSG00000141376:E4.1-E7.1|ENSG00000141376:E4.1-E6.1		exclusion	clu_28450	NewClu_10808	ENSG00000141376:E6.1	cassette-exon	chr17:58761397-58767047|chr17:58761397-58766293	(+)nonsense_mediated_decay, (+)retained_intron, (-)truncated, (+)AA:56(ENSP00000466075)+>159(ENST00000589916+PEP)|(+)REPEAT+WD 1	0.0328793	0.380321	0.891525	0.776389	0.910812	0.877932
ZNF740:ENSG00000139651:E2.1-E3.1|ENSG00000139651:E2.2-E3.1		exclusion	clu_27705	NewClu_3991	ENSG00000139651:E2.2	alt-5'	chr12:53575776-53578675|chr12:53575974-53578675	(+)retained_intron, (+)alt+N+terminus, (+)alt+C+terminus, (+)AA:109(ENST00000552593+PEP)+>193(ENSP00000409463)|(+)ZN_FING+C2H2+type 1, (+)ZN_FING+C2H2+type 2, (+)ZN_FING+C2H2+type 3; atypical, (+)Znf_C2H2+IPR007087, (+)Znf_C2H2+like+IPR015880	0.0148008	0.777424	0.964586	0.776389	0.841116	0.826315
MINPP1:ENSG00000107789:E1.3-E3.1|ENSG00000107789:E2.1-E3.1		exclusion	clu_13165	NewClu_10360	ENSG00000107789:E2.1	altPromoter	chr10:89265309-89268093|chr10:89267995-89268093	(+)alt+N+terminus, (+)AA:286(ENSP00000437823)+>487(ENSP00000361064)|(+)ACT_SITE, (+)His_Pase_superF_clade+2+IPR000560, (+)Histidine_acid_Pase_euk+IPR016274, (+)SIGNAL	0.00782281	0.877193	0.978431	0.776389	0.895592	0.887769
HPS4:ENSG00000100099:E7.1-E9.2|ENSG00000100099:E7.1-E9.1		inclusion	clu_9059	NewClu_5011	ENSG00000100099:E9.1	alt-3'	chr22:26868268-26866779|chr22:26868268-26866888	(-)nonsense_mediated_decay, (+)truncated, (-)AA:196(ENSP00000406764)+>708(ENSP00000338457)|(-)MOD_RES+Phosphoserine	-0.00526152	0.947374	0.98974	0.776389	0.826882	0.832143
TMEM164:ENSG00000157600:E3.3-E5.1|ENSG00000157600:I3.1_109289712-E5.1		inclusion	clu_34805	NewClu_4624	ENSG00000157600:E3.3		chrX:109247392-109310575|chrX:109289712-109310575		-0.0791109	0.303745	0.87578	0.776389	0.66083	0.739941
CASC4:ENSG00000166734:E11.2-I16.2|ENSG00000166734:E13.2-I16.4		inclusion	clu_39874	NewClu_1584	ENSG00000166734:E11.2|ENSG00000166734:I16.2		chr15:44673174-44705534|chr15:44695252-44705534		-0.026718	0.249802	0.869386	0.776389	0.0746406	0.101359
FAM73B:ENSG00000148343:E16.8-E17.1|ENSG00000148343:E16.11-I17.2		inclusion	clu_31465	NewClu_3236	ENSG00000148343:E16.8|ENSG00000148343:E17.1		chr9:131830611-131831355|chr9:131831254-131831355		-0.00474178	0.962926	0.992135	0.776389	0.699204	0.703946
TM2D1:ENSG00000162604:E1.8-E3.2|ENSG00000162604:E1.10-E4.1		inclusion	clu_36630	NewClu_3317	ENSG00000162604:E1.10|ENSG00000162604:E3.2	alt-5'|cassette-exon	chr1:62190627-62189456|chr1:62190574-62175109		0.0282422	0.26682	0.869386	0.776389	0.830615	0.802373
LMNA:ENSG00000160789:E21.4-E22.2|ENSG00000160789:E20.9-E22.2		inclusion	clu_36002	NewClu_12330	ENSG00000160789:E21.4	cassette-exon	chr1:156107534-156108279|chr1:156107023-156108279	(+)alt-coding, (+)AA:634(ENSP00000292304)->664(ENSP00000357283)|(+)Lamin_tail_dom-IPR001322, (+)REGION-Tail, (+)STRAND	0.0267716	0.366255	0.887611	0.776389	0.897988	0.871217
MAML2:ENSG00000184384:I1.1_95962921-E2.2|ENSG00000184384:E1.6-E2.2		inclusion	clu_46767	NewClu_11645	ENSG00000184384:I1.1_95962921		chr11:95962921-95826681|chr11:96074547-95826681		0.0288104	0.456472	0.902739	0.776389	0.0498188	0.0210084
SEMA6C:ENSG00000143434:E2.1-I2.1_151115248|ENSG00000143434:E2.1-E3.1		inclusion	clu_29381	NewClu_1649	ENSG00000143434:I2.1_151115248		chr1:151116861-151115248|chr1:151116861-151115151		0.0961971	0.218381	0.863468	0.776389	0.116435	0.0202381
SUSD4:ENSG00000143502:U0.1_223538441-E3.1|ENSG00000143502:E1.6-E3.1		inclusion	clu_29443	NewClu_5629	ENSG00000143502:U0.1_223538441	altPromoter	chr1:223538441-223536802|chr1:223537399-223536802		-0.0186883	0.57244	0.9232	0.776389	0.0665343	0.0852226
PYROXD2:ENSG00000119943:E12.1-I12.1|ENSG00000119943:E12.1-E13.1		inclusion	clu_18632	NewClu_1555	ENSG00000119943:I12.1	intron-retention	chr10:100152699-100152698|chr10:100152699-100152323		0.043518	0.550845	0.921096	0.776389	0.0991341	0.0556161
SFXN2:ENSG00000156398:E9.3-E10.1|ENSG00000156398:E8.1-E10.1		inclusion	clu_34370	NewClu_4460	ENSG00000156398:E9.3	cassette-exon	chr10:104487548-104488188|chr10:104486914-104488188	(-)nonsense_mediated_decay, (-)retained_intron, (-)alt-C-terminus, (-)AA:112(ENSP00000473316)->144(ENST00000602287-PEP)|(-)Mtc-IPR004686, (-)TRANSMEM-Helical;, (+)Mtc-IPR004686	0.0458699	0.157921	0.84796	0.776389	0.106742	0.0608722
NAV1:ENSG00000134369:E15.1-E16.1|ENSG00000134369:E13.3-E16.1		inclusion	clu_24291	NewClu_6142	ENSG00000134369:E15.1	cassette-exon	chr1:201757766-201758868|chr1:201755705-201758868	(+)alt-coding, (+)AA:1817(ENSP00000356269)->1874(ENSP00000295624)|(+)MOD_RES-Phosphoserine, (+)MOD_RES-Phosphothreonine	0.0203287	0.654749	0.93853	0.776389	0.76961	0.749281
TMEM67:ENSG00000164953:E22.1-E24.1|ENSG00000164953:E23.1-E24.1		inclusion	clu_38693	NewClu_10518	ENSG00000164953:E23.1	altPromoter	chr8:94805524-94807637|chr8:94807449-94807637	(-)retained_intron, (-)retained_intron, (-)alt+N+terminus, (-)alt+C+terminus, (-)AA:394(ENST00000519845+PEP)+>630(ENST00000474944+PEP)|(-)Growth_fac_rcpt_N_dom+IPR009030, (-)Meckelin+IPR019170, (-)TRANSMEM+Helical;, (+)TRANSMEM-Helical;	-0.0370071	0.505631	0.911642	0.776389	0.181291	0.218298
ADD3:ENSG00000148700:E1.1-E8.1|ENSG00000148700:E3.6-E8.1		inclusion	clu_31623	NewClu_5586	ENSG00000148700:E3.6	altPromoter	chr10:111756204-111860383|chr10:111768057-111860383	(-)alt+N+terminus, (-)alt+C+terminus, (-)AA:125(ENST00000497125+PEP)+>196(ENST00000468251+PEP)|(-)MOD_RES+Phosphoserine	-0.0320235	0.386302	0.891525	0.776389	0	0.0320235
TRMU:ENSG00000100416:E11.9-E12.2|ENSG00000100416:E11.3-E12.2		inclusion	clu_9500	NewClu_12748	ENSG00000100416:E11.9	alt-5'	chr22:46749764-46751341|chr22:46748227-46751341		0.0062256	0.833783	0.972983	0.776479	0.859071	0.852846
MASTL:ENSG00000120539:E8.1-E9.2|ENSG00000120539:E8.1-E9.1		exclusion	clu_18819	NewClu_1370	ENSG00000120539:E9.1	alt-3'	chr10:27460012-27462050|chr10:27460012-27462047	(-)alt-coding, (-)AA:878(ENSP00000365113)->879(ENSP00000365107)|(+)Kinase+like_dom+IPR011009, (+)Prot_kinase_cat_dom+IPR000719, (+)Ser/Thr_dual+sp_kinase_dom+IPR002290, (-)DOMAIN-Protein kinase, (-)Kinase-like_dom-IPR011009, (-)Prot_kinase_cat_dom-IPR000719, (-)Ser/Thr_dual-sp_kinase_dom-IPR002290	0.0694069	0.493867	0.909544	0.776482	0.570608	0.501202
TTN:ENSG00000155657:E16.1-E17.1|ENSG00000155657:E13.1-E17.1		inclusion	clu_34068	NewClu_13918	ENSG00000155657:E16.1	cassette-exon	chr2:179654087-179650868|chr2:179656799-179650868		0.0894525	0.346615	0.884774	0.776482	0.700523	0.61107
KDM5D:ENSG00000012817:E6.1-E7.1|ENSG00000012817:E4.1-E7.1		inclusion	clu_1322	NewClu_245	ENSG00000012817:E6.1	cassette-exon	chrY:21901414-21897636|chrY:21903621-21897636		0.0399985	0.159449	0.84796	0.776482	0.909155	0.869157
OTUD5:ENSG00000068308:I9.1-I10.3|ENSG00000068308:E9.1-I10.3		inclusion	clu_4260	NewClu_14362	ENSG00000068308:I9.1	intron-retention	chrX:48780573-48780572|chrX:48780910-48780572		0.0265452	0.205679	0.859796	0.776482	0.0782253	0.0516801
RRP8:ENSG00000132275:E1.4-E2.1|ENSG00000132275:E1.4-E2.2		inclusion	clu_23172	NewClu_8790	ENSG00000132275:E2.1	alt-3'	chr11:6624634-6623494|chr11:6624634-6623445		0.0500418	0.457585	0.902833	0.776482	0.181504	0.131462
ZNF83:ENSG00000167766:E9.11-E10.1|ENSG00000167766:E8.1-E10.1		inclusion	clu_40503	NewClu_15143	ENSG00000167766:E9.11	cassette-exon	chr19:53119971-53118050|chr19:53122189-53118050	(+)alt-N-terminus, (+)alt-C-terminus, (+)AA:125(ENSP00000472392)->516(ENSP00000445993)|(-)Krueppel-associated_box-IPR001909, (+)ZN_FING-C2H2-type 10, (+)ZN_FING-C2H2-type 11, (+)ZN_FING-C2H2-type 12, (+)ZN_FING-C2H2-type 13, (+)ZN_FING-C2H2-type 14, (+)ZN_FING-C2H2-type 15, (+)ZN_FING-C2H2-type 1; degenerate, (+)ZN_FING-C2H2-type 2, (+)ZN_FING-C2H2-type 3, (+)ZN_FING-C2H2-type 4, (+)ZN_FING-C2H2-type 5, (+)ZN_FING-C2H2-type 6, (+)ZN_FING-C2H2-type 7, (+)ZN_FING-C2H2-type 8, (+)ZN_FING-C2H2-type 9, (+)Znf_C2H2-IPR007087, (+)Znf_C2H2-like-IPR015880	0.120082	0.239484	0.866848	0.776482	0.678534	0.558451
PPARA:ENSG00000186951:E12.1-E13.1|ENSG00000186951:E12.1-E14.1		inclusion	clu_47886	NewClu_382	ENSG00000186951:E13.1	cassette-exon	chr22:46614298-46615709|chr22:46614298-46627689	(-)truncated, (+)AA:174(ENSP00000408149)->468(CAK54578.1)|(-)Znf_hrmn_rcpt-IPR001628, (+)1Cnucl_rcpt-IPR003074, (+)1Cnucl_rcpt_A-IPR003076, (+)BINDING-Synthetic agonist, (+)DNA_BIND-Nuclear receptor, (+)HELIX, (+)Nucl_hormone_rcpt_ligand-bd-IPR008946, (+)Nucl_hrmn_rcpt_lig-bd_core-IPR000536, (+)REGION-Ligand-binding, (+)REGION-Required for heterodimerization with RXRA, (+)SITE-Essential for heterodimerization with RXRA, (+)STRAND, (+)Str_hrmn_rcpt-IPR001723, (+)TURN, (+)Znf_hrmn_rcpt-IPR001628	0.0561782	0.2872	0.873773	0.776482	0.86574	0.809562
PLAC1:ENSG00000170965:E2.2_133867508-E4.1|ENSG00000170965:E2.2-E4.1		inclusion	clu_42143	NewClu_10918	ENSG00000170965:E2.2.133867508	alt-5'	chrX:133867508-133736152|chrX:133867465-133736152		-0.0340313	0.499064	0.911093	0.776482	0.205249	0.23928
TRMT13:ENSG00000122435:E5.1-E6.2|ENSG00000122435:E5.1-E6.1		inclusion	clu_19402	NewClu_12713	ENSG00000122435:E6.1	alt-3'	chr1:100605807-100606006|chr1:100605807-100605964	(+)alt-coding, (+)AA:161(BAG58644.1)->175(BAG57881.1)|(+)COILED	-0.0556985	0.312051	0.878813	0.776482	0.142066	0.197764
EPS15L1:ENSG00000127527:E23.1-I23.1_16484773|ENSG00000127527:E23.1-E24.1		exclusion	clu_21176	NewClu_3513	ENSG00000127527:I23.1_16484773		chr19:16487933-16484773|chr19:16487933-16472795		-0.015164	0.577541	0.923812	0.776491	0.127676	0.14284
PFDN6:ENSG00000204220:E1.5-E1.9|ENSG00000204220:E1.7-E1.9		exclusion	clu_51533	NewClu_5283	ENSG00000204220:E1.5	altPromoter	chr6:33257397-33257547|chr6:33257405-33257547		0.0531324	0.367829	0.888056	0.776491	0.504433	0.4513
ZNF517:ENSG00000197363:E1.5-E2.1|ENSG00000197363:E1.4-E2.1		exclusion	clu_49745	NewClu_5040	ENSG00000197363:E1.5	alt-5'	chr8:146024888-146028255|chr8:146024322-146028255	(+)alt-N-terminus, (+)alt-C-terminus, (+)AA:260(AK096527-PEP)->492(ENSP00000353058)|(+)DOMAIN-KRAB, (+)Krueppel-associated_box-IPR001909, (+)ZN_FING-C2H2-type 1, (+)ZN_FING-C2H2-type 10, (+)ZN_FING-C2H2-type 2, (+)ZN_FING-C2H2-type 3, (+)ZN_FING-C2H2-type 4, (+)ZN_FING-C2H2-type 5, (+)ZN_FING-C2H2-type 6, (+)ZN_FING-C2H2-type 7, (+)ZN_FING-C2H2-type 8, (+)ZN_FING-C2H2-type 9, (+)Znf_C2H2-IPR007087, (+)Znf_C2H2-like-IPR015880	-0.0389566	0.794572	0.967603	0.776491	0.31146	0.350416
TFEB:ENSG00000112561:E1.1-E10.2|ENSG00000112561:E2.1-E10.2		exclusion	clu_15345	NewClu_1309	ENSG00000112561:E2.1	altPromoter	chr6:41703884-41658973|chr6:41703088-41658973	(+)alt+N+terminus, (+)AA:476(ENSP00000362124)+>490(ENSP00000351742)	0.0740778	0.470676	0.906357	0.776491	0.22388	0.149802
NBPF15:ENSG00000243452:E10.2-E11.1|ENSG00000243452:E9.1_148577441-ENSG00000203827:E1.1_148739527		exclusion	clu_55308	NewClu_2552	ENSG00000243452:E10.2|ENSG00000243452:E11.1	trans-splicing	chr1:148577824-148579606|chr1:148577441-148739527		-0.0388377	0.472507	0.906598	0.776491	0.832982	0.87182
DMWD:ENSG00000185800:E2.3-I2.1|ENSG00000185800:E2.2-E4.2		exclusion	clu_47467	NewClu_6505	ENSG00000185800:E2.3|ENSG00000185800:I2.1	intron-retention	chr19:46293825-46293824|chr19:46294163-46290129		-0.038123	0.466349	0.905385	0.776491	0.103341	0.141464
KRBA1:ENSG00000133619:E1.5-E2.3|ENSG00000133619:E1.3-E2.3		inclusion	clu_23891	NewClu_11524	ENSG00000133619:E1.5	alt-5'	chr7:149412440-149416637|chr7:149412157-149416637	(-)alt-N-terminus, (-)alt-C-terminus, (-)AA:35(ENSP00000419900)->652(ENST00000466546-PEP)|(-)COMPBIAS-Poly-Ser, (-)MOD_RES-Phosphoserine	0.0297627	0.678615	0.94332	0.776491	0.232277	0.202514
VPS4A:ENSG00000132612:E10.1-I10.1|ENSG00000132612:E9.6-E11.1		inclusion	clu_23409	NewClu_13851	ENSG00000132612:E10.1|ENSG00000132612:I10.1	intron-retention	chr16:69356173-69356174|chr16:69355173-69356463		0.100529	0.14438	0.846849	0.776491	0.305602	0.205074
DOPEY1:ENSG00000083097:E6.1-E8.1|ENSG00000083097:E7.2-E8.1		inclusion	clu_6709	NewClu_5932	ENSG00000083097:E7.2	cassette-exon	chr6:83820033-83828607|chr6:83823140-83828607		-0.0230337	0.406096	0.892401	0.776491	0.0277752	0.050809
RCBTB1:ENSG00000136144:E9.1-E11.1|ENSG00000136144:E10.1-I10.1		inclusion	clu_25457	NewClu_5236	ENSG00000136144:E9.1|ENSG00000136144:E11.1	intron-retention	chr13:50123594-50118999|chr13:50120638-50120637		-0.0372013	0.730182	0.954375	0.776491	0.848704	0.885905
GIGYF2:ENSG00000204120:E4.2-E11.1|ENSG00000204120:E4.2-E10.1		inclusion	clu_51467	NewClu_8873	ENSG00000204120:E10.1	cassette-exon	chr2:233568199-233599865|chr2:233568199-233599127	(~)AA:30(ENST00000475359+PEP)+>30(ENST00000490612+PEP)	-0.0570161	0.320504	0.880633	0.776491	0.59728	0.654296
HMGN3:ENSG00000118418:E5.1-E6.1|ENSG00000118418:E5.2-I5.1_79911872		inclusion	clu_18075	NewClu_296	ENSG00000118418:E5.1|ENSG00000118418:E6.1		chr6:79912034-79911443|chr6:79911993-79911872		-0.0299049	0.258024	0.869386	0.776491	0.335873	0.365778
HUWE1:ENSG00000086758:E19.1-E20.3|ENSG00000086758:E18.1-E20.3		exclusion	clu_7264	NewClu_3123	ENSG00000086758:E19.1	cassette-exon	chrX:53652747-53652219|chrX:53654361-53652219	(+)alt-N-terminus, (+)alt-C-terminus, (+)AA:228(ENSP00000415122)->1672(ENSP00000218328)|(+)ARM-type_fold-IPR016024, (+)DOMAIN-UBA, (+)E3_Ub_ligase_DUF908-IPR010309, (+)E3_Ub_ligase_DUF913-IPR010314, (+)HELIX, (+)MOD_RES-Phosphoserine, (+)REPEAT-UIM, (+)UBA-like-IPR009060, (+)UBA/transl_elong_EF1B_N-IPR000449, (+)UBA/transl_elong_EF1B_N_euk-IPR015940, (+)WWE-dom-IPR004170, (-)E3_Ub_ligase_DUF913-IPR010314	-0.0373275	0.425041	0.892848	0.776514	0.143764	0.181092
CREB5:ENSG00000146592:E3.2-I3.1|ENSG00000146592:E2.4-E7.1		exclusion	clu_30902	NewClu_1254	ENSG00000146592:E3.2|ENSG00000146592:I3.1	intron-retention	chr7:28450060-28450061|chr7:28449042-28527793		-0.111966	0.404246	0.892401	0.776514	0.652241	0.764206
CAPN3:ENSG00000092529:E23.2-E24.1|ENSG00000092529:E21.1-E24.1		exclusion	clu_8341	NewClu_14301	ENSG00000092529:E23.2	cassette-exon	chr15:42698141-42700409|chr15:42695975-42700409	(+)alt-N-terminus, (+)AA:734(ACI63187.1)->815(AAD28253.1)|(+)Calpain_cysteine_protease-IPR022684, (+)DOMAIN-Calpain catalytic, (+)Peptidase_C2_calpain_cat-IPR001300, (-)Calpain_cysteine_protease-IPR022684, (-)Peptidase_C2_calpain_cat-IPR001300, (-)REGION-Linker	-0.0436519	0.062935	0.806305	0.776536	0.895663	0.939315
HNRNPH1:ENSG00000169045:E3.20-E4.4|ENSG00000169045:E3.19-E4.4		inclusion	clu_41215	NewClu_14356	ENSG00000169045:E3.20	alt-5'	chr5:179050596-179050165|chr5:179050637-179050165	(~)AA:449(ENSP00000397797)->449(ENSP00000377082)	0.0197614	0.549008	0.921096	0.776538	0.482217	0.462456
HLTF:ENSG00000071794:E21.1-E22.2|ENSG00000071794:E21.1-E22.3		exclusion	clu_4838	NewClu_2383	ENSG00000071794:E22.2	alt-3'	chr3:148759953-148759467|chr3:148759953-148759455	(+)alt-N-terminus, (+)alt-C-terminus, (+)AA:425(ENSP00000420106)->1009(ENSP00000308944)|(+)DNA_BIND, (+)DOMAIN-Helicase ATP-binding, (+)DOMAIN-Helicase C-terminal, (+)HELIX, (+)HIP116_Rad5p_N-IPR014905, (+)Helicase_ATP-bd-IPR014001, (+)Helicase_C-IPR001650, (+)MOD_RES-Phosphoserine, (+)MOD_RES-Phosphotyrosine; by JAK2, (+)NP_BIND-ATP, (+)P-loop_NTPase-IPR027417, (+)REGION-Interaction with SP1 and SP3, (+)SNF2_N-IPR000330, (+)STRAND, (+)TURN, (-)P-loop_NTPase-IPR027417	-0.0235752	0.367533	0.888056	0.77668	0.0826304	0.106206
CREB1:ENSG00000118260:E6.3-E7.1|ENSG00000118260:E6.3-E8.2		inclusion	clu_18051	NewClu_11803	ENSG00000118260:E7.1	cassette-exon	chr2:208425096-208425843|chr2:208425096-208432187	(+)alt-coding, (+)AA:327(ENSP00000236995)->341(ENSP00000387699)	0.0438168	0.251292	0.869386	0.77668	0.359801	0.315984
CEPT1:ENSG00000134255:E9.1-I9.1|ENSG00000134255:E9.1-E10.2		inclusion	clu_24185	NewClu_15616	ENSG00000134255:I9.1	intron-retention	chr1:111717585-111717586|chr1:111717585-111724809		0.0700224	0.148496	0.846958	0.77668	0.0805556	0.0105332
DIS3L:ENSG00000166938:E3.4-E4.1|ENSG00000166938:E2.4-E4.1		inclusion	clu_40049	NewClu_4259	ENSG00000166938:E3.4	cassette-exon	chr15:66586512-66587326|chr15:66586073-66587326		0.0530615	0.556302	0.921646	0.77668	0.143707	0.0906457
XRN1:ENSG00000114127:E43.2-E45.1|ENSG00000114127:E44.1-E45.1		exclusion	clu_16063	NewClu_5707	ENSG00000114127:E44.1	cassette-exon	chr3:142037434-142031600|chr3:142031978-142031600	(-)alt-coding, (-)AA:1694(ENSP00000376707)->1706(ENSP00000264951)|(+)5_3_exoribonuclease_1+IPR016494, (-)5_3_exoribonuclease_1-IPR016494	0.0350584	0.459367	0.903376	0.776819	0.878491	0.843432
SNHG10:ENSG00000247092:E1.2-E2.1|ENSG00000247092:E1.7-E2.1		inclusion	clu_55538	NewClu_7271	ENSG00000247092:E1.7	alt-5'	chr14:96000930-95999398|chr14:96000030-95999398		-0.0631033	0.239198	0.866848	0.776819	0.0897749	0.152878
NAV2:ENSG00000166833:E48.2-E49.2|ENSG00000166833:I48.1-E49.1		inclusion	clu_39950	NewClu_74	ENSG00000166833:E48.2|ENSG00000166833:E49.2	intron-retention	chr11:20129328-20136138|chr11:20135928-20135929		-0.0123115	0.757917	0.960395	0.776819	0.961661	0.973973
DPP3:ENSG00000254986:E1.8-E3.3|ENSG00000254986:E1.8-E3.4		inclusion	clu_56268	NewClu_12563	ENSG00000254986:E3.3	alt-3'	chr11:66247936-66249664|chr11:66247936-66249667	(~)AA:737(ENSP00000389943)->737(ENSP00000353701)	0.0547945	0.437602	0.895878	0.776819	0.478865	0.424071
MTMR12:ENSG00000150712:E16.2-E17.1|ENSG00000150712:E16.2-E18.1		exclusion	clu_32201	NewClu_7799	ENSG00000150712:E17.1	cassette-exon	chr5:32233879-32233126|chr5:32233879-32230453		-0.0398331	0.593651	0.926268	0.776982	0.425124	0.464957
AGPAT4:ENSG00000026652:E3.3-E5.1|ENSG00000026652:E3.3-E4.1		inclusion	clu_1813	NewClu_813	ENSG00000026652:E4.1	cassette-exon	chr6:161587280-161575342|chr6:161587280-161586745	(+)nonsense_mediated_decay, (+)alt-N-terminus, (+)alt-C-terminus, (+)AA:124(ENSP00000355873)->133(ENSP00000413901)|(-)Plipid/glycerol_acylTrfase+IPR002123, (-)TRANSMEM+Helical;, (+)TRANSMEM-Helical;	-0.0483175	0.317939	0.880501	0.776982	0.842461	0.890778
DRP2:ENSG00000102385:E11.2-E13.1|ENSG00000102385:E12.1-E13.1		inclusion	clu_10720	NewClu_9031	ENSG00000102385:E12.1	cassette-exon	chrX:100500438-100503078|chrX:100502153-100503078		-0.0303334	0.235717	0.865933	0.776982	0.00512821	0.0354616
ACSL3:ENSG00000123983:E3.1-E5.1|ENSG00000123983:E4.1-E5.1		exclusion	clu_19851	NewClu_6471	ENSG00000123983:E4.1	cassette-exon	chr2:223752606-223773451|chr2:223765498-223773451	(~)AA:720(ENSP00000375918)+>720(ENSP00000350012)	0.0249445	0.581333	0.92475	0.777021	0.321262	0.296317
ATP5S:ENSG00000125375:E7.3-E9.1|ENSG00000125375:E6.2-E9.1		exclusion	clu_20361	NewClu_7789	ENSG00000125375:E7.3	cassette-exon	chr14:50790834-50792327|chr14:50789437-50792327	(-)alt-C-terminus, (-)AA:127(ENSP00000245448)->215(ENSP00000308334)|(-)REPEAT-LRR 2, (-)REPEAT-LRR 3, (-)REPEAT-LRR 4	-0.00180078	0.960691	0.991654	0.777334	0.842863	0.844664
EIF4G3:ENSG00000075151:E18.1-E21.3|ENSG00000075151:E18.1-E21.2		exclusion	clu_5398	NewClu_15395	ENSG00000075151:E21.2	alt-3'	chr1:21295967-21276601|chr1:21295967-21276604	(+)alt+coding, (+)AA:1585(ENSP00000383274)+>1591(ENSP00000473510)	0.0386582	0.449809	0.899621	0.777334	0.547204	0.508546
PI4KB:ENSG00000143393:E5.3-E6.1|ENSG00000143393:E4.6-E6.1		inclusion	clu_29348	NewClu_14320	ENSG00000143393:E5.3	cassette-exon	chr1:151282687-151280277|chr1:151288049-151280277	(+)alt-N-terminus, (+)AA:801(ENSP00000357868)->828(ENSP00000271657)|(-)Kinase-like_dom-IPR011009	0.0486686	0.33253	0.882637	0.777467	0.233082	0.184413
CROCCP2:ENSG00000215908:E10.2-E11.1|ENSG00000215908:E7.1-ENSG00000080947:E9.1		exclusion	clu_53020	NewClu_13773	ENSG00000215908:E10.2|ENSG00000215908:E11.1	trans-splicing	chr1:16954963-16953784|chr1:16958770-16811401		-0.142614	0.113258	0.842552	0.777539	0.314507	0.457121
CHEK1:ENSG00000149554:E13.1-E15.1|ENSG00000149554:E13.7-I13.1		inclusion	clu_31976	NewClu_10687	ENSG00000149554:E13.1|ENSG00000149554:E15.1	intron-retention	chr11:125525242-125545823|chr11:125525640-125525641		-0.143505	0.338116	0.883648	0.777539	0.0966126	0.240118
CLEC16A:ENSG00000038532:E11.1-E12.1|ENSG00000038532:E11.2-E12.1		exclusion	clu_2225	NewClu_11796	ENSG00000038532:E11.2	alt-5'	chr16:11097114-11114050|chr16:11097162-11114050	(-)alt-C-terminus, (-)AA:906(ENSP00000386495)->1053(ENSP00000387122)|(-)COMPBIAS-Ser-rich	0.0400692	0.435213	0.895278	0.777666	0.67415	0.634081
UBE3D:ENSG00000118420:E13.1-E14.1|ENSG00000118420:E12.1-E14.1		exclusion	clu_18078	NewClu_9017	ENSG00000118420:E13.1	altPromoter	chr6:83603683-83602761|chr6:83667031-83602761		-0.00266409	0.929328	0.986252	0.777666	0.0310174	0.0336815
RPL36A:ENSG00000241343:E2.9-E3.2|ENSG00000241343:E2.6_100646809-E3.1_100650322		exclusion	clu_55076	NewClu_12485	ENSG00000241343:E2.9|ENSG00000241343:E3.2	alt-5'	chrX:100647083-100650323|chrX:100646809-100650322		-0.126734	0.212173	0.863348	0.777666	0.159761	0.286494
SMUG1:ENSG00000123415:E1.9-E2.2|ENSG00000123415:E1.9-E5.2		exclusion	clu_19737	NewClu_14302	ENSG00000123415:E2.2	cassette-exon	chr12:54582735-54581689|chr12:54582735-54577743	(~)AA:270(ENSP00000424191)->270(ENSP00000338606)	-0.00925115	0.856852	0.975787	0.777666	0.181615	0.190866
TMEM87A:ENSG00000103978:E2.5-E4.1|ENSG00000103978:E1.5-E4.1		exclusion	clu_11377	NewClu_6925	ENSG00000103978:E2.5	cassette-exon	chr15:42565087-42564321|chr15:42565453-42564321	(+)alt-N-terminus, (+)AA:40(ENSP00000456940)->181(ENSP00000305894)|(+)SIGNAL	-0.00650363	0.813878	0.969502	0.777666	0.077771	0.0842747
C10orf71-AS1:ENSG00000236208:E2.1-E3.1_50504812|ENSG00000236208:E2.1-E3.1		exclusion	clu_54673	NewClu_15037	ENSG00000236208:E3.1	alt-3'	chr10:50506735-50504812|chr10:50506735-50504818		0.0521176	0.27027	0.869386	0.777666	0.058	0.00588235
ZNF521:ENSG00000198795:E4.3-E7.2|ENSG00000198795:E1.7-E7.2		exclusion	clu_51000	NewClu_229	ENSG00000198795:E4.3	cassette-exon	chr18:22930871-22902151|chr18:22931969-22902151	(-)alt-N-terminus, (-)AA:1091(ENSP00000463000)->1311(ENSP00000354794)|(-)SITE-Breakpoint for translocation to form PAX5-ZNF521, (-)ZN_FING-C2H2-type 1; degenerate, (-)ZN_FING-C2H2-type 2, (-)ZN_FING-C2H2-type 3, (-)ZN_FING-C2H2-type 4, (-)ZN_FING-C2H2-type 5, (-)Znf_C2H2-IPR007087, (-)Znf_C2H2-like-IPR015880	-0.0650504	0.334279	0.882705	0.777666	0.749826	0.814877
RRP7B:ENSG00000182841:E2.1-E3.1|ENSG00000182841:E2.1_42976334-ENSG00000189306:E3.1_42914121		inclusion	clu_46115	NewClu_7001	ENSG00000182841:E2.1|ENSG00000182841:E3.1	trans-splicing	chr22:42976223-42973968|chr22:42976334-42914121		0.226246	0.206794	0.859796	0.777666	0.609202	0.382955
TYK2:ENSG00000105397:I23.1-E24.1|ENSG00000105397:E23.4-E24.1		inclusion	clu_12076	NewClu_1490	ENSG00000105397:I23.1	intron-retention	chr19:10463228-10463227|chr19:10463602-10463227		0.0356626	0.347143	0.884774	0.777666	0.0518391	0.0161765
GMEB1:ENSG00000162419:E2.3-E3.1|ENSG00000162419:E2.3-E3.2		inclusion	clu_36520	NewClu_10461	ENSG00000162419:E3.1	alt-3'	chr1:29010252-29016586|chr1:29010252-29016616	(+)alt-coding, (+)AA:563(ENSP00000362922)->573(ENSP00000294409)	0.0399923	0.471503	0.906598	0.777666	0.294578	0.254586
CENPT:ENSG00000102901:E13.2-E14.2|ENSG00000102901:E13.3-I13.1		exclusion	clu_10890	NewClu_3911	ENSG00000102901:E13.2|ENSG00000102901:E14.2	intron-retention	chr16:67865119-67864451|chr16:67864808-67864807		0.018181	0.876681	0.978431	0.777759	0.730324	0.712143
TGFB3:ENSG00000119699:E9.2-E11.1|ENSG00000119699:I9.1-E10.1		exclusion	clu_18511	NewClu_4367	ENSG00000119699:E9.2|ENSG00000119699:E11.1	intron-retention	chr14:76427266-76425688|chr14:76426730-76426729		0.00753888	0.929114	0.986252	0.777759	0.859329	0.85179
GLUD1P3:ENSG00000250959:I1.1-E2.1|ENSG00000250959:E1.1-E2.2		exclusion	clu_55941	NewClu_14872	ENSG00000250959:I1.1|ENSG00000250959:E2.1	intron-retention	chr10:75490933-75490934|chr10:75490631-75490946		-0.0721004	0.724269	0.953619	0.777759	0.469006	0.541106
PCSK7:ENSG00000160613:E13.8-E14.4|ENSG00000160613:E13.8-E15.6		inclusion	clu_35921	NewClu_15580	ENSG00000160613:E14.4	cassette-exon	chr11:117089182-117079769|chr11:117089182-117078780		0.0271438	0.278626	0.870321	0.777759	0.962058	0.934914
MYH6:ENSG00000197616:E30.1-E31.1|ENSG00000197616:E22.1_23862890-ENSG00000092036:E9.2_23415787		inclusion	clu_49962	NewClu_14504	ENSG00000197616:E30.1|ENSG00000197616:E31.1	trans-splicing	chr14:23857364-23857132|chr14:23862890-23415787		0.036418	0.318449	0.880501	0.777759	0.995276	0.958858
DNALI1:ENSG00000163879:I3.1-E4.1|ENSG00000163879:E3.1-E4.3		inclusion	clu_37740	NewClu_15426	ENSG00000163879:I3.1|ENSG00000163879:E4.1	intron-retention	chr1:38026138-38026139|chr1:38025097-38027158		0.0203237	0.734033	0.955093	0.777759	0.0666786	0.046355
BHLHB9:ENSG00000198908:E2.1-E5.1|ENSG00000198908:E3.2-E5.1		inclusion	clu_51190	NewClu_7181	ENSG00000198908:E3.2	altPromoter	chrX:101975955-102002745|chrX:102001102-102002745	(+)alt-N-terminus, (+)alt-C-terminus, (+)AA:7(ENST00000483294-PEP)->547(ENSP00000405893)|(+)ARM-rpt_dom-IPR006911, (+)ARM-type_fold-IPR016024, (+)COMPBIAS-Poly-Glu, (+)MOD_RES-Phosphoserine	-0.0175485	0.823346	0.970652	0.777759	0.10011	0.117658
OLA1:ENSG00000138430:E1.3-E4.1|ENSG00000138430:E1.3-E5.1		inclusion	clu_27009	NewClu_3218	ENSG00000138430:E4.1	cassette-exon	chr2:175113180-175111543|chr2:175113180-175094179	(+)alt-N-terminus, (+)AA:238(ENSP00000340167)->396(ENSP00000284719)|(+)CHP00092-IPR004396, (+)DOMAIN-G, (+)Fe2_transport_prot_B_N-IPR011619, (+)GTP_binding_domain-IPR006073, (+)HELIX, (+)NP_BIND-ATP, (+)P-loop_NTPase-IPR027417, (+)STRAND	0.03278	0.104575	0.838274	0.777759	0.88971	0.85693
DPY19L2P2:ENSG00000170629:E12.1-E13.1|ENSG00000170629:E11.1-E13.1		inclusion	clu_41977	NewClu_12818	ENSG00000170629:E12.1	cassette-exon	chr7:102879250-102878302|chr7:102881009-102878302		0.117054	0.202923	0.858396	0.777759	0.345607	0.228554
BCL11A:ENSG00000119866:E10.1-I11.7|ENSG00000119866:E3.2-I11.5		inclusion	clu_18590	NewClu_14196	ENSG00000119866:E10.1|ENSG00000119866:I11.7		chr2:60695867-60689559|chr2:60773106-60689559		0.0434006	0.247893	0.869386	0.777759	0.886601	0.8432
OTUD5:ENSG00000068308:E3.1-E5.1|ENSG00000068308:E4.2-E5.1		inclusion	clu_4257	NewClu_14363	ENSG00000068308:E4.2	cassette-exon	chrX:48801451-48792291|chrX:48793462-48792291	(-)alt+N+terminus, (-)alt+C+terminus, (-)AA:75(ENST00000481142+PEP)+>566(ENSP00000365671)|(-)ACT_SITE, (-)ACT_SITE+Nucleophile, (-)ACT_SITE+Probable, (-)COMPBIAS+Gly+rich, (-)COMPBIAS+Pro+rich, (-)HELIX, (-)MOD_RES+Phosphoserine, (-)MOD_RES+Phosphothreonine, (-)MOD_RES+Phosphotyrosine, (-)OTU+IPR003323, (-)STRAND, (-)TURN	-0.0208465	0.644438	0.936544	0.777806	0.881022	0.901868
AC138783.11:ENSG00000205509:E5.3-I5.1|ENSG00000205509:E5.2_74701671-ENSG00000205505:E5.1_74971978		inclusion	clu_52121	NewClu_13836	ENSG00000205509:E5.3|ENSG00000205509:I5.1	intron-retention	chr7:74701750-74701751|chr7:74701671-74971978		0.0854592	0.453301	0.900597	0.778103	1	0.914541
RP11-488C13.5:ENSG00000258301:I1.1-E2.1|ENSG00000258301:E1.2-E3.1		exclusion	clu_56674	NewClu_8051	ENSG00000258301:I1.1|ENSG00000258301:E2.1	intron-retention	chr14:77250195-77250194|chr14:77252428-77249119		-0.0175326	0.27532	0.870321	0.778109	0	0.0175326
HECTD1:ENSG00000092148:E29.5-E30.2|ENSG00000092148:E29.4-E30.2		exclusion	clu_8276	NewClu_333	ENSG00000092148:E29.5	alt-5'	chr14:31592120-31590711|chr14:31592126-31590711		-0.0225334	0.440695	0.896498	0.778321	0.781454	0.803987
CCDC130:ENSG00000104957:E10.2-I10.1|ENSG00000104957:E9.9-E11.1		inclusion	clu_11842	NewClu_11691	ENSG00000104957:E10.2|ENSG00000104957:I10.1	intron-retention	chr19:13872382-13872383|chr19:13870086-13873113		0.0657138	0.218887	0.863468	0.778321	0.0804399	0.0147261
ADRM1:ENSG00000130706:E2.3-E3.2|ENSG00000130706:E2.4-E3.2		inclusion	clu_22400	NewClu_6924	ENSG00000130706:E2.4	alt-5'	chr20:60878101-60878624|chr20:60878105-60878624	(~)AA:407(AAH17245.1)+>407(ENSP00000253003)	-0.00266062	0.945515	0.989316	0.778321	0.165026	0.167687
PHF2:ENSG00000197724:E17.1-E18.1|ENSG00000197724:E17.1-E18.2		inclusion	clu_50058	NewClu_9470	ENSG00000197724:E18.1	alt-3'	chr9:96428342-96429359|chr9:96428342-96429362	(-)alt-N-terminus, (-)AA:521(BAG57965.1)->1101(BAG09802.1)|(-)BINDING-Alpha-ketoglutarate, (-)COMPBIAS-Lys-rich, (-)COMPBIAS-Pro-rich, (-)DOMAIN-JmjC, (-)HELIX, (-)JmjC_dom-IPR003347, (-)METAL-Iron; catalytic, (-)MOD_RES-Phosphoserine, (-)MOD_RES-Phosphothreonine, (-)STRAND, (-)TURN	0.0711552	0.283273	0.872102	0.778321	0.405234	0.334079
PHF2:ENSG00000197724:E17.1-E18.2|ENSG00000197724:E17.1-E18.1		inclusion	clu_50058	NewClu_9470	ENSG00000197724:E18.1	alt-3'	chr9:96428342-96429362|chr9:96428342-96429359	(-)alt+N+terminus, (-)AA:521(BAG57965.1)+>1101(BAG09802.1)|(-)BINDING+Alpha+ketoglutarate, (-)COMPBIAS+Lys+rich, (-)COMPBIAS+Pro+rich, (-)DOMAIN+JmjC, (-)HELIX, (-)JmjC_dom+IPR003347, (-)METAL+Iron; catalytic, (-)MOD_RES+Phosphoserine, (-)MOD_RES+Phosphothreonine, (-)STRAND, (-)TURN	-0.0711552	0.283273	0.872102	0.778321	0.594766	0.665921
TFAM:ENSG00000108064:E6.1-E7.1|ENSG00000108064:E5.1-E7.1		inclusion	clu_13378	NewClu_166	ENSG00000108064:E6.1	cassette-exon	chr10:60150620-60154118|chr10:60148579-60154118	(+)alt-coding, (+)AA:214(ENSP00000363002)->246(ENSP00000420588)|(-)HMG_box_dom-IPR009071, (+)DNA_BIND-HMG box 2, (+)HELIX, (+)HMG_box_dom-IPR009071, (+)MOD_RES-Phosphoserine; by PKA, (+)SITE-Intercalates between bases and promotes DNA bending, (+)STRAND	0.00982042	0.695627	0.946874	0.778321	0.91409	0.904269
HOMER2:ENSG00000103942:E7.2-E8.2|ENSG00000103942:E7.2-E8.3		inclusion	clu_11368	NewClu_15035	ENSG00000103942:E8.2	alt-3'	chr15:83532919-83527920|chr15:83532919-83527887	(+)alt-coding, (+)AA:288(ENSP00000382119)->299(ENSP00000394293)	0.0341422	0.216751	0.863468	0.778327	0.145976	0.111834
AGAP3:ENSG00000133612:E19.4-E22.1|ENSG00000133612:E19.4-E24.1		exclusion	clu_23884	NewClu_11543	ENSG00000133612:E22.1	cassette-exon	chr7:150831655-150835230|chr7:150831655-150838985	(-)alt-N-terminus, (-)AA:580(ENSP00000418016)->911(ENSP00000380413)|(+)Pleckstrin_homology-IPR001849, (-)DOMAIN-PH, (-)HELIX, (-)MIRO-like-IPR013684, (-)NP_BIND-GTP, (-)P-loop_NTPase-IPR027417, (-)Pleckstrin_homology-IPR001849, (-)REGION-Small GTPase-like, (-)STRAND, (-)Small_GTPase-IPR001806, (-)Small_GTPase_Rab_type-IPR003579, (-)Small_GTPase_Ras-IPR020849	-0.0340043	0.359498	0.886487	0.77834	0.0455167	0.079521
PCM1:ENSG00000078674:E2.2-E4.1|ENSG00000078674:I3.1_17792826-E4.1		exclusion	clu_6095	NewClu_7564	ENSG00000078674:E2.2		chr8:17782289-17793098|chr8:17792826-17793098		0.0104102	0.801563	0.968657	0.77834	0.149121	0.138711
PISD:ENSG00000241878:E9.2-E10.2|ENSG00000241878:E3.1-E14.1		exclusion	clu_55135	NewClu_8139	ENSG00000241878:E9.2|E10.2	cassette-exon	chr22:32024839-32024196|chr22:32044087-32017871		-0.0173912	0.702925	0.948728	0.77834	0.0559524	0.0733436
RALB:ENSG00000144118:E4.5-E6.2|ENSG00000144118:E4.5-E6.1		inclusion	clu_29811	NewClu_3077	ENSG00000144118:E6.1	alt-3'	chr2:121010556-121036194|chr2:121010556-121036191	(~)AA:206(ENSP00000272519)+>206(ENSP00000414224)	-0.0231286	0.451702	0.900214	0.77834	0.909773	0.932902
CEP170:ENSG00000143702:E11.7-E14.1|ENSG00000143702:E11.4-E14.1		inclusion	clu_29575	NewClu_14056	ENSG00000143702:E11.7	alt-5'	chr1:243349081-243336148|chr1:243349561-243336148	(+)alt-coding, (+)AA:1486(BAA83379.1)->1584(BAA83378.1)|(+)MOD_RES-Phosphoserine, (+)MOD_RES-Phosphothreonine	0.0588057	0.358107	0.886487	0.77834	0.754708	0.695902
SBDSP1:ENSG00000225648:E4.1_72304507-I4.1|ENSG00000225648:E4.1-E5.1		inclusion	clu_53441	NewClu_322	ENSG00000225648:E4.1_72304507|ENSG00000225648:I4.1		chr7:72304507-72307155|chr7:72304508-72307156		0.0241796	0.470265	0.906082	0.77834	0.562916	0.538737
PHYHD1:ENSG00000175287:E9.2-E10.1|ENSG00000175287:E8.1-E10.1		inclusion	clu_44049	NewClu_8686	ENSG00000175287:E9.2	cassette-exon	chr9:131700057-131702648|chr9:131698924-131702648	(-)alt-C-terminus, (-)AA:270(ENSP00000340945)->297(ENSP00000309515)|(-)BINDING-Alpha-ketoglutarate, (-)HELIX, (-)Phytyl_CoA_dOase-IPR008775, (-)STRAND, (+)BINDING-Alpha-ketoglutarate, (+)HELIX, (+)METAL-Iron, (+)Phytyl_CoA_dOase-IPR008775, (+)REGION-Alpha-ketoglutarate binding, (+)STRAND, (+)TURN	0.0535428	0.296216	0.874267	0.77834	0.766642	0.7131
PRR4:ENSG00000111215:E15.6-E16.1|ENSG00000111215:E15.6-E17.1		exclusion	clu_14670	NewClu_3695	ENSG00000111215:E16.1	cassette-exon	chr12:10999644-10998549|chr12:10999644-10977792		-0.113678	0.257977	0.869386	0.778505	0.85	0.963678
METTL23:ENSG00000181038:E1.13-E2.1|ENSG00000181038:E1.9-E2.1		inclusion	clu_45630	NewClu_2553	ENSG00000181038:E1.13	alt-5'	chr17:74723295-74725772|chr17:74722961-74725772	(-)alt-C-terminus, (-)AA:150(ENSP00000467527)->177(ENSP00000467503)	0.0156022	0.372115	0.890206	0.778505	0.065276	0.0496738
ZNF254:ENSG00000213096:I7.1-E8.1|ENSG00000213096:E7.1-E9.1		exclusion	clu_52444	NewClu_12859	ENSG00000213096:I7.1|ENSG00000213096:E8.1	intron-retention	chr19:24290017-24290018|chr19:24289445-24309056		-0.0335424	0.485844	0.907699	0.778594	0.034959	0.0685014
AP4B1:ENSG00000134262:E1.13-E2.1|ENSG00000134262:E1.13-I1.1		inclusion	clu_24193	NewClu_8656	ENSG00000134262:E2.1	intron-retention	chr1:114447227-114445484|chr1:114447227-114447226		-0.070743	0.667	0.940535	0.778594	0.658051	0.728794
WEE1:ENSG00000166483:E2.1-E3.2|ENSG00000166483:E1.1-E3.2		exclusion	clu_39744	NewClu_374	ENSG00000166483:E2.1	altPromoter	chr11:9596922-9597435|chr11:9596056-9597435	(+)alt-N-terminus, (+)AA:432(ENSP00000299613)->646(ENSP00000402084)|(+)COMPBIAS-Poly-Glu, (+)COMPBIAS-Poly-Pro, (+)MOD_RES-Phosphoserine, (+)MOD_RES-Phosphoserine; by CDK1, (+)MOD_RES-Phosphoserine; by PLK1, (+)MOD_RES-Phosphothreonine, (+)Wee1-like_protein_kinase-IPR017164	-0.0102712	0.809634	0.969157	0.778793	0.119343	0.129614
ATXN7L2:ENSG00000162650:E10.3-E11.1|ENSG00000162650:E10.5-E11.1		inclusion	clu_36698	NewClu_10981	ENSG00000162650:E10.5	alt-5'	chr1:110034339-110035208|chr1:110034726-110035208	(+)retained_intron, (+)retained_intron, (+)alt-C-terminus, (+)AA:349(ENST00000369869-PEP)->353(ENST00000497545-PEP)	-0.0879373	0.443488	0.898001	0.778793	0.645073	0.73301
SMN2:ENSG00000205571:E5.2-E7.2|ENSG00000205571:E5.2-E8.1		inclusion	clu_52161	NewClu_4049	ENSG00000205571:E7.2	cassette-exon	chr5:69363273-69365062|chr5:69363273-69366468	(+)alt-coding, (+)AA:262(ENSP00000370118)->294(ENSP00000370119)|(-)Survival_motor_neuron-IPR010304, (+)COMPBIAS-Poly-Pro, (+)REGION-P2 (binding site for SM B), (+)Survival_motor_neuron-IPR010304	0.0148559	0.453918	0.901089	0.778795	0.957611	0.942755
ATP6V0E2-AS1:ENSG00000204934:E3.1_149568766-E4.1|ENSG00000204934:E3.1-E4.1		exclusion	clu_51974	NewClu_9776	ENSG00000204934:E3.1.149568766	alt-5'	chr7:149568766-149567440|chr7:149568731-149567440		0.0410241	0.458661	0.903376	0.778806	0.124617	0.0835927
DOCK7:ENSG00000116641:E43.1-E45.2|ENSG00000116641:E44.1-E45.3		inclusion	clu_17365	NewClu_2457	ENSG00000116641:E44.1|ENSG00000116641:E45.2	alt-3'|cassette-exon	chr1:62954605-62943505|chr1:62953069-62943496	(-)alt-coding, (-)AA:2109(ENSP00000340742)->2129(ENSP00000251157)|(-)alt+coding, (-)AA:2109(ENSP00000340742)+>2129(ENSP00000251157)|(+)DOMAIN-DHR-2, (+)MOD_RES-Phosphoserine|(+)DOMAIN-DHR-2, (+)MOD_RES-Phosphoserine	-0.0592136	0.381322	0.891525	0.778806	0.0424871	0.101701
SCRIB:ENSG00000180900:E36.1-E37.2|ENSG00000180900:E35.1-E37.2		inclusion	clu_45584	NewClu_12848	ENSG00000180900:E36.1	cassette-exon	chr8:144873836-144873610|chr8:144874046-144873610	(+)alt-coding, (+)AA:1630(ENSP00000322938)->1655(ENSP00000349486)|(-)MOD_RES-Phosphoserine	0.136956	0.16415	0.849122	0.778824	0.489073	0.352117
DUSP12:ENSG00000081721:E1.5-E3.2|ENSG00000081721:E1.5-E3.1		inclusion	clu_6548	NewClu_11347	ENSG00000081721:E3.1	alt-3'	chr1:161719935-161721458|chr1:161719935-161721445	(-)alt+N+terminus, (-)alt+C+terminus, (-)AA:157(ENST00000464004+PEP)+>340(ENSP00000356920)|(-)ACT_SITE+Phosphocysteine intermediate, (-)DOMAIN+Tyrosine+protein phosphatase, (-)DUSP12+IPR016278, (-)Dual+sp_phosphatase_cat+dom+IPR000340, (-)Dual+sp_phosphatase_subgr_cat+IPR020422, (-)Tyr/Dual+sp_Pase+IPR000387	-0.0223722	0.637355	0.934547	0.778824	0.526783	0.549155
BCL2L12:ENSG00000126453:E6.1-I6.1|ENSG00000126453:E5.2-E7.1		inclusion	clu_20832	NewClu_2942	ENSG00000126453:E6.1|ENSG00000126453:I6.1	intron-retention	chr19:50175458-50175459|chr19:50173745-50176955		0.0609549	0.17489	0.851767	0.778824	0.128667	0.0677124
RABGGTB:ENSG00000137955:E5.5-E6.1|ENSG00000137955:E5.2-E7.2		inclusion	clu_26658	NewClu_4923	ENSG00000137955:E5.5|ENSG00000137955:E6.1	alt-5'|cassette-exon	chr1:76255959-76256131|chr1:76255742-76256970	(-)alt-N-terminus, (-)AA:157(ENSP00000440452)->331(ENSP00000317473)|(-)Prenyltrans-IPR001330, (-)REPEAT-PFTB 1, (-)REPEAT-PFTB 2, (-)REPEAT-PFTB 3, (-)REPEAT-PFTB 4, (-)Terpenoid_cyclase/PrenylTrfase-IPR008930	0.0516077	0.231264	0.865933	0.778836	0.156346	0.104738
KANSL3:ENSG00000114982:E7.4-E11.1|ENSG00000114982:E7.4-E12.1		exclusion	clu_16428	NewClu_8407	ENSG00000114982:E11.1	cassette-exon	chr2:97297049-97285499|chr2:97297049-97285281	(-)nonsense_mediated_decay, (+)truncated, (-)AA:154(ENSP00000415041)->878(ENSP00000396749)|(-)COMPBIAS-Ser-rich, (-)MOD_RES-Phosphoserine	-0.050331	0.258221	0.869386	0.778849	0.783486	0.833817
GCDH:ENSG00000105607:I11.1-E12.1|ENSG00000105607:E9.5-E12.1		exclusion	clu_12215	NewClu_332	ENSG00000105607:I11.1	intron-retention	chr19:13011047-13011048|chr19:13008677-13011048		-0.0671934	0.374197	0.890289	0.778849	0.751581	0.818774
TMUB2:ENSG00000168591:E2.10-E4.3|ENSG00000168591:E2.10-E3.1		exclusion	clu_40994	NewClu_5977	ENSG00000168591:E3.1	cassette-exon	chr17:42265111-42266303|chr17:42265111-42265275	(-)alt-C-terminus, (-)AA:75(ENSP00000468765)->94(ENSP00000466189)|(-)TRANSMEM-Helical;	0.0183087	0.538055	0.918942	0.778849	0.269214	0.250905
XRRA1:ENSG00000166435:E8.1-E9.1|ENSG00000166435:E7.1-E9.1		exclusion	clu_39685	NewClu_5771	ENSG00000166435:E8.1	cassette-exon	chr11:74638436-74632392|chr11:74641345-74632392	(-)alt-N-terminus, (-)alt-C-terminus, (-)AA:8(ENST00000534041-PEP)->45(ENST00000533598-PEP)	-0.054215	0.488457	0.908488	0.778849	0.341663	0.395878
RBM14:ENSG00000239306:E6.1-I6.1|ENSG00000239306:E1.6-E7.1		inclusion	clu_54926	NewClu_2805	ENSG00000239306:E6.1|ENSG00000239306:I6.1	intron-retention	chr11:66391439-66391440|chr11:66384528-66391685		0.110336	0.166086	0.849122	0.778849	0.168991	0.0586553
CLASP2:ENSG00000163539:E42.1-E43.1|ENSG00000163539:E41.2-E43.1		inclusion	clu_37361	NewClu_4584	ENSG00000163539:E42.1	cassette-exon	chr3:33600617-33592887|chr3:33600799-33592887		0.0529514	0.394221	0.892394	0.778849	0.747915	0.694964
CTC-338M12.5:ENSG00000250222:E1.1-E3.1|ENSG00000250222:I2.1_180619192-E4.1		inclusion	clu_55835	NewClu_11979	ENSG00000250222:E1.1|ENSG00000250222:E3.1		chr5:180619016-180620342|chr5:180619192-180621234		0.0030915	0.958922	0.991336	0.778849	0.0994628	0.0963713
MIER3:ENSG00000155545:E16.1-E17.1|ENSG00000155545:E16.1-E17.1_56219557		exclusion	clu_34025	NewClu_15591	ENSG00000155545:E17.1	alt-3'	chr5:56219742-56219660|chr5:56219742-56219557		-0.0461911	0.118919	0.844298	0.778881	0.939053	0.985244
PAN2:ENSG00000135473:E8.1-I8.1|ENSG00000135473:E8.1-E9.3		inclusion	clu_24948	NewClu_7846	ENSG00000135473:I8.1	intron-retention	chr12:56720401-56720400|chr12:56720401-56720193		0.0140529	0.690155	0.945316	0.778881	0.039093	0.0250401
CAST:ENSG00000153113:E24.2-E25.1|ENSG00000153113:E22.2-E25.1		inclusion	clu_33217	NewClu_3949	ENSG00000153113:E24.2	altPromoter	chr5:96078182-96078359|chr5:96077284-96078359	(-)retained_intron, (-)alt-N-terminus, (-)alt-C-terminus, (-)AA:91(ENSP00000423846)->346(ENST00000513666-PEP)|(-)MOD_RES-Phosphoserine, (-)Prot_inh_calpain-IPR001259, (-)REPEAT-Inhibitory domain 1, (-)REPEAT-Inhibitory domain 2, (+)Prot_inh_calpain-IPR001259	0.0325501	0.345433	0.884774	0.778881	0.120054	0.0875035
RASA3:ENSG00000185989:E1.2-E3.1|ENSG00000185989:E1.2-E6.1		inclusion	clu_47555	NewClu_15178	ENSG00000185989:E3.1	cassette-exon	chr13:114897910-114839312|chr13:114897910-114817630		0.0317658	0.352964	0.885729	0.778881	0.968192	0.936426
ZNF264:ENSG00000083844:E4.1-E5.1|ENSG00000083844:E2.2-E5.1		exclusion	clu_6836	NewClu_10133	ENSG00000083844:E4.1	cassette-exon	chr19:57716860-57722722|chr19:57705369-57722722	(+)truncated, (-)AA:96(ENSP00000470587)->627(ENSP00000263095)|(+)Krueppel-associated_box-IPR001909, (-)DOMAIN-KRAB, (-)Krueppel-associated_box-IPR001909, (-)MOD_RES-Phosphoserine, (-)MOD_RES-Phosphotyrosine, (-)ZN_FING-C2H2-type 1, (-)ZN_FING-C2H2-type 10, (-)ZN_FING-C2H2-type 11, (-)ZN_FING-C2H2-type 12, (-)ZN_FING-C2H2-type 13, (-)ZN_FING-C2H2-type 2, (-)ZN_FING-C2H2-type 3, (-)ZN_FING-C2H2-type 4, (-)ZN_FING-C2H2-type 5, (-)ZN_FING-C2H2-type 6, (-)ZN_FING-C2H2-type 7, (-)ZN_FING-C2H2-type 8, (-)ZN_FING-C2H2-type 9, (-)Znf_C2H2-IPR007087, (-)Znf_C2H2-like-IPR015880	-0.0304302	0.761075	0.961113	0.779153	0.884044	0.914474
NAB1:ENSG00000138386:E3.3-E4.2|ENSG00000138386:E3.3-E7.2		inclusion	clu_26984	NewClu_14693	ENSG00000138386:E4.2	cassette-exon	chr2:191514086-191514572|chr2:191514086-191523884	(~)AA:487(ENSP00000387089)->487(ENSP00000336894)	0.0527959	0.332469	0.882637	0.779156	0.183494	0.130699
N6AMT1:ENSG00000156239:E3.1-E4.1|ENSG00000156239:E3.1-E5.1		inclusion	clu_34304	NewClu_5906	ENSG00000156239:E4.1	cassette-exon	chr21:30254482-30252275|chr21:30254482-30250655	(+)alt-coding, (+)AA:186(ENSP00000286764)->214(ENSP00000303584)|(-)Small_mtfrase_dom-IPR007848, (+)BINDING-S-adenosyl-L-methionine, (+)PrmC_related-IPR004557, (+)REGION-Substrate binding, (+)Ribosomal-L11_MeTrfase_PrmA-IPR010456, (+)Small_mtfrase_dom-IPR007848	0.0259721	0.61197	0.929792	0.779156	0.814264	0.788292
HIRA:ENSG00000100084:I8.1_19392986-E9.1|ENSG00000100084:E8.1-E9.1		inclusion	clu_9044	NewClu_12490	ENSG00000100084:I8.1_19392986		chr22:19392986-19385610|chr22:19393309-19385610		0.0348602	0.316649	0.880498	0.779156	0.154169	0.119309
DPM2:ENSG00000136908:E1.6-E2.1|ENSG00000136908:I1.1-E2.1		exclusion	clu_25967	NewClu_8475	ENSG00000136908:E1.6	intron-retention	chr9:130699713-130698934|chr9:130698935-130698934	(-)retained_intron, (-)alt-N-terminus, (-)alt-C-terminus, (-)AA:84(ENSP00000322181)->97(ENST00000495270-PEP)|(+)DPM2+IPR009914, (+)TRANSMEM+Helical;	0.0222028	0.527044	0.91598	0.779167	0.852366	0.830163
ZNF587:ENSG00000198466:E2.1-ENSG00000268750:E5.1|ENSG00000198466:E3.2-E5.3		exclusion	clu_50620	NewClu_11441	ENSG00000198466:E2.1|ENSG00000198466:ENSG00000268750:E5.1	trans-splicing	chr19:58341932-58367472|chr19:58361439-58367475		0.0833636	0.541711	0.920055	0.779167	0.194048	0.110684
ZNF385B:ENSG00000144331:E6.2-E13.1|ENSG00000144331:E5.3-E13.1		exclusion	clu_29884	NewClu_15620	ENSG00000144331:E6.2	altPromoter	chr2:180610440-180409696|chr2:180634230-180409696	(+)alt-N-terminus, (+)AA:395(ENSP00000386379)->471(ENSP00000386845)|(+)REGION-Required for induction of apoptosis, (+)ZN_FING-Matrin-type 1, (+)Znf_C2H2_jaz-IPR022755, (+)Znf_U1-IPR003604	-0.03064	0.523031	0.915445	0.779167	0.069145	0.099785
CDK16:ENSG00000102225:E3.8-E4.2|ENSG00000102225:E3.8-E5.5		exclusion	clu_10640	NewClu_2619	ENSG00000102225:E4.2	cassette-exon	chrX:47078504-47081660|chrX:47078504-47082951	(+)retained_intron, (-)truncated, (+)AA:150(ENSP00000429259)->335(ENST00000522234-PEP)|(+)BINDING-ATP (Probable), (+)HELIX, (+)Kinase-like_dom-IPR011009, (+)MOD_RES-Phosphoserine, (+)NP_BIND-ATP, (+)STRAND, (+)TURN	-0.0368629	0.373838	0.890206	0.779167	0.107168	0.144031
RP11-452F19.3:ENSG00000228106:E1.7-E6.1|ENSG00000228106:E2.2-E6.1		exclusion	clu_53753	NewClu_1695	ENSG00000228106:E2.2	cassette-exon	chr1:222988420-223008461|chr1:222997287-223008461		0.0233965	0.527895	0.916043	0.779167	0.120684	0.0972872
TOR1AIP2:ENSG00000169905:I5.1_179825193-E6.1|ENSG00000169905:E2.1-E6.1		inclusion	clu_41627	NewClu_11921	ENSG00000169905:I5.1_179825193		chr1:179825193-179821946|chr1:179846374-179821946		0.0703155	0.301909	0.874878	0.779167	0.128571	0.0582559
SLC1A3:ENSG00000079215:E1.4-E3.1|ENSG00000079215:E1.4-E4.2		inclusion	clu_6193	NewClu_279	ENSG00000079215:E3.1	cassette-exon	chr5:36606837-36607326|chr5:36606837-36608431	(~)retained_intron, (~)retained_intron, (~)AA:84(ENST00000512374-PEP)->84(ENST00000504121-PEP)	0.0237079	0.457999	0.903125	0.779167	0.155765	0.132057
HM13:ENSG00000101294:E14.5-E16.1|ENSG00000101294:E14.5-E17.1		inclusion	clu_10165	NewClu_4393	ENSG00000101294:E16.1	cassette-exon	chr20:30154098-30155881|chr20:30154098-30156923	(+)alt-C-terminus, (+)AA:377(ENSP00000343032)->394(ENSP00000335294)|(-)Peptidase_A22B_SPP-IPR007369, (-)TOPO_DOM-Cytoplasmic	0.0505694	0.40859	0.892401	0.779167	0.285197	0.234627
CBWD7:ENSG00000215126:E5.2-E6.1|ENSG00000215126:E4.1-E6.1		exclusion	clu_52909	NewClu_3140	ENSG00000215126:E5.2	cassette-exon	chr9:42675964-42679435|chr9:42674393-42679435	(~)AA:104(ENST00000382436-PEP)->104(ENST00000494538-PEP)	-0.11692	0.411725	0.892401	0.779288	0.0988662	0.215786
ITGB1:ENSG00000150093:E7.6-E14.1|ENSG00000150093:E8.2-E14.1		exclusion	clu_32096	NewClu_10302	ENSG00000150093:E8.2	altPromoter	chr10:33247073-33224486|chr10:33246687-33224486	(~)AA:798(ENSP00000303351)+>798(ENSP00000379350)	0.0155241	0.582942	0.924874	0.779342	0.856805	0.841281
ARSD:ENSG00000006756:E6.2-E7.1|ENSG00000006756:E6.2-E8.1		inclusion	clu_668	NewClu_2469	ENSG00000006756:E7.1	cassette-exon	chrX:2835845-2833733|chrX:2835845-2832814		0.0415799	0.267011	0.869386	0.779342	0.911456	0.869876
ZNF592:ENSG00000166716:E2.1-E4.2|ENSG00000166716:E3.2-E4.2		inclusion	clu_39873	NewClu_2146	ENSG00000166716:E3.2	cassette-exon	chr15:85308046-85325888|chr15:85321543-85325888		-0.0149522	0.591607	0.926268	0.779411	0.119772	0.134724
CD2AP:ENSG00000198087:E13.1-I13.1_47571495|ENSG00000198087:E13.1-E14.1		inclusion	clu_50342	NewClu_4202	ENSG00000198087:I13.1_47571495		chr6:47567179-47571495|chr6:47567179-47573901		0.053072	0.234019	0.865933	0.779411	0.113112	0.0600401
WASH7P:ENSG00000227232:E4.2-I4.1|ENSG00000227232:E3.2-E6.3		exclusion	clu_53642	NewClu_1233	ENSG00000227232:E4.2|ENSG00000227232:I4.1	intron-retention	chr1:18913-18912|chr1:24738-18366		-0.0455152	0.358025	0.886487	0.779452	0.0552659	0.100781
FUT10:ENSG00000172728:E5.2-E7.1|ENSG00000172728:E5.2-E9.1		exclusion	clu_42910	NewClu_4872	ENSG00000172728:E7.1	cassette-exon	chr8:33310734-33247316|chr8:33310734-33230322		-0.0660503	0.634617	0.934027	0.779452	0.717495	0.783545
SYDE2:ENSG00000097096:E4.1-I4.1_85641977|ENSG00000097096:E4.1-E5.1		inclusion	clu_8689	NewClu_2776	ENSG00000097096:I4.1_85641977		chr1:85643829-85641977|chr1:85643829-85634908		0.024538	0.339722	0.884774	0.779452	0.0373457	0.0128077
AKAP9:ENSG00000127914:E26.1-I26.1_91692776|ENSG00000127914:E26.1-E27.1		exclusion	clu_21294	NewClu_5545	ENSG00000127914:I26.1_91692776		chr7:91691800-91692776|chr7:91691800-91694545		-0.0457879	0.574705	0.923288	0.779585	0.272308	0.318096
SLC25A28:ENSG00000155287:I5.1-E6.1|ENSG00000155287:E5.2-E6.2		exclusion	clu_33946	NewClu_12493	ENSG00000155287:I5.1|ENSG00000155287:E6.1	intron-retention	chr10:101371869-101371868|chr10:101372300-101371123		-0.00990766	0.781313	0.964958	0.779585	0.0347512	0.0446588
ICMT:ENSG00000116237:E1.5-E2.1|ENSG00000116237:E1.5-E2.1_6295030		exclusion	clu_17244	NewClu_15053	ENSG00000116237:E2.1	alt-3'	chr1:6295777-6295034|chr1:6295777-6295030		-0.0429066	0.394976	0.892401	0.779585	0.928563	0.97147
CPT1B:ENSG00000205560:E17.1-E18.1|ENSG00000205560:I17.1-E18.1		inclusion	clu_52158	NewClu_12119	ENSG00000205560:E17.1	intron-retention	chr22:51010435-51009968|chr22:51009969-51009968		-0.0356673	0.341346	0.884774	0.779585	0.955481	0.991148
DPY19L2P1:ENSG00000189212:E17.2-I17.1_35150917|ENSG00000189212:E17.2-E18.3		inclusion	clu_48657	NewClu_13543	ENSG00000189212:I17.1_35150917		chr7:35157360-35150917|chr7:35157360-35145680		0.0632578	0.0263725	0.700109	0.779585	0.085174	0.0219162
SNHG14:ENSG00000224078:E21.1-E22.1|ENSG00000224078:E17.2-E24.1		inclusion	clu_53282	NewClu_8978	ENSG00000224078:E21.1|E22.1	cassette-exon	chr15:25307235-25309862|chr15:25301769-25315267		0.0460137	0.545903	0.920782	0.779585	0.237489	0.191475
ATL2:ENSG00000119787:U0.1_38605164-E6.1|ENSG00000119787:E1.6-E6.1		exclusion	clu_18574	NewClu_15469	ENSG00000119787:U0.1_38605164	altPromoter	chr2:38605164-38570654|chr2:38604285-38570654		0.00211902	0.935114	0.986981	0.779658	0.0400134	0.0378944
TOPBP1:ENSG00000163781:E7.2-E8.1|ENSG00000163781:E7.2-E8.2		exclusion	clu_37614	NewClu_5484	ENSG00000163781:E8.1	alt-3'	chr3:133372189-133371473|chr3:133372189-133371458	(-)alt-N-terminus, (-)alt-C-terminus, (-)AA:206(ENSP00000421179)->1522(ENSP00000260810)|(-)BRCT_dom-IPR001357, (-)DOMAIN-BRCT 1, (-)DOMAIN-BRCT 3, (-)DOMAIN-BRCT 4, (-)DOMAIN-BRCT 5, (-)DOMAIN-BRCT 6, (-)DOMAIN-BRCT 7, (-)DOMAIN-BRCT 8, (-)HELIX, (-)MOD_RES-Phosphoserine, (-)MOD_RES-Phosphothreonine, (-)MOTIF-Nuclear localization signal, (-)STRAND, (-)Secretoglobin-IPR016126, (-)TURN	-0.0487127	0.481446	0.907163	0.779658	0.699714	0.748427
CDK2AP1:ENSG00000111328:E1.1-E6.2|ENSG00000111328:E2.1-E6.2		exclusion	clu_14736	NewClu_15351	ENSG00000111328:E2.1	altPromoter	chr12:123756704-123751829|chr12:123756111-123751829	(-)alt-N-terminus, (-)AA:87(ENSP00000438561)->115(ENSP00000261692)|(-)CDK2-associated_2-IPR017266, (-)Cyclin-dep_kinase2-assoc_pr-IPR019187, (-)REGION-intrinsically disordered	0.0494786	0.432883	0.894358	0.779658	0.252659	0.20318
EPB41L1:ENSG00000088367:E23.1-E24.1|ENSG00000088367:E23.1-E25.1		exclusion	clu_7547	NewClu_2365	ENSG00000088367:E24.1	cassette-exon	chr20:34782282-34783251|chr20:34782282-34785781	(-)alt-N-terminus, (-)AA:701(ENSP00000363057)->881(ENSP00000337168)|(+)Band_41_protein-IPR021187, (+)SAB_dom-IPR007477, (-)Band_41_protein-IPR021187, (-)MOD_RES-Phosphoserine, (-)MOD_RES-Phosphothreonine, (-)REGION-Spectrin--actin-binding, (-)SAB_dom-IPR007477	-0.0237547	0.674196	0.942233	0.779658	0.309451	0.333206
SLC25A37:ENSG00000147454:E5.7_23424426-E6.3|ENSG00000147454:E5.1-E6.3		exclusion	clu_31183	NewClu_13790	ENSG00000147454:E5.7.23424426	alt-5'	chr8:23424426-23425835|chr8:23423849-23425835		-0.0514788	0.264012	0.869386	0.779658	0.0237349	0.0752137
ATF2:ENSG00000115966:E7.2-E10.1|ENSG00000115966:E7.2-E11.1		exclusion	clu_17067	NewClu_14659	ENSG00000115966:E10.1	cassette-exon	chr2:175994866-175986268|chr2:175994866-175983097	(-)alt-N-terminus, (-)AA:447(ENSP00000340576)->505(ENSP00000264110)|(+)TF_cAMP-dep-IPR016378, (-)HELIX, (-)MOD_RES-Phosphothreonine; by MAPK11 and MAPK14, (-)STRAND, (-)TF_cAMP-dep-IPR016378, (-)TURN, (-)ZN_FING-C2H2-type, (-)Znf_C2H2-IPR007087	-0.0479188	0.340444	0.884774	0.779658	0.655023	0.702942
MAD1L1:ENSG00000002822:E1.3-E2.1|ENSG00000002822:E1.3-E2.2		exclusion	clu_99	NewClu_7904	ENSG00000002822:E2.1	alt-3'	chr7:2272507-2270399|chr7:2272507-2270362	(-)alt-C-terminus, (-)AA:689(AK310831-PEP)->718(ENSP00000382562)|(-)COILED, (-)HELIX, (-)Mad1-IPR008672, (-)STRAND	-0.0738125	0.232375	0.865933	0.779658	0.195655	0.269467
SPHKAP:ENSG00000153820:E1.2-E2.1|ENSG00000153820:E1.2-I1.1_229037228		exclusion	clu_33447	NewClu_12722	ENSG00000153820:E2.1		chr2:229046283-228996801|chr2:229046283-229037228		0.0733926	0.239143	0.866848	0.779658	0.350403	0.27701
HDAC9:ENSG00000048052:E22.1-E23.1|ENSG00000048052:E22.1-E24.1		exclusion	clu_2588	NewClu_12897	ENSG00000048052:E23.1	cassette-exon	chr7:18633652-18668973|chr7:18633652-18674250	(-)alt-coding, (-)AA:1025(ENSP00000383912)->1069(ENSP00000408617)|(+)Histone_deAcase_II_euk-IPR017320, (-)Histone_deAcase_II_euk-IPR017320, (-)MOD_RES-Phosphoserine, (-)REGION-Interaction with ETV6, (-)REGION-Interaction with MAPK10	-0.0408458	0.43462	0.894971	0.779658	0.669211	0.710057
POGZ:ENSG00000143442:E4.1-E5.1|ENSG00000143442:E1.6-E5.1		exclusion	clu_29397	NewClu_8108	ENSG00000143442:E4.1	altPromoter	chr1:151414781-151414681|chr1:151431628-151414681		-0.0088027	0.858395	0.975787	0.779658	0.052608	0.0614107
HOOK2:ENSG00000095066:E21.2-E21.4|ENSG00000095066:E21.2-E21.7		exclusion	clu_8487	NewClu_4312	ENSG00000095066:E21.4	alt-3'	chr19:12876741-12876648|chr19:12876741-12876538		-0.0297924	0.271052	0.869386	0.779658	0.0370021	0.0667945
CKAP2:ENSG00000136108:E3.1-E4.2|ENSG00000136108:E3.1-E4.1		exclusion	clu_25426	NewClu_8599	ENSG00000136108:E4.1	alt-3'	chr13:53030742-53035034|chr13:53030742-53035031	(-)alt-coding, (-)AA:682(ENSP00000258607)->683(ENSP00000367276)	0.00638743	0.825922	0.971212	0.779658	0.751698	0.745311
GRASP:ENSG00000161835:E4.2-E5.1|ENSG00000161835:E4.2-E6.3		exclusion	clu_36281	NewClu_3358	ENSG00000161835:E5.1	cassette-exon	chr12:52404719-52404823|chr12:52404719-52407471		-0.0567567	0.315037	0.880212	0.779658	0.855304	0.91206
TMEM198B:ENSG00000182796:E3.1-E5.3|ENSG00000182796:E2.4-E5.3		exclusion	clu_46104	NewClu_13910	ENSG00000182796:E3.1	cassette-exon	chr12:56225133-56226743|chr12:56224867-56226743		-0.0748856	0.29359	0.874267	0.779658	0.0858695	0.160755
TRPT1:ENSG00000149743:E2.1-E3.1|ENSG00000149743:E2.1-E4.1		exclusion	clu_32033	NewClu_10959	ENSG00000149743:E3.1	cassette-exon	chr11:63992971-63992442|chr11:63992971-63992189		-0.0224997	0.788881	0.96647	0.779658	0.771357	0.793856
SYNJ1:ENSG00000159082:E1.2-E3.2|ENSG00000159082:E2.1-E3.2		exclusion	clu_35285	NewClu_1053	ENSG00000159082:E2.1	altPromoter	chr21:34100257-34099228|chr21:34100148-34099228	(+)alt+N+terminus, (+)AA:1295(ENSP00000349903)+>1350(ENSP00000371939)|(+)MOD_RES+Phosphoserine	0.109081	0.155451	0.84796	0.779658	0.405819	0.296738
CIDEB:ENSG00000136305:E6.1-E7.1|ENSG00000136305:I6.1-E7.1		exclusion	clu_25579	NewClu_3051	ENSG00000136305:E6.1	intron-retention	chr14:24775153-24774971|chr14:24774972-24774971		0.0323739	0.524691	0.915538	0.779658	0.143427	0.111053
RP1-283E3.8:ENSG00000268575:E14.1-E15.1|ENSG00000268575:E7.1-ENSG00000248333:E12.1		exclusion	clu_57657	NewClu_12968	ENSG00000268575:E14.1|ENSG00000268575:E15.1	trans-splicing	chr1:1636343-1636094|chr1:1643703-1577869		-0.0641114	0.451994	0.900425	0.779658	0.350231	0.414342
SYNJ1:ENSG00000159082:E2.1-E3.2|ENSG00000159082:E1.2-E3.2		exclusion	clu_35285	NewClu_1053	ENSG00000159082:E2.1	altPromoter	chr21:34100148-34099228|chr21:34100257-34099228	(+)alt-N-terminus, (+)AA:1295(ENSP00000349903)->1350(ENSP00000371939)|(+)MOD_RES-Phosphoserine	-0.109081	0.155451	0.84796	0.779658	0.594181	0.703262
TIRAP:ENSG00000150455:E1.6-E4.1|ENSG00000150455:E3.2-E4.1		exclusion	clu_32129	NewClu_3582	ENSG00000150455:E3.2	cassette-exon	chr11:126153048-126160357|chr11:126159728-126160357	(-)alt-C-terminus, (-)AA:221(ENSP00000376446)->235(ENSP00000376445)|(+)DOMAIN+TIR, (+)HELIX, (+)TIR_dom+IPR000157, (+)Tol+interleuk_rcpt_adapt_Tirap+IPR017279, (-)Tol-interleuk_rcpt_adapt_Tirap-IPR017279	0.10382	0.245037	0.869386	0.779658	0.669957	0.566137
RAD52:ENSG00000002016:E13.1-E14.2|ENSG00000002016:E13.2-E14.2		exclusion	clu_73	NewClu_3674	ENSG00000002016:E13.2	alt-5'	chr12:1023597-1023287|chr12:1023577-1023287	(-)truncated, (+)AA:139(AAD24576.1)+>418(BAF82736.1)|(+)DNA_recomb/repair_Rad52+IPR004585, (+)HELIX, (+)MOD_RES+Phosphoserine, (+)MOD_RES+Phosphothreonine, (+)Rad52_Rad22+IPR007232, (+)STRAND	0.0140127	0.882459	0.978826	0.779658	0.760342	0.746329
SCLY:ENSG00000132330:E2.2-E3.1|ENSG00000132330:E2.2-E3.2		exclusion	clu_23218	NewClu_5754	ENSG00000132330:E3.1	alt-3'	chr2:238973110-238976706|chr2:238973110-238976710	(-)nonsense_mediated_decay, (-)alt-N-terminus, (-)alt-C-terminus, (-)AA:73(ENSP00000391361)->134(ENST00000480859-PEP)|(+)PyrdxlP-dep_Trfase-IPR015424, (+)TURN, (-)HELIX, (-)STRAND, (-)TURN	-0.0457816	0.214111	0.863468	0.779658	0.892784	0.938565
MYO18A:ENSG00000196535:E11.2-E14.1|ENSG00000196535:E13.1-E14.1		inclusion	clu_49061	NewClu_217	ENSG00000196535:E13.1	altPromoter	chr17:27454870-27449271|chr17:27451671-27449271	(+)alt-N-terminus, (+)alt-C-terminus, (+)AA:33(ENST00000531267-PEP)->45(ENST00000533420-PEP)	-0.034004	0.288865	0.873773	0.779658	0.211325	0.245329
PNISR:ENSG00000132424:E13.10-E13.12|ENSG00000132424:E13.7_99848862-E13.12		inclusion	clu_23286	NewClu_14049	ENSG00000132424:E13.10	altPromoter	chr6:99848420-99848187|chr6:99848862-99848187		0.022189	0.316078	0.880324	0.779658	0.968478	0.946289
DDX26B:ENSG00000165359:E16.3-E17.1|ENSG00000165359:E15.1-ENSG00000224539:E22.1		inclusion	clu_38951	NewClu_9460	ENSG00000165359:E16.3|ENSG00000165359:E17.1	trans-splicing	chrX:134714087-134714975|chrX:134711220-134748044		0.0505007	0.524727	0.91556	0.779658	0.945327	0.894826
RGL1:ENSG00000143344:E4.2-E5.1|ENSG00000143344:E3.2-E6.1		inclusion	clu_29284	NewClu_10263	ENSG00000143344:E4.2|E5.1	cassette-exon	chr1:183774458-183775509|chr1:183711424-183816700	(+)alt-N-terminus, (+)AA:766(ENSP00000438662)->768(ENSP00000354097)|(-)Ras_GEF_dom-IPR023578, (+)Ras_GEF_dom-IPR023578	0.0272086	0.757405	0.960326	0.779658	0.210151	0.182942
KALRN:ENSG00000160145:E47.3-E48.1|ENSG00000160145:E46.2-E48.1		inclusion	clu_35648	NewClu_3336	ENSG00000160145:E47.3	altPromoter	chr3:124303753-124351267|chr3:124281936-124351267	(+)alt-N-terminus, (+)alt-C-terminus, (+)AA:738(ENSP00000377134)->1257(ENSP00000402419)|(-)DOMAIN-SH3 1, (-)SH3_2-IPR011511, (-)SH3_domain-IPR001452, (+)ACT_SITE-Proton acceptor, (+)BINDING-ATP, (+)DISULFID, (+)DOMAIN-Fibronectin type-III, (+)DOMAIN-Ig-like C2-type, (+)DOMAIN-Protein kinase, (+)Fibronectin_type3-IPR003961, (+)Ig-like_dom-IPR007110, (+)Ig_I-set-IPR013098, (+)Ig_V-set-IPR013106, (+)Ig_sub-IPR003599, (+)Ig_sub2-IPR003598, (+)Immunoglobulin-IPR013151, (+)Kinase-like_dom-IPR011009, (+)NP_BIND-ATP, (+)Prot_kinase_cat_dom-IPR000719, (+)Ser-Thr/Tyr_kinase_cat_dom-IPR001245, (+)Ser/Thr_dual-sp_kinase_dom-IPR002290, (+)Tyr_kinase_cat_dom-IPR020635	0.0514953	0.254978	0.869386	0.779658	0.875448	0.823953
OGFR:ENSG00000060491:E1.1-E2.3|ENSG00000060491:E1.1-E2.2		inclusion	clu_3336	NewClu_11955	ENSG00000060491:E2.2	alt-3'	chr20:61436382-61438894|chr20:61436382-61438889	(+)alt-N-terminus, (+)AA:660(AAH32666.1)->677(ENSP00000290291)|(+)REGION-7 X 20 AA approximate tandem repeats of [ST]-P-S-E-T-P-G-P-[SR]-P-A-G-P-[AT]- [GR]-D-E-P-A-[EK], (+)REPEAT-4	-0.0265876	0.426347	0.892848	0.779658	0.0381969	0.0647844
TONSL:ENSG00000160949:E4.1-E5.1|ENSG00000160949:I4.1-E5.1		inclusion	clu_36066	NewClu_5051	ENSG00000160949:E4.1	intron-retention	chr8:145668521-145668189|chr8:145668190-145668189		-0.0491991	0.47517	0.906639	0.779658	0.900035	0.949234
EP400:ENSG00000183495:E28.1-E29.1|ENSG00000183495:E2.1_132446436-ENSG00000185684:E6.13_132589805		inclusion	clu_46400	NewClu_4569	ENSG00000183495:E28.1|ENSG00000183495:E29.1	trans-splicing	chr12:132512833-132514246|chr12:132446436-132589805		0.00618057	0.940969	0.988418	0.779658	0.912715	0.906534
GNB2L1:ENSG00000204628:E10.2-E10.2|ENSG00000204628:E9.3_180666517-E11.2_180664710		inclusion	clu_51852	NewClu_3952	ENSG00000204628:E10.2|ENSG00000204628:E10.2	intron-retention	chr5:180665206-180665205|chr5:180666517-180664710		0.117577	0.0648728	0.808463	0.779658	0.935358	0.817781
KSR1:ENSG00000141068:E29.1-E32.1|ENSG00000141068:E29.1-E32.3		inclusion	clu_28309	NewClu_1268	ENSG00000141068:E32.1	alt-C-term	chr17:25944454-25948955|chr17:25944454-25950340	(-)alt-C-terminus, (-)AA:762(ENSP00000381958)->786(ENSP00000268763)|(-)Kinase-like_dom-IPR011009, (+)Kinase-like_dom-IPR011009	0.0918669	0.181816	0.853249	0.779658	0.482859	0.390992
AD000090.2:ENSG00000236144:E1.1-E3.4|ENSG00000236144:I2.1-E3.1		inclusion	clu_54664	NewClu_12414	ENSG00000236144:E1.1|ENSG00000236144:E3.4	intron-retention	chr19:36036839-36033999|chr19:36035943-36035942		-0.116645	0.291518	0.874267	0.779658	0.144357	0.261003
FLRT2:ENSG00000185070:E7.2-E8.1|ENSG00000185070:I3.1_86000337-I9.2		inclusion	clu_47067	NewClu_3362	ENSG00000185070:E7.2|ENSG00000185070:E8.1		chr14:86027633-86028987|chr14:86000337-86087483		0.12574	0.156074	0.84796	0.779658	0.409415	0.283674
AMY2B:ENSG00000240038:E7.1-E8.1|ENSG00000240038:E1.2_104097716-E15.1_104152958		inclusion	clu_54984	NewClu_14611	ENSG00000240038:E7.1|ENSG00000240038:E8.1	cassette-exon	chr1:104115882-104116330|chr1:104097716-104152958		0.0363834	0.816079	0.969623	0.779658	0.674065	0.637682
SLC6A2:ENSG00000103546:E12.1-E13.1|ENSG00000103546:E12.1-E15.1		inclusion	clu_11250	NewClu_2844	ENSG00000103546:E13.1	cassette-exon	chr16:55732480-55733466|chr16:55732480-55735775		0.0206797	0.488902	0.908488	0.779658	0.911389	0.89071
EP400:ENSG00000183495:E14.1-E15.1|ENSG00000183495:E2.1_132446436-ENSG00000185684:E6.13_132589805		inclusion	clu_46400	NewClu_4569	ENSG00000183495:E14.1|ENSG00000183495:E15.1	trans-splicing	chr12:132489729-132490657|chr12:132446436-132589805		0.00663183	0.927225	0.986252	0.779658	0.920348	0.913716
CEP57:ENSG00000166037:E11.1-I11.1|ENSG00000166037:E11.1-E12.1		inclusion	clu_39395	NewClu_11309	ENSG00000166037:I11.1	intron-retention	chr11:95555142-95555143|chr11:95555142-95555663	(-)alt-C-terminus, (-)AA:270(ENSP00000445706)->500(ENSP00000317902)|(-)COILED, (-)Cep57_MT-bd_dom-IPR024957, (-)REGION-Mediates interaction with microtubules	0.0340045	0.257684	0.869386	0.779658	0.08716	0.0531555
RPL17:ENSG00000265681:E3.10-E3.17|ENSG00000265681:E3.4-E3.17		inclusion	clu_57416	NewClu_2579	ENSG00000265681:E3.10	alt-5'	chr18:47017722-47017297|chr18:47017996-47017297		0.109417	0.348411	0.884947	0.779658	0.793625	0.684208
EPB41L3:ENSG00000082397:I33.1-E34.1|ENSG00000082397:E32.1-E34.2		inclusion	clu_6631	NewClu_12266	ENSG00000082397:I33.1|ENSG00000082397:E34.1	intron-retention	chr18:5407328-5407327|chr18:5410565-5406967		0.0202964	0.572166	0.9232	0.779658	0.0756444	0.0553479
HERC2:ENSG00000128731:E25.1-E26.1|ENSG00000128731:E25.1-E26.1_28483903		inclusion	clu_21570	NewClu_5223	ENSG00000128731:E26.1	alt-3'	chr15:28491027-28483918|chr15:28491027-28483903		0.0323803	0.464877	0.90519	0.779665	0.874539	0.842159
WNT5A:ENSG00000114251:E2.2-E4.3|ENSG00000114251:I2.1_55519049-E4.3		exclusion	clu_16081	NewClu_9075	ENSG00000114251:E2.2	altPromoter	chr3:55521008-55514946|chr3:55519049-55514946		0.0176201	0.780783	0.964958	0.779675	0.656236	0.638616
ARHGAP29:ENSG00000137962:E2.2-E3.1|ENSG00000137962:I1.1_94713121-E3.1		inclusion	clu_26665	NewClu_12202	ENSG00000137962:E2.2	altPromoter	chr1:94702971-94697199|chr1:94713121-94697199		0.0660715	0.523733	0.915478	0.779675	0.930952	0.864881
UPP1:ENSG00000183696:E8.2-E10.4|ENSG00000183696:E5.1-E10.4		exclusion	clu_46477	NewClu_13411	ENSG00000183696:E8.2	cassette-exon	chr7:48143008-48146470|chr7:48134424-48146470	(-)nonsense_mediated_decay, (+)truncated, (-)AA:36(ENSP00000378927)->310(ENSP00000378931)|(-)BINDING-Substrate, (-)HELIX, (-)Nucleoside_phosphorylase_d-IPR000845, (-)STRAND, (-)TURN, (-)Uridine_phosphorylase_euk-IPR010059	-0.0414059	0.254636	0.869386	0.77969	0.118455	0.15986
PRPF4B:ENSG00000112739:E19.2-E20.1|ENSG00000112739:E19.2-I21.2		exclusion	clu_15445	NewClu_998	ENSG00000112739:E20.1		chr6:4062533-4062791|chr6:4062533-4063308		-0.0288799	0.809465	0.969157	0.7797	0.549353	0.578233
PAM16:ENSG00000217930:E6.7-E7.1|ENSG00000217930:E6.7-E7.4		exclusion	clu_53049	NewClu_15372	ENSG00000217930:E7.1	alt-3'	chr16:4393208-4391673|chr16:4393208-4391505	(+)alt-N-terminus, (+)alt-C-terminus, (+)AA:56(ENST00000573614-PEP)->145(ENSP00000459955)|(+)REGION-J-like	-0.0558601	0.697443	0.94752	0.7797	0.491305	0.547165
ZNF234:ENSG00000263002:E6.1-I6.1_44655339|ENSG00000263002:E6.1-E7.1		exclusion	clu_57319	NewClu_2938	ENSG00000263002:I6.1_44655339		chr19:44654658-44655339|chr19:44654658-44660405		-0.0919358	0.426608	0.892848	0.7797	0.0153846	0.10732
C11orf24:ENSG00000171067:E8.1_68029319-E8.2|ENSG00000171067:E7.1-E8.2		exclusion	clu_42163	NewClu_624	ENSG00000171067:E8.1_68029319	cassette-exon	chr11:68029319-68029193|chr11:68030199-68029193		-0.0182267	0.584946	0.92506	0.7797	0.0283029	0.0465296
TCF7L1:ENSG00000152284:E16.1-E17.1|ENSG00000152284:E16.1-I16.1_85535734		inclusion	clu_32904	NewClu_3885	ENSG00000152284:E17.1		chr2:85534840-85536152|chr2:85534840-85535734		-0.0745095	0.144075	0.846849	0.7797	0.884438	0.958948
NIPSNAP1:ENSG00000184117:E1.9-E3.1|ENSG00000184117:E1.7-E3.1		inclusion	clu_46653	NewClu_4856	ENSG00000184117:E1.9	alt-5'	chr22:29976974-29966521|chr22:29977034-29966521	(+)alt-coding, (+)AA:264(BAG60949.1)->284(ENSP00000216121)|(+)Dimeric_a/b-barrel-IPR011008	0.0247346	0.329102	0.882293	0.7797	0.845439	0.820704
PDP1:ENSG00000164951:E2.6-E3.3|ENSG00000164951:E2.6-E7.4		exclusion	clu_38685	NewClu_15322	ENSG00000164951:E3.3	cassette-exon	chr8:94929307-94930139|chr8:94929307-94934244		-0.0970019	0.425158	0.892848	0.779858	0.248235	0.345237
NOTCH2NL:ENSG00000213240:E9.2-I9.1|ENSG00000213240:E6.1-ENSG00000255168:E8.1		exclusion	clu_52477	NewClu_1401	ENSG00000213240:E9.2|ENSG00000213240:I9.1	intron-retention	chr1:145291654-145291655|chr1:145281704-145295423		-0.0238185	0.880531	0.978529	0.779858	0.493004	0.516823
WDR59:ENSG00000103091:E21.2-E22.1|ENSG00000103091:E21.4-I21.1		inclusion	clu_10993	NewClu_7241	ENSG00000103091:E21.2|ENSG00000103091:E22.1	intron-retention	chr16:74946096-74943815|chr16:74945903-74945902		-0.056791	0.0954518	0.832684	0.779858	0.92459	0.981381
RP11-27I1.2:ENSG00000226752:E4.6-I4.1|ENSG00000226752:E4.5-E6.6		exclusion	clu_53588	NewClu_5533	ENSG00000226752:E4.6|ENSG00000226752:I4.1	intron-retention	chr9:123607554-123607555|chr9:123607474-123609572		-0.112241	0.462248	0.904412	0.779893	0.23659	0.348831
NT5C2:ENSG00000076685:E16.3-I16.1|ENSG00000076685:E16.2-E18.1		inclusion	clu_5706	NewClu_13352	ENSG00000076685:E16.3|ENSG00000076685:I16.1	intron-retention	chr10:104858149-104858148|chr10:104858688-104857131		0.0211073	0.623771	0.932278	0.779893	0.0829122	0.0618049
DNASE1:ENSG00000213918:E6.1-E7.1|ENSG00000213918:E6.1-E8.2		exclusion	clu_52616	NewClu_4786	ENSG00000213918:E7.1	cassette-exon	chr16:3705521-3705850|chr16:3705521-3706103	(-)nonsense_mediated_decay, (+)truncated, (-)AA:60(ENSP00000461745)->282(ENSP00000385905)|(-)ACT_SITE, (-)DISULFID, (-)DISULFID-Essential for enzymatic activity, (-)DNase_I_euk-IPR008185, (-)Endo/exonuclease/phosphatase-IPR005135, (-)HELIX, (-)STRAND, (-)TURN	-0.055421	0.538219	0.919023	0.779909	0.194434	0.249856
MFF:ENSG00000168958:E11.2-E12.2|ENSG00000168958:E7.2-E12.2		inclusion	clu_41192	NewClu_1047	ENSG00000168958:E11.2	cassette-exon	chr2:228217289-228220393|chr2:228205096-228220393	(+)alt-coding, (+)AA:218(ENSP00000346498)->238(ENSP00000304134)|(+)FATE/Miff/Tango-11-IPR008518	0.0557998	0.253638	0.869386	0.779909	0.864788	0.808988
PRKRIP1:ENSG00000128563:E4.2-E6.1|ENSG00000128563:E5.3-E6.1		exclusion	clu_21449	NewClu_8635	ENSG00000128563:E5.3	cassette-exon	chr7:102016769-102038067|chr7:102036984-102038067	(+)alt+N+terminus, (+)alt+C+terminus, (+)AA:184(ENSP00000381010)+>214(ENST00000482465+PEP)|(-)COILED, (-)COMPBIAS-Poly-Glu, (-)COMPBIAS-Poly-Ser, (-)DUF1168-IPR009548, (-)REGION-Interaction with EIF2AK2, (-)REGION-Required for RNA-binding, (-)REGION-Required for nuclear localization	0.0207662	0.737096	0.956007	0.779948	0.253835	0.233068
CACNA1D:ENSG00000157388:E1.3-E2.1|ENSG00000157388:U0.1_53363471-E2.1		exclusion	clu_34703	NewClu_384	ENSG00000157388:E1.3	altPromoter	chr3:53529260-53531179|chr3:53363471-53531179		-0.152678	0.336805	0.883279	0.779948	0.228138	0.380816
RP11-1186N24.5:ENSG00000270580:E9.2-E11.1|ENSG00000270580:E10.1-E11.1		exclusion	clu_57772	NewClu_13343	ENSG00000270580:E10.1	cassette-exon	chr16:15219548-15208428|chr16:15212783-15208428		0.0153666	0.82547	0.971079	0.78015	0.219151	0.203784
C16orf55:ENSG00000167523:E1.3-E1.12|ENSG00000167523:E1.10-E4.1		inclusion	clu_40317	NewClu_7944	ENSG00000167523:E1.3|ENSG00000167523:E1.12	cassette-exon	chr16:89724243-89724656|chr16:89724617-89735694		0.00919325	0.841389	0.974073	0.78015	0.16981	0.160616
RSF1:ENSG00000048649:E1.6-E3.2|ENSG00000048649:E1.6-E2.1_77524754		exclusion	clu_2620	NewClu_295	ENSG00000048649:E2.1.77524754	cassette-exon	chr11:77531574-77475734|chr11:77531574-77524754		0.0901465	0.420225	0.892848	0.78022	0.903333	0.813187
LRRFIP1:ENSG00000124831:E20.2-E21.1|ENSG00000124831:E20.2-E23.1		exclusion	clu_20243	NewClu_13721	ENSG00000124831:E21.1	cassette-exon	chr2:238664830-238666099|chr2:238664830-238668707	(+)alt-N-terminus, (+)alt-C-terminus, (+)AA:640(ENSP00000310109)->808(ENSP00000375857)|(+)COILED, (+)COMPBIAS-Lys-rich, (+)Leu-rich_rep_flightless-int_pr-IPR019139, (+)MOD_RES-Phosphoserine, (+)MOD_RES-Phosphothreonine, (+)REGION-DNA-binding, (-)Leu-rich_rep_flightless-int_pr-IPR019139, (-)Prefoldin-IPR009053	-0.0139254	0.774761	0.964241	0.780311	0.791756	0.805681
PUF60:ENSG00000179950:E1.9-E6.3|ENSG00000179950:E1.9-E6.2		exclusion	clu_45374	NewClu_14676	ENSG00000179950:E6.2	alt-3'	chr8:144911450-144906566|chr8:144911450-144906569	(-)alt-N-terminus, (-)alt-C-terminus, (-)AA:336(ENSP00000436131)->559(ENSP00000434359)|(-)COMPBIAS-Ala-rich, (-)DOMAIN-RRM 3; atypical, (-)HELIX, (-)MOD_RES-N6-acetyllysine, (-)PolyU-bd-IPR006532, (-)REGION-Inhibits homodimerization, (-)REGION-Inhibits transcriptional repression, interaction with ERCC3 and apoptosis induction, (-)RRM_dom-IPR000504, (-)RRM_dom_euk-IPR003954, (-)STRAND, (-)TURN	0.0201242	0.408596	0.892401	0.780399	0.115538	0.0954134
TENM3:ENSG00000218336:E24.1-E26.1|ENSG00000218336:E25.1-E26.1		inclusion	clu_53056	NewClu_12175	ENSG00000218336:E25.1	cassette-exon	chr4:183664572-183672953|chr4:183665316-183672953		-0.204602	0.216801	0.863468	0.780399	0.582039	0.786641
AADAT:ENSG00000109576:E10.3-I10.1|ENSG00000109576:E10.2-E11.1		inclusion	clu_14056	NewClu_10782	ENSG00000109576:E10.3|ENSG00000109576:I10.1	intron-retention	chr4:170991628-170991627|chr4:170991738-170990381		0.0976104	0.137373	0.84457	0.780474	0.11935	0.0217391
TRA2B:ENSG00000136527:E4.3-E5.3|ENSG00000136527:E1.7-E5.3		inclusion	clu_25669	NewClu_13582	ENSG00000136527:E4.3	cassette-exon	chr3:185649365-185644522|chr3:185655613-185644522	(-)retained_intron, (-)retained_intron, (-)alt-N-terminus, (-)AA:13(ENST00000477939-PEP)->113(ENST00000485530-PEP)|(-)MOD_RES-Phosphoserine, (-)MOD_RES-Phosphothreonine	0.00349077	0.88098	0.978529	0.780668	0.170459	0.166968
DIP2A:ENSG00000160305:E1.7-E2.1|ENSG00000160305:E1.7-ENSG00000223692:E3.1		exclusion	clu_35809	NewClu_8946	ENSG00000160305:E2.1	trans-splicing	chr21:47879135-47904670|chr21:47879135-47882979		0.0590822	0.509343	0.912314	0.780678	0.788712	0.72963
KIAA0947:ENSG00000164151:I13.2-E16.1|ENSG00000164151:I13.2-I15.1		inclusion	clu_38094	NewClu_6114	ENSG00000164151:E16.1	intron-retention	chr5:5465339-5466447|chr5:5465339-5465340		-0.00241151	0.94041	0.988308	0.780678	0.968388	0.970799
SCAND2P:ENSG00000176700:E5.2-E6.1|ENSG00000176700:E5.2-E6.2		exclusion	clu_44432	NewClu_4440	ENSG00000176700:E6.1	alt-3'	chr15:85180651-85181585|chr15:85180651-85181627		-0.0243267	0.77435	0.964139	0.780808	0.284369	0.308696
UMPS:ENSG00000114491:E5.6-E7.1|ENSG00000114491:E5.4-E7.1		exclusion	clu_16209	NewClu_5199	ENSG00000114491:E5.6	alt-5'	chr3:124457290-124458871|chr3:124457086-124458871	(-)nonsense_mediated_decay, (-)nonsense_mediated_decay, (+)truncated, (-)AA:142(ENSP00000420348)->342(ENSP00000420754)|(-)ACT_SITE-For OMPdecase activity, (-)HELIX, (-)MOD_RES-Phosphoserine, (-)OMPdeCOase_dom-IPR001754, (-)Or_phspho_trans_dom-IPR004467, (-)PRibTrfase_dom-IPR000836, (-)REGION-Domain linker, (-)REGION-OPRTase, (-)RibuloseP-bd_barrel-IPR011060, (-)STRAND, (-)TURN	-0.0174397	0.607933	0.928903	0.780808	0.0683808	0.0858206
SCAND2P:ENSG00000176700:E5.2-E6.2|ENSG00000176700:E5.2-E6.1		exclusion	clu_44432	NewClu_4440	ENSG00000176700:E6.1	alt-3'	chr15:85180651-85181627|chr15:85180651-85181585		0.0243267	0.77435	0.964139	0.780808	0.715631	0.691304
MAN2C1:ENSG00000140400:E12.22-E12.25|ENSG00000140400:E12.22-E12.25_75651707		inclusion	clu_27972	NewClu_6401	ENSG00000140400:E12.25	alt-3'	chr15:75651961-75651766|chr15:75651961-75651707		0.0352387	0.332321	0.882637	0.780808	0.96399	0.928751
SFXN2:ENSG00000156398:I13.1-E14.1|ENSG00000156398:E13.1-E14.1		inclusion	clu_34369	NewClu_4458	ENSG00000156398:I13.1	intron-retention	chr10:104491908-104491909|chr10:104491540-104491909		0.00571105	0.948751	0.989779	0.780808	0.123544	0.117833
PDCD10:ENSG00000114209:E1.9-E5.2|ENSG00000114209:E1.9-E6.1		inclusion	clu_16079	NewClu_2673	ENSG00000114209:E5.2	cassette-exon	chr3:167452594-167443261|chr3:167452594-167438061	(~)AA:212(ENSP00000420553)->212(ENSP00000418317)	0.0575921	0.315467	0.880324	0.780808	0.357143	0.299551
ACSF3:ENSG00000176715:E12.1-E15.2|ENSG00000176715:E12.1-E15.3		exclusion	clu_44434	NewClu_12544	ENSG00000176715:E15.2	alt-3'	chr16:89199670-89211622|chr16:89199670-89211675		-0.0103495	0.73385	0.955093	0.780851	0.212306	0.222655
CTD-2017D11.1:ENSG00000268362:E2.1-E4.1_24232279|ENSG00000268362:E2.1-E4.1		inclusion	clu_57642	NewClu_12198	ENSG00000268362:E4.1	alt-3'	chr19:24229081-24232279|chr19:24229081-24232207		-0.0546895	0.503028	0.911457	0.780851	0.122503	0.177192
KDM4C:ENSG00000107077:E26.1-E29.2|ENSG00000107077:E28.1-E29.2		inclusion	clu_12897	NewClu_13764	ENSG00000107077:E28.1	cassette-exon	chr9:7103870-7128066|chr9:7105500-7128066	(-)alt+N+terminus, (-)alt+C+terminus, (-)AA:354(ENSP00000400127)+>743(ENSP00000405739)|(-)Chorismate_mutase_type_II+IPR020822, (-)DOMAIN+Tudor 2, (-)HELIX, (-)STRAND, (-)TURN, (-)Tudor+IPR002999	-0.0515779	0.345663	0.884774	0.780851	0.629222	0.680799
SLC25A44:ENSG00000160785:E1.2-E2.4|ENSG00000160785:E2.2-E2.4		inclusion	clu_35996	NewClu_12310	ENSG00000160785:E1.2	altPromoter	chr1:156164038-156169626|chr1:156169512-156169626		-0.0382072	0.188244	0.856203	0.780851	0.856024	0.894231
WBP2NL:ENSG00000183066:I1.1_42230031-E2.1|ENSG00000183066:I1.1_42230092-E2.1		inclusion	clu_46256	NewClu_8753	ENSG00000183066:I1.1_42230031		chr22:42230031-42262835|chr22:42230092-42262835		-0.0283365	0.523205	0.915466	0.780851	0.863439	0.891775
MGAT4B:ENSG00000161013:E5.3-I5.1|ENSG00000161013:E1.3-E6.2		inclusion	clu_36124	NewClu_7184	ENSG00000161013:E5.3|ENSG00000161013:I5.1	intron-retention	chr5:179229313-179229312|chr5:179233487-179228969		0.182504	0.131856	0.844298	0.780851	0.356783	0.174278
APITD1:ENSG00000175279:E1.3-E3.1|ENSG00000175279:E2.4-E3.1		inclusion	clu_44047	NewClu_2787	ENSG00000175279:E2.4	cassette-exon	chr1:10490625-10493899|chr1:10491458-10493899	(-)alt+N+terminus, (-)alt+C+terminus, (-)AA:76(ENSP00000468629)+>164(AAM70482.1)|(-)DISULFID, (-)HELIX, (-)Histone+fold+IPR009072, (-)PEPTIDE+Cortistatin+17, (-)PEPTIDE+Cortistatin+29, (-)Somatostatin/Cortistatin_C+IPR018142, (+)HELIX, (+)TFIID-31-IPR003162	-0.014772	0.757223	0.960326	0.780851	0.211998	0.22677
DOK4:ENSG00000125170:E2.3-E6.11|ENSG00000125170:E5.3-E6.11		exclusion	clu_20310	NewClu_7192	ENSG00000125170:E5.3	altPromoter	chr16:57520217-57513600|chr16:57514207-57513600	(-)truncated, (+)AA:77(ENSP00000457188)+>326(ENSP00000344277)|(+)DOMAIN+IRS+type PTB, (+)DOMAIN+PH, (+)Insln_rcpt_S1+IPR002404, (+)MOTIF+DKFBH motif, (+)Pleckstrin_homology+IPR001849	0.0754175	0.579833	0.924304	0.780857	0.326633	0.251215
TRIM35:ENSG00000104228:E5.2-E6.1|ENSG00000104228:E4.2-E6.1		exclusion	clu_11480	NewClu_15076	ENSG00000104228:E5.2	cassette-exon	chr8:27147673-27146797|chr8:27151597-27146797	(-)alt-C-terminus, (-)AA:266(ENSP00000428770)->493(ENSP00000301924)|(-)B30.2/SPRY-IPR001870, (-)Butyrophylin-IPR003879, (-)ConA-like_lec_gl_sf-IPR008985, (-)DOMAIN-B30, (-)PRY-IPR006574, (-)SPRY_rcpt-IPR003877, (-)SPla/RYanodine_receptor_subgr-IPR018355	-0.0425711	0.242473	0.867907	0.780872	0.754872	0.797443
ARRB1:ENSG00000137486:E15.1-E18.2|ENSG00000137486:E16.1-E18.2		inclusion	clu_26304	NewClu_532	ENSG00000137486:E16.1	cassette-exon	chr11:74983939-74980003|chr11:74982745-74980003	(+)alt-coding, (+)AA:410(ENSP00000353124)->418(ENSP00000409581)|(-)Arrestin_C+like+IPR011022, (-)Ig_E+set+IPR014756, (+)Arrestin_C-like-IPR011022, (+)Ig_E-set-IPR014756, (+)REGION-Interaction with TRAF6	-0.0440305	0.225317	0.863468	0.780892	0.0408269	0.0848574
TRMT11:ENSG00000066651:E8.3-E9.1|ENSG00000066651:E8.3-E10.1		inclusion	clu_3991	NewClu_970	ENSG00000066651:E9.1	cassette-exon	chr6:126320759-126327988|chr6:126320759-126329538	(-)nonsense_mediated_decay, (-)alt-C-terminus, (-)AA:230(ENSP00000467035)->281(AK308651-PEP)|(-)N12N6_MeTrfase-IPR002296	0.00185929	0.96779	0.993021	0.780892	0.0782352	0.076376
DNAJC6:ENSG00000116675:E5.1-E6.1|ENSG00000116675:I3.1_65744805-E6.1		exclusion	clu_17404	NewClu_10555	ENSG00000116675:E5.1		chr1:65811406-65830318|chr1:65744805-65830318		-0.0408649	0.424458	0.892848	0.7809	0.228602	0.269467
MYO18A:ENSG00000196535:E6.1-I6.1_27460942|ENSG00000196535:E6.1-E7.1		exclusion	clu_49061	NewClu_217	ENSG00000196535:I6.1_27460942		chr17:27464034-27460942|chr17:27464034-27460876		-0.00409641	0.84761	0.974884	0.7809	0.23085	0.234946
CXorf40A:ENSG00000197620:E3.7-E6.2|ENSG00000197620:E3.9-E6.2		inclusion	clu_49968	NewClu_7005	ENSG00000197620:E3.9	alt-5'	chrX:148622837-148623564|chrX:148622888-148623564	(~)AA:158(ENSP00000425520)+>158(ENSP00000421745)	-0.0197424	0.626915	0.933073	0.780903	0.111351	0.131093
CCDC91:ENSG00000123106:E8.1-E12.3|ENSG00000123106:E5.5-E12.3		exclusion	clu_19627	NewClu_4318	ENSG00000123106:E8.1	cassette-exon	chr12:28378794-28410135|chr12:28343574-28410135		-0.0939077	0.391921	0.892394	0.781087	0.158771	0.252679
PTPN1:ENSG00000196396:E9.1-I9.1|ENSG00000196396:E9.1-E10.1		exclusion	clu_48928	NewClu_10286	ENSG00000196396:I9.1	intron-retention	chr20:49197997-49197998|chr20:49197997-49199229		-0.013607	0.829152	0.971864	0.781176	0.208772	0.222379
SKA3:ENSG00000165480:E8.1-E9.1|ENSG00000165480:E7.1-E9.1		exclusion	clu_39002	NewClu_3292	ENSG00000165480:E8.1	cassette-exon	chr13:21729832-21729289|chr13:21732061-21729289	(-)alt-C-terminus, (-)AA:388(ENSP00000382896)->412(ENSP00000319417)|(-)MOD_RES-Phosphothreonine	-0.0259987	0.617101	0.931047	0.781203	0.883049	0.909048
CNNM4:ENSG00000158158:E6.1-E7.1|ENSG00000158158:E3.1_97462777-ENSG00000168763:E2.1_97490824		exclusion	clu_34979	NewClu_6040	ENSG00000158158:E6.1|ENSG00000158158:E7.1	trans-splicing	chr2:97465385-97474298|chr2:97462777-97490824		-0.0186961	0.812962	0.969452	0.781203	0.765289	0.783985
RGPD5:ENSG00000015568:I1.1-E2.1|ENSG00000015568:U0.1_110518348-E4.1		exclusion	clu_1484	NewClu_4515	ENSG00000015568:I1.1|ENSG00000015568:E2.1	intron-retention	chr2:110551741-110551742|chr2:110518348-110559360		-0.0707513	0.442713	0.897712	0.781203	0.00181818	0.0725694
DOCK7:ENSG00000116641:E1.2-I1.1_63153327|ENSG00000116641:E1.2-E2.1		exclusion	clu_17376	NewClu_2456	ENSG00000116641:I1.1_63153327		chr1:63153898-63153327|chr1:63153898-63128801		-0.0778176	0.486853	0.907996	0.781203	0.18961	0.267428
EEF1D:ENSG00000104529:E2.25-E10.2|ENSG00000104529:E2.25-E10.3		exclusion	clu_11610	NewClu_11379	ENSG00000104529:E10.2	alt-3'	chr8:144679518-144669022|chr8:144679518-144669019	(~)AA:281(ENSP00000434872)->281(ENSP00000378551)	-0.063817	0.265589	0.869386	0.781203	0.808588	0.872405
GPC3:ENSG00000147257:E1.3-E2.1|ENSG00000147257:I1.1_133113664-E2.1		exclusion	clu_31124	NewClu_3158	ENSG00000147257:E1.3	altPromoter	chrX:133119302-133087238|chrX:133113664-133087238		0.0211402	0.78211	0.965041	0.781203	0.876077	0.854937
PPHLN1:ENSG00000134283:E20.1-E21.3|ENSG00000134283:E20.1-E21.4		exclusion	clu_24205	NewClu_6995	ENSG00000134283:E21.3	alt-3'	chr12:42836543-42839775|chr12:42836543-42839793	(-)alt-N-terminus, (-)AA:363(ENSP00000256678)->434(ENSP00000393965)|(-)COMPBIAS-Ser-rich	-0.0298855	0.83779	0.973685	0.781203	0.499358	0.529243
C6orf165:ENSG00000213204:E16.2-E19.1|ENSG00000213204:E16.2-E17.1		exclusion	clu_52463	NewClu_293	ENSG00000213204:E17.1	cassette-exon	chr6:88187257-88210226|chr6:88187257-88197776	(-)alt-N-terminus, (-)alt-C-terminus, (-)AA:173(AK127976-PEP)->622(BAF85273.1)|(-)DUF3508-IPR021897	0.024705	0.361767	0.886811	0.781203	0.941795	0.917089
DOCK7:ENSG00000116641:E1.2-E2.1|ENSG00000116641:E1.2-I1.1_63153327		exclusion	clu_17376	NewClu_2456	ENSG00000116641:E2.1		chr1:63153898-63128801|chr1:63153898-63153327		0.0778176	0.486853	0.907996	0.781203	0.81039	0.732572
SMYD3:ENSG00000185420:E3.1-E5.1|ENSG00000185420:E1.5-E5.1		exclusion	clu_47239	NewClu_10699	ENSG00000185420:E3.1	altPromoter	chr1:246580598-246518396|chr1:246670356-246518396	(+)alt-N-terminus, (+)AA:369(ENSP00000444184)->428(ENSP00000373637)|(+)DOMAIN-SET, (+)HELIX, (+)REGION-S-adenosyl-L-methionine binding, (+)SET_dom-IPR001214, (+)STRAND, (+)TURN, (+)ZN_FING-MYND-type, (+)Znf_MYND-IPR002893	-0.0801701	0.320144	0.880628	0.781203	0.0613015	0.141472
EP400:ENSG00000183495:E32.1-E33.1|ENSG00000183495:E2.1_132446436-ENSG00000185684:E6.13_132589805		inclusion	clu_46400	NewClu_4569	ENSG00000183495:E32.1|ENSG00000183495:E33.1	trans-splicing	chr12:132522338-132522498|chr12:132446436-132589805		0.0171416	0.703952	0.949144	0.781203	0.959605	0.942464
YTHDC1:ENSG00000083896:E6.1-E7.1|ENSG00000083896:E6.1-E8.1		inclusion	clu_6843	NewClu_5894	ENSG00000083896:E7.1	cassette-exon	chr4:69199026-69198565|chr4:69199026-69197915	(+)alt-coding, (+)AA:709(ENSP00000347888)->727(ENSP00000339245)	0.0271025	0.430178	0.892878	0.781203	0.892927	0.865825
VPS13B:ENSG00000132549:I67.1-E68.1|ENSG00000132549:E67.1-E68.1		inclusion	clu_23364	NewClu_3235	ENSG00000132549:I67.1	intron-retention	chr8:100883675-100883676|chr8:100883115-100883676	(-)retained_intron, (-)alt-N-terminus, (-)AA:164(ENST00000493587-PEP)->3997(ENSP00000349685)|(-)Autophagy-rel_C-IPR015412, (-)MOD_RES-Phosphoserine	0.0202721	0.791868	0.967237	0.781203	0.107491	0.0872191
C4orf29:ENSG00000164074:E6.1-E7.1|ENSG00000164074:E5.1-E7.1		inclusion	clu_38003	NewClu_3610	ENSG00000164074:E6.1	cassette-exon	chr4:128922915-128930075|chr4:128910976-128930075	(-)alt-N-terminus, (-)alt-C-terminus, (-)AA:382(ENSP00000373447)->414(ENSP00000397229)|(-)DUF2048-IPR019149, (-)SIGNAL, (+)DUF2048-IPR019149	0.0184443	0.396706	0.892401	0.781203	0.129377	0.110932
ARHGEF12:ENSG00000196914:E5.1-E7.1|ENSG00000196914:E6.1-E7.1		inclusion	clu_49417	NewClu_9730	ENSG00000196914:E6.1	cassette-exon	chr11:120278532-120291462|chr11:120280159-120291462	(+)alt-coding, (+)AA:1525(ENSP00000349056)->1544(ENSP00000380942)|(-)PDZ+IPR001478, (+)PDZ-IPR001478	-0.0425893	0.160467	0.848894	0.781203	0.0798926	0.122482
GABPA:ENSG00000154727:E2.2-E3.1|ENSG00000154727:E1.1-E3.1		inclusion	clu_33784	NewClu_4407	ENSG00000154727:E2.2	altPromoter	chr21:27107889-27113884|chr21:27107381-27113884	(~)AA:454(ENSP00000346886)->454(ENSP00000382948)	0.031818	0.790013	0.966695	0.781203	0.468214	0.436396
PLCB2:ENSG00000137841:E7.1-E8.1|ENSG00000137841:E7.1-E9.2		inclusion	clu_26567	NewClu_9423	ENSG00000137841:E8.1	alt-C-term	chr15:40594158-40593810|chr15:40594158-40591429	(-)nonsense_mediated_decay, (+)truncated, (-)AA:199(ENSP00000444652)->894(ENSP00000452642)|(-)ACT_SITE, (-)C2_Ca-dep-IPR000008, (-)C2_Ca/lipid-bd_dom_CaLB-IPR008973, (-)C2_membr_targeting-IPR018029, (-)COMPBIAS-Glu-rich, (-)DOMAIN-C2, (-)DOMAIN-PI-PLC X-box, (-)DOMAIN-PI-PLC Y-box, (-)HELIX, (-)METAL-Calcium, (-)PLC-like_Pdiesterase_TIM-brl-IPR017946, (-)PLipase_C_EF-hand-like-IPR015359, (-)PLipase_C_PInositol-sp_X_dom-IPR000909, (-)PLipase_C_Pinositol-sp_Y-IPR001711, (-)Pinositol_PLipase_C-IPR001192, (-)STRAND, (-)TURN	0.0243978	0.635176	0.934246	0.781203	0.0919048	0.067507
UBE2O:ENSG00000175931:E16.1-E17.1|ENSG00000175931:I16.1-E17.1		inclusion	clu_44247	NewClu_9747	ENSG00000175931:E16.1	intron-retention	chr17:74387991-74387894|chr17:74387895-74387894		-0.0115466	0.805374	0.968766	0.781203	0.899777	0.911324
KIF21A:ENSG00000139116:E31.1-E34.3|ENSG00000139116:E29.3-E34.3		inclusion	clu_27453	NewClu_7206	ENSG00000139116:E31.1	cassette-exon	chr12:39709734-39705355|chr12:39713708-39705355	(+)alt-N-terminus, (+)AA:655(ENSP00000448792)->975(ENSP00000447765)|(+)COILED	0.0354595	0.542008	0.920137	0.781203	0.553455	0.517996
RNF6:ENSG00000127870:E1.8-E3.1|ENSG00000127870:E1.3-E3.1		exclusion	clu_21286	NewClu_9640	ENSG00000127870:E1.8	altPromoter	chr13:26795919-26795467|chr13:26796140-26795467	(~)AA:685(ENSP00000371000)->685(ENSP00000342121)	-0.0374616	0.607131	0.928903	0.781213	0.500895	0.538356
TMEM254:ENSG00000133678:E1.4-E6.1|ENSG00000133678:E3.3-E6.1		exclusion	clu_23921	NewClu_12073	ENSG00000133678:E3.3	altPromoter	chr10:81838542-81841597|chr10:81839063-81841597	(+)alt+N+terminus, (+)alt+C+terminus, (+)AA:64(ENST00000467529+PEP)+>123(ENSP00000361355)|(+)TRANSMEM+Helical;	0.0278357	0.471935	0.906598	0.781213	0.828585	0.800749
ACIN1:ENSG00000100813:E11.2-E13.3|ENSG00000100813:E11.4-I11.1		inclusion	clu_9818	NewClu_874	ENSG00000100813:E11.2|ENSG00000100813:E13.3	intron-retention	chr14:23538685-23535217|chr14:23538242-23538241		-0.0330345	0.612236	0.929873	0.781213	0.514814	0.547849
SUGP2:ENSG00000064607:E14.2-I14.1|ENSG00000064607:E14.1-I15.2		inclusion	clu_3639	NewClu_3681	ENSG00000064607:E14.2|ENSG00000064607:I14.1	intron-retention	chr19:19105407-19105406|chr19:19105953-19105295		0.0302147	0.74275	0.957097	0.781213	0.264379	0.234165
CMYA5:ENSG00000164309:I8.1-E9.1|ENSG00000164309:E8.1-E9.1		inclusion	clu_38251	NewClu_4648	ENSG00000164309:I8.1	intron-retention	chr5:79058884-79058885|chr5:79057780-79058885		0.0482504	0.547279	0.921096	0.781213	0.122793	0.0745425
RAD54L:ENSG00000085999:E15.1-E16.1|ENSG00000085999:I15.1-E16.1		exclusion	clu_7162	NewClu_3070	ENSG00000085999:E15.1	intron-retention	chr1:46739137-46739296|chr1:46739295-46739296		0.0157433	0.457834	0.902984	0.781238	0.988659	0.972916
ITGB1BP2:ENSG00000147166:E3.1-E4.1|ENSG00000147166:E1.3-E4.1		inclusion	clu_31099	NewClu_7640	ENSG00000147166:E3.1	cassette-exon	chrX:70522406-70523112|chrX:70521720-70523112	(+)alt-N-terminus, (+)alt-C-terminus, (+)AA:106(ENST00000483897-PEP)->329(ENSP00000440289)|(+)CHORD-IPR007051, (+)COMPBIAS-Asp/Glu-rich (acidic), (+)CS-like_domain-IPR007052, (+)CS_domain-IPR017447, (+)DOMAIN-CS, (+)HSP20-like_chaperone-IPR008978, (+)METAL-Zinc 1, (+)METAL-Zinc 2, (+)MOTIF-SH2-binding, (+)MOTIF-SH3-binding	0.0244208	0.463742	0.90494	0.781355	0.779583	0.755162
AMY2B:ENSG00000240038:E1.2-E3.2|ENSG00000240038:E1.2_104097716-E15.1_104152958		inclusion	clu_54984	NewClu_14611	ENSG00000240038:E1.2|ENSG00000240038:E3.2	cassette-exon	chr1:104097731-104108057|chr1:104097716-104152958		0.0890206	0.561591	0.92246	0.781355	0.748146	0.659126
CBWD6:ENSG00000204790:E8.1-E9.1|ENSG00000204790:E6.1-E9.1		inclusion	clu_51906	NewClu_9800	ENSG00000204790:E8.1	cassette-exon	chr9:69247522-69245978|chr9:69255604-69245978	(+)alt-coding, (+)AA:375(ENSP00000371836)->395(ENSP00000366677)|(-)CobW/HypB/UreG_dom-IPR003495, (-)P-loop_NTPase-IPR027417, (+)CobW/HypB/UreG_dom-IPR003495, (+)P-loop_NTPase-IPR027417	0.0791147	0.457534	0.902833	0.781355	0.435427	0.356313
OBSL1:ENSG00000124006:E14.1-E15.2|ENSG00000124006:I14.1-E15.1		inclusion	clu_19868	NewClu_9513	ENSG00000124006:E14.1|ENSG00000124006:E15.2	intron-retention	chr2:220422065-220421445|chr2:220421750-220421749		-0.0944653	0.13116	0.844298	0.781355	0.234722	0.329187
MYO1B:ENSG00000128641:E28.1-E29.2|ENSG00000128641:E27.1-E30.2		inclusion	clu_21524	NewClu_10267	ENSG00000128641:E28.1|E29.2	cassette-exon	chr2:192265561-192267358|chr2:192265194-192272841	(+)alt-coding, (+)AA:1078(ENSP00000341903)->1136(ENSP00000306382)|(-)IQ_motif_EF-hand-BS-IPR000048, (-)P-loop_NTPase-IPR027417, (+)DOMAIN-IQ 4, (+)DOMAIN-IQ 5, (+)DOMAIN-IQ 6, (+)IQ_motif_EF-hand-BS-IPR000048, (+)P-loop_NTPase-IPR027417	0.0847099	0.290239	0.874267	0.781355	0.786109	0.7014
PFKFB3:ENSG00000170525:E18.1-E22.3|ENSG00000170525:E19.1-E22.3		inclusion	clu_41929	NewClu_1950	ENSG00000170525:E19.1	cassette-exon	chr10:6268328-6274858|chr10:6270181-6274858	(~)nonsense_mediated_decay, (~)nonsense_mediated_decay, (~)AA:455(ENSP00000432356)+>455(ENSP00000436885)	-0.18752	0.225537	0.863468	0.781355	0.526601	0.714122
PI4KB:ENSG00000143393:E2.2-E4.1|ENSG00000143393:E3.1-E4.1		exclusion	clu_29348	NewClu_14321	ENSG00000143393:E3.1	cassette-exon	chr1:151298648-151288985|chr1:151297221-151288985	(+)alt+N+terminus, (+)AA:801(ENSP00000357866)+>828(ENSP00000357869)|(-)Kinase-like_dom-IPR011009	0.00331143	0.919631	0.985226	0.781385	0.141616	0.138305
SLC39A11:ENSG00000133195:E1.9-E4.1|ENSG00000133195:E1.8-E4.1		exclusion	clu_23738	NewClu_15261	ENSG00000133195:E1.9	altPromoter	chr17:71088634-71084914|chr17:71088750-71084914	(+)alt-C-terminus, (+)AA:200(ENSP00000462200)->227(ENSP00000464525)	-0.030058	0.410226	0.892401	0.781385	0.0176471	0.047705
ARHGEF10L:ENSG00000074964:E9.1-E11.2|ENSG00000074964:E10.1-E11.2		exclusion	clu_5367	NewClu_11335	ENSG00000074964:E10.1	cassette-exon	chr1:17934472-17942589|chr1:17939669-17942589	(-)alt-coding, (-)AA:1240(ENSP00000399401)->1279(ENSP00000355060)	0.0332466	0.713642	0.951188	0.781385	0.572514	0.539268
USP53:ENSG00000145390:E7.5-E8.1|ENSG00000145390:E4.1-E8.1		inclusion	clu_30417	NewClu_2956	ENSG00000145390:E7.5	cassette-exon	chr4:120161058-120166492|chr4:120138828-120166492		0.0630762	0.380865	0.891525	0.781385	0.520361	0.457285
ATR:ENSG00000175054:E47.2-E49.1|ENSG00000175054:E48.2-E49.1		inclusion	clu_43910	NewClu_2823	ENSG00000175054:E48.2	cassette-exon	chr3:142171970-142168444|chr3:142169308-142168444	(-)nonsense_mediated_decay, (-)retained_intron, (-)alt+N+terminus, (-)alt+C+terminus, (-)AA:80(ENSP00000422553)+>126(ENST00000515107+PEP)|(-)DOMAIN+FATC, (-)FATC+IPR003152, (+)Kinase-like_dom-IPR011009, (+)PI3/4_kinase_cat_dom-IPR000403	-0.115954	0.151944	0.84796	0.781385	0.803492	0.919446
PRKAR2A:ENSG00000114302:E1.4-E2.1|ENSG00000114302:E1.4-E3.1		inclusion	clu_16103	NewClu_14628	ENSG00000114302:E2.1	cassette-exon	chr3:48884768-48845117|chr3:48884768-48831482	(-)truncated, (+)AA:114(ENSP00000411432)->382(ENSP00000296446)|(+)BINDING-cAMP 1, (+)BINDING-cAMP 2, (+)MOD_RES-Phosphoserine; by PKA, (+)MOD_RES-Phosphothreonine; by PDPK1, (+)NP_BIND-cAMP 1, (+)REGION-Dimerization and phosphorylation, (+)cAMP/cGMP_kin-IPR002373, (+)cAMP_dep_PK_reg_su-IPR012198, (+)cNMP-bd-like-IPR018490, (+)cNMP-bd_dom-IPR000595	0.0678915	0.334486	0.882705	0.781385	0.85604	0.788149
TRAPPC12:ENSG00000171853:E17.2-E21.2|ENSG00000171853:E18.1-E21.2		exclusion	clu_42502	NewClu_13687	ENSG00000171853:E18.1	cassette-exon	chr2:3469466-3481466|chr2:3470164-3481466		0.00309841	0.936043	0.986981	0.7814	0.878041	0.874943
TBC1D22B:ENSG00000065491:E13.1-E15.1|ENSG00000065491:E13.1-E14.1		exclusion	clu_3793	NewClu_12794	ENSG00000065491:E14.1	alt-C-term	chr6:37284982-37298820|chr6:37284982-37292038	(+)alt+C+terminus, (+)AA:162(AY927467+PEP)+>163(AY927466+PEP)|(+)HELIX, (+)Rab+GTPase+TBC_dom+IPR000195	0.0159123	0.535826	0.918637	0.7814	0.939535	0.923623
WARS:ENSG00000140105:E2.20-E7.1|ENSG00000140105:E1.14-E7.1		exclusion	clu_27849	NewClu_15556	ENSG00000140105:E2.20	alt-C-term	chr14:100841620-100835595|chr14:100842597-100835595	(~)AA:471(ENSP00000347495)->471(ENSP00000376620)	-0.0312539	0.354008	0.885987	0.7814	0.170801	0.202055
EBAG9:ENSG00000147654:E2.2-E4.2|ENSG00000147654:E1.3-E4.2		exclusion	clu_31257	NewClu_6551	ENSG00000147654:E2.2	alt-C-term	chr8:110552690-110563039|chr8:110552148-110563039	(~)AA:213(ENSP00000379131)->213(ENSP00000337675)	-0.0857786	0.263542	0.869386	0.7814	0.75728	0.843058
LLGL2:ENSG00000073350:E28.3-E28.5|ENSG00000073350:E28.3-E28.7		exclusion	clu_5159	NewClu_7722	ENSG00000073350:E28.5	alt-3'	chr17:73570341-73570534|chr17:73570341-73570691		-0.0688005	0.547173	0.921096	0.7814	0.575568	0.644369
APPL1:ENSG00000157500:E1.5-E3.1|ENSG00000157500:E2.1-E3.1		exclusion	clu_34757	NewClu_8511	ENSG00000157500:E2.1	cassette-exon	chr3:57261965-57269594|chr3:57264795-57269594	(-)alt-N-terminus, (-)alt-C-terminus, (-)AA:114(ENSP00000419644)->134(ENSP00000406095)|(+)HELIX, (+)TURN, (-)HELIX	0.0543146	0.433929	0.894778	0.7814	0.899642	0.845327
TAZ:ENSG00000102125:E3.14-E4.1|ENSG00000102125:E3.14-E5.2		exclusion	clu_10604	NewClu_7867	ENSG00000102125:E4.1	cassette-exon	chrX:153641904-153642438|chrX:153641904-153647882	(-)alt-coding, (-)AA:262(ENSP00000338891)->292(ENSP00000299328)|(+)Plipid/glycerol_acylTrfase-IPR002123, (-)Plipid/glycerol_acylTrfase-IPR002123, (-)REGION-Hydrophilic	-0.0467082	0.279675	0.8706	0.7814	0.382425	0.429133
RP11-504P24.4:ENSG00000185495:U0.1_224180749-E3.1|ENSG00000185495:E2.1-E3.1		exclusion	clu_47271	NewClu_9828	ENSG00000185495:U0.1_224180749	altPromoter	chr1:224180749-224191222|chr1:224190324-224191222		0.0433885	0.772251	0.963565	0.7814	0.615741	0.572352
APITD1:ENSG00000175279:E5.2-E6.1|ENSG00000175279:E1.3-I6.1_10510222		exclusion	clu_44047	NewClu_2787	ENSG00000175279:E5.2|ENSG00000175279:E6.1		chr1:10500470-10502322|chr1:10490625-10510222		-0.0130702	0.828772	0.971864	0.7814	0.802855	0.815925
ZNF707:ENSG00000181135:E8.6-E11.1|ENSG00000181135:E10.1-E11.1		exclusion	clu_45646	NewClu_3396	ENSG00000181135:E10.1	cassette-exon	chr8:144773883-144775841|chr8:144774500-144775841	(+)nonsense_mediated_decay, (-)truncated, (+)AA:92(ENSP00000435251)+>371(ENSP00000409029)|(+)ZN_FING+C2H2+type 1, (+)ZN_FING+C2H2+type 2, (+)ZN_FING+C2H2+type 3, (+)ZN_FING+C2H2+type 4, (+)ZN_FING+C2H2+type 5, (+)ZN_FING+C2H2+type 6, (+)ZN_FING+C2H2+type 7, (+)Znf_C2H2+IPR007087, (+)Znf_C2H2+like+IPR015880	0.0751005	0.22777	0.864447	0.7814	0.862978	0.787877
YIPF1:ENSG00000058799:E14.2-E15.1|ENSG00000058799:E13.1-E15.1		exclusion	clu_3260	NewClu_13470	ENSG00000058799:E14.2	cassette-exon	chr1:54320674-54317943|chr1:54325729-54317943	(~)nonsense_mediated_decay, (~)AA:306(ENSP00000072644)->306(ENSP00000432266)	-0.0117697	0.749252	0.958442	0.7814	0.864091	0.875861
GTF2H2B:ENSG00000226259:I12.1-E13.1|ENSG00000226259:E12.1-E13.1		exclusion	clu_53541	NewClu_5138	ENSG00000226259:I12.1	intron-retention	chr5:69730741-69730742|chr5:69730093-69730742		-0.0187663	0.281614	0.871678	0.7814	0	0.0187663
ANKRD17:ENSG00000132466:E2.2-E3.1|ENSG00000132466:E1.4-E3.1		exclusion	clu_23303	NewClu_12918	ENSG00000132466:E2.2	cassette-exon	chr4:74088691-74043250|chr4:74123993-74043250	(-)alt-N-terminus, (-)AA:2352(ENSP00000332265)->2490(ENSP00000427151)|(+)Ankyrin_rpt-contain_dom-IPR020683, (+)COMPBIAS-Gly-rich, (+)MOD_RES-Phosphoserine, (-)Ankyrin_rpt-contain_dom-IPR020683, (-)COMPBIAS-Gln-rich, (-)MOD_RES-Phosphoserine	-0.0745612	0.336351	0.883279	0.7814	0.214659	0.28922
TTC3:ENSG00000182670:E4.1-E4.3|ENSG00000182670:E1.11-E13.2		exclusion	clu_46062	NewClu_11675	ENSG00000182670:E4.1|ENSG00000182670:E4.3	altPromoter	chr21:38460175-38460496|chr21:38445773-38480692		-0.00769366	0.861267	0.975787	0.7814	0.845145	0.852839
MLLT4:ENSG00000130396:E36.6-I36.1|ENSG00000130396:E36.3-E37.4		inclusion	clu_22233	NewClu_11640	ENSG00000130396:E36.6|ENSG00000130396:I36.1	intron-retention	chr6:168366956-168366957|chr6:168366725-168369794		0.0151267	0.648306	0.937446	0.7814	0.0457592	0.0306325
ZNF133:ENSG00000125846:I3.1-E4.1|ENSG00000125846:E1.7-E5.3		inclusion	clu_20611	NewClu_5560	ENSG00000125846:I3.1|ENSG00000125846:E4.1	intron-retention	chr20:18285651-18285652|chr20:18269248-18286325		0.0349665	0.652415	0.937687	0.7814	0.091036	0.0560695
MFSD8:ENSG00000164073:E12.2-I13.3|ENSG00000164073:I12.1-I13.3		inclusion	clu_38000	NewClu_3603	ENSG00000164073:E12.2	intron-retention	chr4:128842679-128841991|chr4:128841992-128841991		-0.037942	0.737045	0.955992	0.7814	0.79735	0.835292
FMO4:ENSG00000076258:E6.1-E7.1|ENSG00000076258:E5.1-E9.1		inclusion	clu_5636	NewClu_1361	ENSG00000076258:E6.1|E7.1	cassette-exon	chr1:171300921-171301848|chr1:171293439-171306495		0.0930181	0.337895	0.883648	0.7814	0.929055	0.836037
EGFL7:ENSG00000172889:E10.1-E11.1|ENSG00000172889:E9.1-E11.1		inclusion	clu_43002	NewClu_3011	ENSG00000172889:E10.1	cassette-exon	chr9:139564782-139565402|chr9:139564461-139565402		0.0409801	0.60496	0.928685	0.7814	0.955219	0.914239
IFT52:ENSG00000101052:E1.3-E2.1|ENSG00000101052:E1.2-E2.1		inclusion	clu_9996	NewClu_5228	ENSG00000101052:E1.3	alt-5'	chr20:42219694-42223333|chr20:42219669-42223333	(~)AA:437(ENSP00000362130)->437(ENSP00000362121)	0.0186921	0.664212	0.939824	0.7814	0.633565	0.614873
STAG3L1:ENSG00000205583:E6.1-I6.1|ENSG00000205583:E6.1-E7.1		inclusion	clu_52169	NewClu_11572	ENSG00000205583:I6.1	intron-retention	chr7:74994912-74994913|chr7:74994912-74995221		0.0205677	0.802078	0.968766	0.7814	0.108385	0.0878174
LDLRAD3:ENSG00000179241:E10.2-E11.1|ENSG00000179241:E5.2-E11.1		inclusion	clu_45214	NewClu_695	ENSG00000179241:E10.2	cassette-exon	chr11:36248980-36250710|chr11:36120011-36250710		0.0289792	0.409687	0.892401	0.7814	0.971506	0.942526
AACS:ENSG00000081760:E21.3-E22.1|ENSG00000081760:E19.1-E22.1		inclusion	clu_6550	NewClu_10327	ENSG00000081760:E21.3	cassette-exon	chr12:125621410-125626638|chr12:125619398-125626638	(+)alt-C-terminus, (+)AA:599(ENSP00000261686)->672(ENSP00000324842)|(-)Acac_CoA_synth-IPR005914, (+)AMP-dep_Synth/Lig-IPR000873, (+)Acac_CoA_synth-IPR005914	0.0399262	0.201052	0.857815	0.7814	0.728357	0.688431
IFT52:ENSG00000101052:E1.2-E2.1|ENSG00000101052:E1.3-E2.1		inclusion	clu_9996	NewClu_5228	ENSG00000101052:E1.3	alt-5'	chr20:42219669-42223333|chr20:42219694-42223333	(~)AA:437(ENSP00000362130)+>437(ENSP00000362121)	-0.0186921	0.664212	0.939824	0.7814	0.366435	0.385127
TRIM65:ENSG00000141569:E6.4-I6.1|ENSG00000141569:E6.1-E8.1		inclusion	clu_28643	NewClu_11019	ENSG00000141569:E6.4|ENSG00000141569:I6.1	intron-retention	chr17:73885933-73885932|chr17:73887358-73876710		0.00787489	0.810211	0.969157	0.7814	0.94167	0.933795
C8orf59:ENSG00000176731:E1.9-E2.1|ENSG00000176731:E1.9-E3.2		inclusion	clu_44443	NewClu_13102	ENSG00000176731:E2.1	cassette-exon	chr8:86132535-86131592|chr8:86132535-86129731	(~)AA:98(ENSP00000416245)->98(ENSP00000404132)	0.0564611	0.243032	0.867972	0.7814	0.300876	0.244415
RP11-706O15.3:ENSG00000234449:I1.1_3789716-E2.1|ENSG00000234449:I1.1_3789716-ENSG00000205664:E2.1		inclusion	clu_54464	NewClu_1140	ENSG00000234449:E2.1	trans-splicing	chrX:3789716-3785847|chrX:3789716-3747433		0.0572916	0.408952	0.892401	0.7814	0.255851	0.198559
SUPT7L:ENSG00000119760:E2.1-E3.2|ENSG00000119760:I2.1-E3.1		inclusion	clu_18549	NewClu_1481	ENSG00000119760:E2.1|ENSG00000119760:E3.2	intron-retention	chr2:27885046-27884255|chr2:27884469-27884468		-0.0246673	0.781858	0.964978	0.7814	0.60263	0.627298
UBE2D4:ENSG00000078967:E4.1-E5.1|ENSG00000078967:E4.1-E8.2		exclusion	clu_6163	NewClu_9310	ENSG00000078967:E5.1	cassette-exon	chr7:43978093-43982425|chr7:43978093-43988231	(-)nonsense_mediated_decay, (-)nonsense_mediated_decay, (-)alt-C-terminus, (-)AA:39(ENSP00000401824)->42(ENSP00000410897)|(+)UBQ-conjugating_enzyme/RWD-IPR016135	-0.00705209	0.890879	0.979515	0.781597	0.896425	0.903477
RASSF1:ENSG00000068028:E3.5-E4.2|ENSG00000068028:E3.8-I3.1		exclusion	clu_4232	NewClu_1192	ENSG00000068028:E3.5|ENSG00000068028:E4.2	intron-retention	chr3:50374604-50369585|chr3:50373808-50373807		0.00846065	0.933863	0.986676	0.781597	0.822896	0.814436
FOXRED2:ENSG00000100350:E3.1-E5.1|ENSG00000100350:E4.1-E5.1		exclusion	clu_9400	NewClu_4115	ENSG00000100350:E4.1	cassette-exon	chr22:36900562-36897454|chr22:36900145-36897454		0.0284394	0.350759	0.88572	0.781597	0.12062	0.0921801
EMC9:ENSG00000100908:E2.1-E3.4|ENSG00000100908:E2.1-E3.3		exclusion	clu_9874	NewClu_13963	ENSG00000100908:E3.3	alt-3'	chr14:24610098-24608823|chr14:24610098-24608998	(+)alt+N+terminus, (+)AA:134(ENSP00000454016)+>208(ENSP00000403210)|(+)UPF0172+IPR005366	0.0285897	0.579409	0.924107	0.781597	0.693165	0.664575
WBP1L:ENSG00000166272:E2.1-E3.1|ENSG00000166272:E1.1-E3.1		exclusion	clu_39574	NewClu_12943	ENSG00000166272:E2.1	altPromoter	chr10:104536174-104557750|chr10:104503900-104557750	(+)alt-N-terminus, (+)AA:342(ENSP00000358905)->363(ENSP00000414721)	-0.0458097	0.282465	0.872099	0.781597	0.50297	0.54878
MYO18A:ENSG00000196535:E12.1-E13.1|ENSG00000196535:E11.2-E14.1		exclusion	clu_49061	NewClu_217	ENSG00000196535:E12.1|E13.1	cassette-exon	chr17:27452911-27451706|chr17:27454870-27449271	(-)alt-N-terminus, (-)alt-C-terminus, (-)AA:33(ENST00000531267-PEP)->45(ENST00000533420-PEP)	-0.0169796	0.653918	0.938347	0.781597	0.238064	0.255044
KIAA0430:ENSG00000166783:E8.1-E9.1|ENSG00000166783:E8.1-E9.2		exclusion	clu_39902	NewClu_12403	ENSG00000166783:E9.1	alt-3'	chr16:15724189-15719657|chr16:15724189-15719654	(+)alt-coding, (+)AA:1739(ENSP00000449376)->1742(ENSP00000450309)	-0.0625339	0.313189	0.87882	0.781597	0.700613	0.763147
SPSB2:ENSG00000111671:E6.3-E6.7|ENSG00000111671:E6.3-E6.6		exclusion	clu_14901	NewClu_9876	ENSG00000111671:E6.7	alt-3'	chr12:6982410-6982150|chr12:6982410-6982161		0.0639726	0.422202	0.892848	0.781597	0.665816	0.601844
OPA1:ENSG00000198836:E1.4-E3.1|ENSG00000198836:E1.4-E2.1		exclusion	clu_51056	NewClu_14222	ENSG00000198836:E2.1	cassette-exon	chr3:193311198-193332512|chr3:193311198-193321289	(+)alt+N+terminus, (+)alt+C+terminus, (+)AA:84(ENSP00000399877)+>166(ENSP00000376232)|(+)TOPO_DOM+Mitochondrial matrix, (+)TRANSIT+Mitochondrion, (+)TRANSMEM+Helical;	0.0295289	0.271901	0.869386	0.781597	0.976006	0.946477
VTI1A:ENSG00000151532:E2.2-E3.1|ENSG00000151532:E1.11-E4.1		inclusion	clu_32570	NewClu_3899	ENSG00000151532:E2.2|E3.1	cassette-exon	chr10:114208247-114208640|chr10:114207225-114220283		0.0421957	0.383419	0.891525	0.781597	0.167272	0.125077
ARHGEF39:ENSG00000137135:E8.3-I8.1_35662341|ENSG00000137135:E8.3-E9.1		inclusion	clu_26116	NewClu_12624	ENSG00000137135:I8.1_35662341		chr9:35662509-35662341|chr9:35662509-35662264		0.0216739	0.447691	0.898794	0.781597	0.0463899	0.0247159
NRP1:ENSG00000099250:E2.1_33623928-E3.2|ENSG00000099250:E2.1-E3.2		inclusion	clu_8725	NewClu_10444	ENSG00000099250:E2.1.33623928	alt-5'	chr10:33623928-33623768|chr10:33623918-33623768		-0.0935734	0.387733	0.891525	0.781597	0.133981	0.227554
C1RL:ENSG00000139178:E5.2-I8.2|ENSG00000139178:I5.1-E6.1		inclusion	clu_27493	NewClu_6696	ENSG00000139178:E5.2|ENSG00000139178:I8.2	intron-retention	chr12:7252282-7249759|chr12:7251009-7251008		-0.196045	0.221976	0.863468	0.781597	0.585998	0.782044
RAB28:ENSG00000157869:E7.1-E10.1|ENSG00000157869:E9.1-E10.1		inclusion	clu_34891	NewClu_13610	ENSG00000157869:E9.1	cassette-exon	chr4:13378169-13370274|chr4:13371495-13370274	(-)alt+C+terminus, (-)AA:220(ENSP00000288723)+>221(ENSP00000328551)|(-)LIPID+S+farnesyl cysteine, (-)MOD_RES+Cysteine methyl ester (Probable), (-)P+loop_NTPase+IPR027417, (-)PROPEP+Removed in mature form (Probable), (-)Ran_GTPase+IPR002041, (+)P-loop_NTPase-IPR027417, (+)Ran_GTPase-IPR002041	-0.080511	0.191498	0.856938	0.781597	0.509199	0.58971
SCYL3:ENSG00000000457:E7.1-E8.2|ENSG00000000457:E7.1-E8.1		inclusion	clu_14	NewClu_4638	ENSG00000000457:E8.1	alt-3'	chr1:169839396-169838180|chr1:169839396-169838269	(+)truncated, (-)AA:255(ENST00000470238+PEP)+>688(ENSP00000356745)|(-)ARM+type_fold+IPR016024, (-)DOMAIN+Protein kinase, (-)HEAT_type_2+IPR021133, (-)Kinase+like_dom+IPR011009, (-)Prot_kinase_cat_dom+IPR000719, (-)REGION+Interaction with EZR, (-)REPEAT+HEAT 1, (-)REPEAT+HEAT 2, (-)REPEAT+HEAT 3, (-)REPEAT+HEAT 4, (-)Ser+Thr/Tyr_kinase_cat_dom+IPR001245, (-)Ser/Thr_dual+sp_kinase_dom+IPR002290	-0.0436459	0.308782	0.878813	0.781603	0.901317	0.944963
FBXO16:ENSG00000214050:E2.2-E5.1|ENSG00000214050:E3.2-E5.1		inclusion	clu_52695	NewClu_11569	ENSG00000214050:E3.2	cassette-exon	chr8:28340865-28321335|chr8:28331289-28321335	(+)alt-coding, (+)AA:280(ENSP00000429687)->292(ENSP00000369604)	-0.00763492	0.811903	0.969333	0.781757	0.100981	0.108616
LRRFIP2:ENSG00000093167:E18.1-E19.1_37151191|ENSG00000093167:E11.1-E25.1		inclusion	clu_8419	NewClu_8716	ENSG00000093167:E18.1|E19.1.37151191	cassette-exon	chr3:37152482-37151191|chr3:37170554-37138151		0.0563164	0.182019	0.853256	0.781757	0.231231	0.174914
EXOSC3:ENSG00000107371:E5.1-E7.1|ENSG00000107371:E6.1-E7.1		inclusion	clu_13017	NewClu_12233	ENSG00000107371:E6.1	cassette-exon	chr9:37783911-37780877|chr9:37781983-37780877	(+)alt-C-terminus, (+)AA:164(ENSP00000379775)->275(ENSP00000323046)|(+)HELIX, (+)STRAND, (+)TURN	-0.0271294	0.587323	0.925066	0.781757	0.29528	0.322409
RP11-206L10.2:ENSG00000228327:E6.1-E7.1|ENSG00000228327:E6.1-ENSG00000228463:E4.1		inclusion	clu_53785	NewClu_3635	ENSG00000228327:E7.1	trans-splicing	chr1:701709-700627|chr1:701709-238567		0.0112473	0.74667	0.958092	0.781841	0.936606	0.925359
TRMT2B:ENSG00000188917:E13.1-E14.1|ENSG00000188917:E13.1-I15.2		inclusion	clu_48554	NewClu_9348	ENSG00000188917:E14.1		chrX:100273960-100268728|chrX:100273960-100265696		0.0162934	0.513146	0.91347	0.781841	0.083184	0.0668907
MOK:ENSG00000080823:E1.19-E2.1|ENSG00000080823:I1.1_102771019-E2.1		exclusion	clu_6440	NewClu_6606	ENSG00000080823:E1.19		chr14:102771299-102749929|chr14:102771019-102749929		0.0220141	0.322899	0.882144	0.782107	0.993197	0.971183
RP11-514P8.6:ENSG00000205236:E17.1-E18.1|ENSG00000205236:I2.1_102328675-E23.1_102232764		inclusion	clu_52031	NewClu_10558	ENSG00000205236:E17.1|ENSG00000205236:E18.1		chr7:102236081-102235816|chr7:102328675-102232764		0.0149302	0.923855	0.985872	0.78229	0.82	0.80507
UBAP2L:ENSG00000143569:E26.2-E27.1|ENSG00000143569:E26.2-E28.2		exclusion	clu_29501	NewClu_5511	ENSG00000143569:E27.1	alt-C-term	chr1:154234173-154235579|chr1:154234173-154238977	(+)alt-C-terminus, (+)AA:983(ENSP00000345308)->1087(ENSP00000389445)	-0.0355295	0.430695	0.89319	0.782369	0.441757	0.477286
PPHLN1:ENSG00000134283:E6.1-E11.1|ENSG00000134283:E10.2-E11.1		exclusion	clu_24204	NewClu_6996	ENSG00000134283:E10.2	cassette-exon	chr12:42729776-42748963|chr12:42745851-42748963	(-)alt-coding, (-)AA:319(ENSP00000449331)->374(ENSP00000378947)	0.0319835	0.336623	0.883279	0.782369	0.58023	0.548246
RABL2B:ENSG00000079974:E1.8-E3.1|ENSG00000079974:E1.8-E3.2		inclusion	clu_6338	NewClu_9480	ENSG00000079974:E3.1	alt-3'	chr22:51221929-51220779|chr22:51221929-51220775	(+)alt-coding, (+)AA:228(ENSP00000378962)->229(ENSP00000346940)|(-)EF_GTP-bd_dom-IPR000795, (-)Gtr1_RagA-IPR006762, (-)NP_BIND-GTP, (-)P-loop_NTPase-IPR027417, (-)Ran_GTPase-IPR002041, (-)Small_GTP-bd_dom-IPR005225, (-)Small_GTPase-IPR001806, (-)Small_GTPase_ARF/SAR-IPR006689, (-)Small_GTPase_Rab_type-IPR003579, (-)Small_GTPase_Ras-IPR020849, (-)Small_GTPase_Rho-IPR003578, (+)EF_GTP-bd_dom-IPR000795, (+)Gtr1_RagA-IPR006762, (+)P-loop_NTPase-IPR027417, (+)Ran_GTPase-IPR002041, (+)Small_GTP-bd_dom-IPR005225, (+)Small_GTPase-IPR001806, (+)Small_GTPase_ARF/SAR-IPR006689, (+)Small_GTPase_Rab_type-IPR003579, (+)Small_GTPase_Ras-IPR020849, (+)Small_GTPase_Rho-IPR003578	0.0224531	0.573968	0.9232	0.782369	0.238995	0.216542
ZNF211:ENSG00000121417:E3.8-E4.4|ENSG00000121417:E4.2-E4.4		inclusion	clu_19122	NewClu_15534	ENSG00000121417:E3.8	cassette-exon	chr19:58144804-58145391|chr19:58145273-58145391		-0.0746376	0.250631	0.869386	0.782369	0.153127	0.227765
PPARD:ENSG00000112033:E2.1-I2.1_35316140|ENSG00000112033:E2.1-E4.1		exclusion	clu_15088	NewClu_6848	ENSG00000112033:I2.1_35316140		chr6:35314927-35316140|chr6:35314927-35378764		-0.0292444	0.45428	0.901255	0.782382	0.0719009	0.101145
SNX14:ENSG00000135317:E1.10-E4.1|ENSG00000135317:E1.7-E4.1		exclusion	clu_24796	NewClu_13180	ENSG00000135317:E1.10	altPromoter	chr6:86303297-86284096|chr6:86303552-86284096	(-)alt-N-terminus, (-)AA:894(BAG58367.1)->946(AK000362-PEP)|(+)DOMAIN-PXA, (+)DOMAIN-RGS, (+)PX_assoc_Snx13-IPR013996, (+)Phox_assoc-IPR003114, (+)Regulat_G_prot_signal-IPR000342, (+)Regulat_G_prot_signal_superfam-IPR016137, (-)TRANSMEM-Helical;	-0.0314499	0.268342	0.869386	0.782382	0.930348	0.961798
GABRE:ENSG00000102287:E1.4-E3.2|ENSG00000102287:E1.4-E2.2		exclusion	clu_10675	NewClu_5437	ENSG00000102287:E2.2	cassette-exon	chrX:151143042-151138874|chrX:151143042-151139789	(+)alt+N+terminus, (+)alt+C+terminus, (+)AA:139(ENSP00000377491)+>365(ENSP00000359350)|(+)DISULFID, (+)GABAA_rcpt+IPR006028, (+)GABAAa_rcpt+IPR001390, (+)GABBAg_rcpt+IPR005437, (+)Neur_chan_lig+bd+IPR006202, (+)Neur_channel+IPR006201, (+)Neurotrans+gated_channel_TM+IPR006029, (+)SIGNAL, (+)TOPO_DOM+Extracellular (Probable), (+)TRANSMEM+Helical;	0.0311013	0.595849	0.926897	0.782382	0.119892	0.0887908
ZBTB7B:ENSG00000160685:I5.1-E6.1|ENSG00000160685:E2.5-E6.2		exclusion	clu_35933	NewClu_13106	ENSG00000160685:I5.1|ENSG00000160685:E6.1	intron-retention	chr1:154986923-154986924|chr1:154975419-154987131		-0.0439338	0.322016	0.881428	0.782382	0.00327869	0.0472125
GLUD1P3:ENSG00000250959:E1.1-I1.1|ENSG00000250959:E1.1-E2.2		exclusion	clu_55941	NewClu_14872	ENSG00000250959:I1.1	intron-retention	chr10:75490631-75490632|chr10:75490631-75490946		-0.0469008	0.808942	0.969081	0.782382	0.46651	0.513411
STX16-NPEPL1:ENSG00000254995:E8.2-E9.1|ENSG00000254995:E8.2-E10.1		exclusion	clu_56274	NewClu_4455	ENSG00000254995:E9.1	alt-C-term	chr20:57248767-57251243|chr20:57248767-57266090		-0.0855397	0.243042	0.867972	0.782382	0.835455	0.920995
CHN2:ENSG00000106069:E13.2-E17.2|ENSG00000106069:E8.2-E17.2		exclusion	clu_12495	NewClu_13466	ENSG00000106069:E13.2	cassette-exon	chr7:29332579-29394241|chr7:29186576-29394241		-0.0221128	0.580033	0.924394	0.782382	0.0831015	0.105214
ZNF607:ENSG00000198182:E4.1-E5.2|ENSG00000198182:E4.1-E5.1		exclusion	clu_50410	NewClu_5067	ENSG00000198182:E5.1	alt-3'	chr19:38200597-38198910|chr19:38200597-38198913	(-)alt-coding, (-)AA:695(ENSP00000438015)->696(ENSP00000347338)|(+)Krueppel+associated_box+IPR001909, (-)DOMAIN-KRAB, (-)Krueppel-associated_box-IPR001909	0.0546001	0.547813	0.921096	0.782382	0.74951	0.69491
RP11-532N4.2:ENSG00000235535:E1.3-E2.1|ENSG00000235535:E1.3-E4.2		exclusion	clu_54601	NewClu_7748	ENSG00000235535:E2.1	cassette-exon	chr6:123760922-123783392|chr6:123760922-123789961	(-)alt-N-terminus, (-)alt-C-terminus, (-)AA:10(ENST00000427828-PEP)->17(ENST00000434768-PEP)	-0.0151081	0.536757	0.918773	0.782382	0.0958939	0.111002
TECRL:ENSG00000205678:E10.1-E11.1|ENSG00000205678:E10.1-E14.1		exclusion	clu_52213	NewClu_5697	ENSG00000205678:E11.1	cassette-exon	chr4:65155428-65147277|chr4:65155428-65142769		-0.0254434	0.143487	0.846849	0.782382	0.876949	0.902392
SNX14:ENSG00000135317:E1.7-E4.1|ENSG00000135317:E1.10-E4.1		exclusion	clu_24796	NewClu_13180	ENSG00000135317:E1.10	altPromoter	chr6:86303552-86284096|chr6:86303297-86284096	(-)alt-N-terminus, (-)AA:894(BAG58367.1)->946(AK000362-PEP)|(+)DOMAIN+PXA, (+)DOMAIN+RGS, (+)PX_assoc_Snx13+IPR013996, (+)Phox_assoc+IPR003114, (+)Regulat_G_prot_signal+IPR000342, (+)Regulat_G_prot_signal_superfam+IPR016137, (-)TRANSMEM-Helical;	0.0314499	0.268342	0.869386	0.782382	0.0696521	0.0382022
TTC28-AS1:ENSG00000235954:E2.2-E3.1|ENSG00000235954:E1.13-E4.1		exclusion	clu_54638	NewClu_8823	ENSG00000235954:E2.2|E3.1	cassette-exon	chr22:28318166-28320335|chr22:28315533-28331139		-0.05198	0.437319	0.895878	0.782382	0.304735	0.356715
SEMA6D:ENSG00000137872:E27.1-E28.1|ENSG00000137872:E26.3-E28.1		exclusion	clu_26611	NewClu_2426	ENSG00000137872:E27.1	cassette-exon	chr15:48059290-48060778|chr15:48058874-48060778	(-)alt-coding, (-)AA:1054(ENSP00000374084)->1073(ENSP00000324857)|(-)TOPO_DOM-Extracellular	-0.0776606	0.335555	0.882931	0.782382	0.53663	0.614291
RIPK2:ENSG00000104312:E3.2-E4.1|ENSG00000104312:E1.4-E4.1		inclusion	clu_11496	NewClu_10062	ENSG00000104312:E3.2	cassette-exon	chr8:90775210-90777569|chr8:90770461-90777569	(+)nonsense_mediated_decay, (-)truncated, (+)AA:68(ENSP00000429271)->540(ENSP00000220751)|(-)Kinase-like_dom-IPR011009, (+)ACT_SITE-Proton acceptor, (+)CARD-IPR001315, (+)DEATH-like_dom-IPR011029, (+)DOMAIN-CARD, (+)DOMAIN-Protein kinase, (+)Kinase-like_dom-IPR011009, (+)MOD_RES-Phosphoserine, (+)MOD_RES-Phosphoserine; by autocatalysis, (+)MOD_RES-Phosphotyrosine; by autocatalysis, (+)Prot_kinase_cat_dom-IPR000719, (+)Rcpt-int_Ser/Thr_kinase-2-IPR017322, (+)Ser-Thr/Tyr_kinase_cat_dom-IPR001245, (+)Ser/Thr_dual-sp_kinase_dom-IPR002290, (+)Tyr_kinase_cat_dom-IPR020635	0.0277663	0.561554	0.92246	0.782382	0.85331	0.825543
FRA10AC1:ENSG00000148690:I16.1-E17.1|ENSG00000148690:E14.1-E20.1		inclusion	clu_31621	NewClu_12185	ENSG00000148690:I16.1|ENSG00000148690:E17.1	intron-retention	chr10:95433134-95433133|chr10:95436410-95430605		0.0223577	0.705161	0.949144	0.782382	0.057971	0.0356133
LINC00623:ENSG00000235398:E8.6-I8.1|ENSG00000235398:E8.5-E9.1		inclusion	clu_54583	NewClu_8972	ENSG00000235398:E8.6|ENSG00000235398:I8.1	intron-retention	chr1:144301071-144301070|chr1:144301190-144300755		0.0788416	0.585774	0.92506	0.782382	0.34979	0.270949
RALGPS1:ENSG00000136828:E25.2-E25.4|ENSG00000136828:E25.2-E25.6		inclusion	clu_25866	NewClu_12590	ENSG00000136828:E25.4	alt-3'	chr9:129974998-129975223|chr9:129974998-129975247		0.0535651	0.16251	0.849122	0.782382	0.942501	0.888936
RFX5:ENSG00000143390:E3.2-E4.1|ENSG00000143390:E3.4-E4.1		inclusion	clu_29339	NewClu_14318	ENSG00000143390:E3.4	alt-5'	chr1:151318965-151318809|chr1:151318958-151318809	(+)alt-C-terminus, (+)AA:118(ENSP00000396810)->123(ENSP00000387618)|(+)DNA-bd_RFX-IPR003150	-0.0227139	0.425814	0.892848	0.782382	0.799735	0.822449
RP11-504P24.4:ENSG00000185495:I3.1-E4.1|ENSG00000185495:E3.1-E4.2		inclusion	clu_47271	NewClu_9829	ENSG00000185495:I3.1|ENSG00000185495:E4.1	intron-retention	chr1:224196428-224196429|chr1:224191356-224197022		0.0215949	0.805885	0.968766	0.782382	0.0901664	0.0685714
RBM5:ENSG00000003756:E7.8-I7.1|ENSG00000003756:E7.7-E8.3		inclusion	clu_151	NewClu_12916	ENSG00000003756:E7.8|ENSG00000003756:I7.1	intron-retention	chr3:50139627-50139628|chr3:50138038-50140516		0.0381471	0.540301	0.91999	0.782382	0.174165	0.136018
ATG4D:ENSG00000130734:E3.8-E4.2|ENSG00000130734:E2.7-E4.2		inclusion	clu_22474	NewClu_14471	ENSG00000130734:E3.8	cassette-exon	chr19:10657929-10659580|chr19:10655806-10659580	(+)retained_intron, (+)alt-N-terminus, (+)alt-C-terminus, (+)AA:177(ENSP00000465089)->280(ENST00000590096-PEP)|(-)Peptidase_C54-IPR005078, (+)Peptidase_C54-IPR005078	0.0495374	0.224196	0.863468	0.782382	0.886903	0.837365
RP11-521C20.4:ENSG00000248508:E5.1-E6.1|ENSG00000248508:E2.1-E6.1		inclusion	clu_55651	NewClu_1817	ENSG00000248508:E5.1	cassette-exon	chr15:40356802-40357422|chr15:40338270-40357422		0.0525581	0.481504	0.907163	0.782382	0.479429	0.426871
PIH1D2:ENSG00000150773:E8.10-I8.1_111779668|ENSG00000150773:E9.1-I8.1		inclusion	clu_32243	NewClu_10115	ENSG00000150773:E8.10|ENSG00000150773:I8.1_111779668	intron-retention	chr11:111781051-111779668|chr11:111779877-111779876		-0.0173735	0.944436	0.989316	0.782382	0.490056	0.507429
PCID2:ENSG00000126226:E15.4-E15.7|ENSG00000126226:E15.4-E15.6		inclusion	clu_20805	NewClu_14076	ENSG00000126226:E15.7	alt-3'	chr13:113832488-113832290|chr13:113832488-113832322		-0.054337	0.390793	0.891932	0.782382	0.474142	0.528479
MAP3K12:ENSG00000139625:I5.2-I9.2|ENSG00000139625:I5.2-I8.1		inclusion	clu_27658	NewClu_11027	ENSG00000139625:I9.2	intron-retention	chr12:53879101-53878998|chr12:53879101-53879100		-0.0500244	0.484911	0.907168	0.782382	0.919156	0.96918
ELK1:ENSG00000126767:E1.6-E2.1|ENSG00000126767:E1.6-I4.2		inclusion	clu_20902	NewClu_4132	ENSG00000126767:E2.1		chrX:47509822-47509425|chrX:47509822-47500874		0.11108	0.276523	0.870321	0.782382	0.54527	0.43419
JPX:ENSG00000225470:E1.12-E4.1|ENSG00000225470:E1.12-E3.1		inclusion	clu_53424	NewClu_12905	ENSG00000225470:E3.1	cassette-exon	chrX:73164497-73218603|chrX:73164497-73214675		-0.0114235	0.672618	0.941983	0.782382	0.0682175	0.079641
PCID2:ENSG00000126226:E15.4-E15.6|ENSG00000126226:E15.4-E15.7		inclusion	clu_20805	NewClu_14076	ENSG00000126226:E15.6	alt-3'	chr13:113832488-113832322|chr13:113832488-113832290		0.054337	0.390793	0.891932	0.782382	0.525858	0.471521
GALNT7:ENSG00000109586:E7.4-E8.1|ENSG00000109586:E7.1-E8.1		inclusion	clu_14059	NewClu_3240	ENSG00000109586:E7.4	alt-5'	chr4:174219448-174223198|chr4:174219128-174223198	(+)alt-N-terminus, (+)AA:454(ENSP00000427095)->657(ENSP00000265000)|(-)Glyco_trans_2-IPR001173, (+)Glyco_trans_2-IPR001173, (+)TOPO_DOM-Lumenal, (+)TRANSMEM-Helical; Signal-anchor for type II membrane protein;	0.0531037	0.499019	0.911093	0.782382	0.555133	0.502029
NME6:ENSG00000172113:E5.2-E6.1|ENSG00000172113:E4.2-E6.1		inclusion	clu_42675	NewClu_9642	ENSG00000172113:E5.2	cassette-exon	chr3:48337609-48336725|chr3:48338217-48336725	(+)alt-N-terminus, (+)alt-C-terminus, (+)AA:163(ENSP00000398070)->194(ENSP00000416658)|(-)Nucleoside_diP_kinase-IPR001564, (+)ACT_SITE-Pros-phosphohistidine intermediate, (+)BINDING-ATP, (+)Nucleoside_diP_kinase-IPR001564	0.0211779	0.588577	0.925758	0.782382	0.75266	0.731482
ZNF707:ENSG00000181135:E8.6-E10.1|ENSG00000181135:E8.6-E11.1		inclusion	clu_45646	NewClu_3396	ENSG00000181135:E10.1	cassette-exon	chr8:144773883-144774415|chr8:144773883-144775841	(-)nonsense_mediated_decay, (+)truncated, (-)AA:92(ENSP00000435251)->371(ENSP00000409029)|(-)ZN_FING-C2H2-type 1, (-)ZN_FING-C2H2-type 2, (-)ZN_FING-C2H2-type 3, (-)ZN_FING-C2H2-type 4, (-)ZN_FING-C2H2-type 5, (-)ZN_FING-C2H2-type 6, (-)ZN_FING-C2H2-type 7, (-)Znf_C2H2-IPR007087, (-)Znf_C2H2-like-IPR015880	0.012659	0.780232	0.964866	0.782576	0.0858364	0.0731774
TSFM:ENSG00000123297:E10.1-E11.1|ENSG00000123297:E8.1-E11.1		inclusion	clu_19699	NewClu_4789	ENSG00000123297:E10.1	cassette-exon	chr12:58196047-58196338|chr12:58186856-58196338	(+)alt-C-terminus, (+)AA:215(ENSP00000439342)->230(ENSP00000448575)|(-)Transl_elong_EFTs/EF1B_dimer-IPR014039, (+)Transl_elong_EFTs/EF1B_dimer-IPR014039	0.0348027	0.372238	0.890206	0.782607	0.171892	0.137089
SRGAP2:ENSG00000163486:I18.1-I19.2|ENSG00000163486:E17.2-I19.2		inclusion	clu_37273	NewClu_1819	ENSG00000163486:I18.1	intron-retention	chr1:206628223-206628224|chr1:206626726-206628224		0.0926305	0.350566	0.88572	0.782607	0.231632	0.139001
CLCNKB:ENSG00000184908:E10.2-E11.2|ENSG00000184908:I1.1_16360431-E21.2_16383690		inclusion	clu_46964	NewClu_5391	ENSG00000184908:E10.2|ENSG00000184908:E11.2		chr1:16376197-16376310|chr1:16360431-16383690		0.125615	0.23869	0.866848	0.782704	0.993617	0.868002
SPATA18:ENSG00000163071:E1.7-E2.1|ENSG00000163071:E1.7-E6.1		inclusion	clu_36961	NewClu_4244	ENSG00000163071:E2.1	cassette-exon	chr4:52917957-52926585|chr4:52917957-52938083	(+)retained_intron, (+)alt-N-terminus, (+)alt-C-terminus, (+)AA:54(ENST00000506829-PEP)->544(ENST00000511028-PEP)|(+)COILED, (+)COMPBIAS-Ser-rich	0.0357326	0.698838	0.94768	0.782707	0.786827	0.751095
ANKRD10:ENSG00000088448:I7.1-E8.1|ENSG00000088448:E5.3-E12.1		inclusion	clu_7566	NewClu_5304	ENSG00000088448:I7.1|ENSG00000088448:E8.1	intron-retention	chr13:111555887-111555886|chr13:111558380-111545610		0.0816044	0.420415	0.892848	0.782707	0.292988	0.211383
LRRFIP2:ENSG00000093167:I30.1-E31.1|ENSG00000093167:E30.1-E31.3		inclusion	clu_8422	NewClu_8713	ENSG00000093167:I30.1|ENSG00000093167:E31.1	intron-retention	chr3:37110255-37110254|chr3:37114281-37107816		0.025491	0.609181	0.929192	0.782707	0.0784568	0.0529658
NFIC:ENSG00000141905:E12.2-I14.2|ENSG00000141905:E10.3-E14.1		inclusion	clu_28745	NewClu_1528	ENSG00000141905:E12.2|ENSG00000141905:I14.2		chr19:3456633-3462750|chr19:3452664-3462750		0.0263312	0.379776	0.891525	0.782714	0.813961	0.787629
E2F8:ENSG00000129173:I12.1-E13.1|ENSG00000129173:E12.3-E13.1		inclusion	clu_21736	NewClu_12238	ENSG00000129173:I12.1	intron-retention	chr11:19247163-19247162|chr11:19247279-19247162		0.0186351	0.694705	0.946426	0.782714	0.0496428	0.0310078
ZMIZ1:ENSG00000108175:E27.2-E28.1|ENSG00000108175:E27.2-E29.1		exclusion	clu_13402	NewClu_14625	ENSG00000108175:E28.1	cassette-exon	chr10:81067328-81070681|chr10:81067328-81072399		-0.0972652	0.189996	0.856938	0.782763	0.547599	0.644864
PIP5K1B:ENSG00000107242:E1.2-E9.1|ENSG00000107242:E1.2-E11.1		exclusion	clu_12970	NewClu_7209	ENSG00000107242:E9.1	cassette-exon	chr9:71320678-71357417|chr9:71320678-71433377	(-)alt-C-terminus, (-)AA:502(ENSP00000438082)->540(ENSP00000265382)	-0.0563647	0.599754	0.927374	0.782763	0.413755	0.470119
COL4A6:ENSG00000197565:E42.1-E44.1|ENSG00000197565:E42.1-E43.1		exclusion	clu_49916	NewClu_1057	ENSG00000197565:E43.1	cassette-exon	chrX:107413839-107412850|chrX:107413839-107413246	(-)alt-coding, (-)AA:1666(ENSP00000443707)->1690(ENSP00000334733)|(+)Collagen+IPR008160, (-)Collagen-IPR008160, (-)REGION-Triple-helical region	0.0295482	0.360939	0.886487	0.782763	0.16821	0.138662
PIGN:ENSG00000197563:E35.1-E37.1|ENSG00000197563:I36.1_59737623-E37.1		exclusion	clu_49909	NewClu_6385	ENSG00000197563:E35.1		chr18:59739906-59713212|chr18:59737623-59713212		0.0163546	0.540954	0.91999	0.782763	0.969648	0.953294
SLC30A3:ENSG00000115194:I7.1-E8.1|ENSG00000115194:E7.3-E8.1		inclusion	clu_16515	NewClu_6007	ENSG00000115194:I7.1	intron-retention	chr2:27481176-27481175|chr2:27481621-27481175		0.0486694	0.654562	0.93853	0.782763	0.116244	0.067575
VPS4A:ENSG00000132612:E9.6-E11.1|ENSG00000132612:E10.1-I10.1		inclusion	clu_23409	NewClu_13851	ENSG00000132612:E9.6|ENSG00000132612:E11.1	intron-retention	chr16:69355173-69356463|chr16:69356173-69356174		-0.119038	0.162324	0.849122	0.782763	0.577145	0.696183
AHNAK:ENSG00000124942:I9.1-E10.1|ENSG00000124942:E7.2-E11.1		inclusion	clu_20266	NewClu_7555	ENSG00000124942:I9.1|ENSG00000124942:E10.1	intron-retention	chr11:62289912-62289911|chr11:62302475-62259303		0.0516348	0.156879	0.84796	0.782763	0.910983	0.859348
SP2:ENSG00000167182:E2.1-I2.1_45987030|ENSG00000167182:E1.1-E3.1		inclusion	clu_40167	NewClu_15201	ENSG00000167182:E2.1|ENSG00000167182:I2.1_45987030		chr17:45975293-45987030|chr17:45973659-45992678		0.0464553	0.220575	0.863468	0.782763	0.106539	0.0600832
TTC32:ENSG00000183891:E3.2-E4.1|ENSG00000183891:I3.1-E4.1		exclusion	clu_46583	NewClu_10575	ENSG00000183891:E3.2	intron-retention	chr2:20097630-20096887|chr2:20096888-20096887		0.0114214	0.574978	0.923381	0.782795	0.98702	0.975598
SLAIN2:ENSG00000109171:E1.1-E2.1|ENSG00000109171:I1.1_48344332-E2.1		exclusion	clu_13934	NewClu_7304	ENSG00000109171:E1.1	altPromoter	chr4:48344145-48371866|chr4:48344332-48371866		0.035378	0.389661	0.891525	0.782795	0.973856	0.938478
TTC3:ENSG00000182670:E1.11-E3.4|ENSG00000182670:E2.2-E3.4		inclusion	clu_46062	NewClu_11675	ENSG00000182670:E2.2	alt-C-term	chr21:38445773-38459547|chr21:38456631-38459547	(+)alt-C-terminus, (+)AA:1179(ENSP00000403943)->2025(ENSP00000381981)|(+)COMPBIAS-Arg/Lys-rich (basic), (+)COMPBIAS-Poly-Lys, (+)ZN_FING-RING-type, (+)Znf_C3HC4_RING-type-IPR018957, (+)Znf_RING-IPR001841	-0.0343876	0.48011	0.907163	0.782795	0.143796	0.178183
MEGF8:ENSG00000105429:E29.1-E30.1|ENSG00000105429:E29.1-E31.1		exclusion	clu_12117	NewClu_1464	ENSG00000105429:E30.1	cassette-exon	chr19:42862459-42862939|chr19:42862459-42863250		-0.0438702	0.466342	0.905385	0.782796	0.209062	0.252932
RNF220:ENSG00000187147:E9.2-E11.3|ENSG00000187147:E10.4-E11.3		exclusion	clu_47946	NewClu_8628	ENSG00000187147:E10.4	altPromoter	chr1:45092070-45098015|chr1:45097880-45098015	(+)alt+N+terminus, (+)alt+C+terminus, (+)AA:259(ENSP00000388533)+>566(ENSP00000361321)|(+)ZN_FING+RING+type, (+)Znf_RING+IPR001841	0.0386435	0.156627	0.84796	0.782796	0.222792	0.184149
SREK1:ENSG00000153914:E5.1-I5.1|ENSG00000153914:E4.3-E6.5		inclusion	clu_33494	NewClu_8898	ENSG00000153914:E5.1|ENSG00000153914:I5.1	intron-retention	chr5:65454058-65454059|chr5:65449424-65455047		0.0577342	0.486742	0.907996	0.782796	0.126067	0.0683332
TRMT11:ENSG00000066651:E13.1-I13.1|ENSG00000066651:E10.1-E14.1		inclusion	clu_3991	NewClu_968	ENSG00000066651:E13.1|ENSG00000066651:I13.1	intron-retention	chr6:126332304-126332305|chr6:126329618-126332399		0.0224021	0.701488	0.948578	0.782796	0.0819	0.0594979
N6AMT2:ENSG00000150456:I2.1-E3.1_21331755|ENSG00000150456:E1.2-E3.1		inclusion	clu_32132	NewClu_70	ENSG00000150456:I2.1|ENSG00000150456:E3.1_21331755		chr13:21347995-21331755|chr13:21348060-21331756		0.0186511	0.692737	0.945759	0.782839	0.0796825	0.0610314
PRPF39:ENSG00000185246:E5.2-E6.1|ENSG00000185246:I5.1_45568024-E6.1		exclusion	clu_47138	NewClu_14490	ENSG00000185246:E5.2		chr14:45566208-45571732|chr14:45568024-45571732		0.0121592	0.558286	0.922091	0.782856	0.958787	0.946628
DERA:ENSG00000023697:E1.5-E6.1|ENSG00000023697:E3.1-E6.1		exclusion	clu_1719	NewClu_5837	ENSG00000023697:E3.1	altPromoter	chr12:16064348-16109870|chr12:16069250-16109870	(+)alt+N+terminus, (+)alt+C+terminus, (+)AA:98(ENSP00000432633)+>275(ENSP00000436999)|(+)ACT_SITE, (+)ACT_SITE+Schiff+base intermediate with acetaldehyde, (+)DeoC+IPR011343, (+)DeoC/FbaB/lacD_aldolase+IPR002915, (-)DeoC/FbaB/lacD_aldolase-IPR002915	0.0397563	0.409788	0.892401	0.782856	0.959512	0.919756
TP53BP1:ENSG00000067369:E32.1-I32.1|ENSG00000067369:E32.1-E33.1		exclusion	clu_4140	NewClu_10544	ENSG00000067369:I32.1	intron-retention	chr15:43700141-43700140|chr15:43700141-43699768		-0.0293194	0.502635	0.911457	0.782856	0.178084	0.207403
ZNF302:ENSG00000089335:E2.1-E3.1|ENSG00000089335:E2.1-E4.2		exclusion	clu_7775	NewClu_4746	ENSG00000089335:E3.1	cassette-exon	chr19:35169718-35170733|chr19:35169718-35173682	(-)alt-N-terminus, (-)AA:399(ENSP00000405219)->443(ENSP00000396379)|(+)Krueppel-associated_box-IPR001909, (-)Krueppel-associated_box-IPR001909	-0.00289644	0.963034	0.992141	0.782856	0.185535	0.188431
ANKS6:ENSG00000165138:E16.1-E17.1|ENSG00000165138:E15.1-E17.1		exclusion	clu_38829	NewClu_15001	ENSG00000165138:E16.1	cassette-exon	chr9:101508342-101507957|chr9:101513311-101507957	(+)alt-N-terminus, (+)alt-C-terminus, (+)AA:488(AK126614-PEP)->584(ENSP00000364159)|(+)Ankyrin_rpt-IPR002110, (+)Ankyrin_rpt-contain_dom-IPR020683, (+)COMPBIAS-Ser-rich, (+)DOMAIN-SAM, (+)REPEAT-ANK 9, (+)SAM-IPR001660, (+)SAM/pointed-IPR013761, (+)SAM_2-IPR011510, (+)SAM_type1-IPR021129	-0.0128374	0.829205	0.971864	0.782856	0.0781861	0.0910235
RB1CC1:ENSG00000023287:E24.2-E25.1|ENSG00000023287:E24.1-E25.1		exclusion	clu_1694	NewClu_14929	ENSG00000023287:E24.2	alt-5'	chr8:53540592-53537347|chr8:53540601-53537347	(-)alt-coding, (-)AA:1591(ENSP00000396067)->1594(ENSP00000025008)|(+)Autophagy-rel_p11-IPR019460, (-)Autophagy-rel_p11-IPR019460	-0.0619697	0.267341	0.869386	0.782856	0.417832	0.479801
FAM193B:ENSG00000146067:E7.3-E8.1|ENSG00000146067:E7.3-E10.2		exclusion	clu_30688	NewClu_1780	ENSG00000146067:E8.1	cassette-exon	chr5:176959444-176959201|chr5:176959444-176952206	(+)alt-N-terminus, (+)AA:448(ENSP00000332014)->822(ENSP00000422131)|(+)COMPBIAS-Pro-rich, (+)COMPBIAS-Ser-rich, (-)COILED	-0.0430844	0.477664	0.907163	0.782856	0.258977	0.302062
RP11-532N4.2:ENSG00000235535:E1.3-E4.2|ENSG00000235535:E1.3-E4.1		exclusion	clu_54601	NewClu_7748	ENSG00000235535:E4.1	alt-C-term	chr6:123760922-123789961|chr6:123760922-123789945		0.0305647	0.442593	0.897562	0.782856	0.694768	0.664203
TYW5:ENSG00000162971:E6.1-E7.1|ENSG00000162971:E5.1-E7.1		exclusion	clu_36899	NewClu_5190	ENSG00000162971:E6.1	cassette-exon	chr2:200801128-200800770|chr2:200803656-200800770	(~)nonsense_mediated_decay, (~)nonsense_mediated_decay, (~)AA:121(ENSP00000398447)->121(ENSP00000420024)	-0.0964015	0.212217	0.863348	0.782856	0.837467	0.933868
COG7:ENSG00000168434:E17.1-E19.1|ENSG00000168434:E17.3-E19.1		exclusion	clu_40905	NewClu_1194	ENSG00000168434:E17.3	alt-5'	chr16:23403701-23400407|chr16:23403283-23400407	(+)nonsense_mediated_decay, (+)retained_intron, (+)alt+N+terminus, (+)alt+C+terminus, (+)AA:88(ENSP00000459872)+>136(ENST00000566364+PEP)	0.042811	0.24208	0.867488	0.782856	0.954551	0.91174
D2HGDH:ENSG00000180902:E7.1-E8.4|ENSG00000180902:E7.1-E8.21		exclusion	clu_45594	NewClu_12850	ENSG00000180902:E8.4	alt-3'	chr2:242684292-242688280|chr2:242684292-242689566	(+)alt-C-terminus, (+)AA:325(ENSP00000442796)->521(ENSP00000315351)|(+)FAD-linked_Oxase-like_C-IPR016164, (+)FAD-linked_oxidase_C-IPR004113	-0.0594485	0.462247	0.904412	0.782856	0.0290235	0.0884719
ADAMTS6:ENSG00000049192:E21.1-E22.1|ENSG00000049192:E21.1-E22.1_64510775		exclusion	clu_2668	NewClu_414	ENSG00000049192:E22.1	altPromoter	chr5:64511151-64510759|chr5:64511151-64510775		0.0247838	0.170973	0.850056	0.782856	1	0.975216
DNMT3A:ENSG00000119772:E10.2-E11.1|ENSG00000119772:E8.1-E11.1		exclusion	clu_18555	NewClu_9091	ENSG00000119772:E10.2	cassette-exon	chr2:25472526-25471121|chr2:25475063-25471121	(-)alt-N-terminus, (-)AA:689(ENSP00000384237)->723(ENSP00000370122)	-0.069536	0.320085	0.880628	0.782856	0.105803	0.175339
PCSK7:ENSG00000160613:E18.2-E19.1|ENSG00000160613:I18.1-E19.1		exclusion	clu_35924	NewClu_15579	ENSG00000160613:E18.2	intron-retention	chr11:117077783-117077514|chr11:117077515-117077514		0.179165	0.162539	0.849122	0.782856	0.77834	0.599174
ZNF318:ENSG00000171467:E7.1-E8.1|ENSG00000171467:E7.1-E11.1		exclusion	clu_42327	NewClu_8395	ENSG00000171467:E8.1	cassette-exon	chr6:43310414-43309949|chr6:43310414-43299590	(+)truncated, (-)AA:1117(ENSP00000323032)->2279(ENSP00000354964)|(-)COILED, (-)COMPBIAS-Lys-rich, (-)COMPBIAS-Pro-rich, (-)MOD_RES-Phosphoserine, (-)ZN_FING-Matrin-type 1, (-)ZN_FING-Matrin-type 2, (-)Znf_U1-IPR003604	-0.140638	0.189585	0.856925	0.782856	0.67515	0.815789
FBF1:ENSG00000188878:E5.2-E7.1|ENSG00000188878:E6.1-E7.1		inclusion	clu_48541	NewClu_4615	ENSG00000188878:E6.1	cassette-exon	chr17:73933647-73929169|chr17:73931713-73929169	(+)alt-N-terminus, (+)AA:1134(ENSP00000374221)->1148(ENSP00000467004)	-0.0684708	0.719028	0.953084	0.782856	0.51551	0.583981
RAB6A:ENSG00000175582:E6.1-E7.1|ENSG00000175582:E5.2-E7.1		inclusion	clu_44127	NewClu_5108	ENSG00000175582:E6.1	cassette-exon	chr11:73429658-73427407|chr11:73429830-73427407	(~)alt-coding, (~)AA:208(AAH68486.1)->208(ENSP00000336850)|(-)EF_GTP-bd_dom-IPR000795, (-)Gtr1_RagA-IPR006762, (-)MIRO-like-IPR013684, (-)P-loop_NTPase-IPR027417, (-)Ran_GTPase-IPR002041, (-)SRP_receptor_beta_su-IPR019009, (-)Small_GTP-bd_dom-IPR005225, (-)Small_GTPase-IPR001806, (-)Small_GTPase_ARF/SAR-IPR006689, (-)Small_GTPase_Rab_type-IPR003579, (-)Small_GTPase_Ras-IPR020849, (-)Small_GTPase_Rho-IPR003578, (+)EF_GTP-bd_dom-IPR000795, (+)Gtr1_RagA-IPR006762, (+)MIRO-like-IPR013684, (+)P-loop_NTPase-IPR027417, (+)Ran_GTPase-IPR002041, (+)SRP_receptor_beta_su-IPR019009, (+)STRAND, (+)Small_GTP-bd_dom-IPR005225, (+)Small_GTPase-IPR001806, (+)Small_GTPase_ARF/SAR-IPR006689, (+)Small_GTPase_Rab_type-IPR003579, (+)Small_GTPase_Ras-IPR020849, (+)Small_GTPase_Rho-IPR003578	0.0109014	0.661542	0.938881	0.782856	0.425804	0.414902
APOPT1:ENSG00000256053:E1.8-E3.1|ENSG00000256053:E1.8-E8.1		inclusion	clu_56425	NewClu_1903	ENSG00000256053:E3.1	cassette-exon	chr14:104029461-104037960|chr14:104029461-104053611	(+)nonsense_mediated_decay, (+)alt-N-terminus, (+)alt-C-terminus, (+)AA:118(ENSP00000388067)->120(ENSP00000408525)|(-)UPF0671-IPR018796, (+)UPF0671-IPR018796	0.05144	0.141516	0.846849	0.782856	0.695196	0.643756
PFKFB4:ENSG00000114268:E14.2-E16.1|ENSG00000114268:E14.2-E15.1		inclusion	clu_16086	NewClu_918	ENSG00000114268:E15.1	cassette-exon	chr3:48575931-48573896|chr3:48575931-48574253	(-)alt+N+terminus, (-)alt+C+terminus, (-)AA:51(ENST00000468162+PEP)+>318(ENSP00000407657)|(-)6Pfruct_kin+IPR003094, (-)6Phosfructo_kin+IPR013079, (-)ACT_SITE, (-)ACT_SITE+Tele+phosphohistidine intermediate, (-)BINDING+Fructose+6+phosphate, (-)His_Pase_superF_clade+1+IPR013078, (-)NP_BIND+ATP, (-)P+loop_NTPase+IPR027417	-0.103884	0.239272	0.866848	0.782856	0.284614	0.388498
AC004166.7:ENSG00000160828:E6.5-I6.1|ENSG00000160828:E6.5-E7.1		inclusion	clu_36033	NewClu_3119	ENSG00000160828:I6.1	intron-retention	chr7:74299834-74299833|chr7:74299834-74299569		0.0589137	0.226731	0.86404	0.782856	0.127384	0.0684699
PET100:ENSG00000229833:E2.4-E3.1|ENSG00000229833:I2.1-E3.1		inclusion	clu_53932	NewClu_4083	ENSG00000229833:E2.4	intron-retention	chr19:7695732-7696118|chr19:7696117-7696118		-0.168154	0.150046	0.847951	0.782856	0.658256	0.826409
TBC1D3:ENSG00000197681:I8.1-E9.1|ENSG00000197681:E8.1-E10.2		inclusion	clu_49994	NewClu_8668	ENSG00000197681:I8.1|ENSG00000197681:E9.1	intron-retention	chr17:36346661-36346660|chr17:36346762-36345478		0.051331	0.248877	0.869386	0.782856	0.073309	0.021978
AC005562.1:ENSG00000214719:E9.2-E9.2|ENSG00000214719:E4.1_28935515-ENSG00000266865:E4.1_29348996		inclusion	clu_52820	NewClu_7300	ENSG00000214719:E9.2|ENSG00000214719:E9.2	intron-retention	chr17:28961188-28961189|chr17:28935515-29348996		0.160095	0.282063	0.871751	0.782856	0.830437	0.670341
PSMG3:ENSG00000157778:E1.1-E3.2|ENSG00000157778:E2.1-E3.2		inclusion	clu_34861	NewClu_721	ENSG00000157778:E2.1	altPromoter	chr7:1610110-1608996|chr7:1609645-1608996	(~)AA:122(ENSP00000252329)+>122(ENSP00000384799)	-0.0417403	0.553943	0.921104	0.782856	0.0392157	0.080956
TMEM218:ENSG00000150433:I5.1-E6.1|ENSG00000150433:E4.9-E6.1		inclusion	clu_32126	NewClu_3082	ENSG00000150433:I5.1	intron-retention	chr11:124971200-124971199|chr11:124972028-124971199		0.0260074	0.647367	0.937087	0.782856	0.0761633	0.0501559
CLCNKB:ENSG00000184908:E13.1-E14.1|ENSG00000184908:I1.1_16360431-E21.2_16383690		inclusion	clu_46964	NewClu_5391	ENSG00000184908:E13.1|ENSG00000184908:E14.1		chr1:16377543-16377973|chr1:16360431-16383690		0.10691	0.232238	0.865933	0.782856	0.995763	0.888853
DTL:ENSG00000143476:E11.2-I11.1_212247340|ENSG00000143476:E11.2-E12.1		inclusion	clu_29417	NewClu_586	ENSG00000143476:I11.1_212247340		chr1:212245555-212247340|chr1:212245555-212251515		0.0614068	0.18353	0.854122	0.782856	0.103105	0.0416984
C1RL:ENSG00000139178:E5.2-I5.1|ENSG00000139178:E5.2-I8.2		inclusion	clu_27493	NewClu_6696	ENSG00000139178:I5.1	intron-retention	chr12:7252282-7252281|chr12:7252282-7249759		0.0403418	0.69832	0.94752	0.782856	0.146099	0.105757
MDC1:ENSG00000137337:E1.4-E3.1|ENSG00000137337:E2.3-E3.1		inclusion	clu_26249	NewClu_9414	ENSG00000137337:E2.3	cassette-exon	chr6:30685022-30682955|chr6:30684659-30682955	(+)truncated, (-)AA:113(ENSP00000411310)+>1825(ENSP00000365587)|(-)BRCT_dom+IPR001357, (-)COMPBIAS+Pro+rich, (-)CROSSLNK+Glycyl lysine isopeptide (Lys+Gly) (interchain with G+Cter in SUMO1), (-)DOMAIN+BRCT 1, (-)DOMAIN+BRCT 2, (-)FHA_dom+IPR000253, (-)HELIX, (-)MOD_RES+N6+acetyllysine, (-)MOD_RES+Phosphoserine, (-)MOD_RES+Phosphothreonine, (-)REGION+Interaction with CHEK2, (-)REGION+Interaction with the MRN complex, (-)REGION+Interaction with the PRKDC complex, (-)REGION+Required for nuclear localization (NLS1), (-)REGION+Required for nuclear localization (NLS2), (-)SMAD_FHA_domain+IPR008984, (-)STRAND, (-)TURN	-0.0154808	0.816385	0.969623	0.782856	0.673147	0.688628
MAVS:ENSG00000088888:E3.2-E4.1|ENSG00000088888:E2.2-E4.1		inclusion	clu_7647	NewClu_9102	ENSG00000088888:E3.2	cassette-exon	chr20:3838456-3841979|chr20:3835388-3841979	(+)alt-N-terminus, (+)AA:399(ENSP00000413749)->540(ENSP00000401980)|(+)COMPBIAS-Pro-rich, (+)DOMAIN-CARD, (+)HELIX, (+)REGION-Required for interaction with NLRX1, (+)TOPO_DOM-Cytoplasmic (Probable)	0.0273062	0.648381	0.937446	0.782856	0.786986	0.75968
RP13-582O9.5:ENSG00000253716:E1.4_144363763-E3.1|ENSG00000253716:E1.4-E3.1		inclusion	clu_56104	NewClu_5891	ENSG00000253716:E1.4.144363763	alt-5'	chr8:144363763-144363167|chr8:144363652-144363167		-0.0466421	0.414069	0.892641	0.782856	0.0837969	0.130439
CLSTN1:ENSG00000171603:E1.5-E2.1|ENSG00000171603:I1.1_9869362-E2.1		inclusion	clu_42383	NewClu_9507	ENSG00000171603:E1.5		chr1:9883701-9833452|chr1:9869362-9833452		-0.0793357	0.143215	0.846849	0.782856	0.740413	0.819749
ELP5:ENSG00000170291:E3.4-E3.7|ENSG00000170291:E3.3-E3.7		inclusion	clu_41811	NewClu_11970	ENSG00000170291:E3.4	alt-5'	chr17:7155664-7155745|chr17:7155656-7155745		0.0279851	0.440757	0.896498	0.782856	0.115353	0.0873683
TBC1D4:ENSG00000136111:E10.2-E11.1|ENSG00000136111:E10.2-E14.1		inclusion	clu_25433	NewClu_12105	ENSG00000136111:E11.1	cassette-exon	chr13:75900333-75898537|chr13:75900333-75887034	(+)alt-coding, (+)AA:1235(ENSP00000366852)->1290(ENSP00000395986)	0.0599195	0.43925	0.896471	0.782856	0.692135	0.632215
DNAJC27-AS1:ENSG00000224165:E2.4-E4.1|ENSG00000224165:E2.4-E3.1		exclusion	clu_53296	NewClu_14532	ENSG00000224165:E3.1	cassette-exon	chr2:25195101-25224284|chr2:25195101-25195495		0.0633926	0.323805	0.882144	0.782857	0.182656	0.119263
RAP1GAP2:ENSG00000132359:E5.1-E7.1|ENSG00000132359:E6.1-E7.1		inclusion	clu_23232	NewClu_6254	ENSG00000132359:E6.1	cassette-exon	chr17:2861088-2866724|chr17:2866008-2866724	(+)alt-coding, (+)AA:715(CAF31653.1)->730(CAF31652.1)	-0.0400952	0.400807	0.892401	0.782923	0.0677229	0.107818
DBNL:ENSG00000136279:E6.9-E7.2|ENSG00000136279:E6.9-E7.1		exclusion	clu_25567	NewClu_15193	ENSG00000136279:E7.1	alt-3'	chr7:44097879-44098031|chr7:44097879-44098028	(-)alt-coding, (-)AA:430(ENSP00000411701)->431(ENSP00000419992)|(+)MOD_RES+Phosphoserine	0.0450979	0.207798	0.860228	0.783057	0.802073	0.756975
GSTM2:ENSG00000213366:E8.2-E10.1|ENSG00000213366:I1.1_110200271-I12.1_110231730		exclusion	clu_52500	NewClu_14020	ENSG00000213366:E8.2|ENSG00000213366:E10.1		chr1:110214205-110217369|chr1:110200271-110231730		-0.0476658	0.70764	0.949857	0.783057	0.696862	0.744528
TMTC1:ENSG00000133687:E10.1-E12.1|ENSG00000133687:E7.1-E12.1		exclusion	clu_23928	NewClu_1240	ENSG00000133687:E10.1	cassette-exon	chr12:29812813-29786269|chr12:29904599-29786269	(-)alt-N-terminus, (-)AA:774(ENSP00000256062)->944(ENSP00000448112)|(+)DUF1736-IPR013618, (-)DUF1736-IPR013618, (-)TRANSMEM-Helical;	-0.0250382	0.571661	0.9232	0.783068	0.714253	0.739291
SENP7:ENSG00000138468:E6.1-E7.1|ENSG00000138468:E5.1-E7.1		exclusion	clu_27051	NewClu_1566	ENSG00000138468:E6.1	cassette-exon	chr3:101117705-101090970|chr3:101136437-101090970	(+)alt-coding, (+)AA:984(ENSP00000313624)->985(ENSP00000377654)	-0.0326324	0.658635	0.938818	0.783068	0.646797	0.679429
KIF1B:ENSG00000054523:E16.1-E18.3|ENSG00000054523:E16.1-E18.1		exclusion	clu_2955	NewClu_4714	ENSG00000054523:E18.1	alt-3'	chr1:10338186-10342458|chr1:10338186-10342380		0.0109216	0.885223	0.978826	0.783068	0.330174	0.319253
TCTEX1D2:ENSG00000213123:E1.5-E2.1|ENSG00000213123:E1.4-E2.1		exclusion	clu_52446	NewClu_3370	ENSG00000213123:E1.5	alt-5'	chr3:196044907-196043102|chr3:196044911-196043102	(+)nonsense_mediated_decay, (-)truncated, (+)AA:45(ENSP00000415835)->142(ENSP00000324323)|(+)Tctex-IPR005334	-0.0106237	0.720985	0.953344	0.783068	0.0715892	0.0822129
NUBP2:ENSG00000095906:E1.10-E5.1|ENSG00000095906:I2.1-E3.1		inclusion	clu_8598	NewClu_15072	ENSG00000095906:E1.10|ENSG00000095906:E5.1	intron-retention	chr16:1833037-1836538|chr16:1834460-1834461		-0.173286	0.173518	0.851724	0.783068	0.609199	0.782485
LYPLAL1:ENSG00000143353:E3.2-E5.1|ENSG00000143353:E3.2-E5.2		inclusion	clu_29287	NewClu_1958	ENSG00000143353:E5.1	alt-3'	chr1:219352588-219366424|chr1:219352588-219366472	(+)alt-coding, (+)AA:221(ENSP00000355894)->237(ENSP00000355895)|(-)PLipase/COase/thioEstase-IPR003140, (+)Esterase_put-IPR000801, (+)HELIX, (+)PLipase/COase/thioEstase-IPR003140, (+)STRAND	0.0434906	0.347802	0.884785	0.783068	0.748574	0.705084
FTSJD2:ENSG00000137200:E19.2-E20.1|ENSG00000137200:I19.1-E20.1		inclusion	clu_26184	NewClu_1554	ENSG00000137200:E19.2	intron-retention	chr6:37443188-37443902|chr6:37443901-37443902		-0.0763481	0.164185	0.849122	0.783068	0.833828	0.910176
LIPE:ENSG00000079435:E1.1-E6.1|ENSG00000079435:E2.1-E6.1		inclusion	clu_6250	NewClu_2637	ENSG00000079435:E2.1	altPromoter	chr19:42930419-42914994|chr19:42927571-42914994	(-)alt+N+terminus, (-)alt+C+terminus, (-)AA:260(ENSP00000469990)+>1076(ENSP00000244289)|(-)AB_hydrolase_3+IPR013094, (-)ACT_SITE, (-)HSL_N+IPR010468, (-)MOD_RES+Phosphoserine, (-)MOD_RES+Phosphoserine; by AMPK, (-)Steryl_acetyl_hydrolase+IPR019436	-0.107246	0.324186	0.882144	0.783092	0.0966339	0.20388
SELO:ENSG00000073169:I1.1_50643453-E2.1|ENSG00000073169:E1.3-E2.1		exclusion	clu_5143	NewClu_1032	ENSG00000073169:I1.1_50643453		chr22:50643453-50644746|chr22:50640019-50644746		-0.0168529	0.922513	0.985542	0.783227	0.551848	0.568701
RP11-522D2.1:ENSG00000236719:E2.1_180531485-E3.1|ENSG00000236719:E2.1-E3.1		inclusion	clu_54724	NewClu_4946	ENSG00000236719:E2.1.180531485	alt-5'	chr1:180531485-180534387|chr1:180531480-180534387		0.0319384	0.472135	0.906598	0.783227	0.103122	0.0711838
ZSCAN25:ENSG00000197037:E2.1-E3.1|ENSG00000197037:E1.5-E3.1		exclusion	clu_49515	NewClu_15601	ENSG00000197037:E2.1	cassette-exon	chr7:99215832-99216148|chr7:99214639-99216148	(+)retained_intron, (+)alt-N-terminus, (+)alt-C-terminus, (+)AA:70(ENSP00000413144)->380(ENST00000481424-PEP)|(+)Krueppel-associated_box-IPR001909, (+)ZN_FING-C2H2-type 1, (+)ZN_FING-C2H2-type 2, (+)ZN_FING-C2H2-type 3, (+)ZN_FING-C2H2-type 4, (+)ZN_FING-C2H2-type 5, (+)ZN_FING-C2H2-type 6, (+)ZN_FING-C2H2-type 7; degenerate, (+)Znf_C2H2-IPR007087, (+)Znf_C2H2-like-IPR015880	-0.0316879	0.310407	0.878813	0.783234	0.0162602	0.0479481
CTC-338M12.5:ENSG00000250222:E2.1-E4.1|ENSG00000250222:I2.1_180619192-E4.1		exclusion	clu_55835	NewClu_11979	ENSG00000250222:E2.1		chr5:180619140-180621234|chr5:180619192-180621234		0.00633029	0.919645	0.985226	0.783404	0.179439	0.173109
CACNA1D:ENSG00000157388:E35.1-E37.1|ENSG00000157388:E35.1-E38.1		exclusion	clu_34705	NewClu_386	ENSG00000157388:E37.1	cassette-exon	chr3:53796108-53804000|chr3:53796108-53804451	(-)alt-coding, (-)AA:2137(ENSP00000409174)->2161(ENSP00000288133)|(+)Ion_trans_dom-IPR005821, (-)Ion_trans_dom-IPR005821, (-)PKD1_2_channel-IPR013122, (-)REPEAT-IV, (-)TOPO_DOM-Cytoplasmic, (-)TOPO_DOM-Extracellular	-0.0944789	0.273213	0.869724	0.783404	0.179024	0.273503
DPY19L3:ENSG00000178904:E17.1-E19.1|ENSG00000178904:E17.1-E18.1		inclusion	clu_45077	NewClu_357	ENSG00000178904:E18.1	cassette-exon	chr19:32955690-32959637|chr19:32955690-32958380	(+)retained_intron, (+)alt-N-terminus, (+)alt-C-terminus, (+)AA:123(ENST00000590651-PEP)->174(ENST00000592142-PEP)|(-)TRANSMEM+Helical;	-0.0204973	0.841576	0.974073	0.783411	0.785723	0.80622
GATA4:ENSG00000136574:E4.3-E5.1|ENSG00000136574:E3.2-E6.1		exclusion	clu_25681	NewClu_4911	ENSG00000136574:E4.3|E5.1	cassette-exon	chr8:11561813-11563423|chr8:11558287-11565365		-0.0178734	0.443097	0.897883	0.78343	0.098683	0.116556
LPP:ENSG00000145012:E4.2-E6.1|ENSG00000145012:E2.4-E6.1		exclusion	clu_30211	NewClu_5813	ENSG00000145012:E4.2	alt-C-term	chr3:187930619-187943193|chr3:187871809-187943193	(+)alt-C-terminus, (+)AA:47(ENSP00000404679)->93(ENSP00000392667)	-0.0381582	0.119683	0.844298	0.78343	0	0.0381582
C5orf46:ENSG00000178776:E2.1-E6.1|ENSG00000178776:E2.1-E5.1		inclusion	clu_45056	NewClu_3933	ENSG00000178776:E5.1	cassette-exon	chr5:147281192-147260657|chr5:147281192-147269787		-0.031772	0.135358	0.844354	0.78343	0.0203598	0.0521319
SFPQ:ENSG00000116560:I12.1-E13.1|ENSG00000116560:E9.1-E13.2		inclusion	clu_17341	NewClu_7775	ENSG00000116560:I12.1|ENSG00000116560:E13.1	intron-retention	chr1:35643738-35643737|chr1:35652602-35643637		0.178422	0.188863	0.856418	0.78343	0.558483	0.380061
NES:ENSG00000132688:E3.1-E4.1|ENSG00000132688:I3.1-E4.1		inclusion	clu_23465	NewClu_8476	ENSG00000132688:E3.1	intron-retention	chr1:156643246-156642997|chr1:156642998-156642997		-0.0448381	0.0814721	0.824507	0.78343	0.870252	0.91509
ZFYVE21:ENSG00000100711:E6.2-E7.4|ENSG00000100711:E5.1-E7.4		inclusion	clu_9738	NewClu_8643	ENSG00000100711:E6.2	cassette-exon	chr14:104196183-104198957|chr14:104195519-104198957	(+)alt-coding, (+)AA:234(ENSP00000310543)->252(ENSP00000216602)|(-)REGION-PH-like, (-)STRAND	0.0544874	0.355938	0.885987	0.78343	0.369088	0.314601
AASS:ENSG00000008311:E13.1-I13.1|ENSG00000008311:E13.1-E14.1		inclusion	clu_850	NewClu_6278	ENSG00000008311:I13.1	intron-retention	chr7:121741425-121741424|chr7:121741425-121738920		0.00109649	0.956287	0.991105	0.783544	0.0142544	0.0131579
GSS:ENSG00000100983:E13.1-E14.1|ENSG00000100983:I13.1-E14.1		exclusion	clu_9937	NewClu_11697	ENSG00000100983:E13.1	intron-retention	chr20:33517204-33516754|chr20:33516755-33516754		0.0094448	0.825415	0.971079	0.783681	0.818967	0.809522
RP11-142I20.1:ENSG00000267313:E9.1-E13.1|ENSG00000267313:E9.1-E10.1		inclusion	clu_57556	NewClu_14011	ENSG00000267313:E10.1	cassette-exon	chr18:39081084-39047744|chr18:39081084-39062541		-0.0283655	0.80254	0.968766	0.783686	0.238451	0.266816
MLH3:ENSG00000119684:E9.1-E10.1|ENSG00000119684:E7.1-E10.1		inclusion	clu_18480	NewClu_11893	ENSG00000119684:E9.1	cassette-exon	chr14:75500122-75498882|chr14:75505043-75498882	(+)alt-coding, (+)AA:1429(ENSP00000238662)->1453(ENSP00000348020)|(-)MutL_C-IPR014790, (+)MutL_C-IPR014790	0.0708634	0.385495	0.891525	0.783864	0.575302	0.504439
TBC1D16:ENSG00000167291:E7.1-E9.1|ENSG00000167291:E7.1-E9.2		exclusion	clu_40224	NewClu_13540	ENSG00000167291:E9.1	alt-3'	chr17:77925249-77924393|chr17:77925249-77924377		-0.038686	0.320715	0.880633	0.783901	0.0225	0.061186
KDM2B:ENSG00000089094:E8.2-E11.2|ENSG00000089094:I8.1_121975817-E11.2		inclusion	clu_7702	NewClu_11620	ENSG00000089094:E8.2	altPromoter	chr12:121986782-121972495|chr12:121975817-121972495		-0.0453533	0.432772	0.894301	0.783915	0.815171	0.860525
SH2B1:ENSG00000178188:I7.1-E8.1|ENSG00000178188:I7.1_28876945-E8.1		inclusion	clu_44948	NewClu_2191	ENSG00000178188:I7.1	intron-retention	chr16:28877332-28877333|chr16:28876945-28877333		0.03943	0.4501	0.899711	0.783915	0.0797461	0.040316
UBE2D4:ENSG00000078967:E3.1-E4.1|ENSG00000078967:E2.8-E4.1		inclusion	clu_6166	NewClu_9309	ENSG00000078967:E3.1	cassette-exon	chr7:43967710-43978030|chr7:43966155-43978030	(-)nonsense_mediated_decay, (+)truncated, (-)AA:42(ENSP00000391678)->147(ENSP00000222402)|(-)ACT_SITE-Glycyl thioester intermediate, (-)UBQ-conjugat_E2-IPR000608, (-)UBQ-conjugating_enzyme/RWD-IPR016135	0.0876882	0.255331	0.869386	0.784122	0.177743	0.0900551
NPRL3:ENSG00000103148:E1.15-E2.1|ENSG00000103148:E1.15-E6.1		inclusion	clu_11010	NewClu_10689	ENSG00000103148:E2.1	cassette-exon	chr16:188149-180590|chr16:188149-169254	(+)nonsense_mediated_decay, (+)nonsense_mediated_decay, (+)alt-C-terminus, (+)AA:62(ENSP00000418475)->86(ENSP00000401529)	0.0256979	0.427715	0.892848	0.784122	0.887702	0.862004
UBE2D4:ENSG00000078967:E2.8-E4.1|ENSG00000078967:E3.1-E4.1		inclusion	clu_6166	NewClu_9309	ENSG00000078967:E3.1	cassette-exon	chr7:43966155-43978030|chr7:43967710-43978030	(-)nonsense_mediated_decay, (+)truncated, (-)AA:42(ENSP00000391678)+>147(ENSP00000222402)|(-)ACT_SITE+Glycyl thioester intermediate, (-)UBQ+conjugat_E2+IPR000608, (-)UBQ+conjugating_enzyme/RWD+IPR016135	-0.0876882	0.255331	0.869386	0.784122	0.822257	0.909945
STX2:ENSG00000111450:E10.1-E12.2|ENSG00000111450:E10.1-E12.4		exclusion	clu_14769	NewClu_9838	ENSG00000111450:E12.2	alt-3'	chr12:131283070-131276522|chr12:131283070-131276461		-0.0593206	0.354085	0.885987	0.784216	0.489118	0.548439
GLI4:ENSG00000250571:E2.4-E5.3|ENSG00000250571:E2.4-E5.2		inclusion	clu_55897	NewClu_7629	ENSG00000250571:E5.2	altPromoter	chr8:144351690-144356890|chr8:144351690-144356874	(+)alt-C-terminus, (+)AA:56(ENSP00000429295)->76(ENSP00000344727)	-0.041167	0.392211	0.892394	0.784251	0.0786584	0.119825
ST5:ENSG00000166444:E5.12-E15.2|ENSG00000166444:E8.2-E15.2		exclusion	clu_39696	NewClu_12705	ENSG00000166444:E8.2	altPromoter	chr11:8892501-8832882|chr11:8860857-8832882	(-)alt-C-terminus, (-)AA:74(ENSP00000434930)->95(ENSP00000431990)|(-)COMPBIAS-Pro-rich	0.0493706	0.381769	0.891525	0.784436	0.149309	0.0999384
DPP9:ENSG00000142002:E4.4-E6.1|ENSG00000142002:E5.1-E6.1		exclusion	clu_28782	NewClu_2038	ENSG00000142002:E5.1	cassette-exon	chr19:4722511-4719953|chr19:4722207-4719953	(-)alt-C-terminus, (-)AA:60(ENST00000595940-PEP)->86(ENST00000600497-PEP)	0.067461	0.314359	0.879313	0.784454	0.79997	0.732509
ATF6B:ENSG00000213676:E15.2-E16.1|ENSG00000213676:I15.1-E16.1		inclusion	clu_52568	NewClu_4995	ENSG00000213676:E15.2	intron-retention	chr6:32084481-32084341|chr6:32084342-32084341		-0.0651205	0.120222	0.844298	0.784656	0.905681	0.970802
CTNS:ENSG00000040531:E4.1-E5.1|ENSG00000040531:E4.1-E7.1		exclusion	clu_2305	NewClu_8247	ENSG00000040531:E5.1	cassette-exon	chr17:3550816-3552141|chr17:3550816-3558292	(-)nonsense_mediated_decay, (-)alt-C-terminus, (-)AA:53(ENSP00000461056)->75(ENSP00000408652)	-0.0276067	0.68071	0.943655	0.784665	0.50226	0.529867
NOC2L:ENSG00000188976:E18.1-E19.1|ENSG00000188976:E18.2-E19.1		exclusion	clu_48569	NewClu_10979	ENSG00000188976:E18.2	alt-5'	chr1:880437-880180|chr1:880422-880180	(+)retained_intron, (+)alt+N+terminus, (+)AA:551(ENST00000477976+PEP)+>749(ENSP00000317992)|(+)ARM+type_fold+IPR016024, (+)COMPBIAS+Asp/Glu+rich (acidic), (+)COMPBIAS+Poly+Glu, (+)MOD_RES+Phosphoserine	0.0144509	0.680592	0.943655	0.78468	0.713983	0.699532
AP3M1:ENSG00000185009:E1.3-E3.1|ENSG00000185009:E1.3-E2.1		inclusion	clu_47023	NewClu_10932	ENSG00000185009:E2.1	cassette-exon	chr10:75910513-75898140|chr10:75910513-75898689	(~)AA:418(ENSP00000347408)+>418(ENSP00000361831)	-0.0183712	0.478153	0.907163	0.78468	0.22148	0.239851
HSPG2:ENSG00000142798:E6.1-E8.1|ENSG00000142798:E6.1-E7.1_22215211		inclusion	clu_29037	NewClu_8192	ENSG00000142798:E7.1.22215211	cassette-exon	chr1:22216474-22214559|chr1:22216474-22215211		-0.0744447	0.398444	0.892401	0.78468	0.157262	0.231707
HNRNPA1L2:ENSG00000139675:E6.1-E7.1|ENSG00000139675:E4.1-E7.1		inclusion	clu_27715	NewClu_4535	ENSG00000139675:E6.1	cassette-exon	chr13:53206629-53211440|chr13:53201713-53211440		0.0443728	0.223139	0.863468	0.78468	0.946526	0.902153
CTBP2:ENSG00000175029:E1.3-E9.1|ENSG00000175029:E2.6-E9.1		exclusion	clu_43902	NewClu_8719	ENSG00000175029:E2.6	cassette-exon	chr10:126849396-126799662|chr10:126848888-126799662	(~)AA:445(ENSP00000410474)+>445(ENSP00000338615)	0.0414503	0.121961	0.844298	0.784824	0.154444	0.112994
UGGT1:ENSG00000136731:E1.6-E2.1|ENSG00000136731:E1.5-E2.1		exclusion	clu_25773	NewClu_15520	ENSG00000136731:E1.6	alt-5'	chr2:128849170-128855003|chr2:128848989-128855003	(+)alt-N-terminus, (+)AA:1531(ENSP00000365158)->1555(ENSP00000259253)|(+)SIGNAL	-0.0579829	0.479983	0.907163	0.784824	0.174781	0.232763
CRIM1:ENSG00000150938:E18.2-E20.1|ENSG00000150938:E16.2-E20.1		exclusion	clu_32269	NewClu_12914	ENSG00000150938:E18.2	cassette-exon	chr2:36764689-36771519|chr2:36749456-36771519		-0.0417722	0.560271	0.922229	0.784824	0.796284	0.838057
TRAPPC9:ENSG00000167632:E5.2-E6.1|ENSG00000167632:E5.2-E7.1		exclusion	clu_40407	NewClu_10662	ENSG00000167632:E6.1	cassette-exon	chr8:141445211-141436740|chr8:141445211-141415797	(-)alt-N-terminus, (-)AA:1139(ENSP00000373978)->1246(ENSP00000373979)	-0.0875805	0.2911	0.874267	0.784824	0.278645	0.366225
CLPTM1:ENSG00000104853:E1.3-E4.1|ENSG00000104853:E2.2-E4.1		exclusion	clu_11756	NewClu_10907	ENSG00000104853:E2.2	altPromoter	chr19:45458342-45465220|chr19:45458724-45465220	(-)alt-N-terminus, (-)AA:655(ENSP00000442011)->669(ENSP00000336994)|(-)TOPO_DOM-Extracellular	0.105033	0.19225	0.856938	0.784824	0.272926	0.167893
EHBP1:ENSG00000115504:E19.2-I19.1|ENSG00000115504:E19.2-E21.1		exclusion	clu_16807	NewClu_6293	ENSG00000115504:I19.1	intron-retention	chr2:63175451-63175452|chr2:63175451-63182652		-0.0481187	0.592946	0.926268	0.784824	0.839251	0.887369
WDFY2:ENSG00000139668:E9.1-E11.1|ENSG00000139668:E10.1-I10.1		inclusion	clu_27711	NewClu_12076	ENSG00000139668:E9.1|ENSG00000139668:E11.1	intron-retention	chr13:52325551-52329494|chr13:52327259-52327260		-0.108744	0.226036	0.863468	0.784824	0.82342	0.932165
HNRNPA2B1:ENSG00000122566:E12.2-I12.1|ENSG00000122566:E11.1-E13.2		inclusion	clu_19458	NewClu_1629	ENSG00000122566:E12.2|ENSG00000122566:I12.1	intron-retention	chr7:26231464-26231463|chr7:26232115-26230748		0.0738904	0.303763	0.87578	0.784824	0.23368	0.15979
CEP57:ENSG00000166037:E12.1-E13.2|ENSG00000166037:E11.1-E13.2		inclusion	clu_39395	NewClu_11309	ENSG00000166037:E12.1	cassette-exon	chr11:95555740-95560950|chr11:95555142-95560950	(+)alt-N-terminus, (+)AA:474(ENSP00000317487)->491(ENSP00000443436)|(+)Cep57_MT-bd_dom-IPR024957, (+)REGION-Mediates interaction with microtubules	0.00477745	0.902225	0.982602	0.784824	0.899978	0.895201
MKS1:ENSG00000011143:E5.1-E6.2|ENSG00000011143:E5.1-E6.1		exclusion	clu_1150	NewClu_3785	ENSG00000011143:E6.1	alt-3'	chr17:56293449-56292199|chr17:56293449-56292259	(-)nonsense_mediated_decay, (-)nonsense_mediated_decay, (+)truncated, (-)AA:48(ENSP00000462411)->146(ENSP00000462423)	0.00920096	0.770203	0.963313	0.785081	0.888324	0.879123
DTNB:ENSG00000138101:E11.3-E13.1|ENSG00000138101:E8.2-E13.1		exclusion	clu_26811	NewClu_9702	ENSG00000138101:E11.3	cassette-exon	chr2:25818955-25803695|chr2:25851040-25803695	(-)retained_intron, (-)alt-N-terminus, (-)alt-C-terminus, (-)AA:123(ENST00000493538-PEP)->148(ENST00000472690-PEP)|(+)EF-hand_dom_typ1-IPR015153, (-)EF-hand_dom_typ2-IPR015154, (-)ZN_FING-ZZ-type, (-)Znf_ZZ-IPR000433	-0.00154942	0.956283	0.991105	0.785104	0.9532	0.95475
SLC44A2:ENSG00000129353:E2.5-E3.1|ENSG00000129353:E1.2-E3.1		exclusion	clu_21842	NewClu_7817	ENSG00000129353:E2.5	cassette-exon	chr19:10736346-10736929|chr19:10713237-10736929	(-)alt-N-terminus, (-)AA:704(ENSP00000385135)->706(ENSP00000336888)|(-)TOPO_DOM-Cytoplasmic	-0.0574671	0.483618	0.907168	0.785104	0.23486	0.292327
MTRF1L:ENSG00000112031:E6.3-E7.1|ENSG00000112031:E5.1-E7.1		exclusion	clu_15085	NewClu_6849	ENSG00000112031:E6.3	cassette-exon	chr6:153312320-153311230|chr6:153313992-153311230	(-)alt-C-terminus, (-)AA:271(ENSP00000356200)->380(ENSP00000356202)|(+)Pep_chain_release_fac_I_II-IPR000352, (-)Pep_chain_release_fac_I_II-IPR000352	-0.00604383	0.89509	0.98055	0.785104	0.706356	0.7124
ACVR1B:ENSG00000135503:E1.5-E4.1|ENSG00000135503:E2.1-E4.1		exclusion	clu_24977	NewClu_2828	ENSG00000135503:E2.1	altPromoter	chr12:52345618-52369049|chr12:52347283-52369049	(+)alt+N+terminus, (+)AA:453(ENSP00000442885)+>505(ENSP00000257963)|(+)Activin_rcpt+IPR000472, (+)SIGNAL, (+)TOPO_DOM+Extracellular	0.0416653	0.489714	0.90899	0.785104	0.93588	0.894215
ZNF263:ENSG00000006194:E6.1-E7.1|ENSG00000006194:E4.5-E9.1		inclusion	clu_549	NewClu_14229	ENSG00000006194:E6.1|E7.1	cassette-exon	chr16:3335754-3336023|chr16:3334205-3339393		0.0417804	0.627256	0.933073	0.785104	0.741463	0.699683
CRELD2:ENSG00000184164:E9.2-E10.1|ENSG00000184164:E7.2-E10.1		inclusion	clu_46668	NewClu_12389	ENSG00000184164:E9.2	cassette-exon	chr22:50316091-50316260|chr22:50315409-50316260	(+)alt-coding, (+)AA:353(ENSP00000332223)->402(ENSP00000383938)|(-)Furin_repeat-IPR006212, (-)Growth_fac_rcpt_N_dom-IPR009030, (-)REPEAT-FU 1, (+)Furin_repeat-IPR006212, (+)Growth_fac_rcpt_N_dom-IPR009030	0.0698639	0.247591	0.869386	0.785104	0.294943	0.225079
ARHGEF17:ENSG00000110237:E16.1-E17.1|ENSG00000110237:I16.1-E17.1		inclusion	clu_14333	NewClu_5433	ENSG00000110237:E16.1	intron-retention	chr11:73074500-73074792|chr11:73074791-73074792		-0.0321921	0.70683	0.949662	0.785104	0.873613	0.905805
MLH3:ENSG00000119684:E7.1-E9.1|ENSG00000119684:E7.1-E10.1		inclusion	clu_18480	NewClu_11893	ENSG00000119684:E9.1	cassette-exon	chr14:75505043-75500193|chr14:75505043-75498882	(+)alt-coding, (+)AA:1429(ENSP00000238662)->1453(ENSP00000348020)|(-)MutL_C-IPR014790, (+)MutL_C-IPR014790	0.0831464	0.429251	0.892848	0.785152	0.519242	0.436096
NEDD4L:ENSG00000049759:E29.2-E30.1|ENSG00000049759:E27.1-E32.1		exclusion	clu_2724	NewClu_13756	ENSG00000049759:E29.2|E30.1	cassette-exon	chr18:56008401-56008910|chr18:56001124-56016769	(-)alt-N-terminus, (-)AA:639(ENSP00000468332)->834(ENSP00000405440)|(-)DOMAIN-WW 2, (-)DOMAIN-WW 3, (-)HELIX, (-)MOD_RES-Phosphoserine, (-)MOD_RES-Phosphoserine; by PKA and SGK1, (-)MOD_RES-Phosphoserine; by WNK1 and WNK4, (-)STRAND, (-)TURN, (-)WW_dom-IPR001202	-0.103726	0.297846	0.874267	0.785293	0.330085	0.433811
MMS19:ENSG00000155229:I7.1-E8.1|ENSG00000155229:E7.6-E8.1		inclusion	clu_33922	NewClu_14203	ENSG00000155229:I7.1	intron-retention	chr10:99236502-99236501|chr10:99236592-99236501		0.0310133	0.620981	0.931869	0.785293	0.131002	0.0999883
ARFGEF1:ENSG00000066777:E34.2-E36.2|ENSG00000066777:E34.2-E36.4		inclusion	clu_4025	NewClu_10824	ENSG00000066777:E36.2	alt-3'	chr8:68123718-68117054|chr8:68123718-68116958	(-)alt-N-terminus, (-)alt-C-terminus, (-)AA:702(ENSP00000430891)->794(AK025637-PEP)|(-)MOD_RES-Phosphoserine	0.0143047	0.247464	0.869386	0.785372	0.990637	0.976332
RP11-507M3.1:ENSG00000266118:E3.1-E4.1|ENSG00000266118:E3.1-E5.1		exclusion	clu_57441	NewClu_1661	ENSG00000266118:E4.1	cassette-exon	chr2:24362320-24369618|chr2:24362320-24369800		-0.0599126	0.434033	0.894802	0.785379	0.757015	0.816927
NFKB2:ENSG00000077150:E2.2-E2.4|ENSG00000077150:E1.4-E2.4		exclusion	clu_5817	NewClu_7744	ENSG00000077150:E2.2	altPromoter	chr10:104155553-104155645|chr10:104154357-104155645		-0.0379347	0.44753	0.898794	0.785379	0.868355	0.90629
TNIP1:ENSG00000145901:E21.1-E23.3|ENSG00000145901:E21.1-E23.2		inclusion	clu_30627	NewClu_5848	ENSG00000145901:E23.2	alt-3'	chr5:150413169-150411944|chr5:150413169-150411961	(-)alt+C+terminus, (-)AA:619(BAH13988.1)+>636(ENSP00000317891)|(-)COMPBIAS+Pro+rich, (-)REGION+Interacts with Nef	-0.0317762	0.345858	0.884774	0.785379	0.797143	0.82892
ATXN7:ENSG00000163635:E17.1-E18.1|ENSG00000163635:E16.3-E18.1		inclusion	clu_37479	NewClu_14860	ENSG00000163635:E17.1	cassette-exon	chr3:63983363-63985126|chr3:63982159-63985126	(+)alt-C-terminus, (+)AA:892(ENSP00000295900)->945(ENSP00000381590)	0.103282	0.317789	0.880501	0.785379	0.664552	0.56127
LMF1:ENSG00000103227:E4.2-E11.1|ENSG00000103227:E4.1-E8.1		inclusion	clu_11078	NewClu_14291	ENSG00000103227:E4.2|ENSG00000103227:E8.1	alt-5'|cassette-exon	chr16:1004355-961109|chr16:1004357-984254		-0.0539441	0.335163	0.882881	0.785601	0.734417	0.788361
FANCA:ENSG00000187741:E27.5-E29.1|ENSG00000187741:E28.1-E29.1		inclusion	clu_48168	NewClu_3478	ENSG00000187741:E28.1	cassette-exon	chr16:89831298-89828430|chr16:89829046-89828430	(-)nonsense_mediated_decay, (-)nonsense_mediated_decay, (-)alt+N+terminus, (-)alt+C+terminus, (-)AA:77(ENSP00000457970)+>182(ENSP00000456588)	-0.0999087	0.265661	0.869386	0.785808	0.749541	0.84945
HERC2P3:ENSG00000180229:I25.1_20642903-E26.1|ENSG00000180229:E25.3-E26.1		inclusion	clu_45434	NewClu_2096	ENSG00000180229:I25.1_20642903		chr15:20642903-20642685|chr15:20643845-20642685		0.0217303	0.541128	0.920055	0.785831	0.0508425	0.0291122
RUSC1:ENSG00000160753:E4.12-E4.15|ENSG00000160753:E4.13-E5.1		inclusion	clu_35984	NewClu_3137	ENSG00000160753:E4.12|ENSG00000160753:E4.15	cassette-exon	chr1:155294378-155294636|chr1:155294600-155294893		0.0469673	0.50298	0.911457	0.78588	0.277831	0.230863
DDTL:ENSG00000099974:E2.1-I2.1_24310174|ENSG00000099974:E2.1-E3.1		exclusion	clu_8920	NewClu_7787	ENSG00000099974:I2.1_24310174		chr22:24309749-24310174|chr22:24309749-24313475		-0.0905415	0.284845	0.873138	0.78594	0.122021	0.212563
PODXL:ENSG00000128567:E5.1-E6.1|ENSG00000128567:E4.4-E6.1		exclusion	clu_21455	NewClu_8634	ENSG00000128567:E5.1	cassette-exon	chr7:131194995-131194344|chr7:131195587-131194344	(-)alt-coding, (-)AA:526(ENSP00000319782)->558(ENSP00000367817)|(+)Podocalyxin-like_p1-IPR017403, (-)COMPBIAS-Thr-rich, (-)Podocalyxin-like_p1-IPR017403, (-)TOPO_DOM-Extracellular	-0.0276307	0.412305	0.892432	0.78594	0.101594	0.129225
CLCNKB:ENSG00000184908:E19.2-E20.1|ENSG00000184908:I1.1_16360431-E21.2_16383690		inclusion	clu_46964	NewClu_5391	ENSG00000184908:E19.2|ENSG00000184908:E20.1		chr1:16382253-16382917|chr1:16360431-16383690		0.0972706	0.217882	0.863468	0.785978	1	0.902729
BMP2K:ENSG00000138756:E11.1-E12.1|ENSG00000138756:I11.1-E12.1		exclusion	clu_27242	NewClu_448	ENSG00000138756:E11.1	intron-retention	chr4:79786874-79791937|chr4:79791936-79791937		0.00283518	0.860539	0.975787	0.786005	0.989035	0.9862
ODF2L:ENSG00000122417:E7.3-E8.1|ENSG00000122417:E7.3-E9.1		inclusion	clu_19398	NewClu_13301	ENSG00000122417:E8.1	cassette-exon	chr1:86848614-86848041|chr1:86848614-86842101	(-)nonsense_mediated_decay, (-)alt-N-terminus, (-)alt-C-terminus, (-)AA:43(ENSP00000433632)->243(ENSP00000432834)|(-)Afadin/alpha-actinin-bd-IPR021622, (-)COILED, (-)tRNA-bd_arm-IPR010978	0.0259438	0.549522	0.921096	0.786005	0.946654	0.920711
DDB2:ENSG00000134574:E6.1-E6.3|ENSG00000134574:E3.1-E7.1		exclusion	clu_24392	NewClu_2566	ENSG00000134574:E6.1|ENSG00000134574:E6.3	cassette-exon	chr11:47256485-47256821|chr11:47238600-47259388		-0.0821925	0.251157	0.869386	0.786059	0.563105	0.645297
TNNT2:ENSG00000118194:E2.7-E4.1|ENSG00000118194:E2.8-E6.1		exclusion	clu_18018	NewClu_5160	ENSG00000118194:E2.8|ENSG00000118194:E4.1	alt-5'|cassette-exon	chr1:201342342-201341283|chr1:201342341-201338470		-0.0389504	0.269525	0.869386	0.786059	0.795839	0.83479
PEX26:ENSG00000215193:E1.6-E2.1|ENSG00000215193:I1.1_18562022-E2.1		exclusion	clu_52926	NewClu_8473	ENSG00000215193:E1.6		chr22:18561372-18562640|chr22:18562022-18562640		0.0153924	0.740115	0.956557	0.786059	0.883708	0.868315
COL4A6:ENSG00000197565:E43.1-E44.1|ENSG00000197565:E42.1-E44.1		exclusion	clu_49916	NewClu_1057	ENSG00000197565:E43.1	cassette-exon	chrX:107413175-107412850|chrX:107413839-107412850	(-)alt-coding, (-)AA:1666(ENSP00000443707)->1690(ENSP00000334733)|(+)Collagen-IPR008160, (-)Collagen-IPR008160, (-)REGION-Triple-helical region	-0.0605282	0.310612	0.878813	0.786059	0.644721	0.705249
CDH3:ENSG00000062038:E17.1-I17.1|ENSG00000062038:E16.2-E19.2		inclusion	clu_3438	NewClu_13516	ENSG00000062038:E17.1|ENSG00000062038:I17.1	intron-retention	chr16:68730256-68730257|chr16:68729826-68732094		0.0377104	0.288777	0.873773	0.786059	0.120615	0.0829042
AC084018.1:ENSG00000212694:E7.2-E8.1|ENSG00000212694:E7.2-E9.2		inclusion	clu_52411	NewClu_1848	ENSG00000212694:E8.1	alt-C-term	chr12:122237753-122237563|chr12:122237753-122234148		0.057987	0.0847058	0.827603	0.786059	0.0679229	0.0099359
AC084018.1:ENSG00000212694:E7.2-E9.2|ENSG00000212694:E7.2-E8.1		inclusion	clu_52411	NewClu_1848	ENSG00000212694:E8.1	alt-C-term	chr12:122237753-122234148|chr12:122237753-122237563		-0.057987	0.0847058	0.827603	0.786059	0.932077	0.990064
FAHD2A:ENSG00000115042:E2.2-E3.2|ENSG00000115042:E1.6-E3.2		exclusion	clu_16456	NewClu_7107	ENSG00000115042:E2.2	cassette-exon	chr2:96071150-96071301|chr2:96068620-96071301	(~)AA:314(ENSP00000233379)->314(ENSP00000406424)	-0.0417316	0.480753	0.907163	0.786145	0.417959	0.45969
MLL2:ENSG00000167548:E50.2-E52.1|ENSG00000167548:E50.2-E51.1		exclusion	clu_40342	NewClu_6200	ENSG00000167548:E51.1	cassette-exon	chr12:49418361-49416658|chr12:49418361-49417883	(+)alt+N+terminus, (+)AA:218(ENSP00000435714)+>5262(AAC51734.1)|(+)COILED, (+)COMPBIAS+Arg+rich, (+)COMPBIAS+Cys+rich, (+)COMPBIAS+Gln+rich, (+)COMPBIAS+Poly+Ala, (+)COMPBIAS+Poly+Glu, (+)COMPBIAS+Poly+Pro, (+)COMPBIAS+Pro+rich, (+)DOMAIN+FYR C+terminal, (+)DOMAIN+FYR N+terminal, (+)FYrich_C+IPR003889, (+)FYrich_N+IPR003888, (+)HMG_box_dom+IPR009071, (+)MOD_RES+N6+acetyllysine, (+)MOD_RES+Phosphoserine, (+)MOD_RES+Phosphothreonine, (+)MOTIF+LXXLL motif 1, (+)MOTIF+LXXLL motif 2, (+)MOTIF+LXXLL motif 3, (+)MOTIF+LXXLL motif 4, (+)MOTIF+LXXLL motif 5, (+)MOTIF+LXXLL motif 6, (+)REGION+15 X 5 AA repeats of S/P+P+P+E/P+E/A, (+)REPEAT+1, (+)REPEAT+10, (+)REPEAT+11, (+)REPEAT+12, (+)REPEAT+13, (+)REPEAT+14, (+)REPEAT+15, (+)REPEAT+2, (+)REPEAT+3, (+)REPEAT+4, (+)REPEAT+5, (+)REPEAT+6, (+)REPEAT+7, (+)REPEAT+8, (+)REPEAT+9, (+)ZN_FING+PHD+type 1, (+)ZN_FING+PHD+type 2, (+)ZN_FING+PHD+type 3, (+)ZN_FING+PHD+type 4, (+)ZN_FING+RING+type 1; atypical, (+)ZN_FING+RING+type 2; degenerate, (+)Znf_FYVE_PHD+IPR011011, (+)Znf_PHD+IPR001965, (+)Znf_PHD+finger+IPR019787, (+)Znf_RING+IPR001841, (-)DOMAIN-Post-SET, (-)METAL-Zinc, (-)Post-SET_dom-IPR003616	0.0147973	0.636012	0.934531	0.786145	0.95217	0.937373
SLC7A2:ENSG00000003989:E9.1-E11.1|ENSG00000003989:E8.1-E10.1		exclusion	clu_160	NewClu_381	ENSG00000003989:E10.1|E9.1	cassette-exon	chr8:17412208-17415804|chr8:17409495-17412455	(+)alt-coding, (+)AA:697(ENSP00000381164)->698(ENSP00000004531)|(-)AA-permease_dom-IPR004841, (-)Cat_AA_permease-IPR004755, (+)AA-permease_dom-IPR004841, (+)AA/rel_permease1-IPR002293, (+)Cat_AA_permease-IPR004755, (+)TOPO_DOM-Cytoplasmic, (+)TRANSMEM-Helical;	0.0630255	0.538492	0.919244	0.786145	0.64555	0.582525
TXLNG2P:ENSG00000131002:E1.5-E4.1|ENSG00000131002:E1.4-E4.1		inclusion	clu_22653	NewClu_638	ENSG00000131002:E1.5	altPromoter	chrY:21729456-21749096|chrY:21729368-21749096		0.0291219	0.760842	0.961113	0.786145	0.364613	0.335491
HRAS:ENSG00000174775:E7.2-E9.1|ENSG00000174775:E7.2-E8.1		inclusion	clu_43804	NewClu_13039	ENSG00000174775:E8.1	cassette-exon	chr11:533453-532755|chr11:533453-533358	(-)alt+C+terminus, (-)AA:170(ENSP00000388246)+>189(ENSP00000407586)|(-)EF_GTP+bd_dom+IPR000795, (-)Fe2_transport_prot_B_N+IPR011619, (-)HELIX, (-)LIPID+S+(15+deoxy+Delta12,14+prostaglandin J2+ 9+yl)cysteine; alternate, (-)LIPID+S+farnesyl cysteine, (-)LIPID+S+palmitoyl cysteine, (-)LIPID+S+palmitoyl cysteine; alternate, (-)MOD_RES+Cysteine methyl ester, (-)P+loop_NTPase+IPR027417, (-)PROPEP+Removed in mature form, (-)REGION+Hypervariable region, (-)Small_GTP+bd_dom+IPR005225, (-)Small_GTPase+IPR001806, (-)Small_GTPase_ARF/SAR+IPR006689, (-)Small_GTPase_Rab_type+IPR003579, (-)Small_GTPase_Ras+IPR020849, (-)Small_GTPase_Rho+IPR003578, (+)Small_GTP-bd_dom-IPR005225, (+)Small_GTPase-IPR001806, (+)Small_GTPase_Rab_type-IPR003579, (+)Small_GTPase_Ras-IPR020849, (+)Small_GTPase_Rho-IPR003578	-0.0442452	0.335712	0.882931	0.786145	0.861781	0.906026
RWDD2A:ENSG00000013392:E2.1-I2.2|ENSG00000013392:E1.2-I2.2		inclusion	clu_1379	NewClu_9250	ENSG00000013392:E2.1	intron-retention	chr6:83904249-83904250|chr6:83903162-83904250		0.0588415	0.387406	0.891525	0.786145	0.895856	0.837014
GPI:ENSG00000105220:E2.9-E2.14|ENSG00000105220:E2.5-E2.14		inclusion	clu_11970	NewClu_10998	ENSG00000105220:E2.9	altPromoter	chr19:34855995-34856165|chr19:34855924-34856165		0.0402837	0.414938	0.892641	0.786145	0.072812	0.0325283
MIR22HG:ENSG00000186594:E3.1-E4.2|ENSG00000186594:E2.9-I4.2		inclusion	clu_47775	NewClu_7121	ENSG00000186594:E3.1|ENSG00000186594:E4.2		chr17:1617665-1617308|chr17:1619424-1617308		0.034095	0.461665	0.904112	0.786145	0.840748	0.806653
RBMS3:ENSG00000144642:E11.1-E15.1|ENSG00000144642:E12.1-E15.1		inclusion	clu_30041	NewClu_13655	ENSG00000144642:E12.1	cassette-exon	chr3:29938966-29977577|chr3:29941246-29977577	(+)alt-coding, (+)AA:419(ENSP00000373276)->436(ENSP00000395592)	-0.0275273	0.582554	0.924791	0.786145	0.0731897	0.100717
PPM1J:ENSG00000155367:E9.1-I9.1|ENSG00000155367:E9.1-E10.1		inclusion	clu_33972	NewClu_11143	ENSG00000155367:I9.1	intron-retention	chr1:113253082-113253081|chr1:113253082-113252932		0.00414815	0.898142	0.981751	0.786145	0.0277778	0.0236296
TBC1D2B:ENSG00000167202:E5.2-E6.1|ENSG00000167202:I5.1_78326817-E6.1		exclusion	clu_40185	NewClu_6611	ENSG00000167202:E5.2		chr15:78337242-78322512|chr15:78326817-78322512		0.0193068	0.619585	0.931459	0.786202	0.954266	0.934959
NRM:ENSG00000137404:I3.1-E4.1|ENSG00000137404:E2.7-E4.2		inclusion	clu_26269	NewClu_544	ENSG00000137404:I3.1|ENSG00000137404:E4.1	intron-retention	chr6:30658131-30658130|chr6:30658619-30658020		0.0128312	0.915532	0.984688	0.786202	0.1879	0.175068
AC093673.5:ENSG00000232533:E1.1-E2.1|ENSG00000232533:I1.1-E2.1		inclusion	clu_54239	NewClu_8579	ENSG00000232533:E1.1	intron-retention	chr7:143077359-143077202|chr7:143077203-143077202		-0.106902	0.435872	0.895679	0.786369	0.689793	0.796695
CLK4:ENSG00000113240:E3.2-E4.1|ENSG00000113240:E3.2-E6.1		inclusion	clu_15666	NewClu_14484	ENSG00000113240:E4.1	cassette-exon	chr5:178050257-178049460|chr5:178050257-178045779	(-)nonsense_mediated_decay, (+)truncated, (-)AA:53(ENSP00000428651)->481(ENSP00000316948)|(-)ACT_SITE-Proton acceptor, (-)BINDING-ATP, (-)DOMAIN-Protein kinase, (-)Kinase-like_dom-IPR011009, (-)MOD_RES-Phosphoserine, (-)NP_BIND-ATP, (-)Prot_kinase_cat_dom-IPR000719, (-)Ser-Thr/Tyr_kinase_cat_dom-IPR001245, (-)Ser/Thr_dual-sp_kinase_dom-IPR002290, (-)Tyr_kinase_cat_dom-IPR020635	0.01556	0.767263	0.962584	0.786376	0.137961	0.1224
GOLGB1:ENSG00000173230:E19.2-E21.1|ENSG00000173230:E19.1-E21.1		exclusion	clu_43217	NewClu_2729	ENSG00000173230:E19.2	alt-5'	chr3:121388044-121387005|chr3:121388059-121387005	(-)alt-coding, (-)AA:3259(ENSP00000341848)->3269(ENSP00000377275)|(+)COILED, (+)TOPO_DOM-Cytoplasmic	-0.0319564	0.536404	0.91876	0.786436	0.250935	0.282892
PIP5K1B:ENSG00000107242:E1.2-E11.1|ENSG00000107242:E9.1-E11.1		exclusion	clu_12970	NewClu_7209	ENSG00000107242:E9.1	cassette-exon	chr9:71320678-71433377|chr9:71357573-71433377	(-)alt-C-terminus, (-)AA:502(ENSP00000438082)->540(ENSP00000265382)	0.0436346	0.697831	0.94752	0.786436	0.407068	0.363433
SCML2:ENSG00000102098:E16.3-E17.2|ENSG00000102098:E16.3-I16.1		exclusion	clu_10589	NewClu_10677	ENSG00000102098:E17.2	intron-retention	chrX:18259133-18258073|chrX:18259133-18259132		0.0462892	0.652658	0.937765	0.786436	0.234613	0.188324
FAM193B:ENSG00000146067:E1.10-E3.1|ENSG00000146067:E1.10-E4.2		exclusion	clu_30688	NewClu_1781	ENSG00000146067:E3.1	cassette-exon	chr5:176980169-176974229|chr5:176980169-176966148		-0.0314965	0.478499	0.907163	0.786436	0.0613735	0.09287
MLLT10:ENSG00000078403:U0.1_21813704-E3.1|ENSG00000078403:E2.3-E3.1		exclusion	clu_6058	NewClu_14083	ENSG00000078403:U0.1_21813704	altPromoter	chr10:21813704-21827762|chr10:21823733-21827762		0.045867	0.0145735	0.635454	0.786436	0.0769017	0.0310347
NEK1:ENSG00000137601:E4.2-E5.1|ENSG00000137601:E3.1-E5.1		exclusion	clu_26371	NewClu_7709	ENSG00000137601:E4.2	cassette-exon	chr4:170520251-170511960|chr4:170523159-170511960		-0.061814	0.461802	0.904112	0.786436	0.839722	0.901536
SLC46A3:ENSG00000139508:E6.1-E7.1|ENSG00000139508:E6.1-I6.1		exclusion	clu_27606	NewClu_5678	ENSG00000139508:E7.1	intron-retention	chr13:29275638-29275093|chr13:29275638-29275637		0.032937	0.572949	0.9232	0.786436	0.126948	0.0940111
TMEM39A:ENSG00000176142:E11.1-E12.1|ENSG00000176142:E11.1-I11.1		exclusion	clu_44288	NewClu_11810	ENSG00000176142:E12.1	intron-retention	chr3:119153609-119151061|chr3:119153609-119153608		0.0366189	0.504835	0.911642	0.786436	0.968362	0.931743
CACNA2D1:ENSG00000153956:E22.2-E24.2|ENSG00000153956:E22.2-E24.1		exclusion	clu_33527	NewClu_9994	ENSG00000153956:E24.1	alt-3'	chr7:81634739-81626551|chr7:81634739-81626566		0.0766068	0.244469	0.869386	0.786436	0.860581	0.783974
CES4A:ENSG00000172824:E10.1-E11.5|ENSG00000172824:E10.1-E11.1		exclusion	clu_42964	NewClu_1273	ENSG00000172824:E11.1	alt-3'	chr16:67038127-67039143|chr16:67038127-67038696	(+)alt+C+terminus, (+)AA:491(ENSP00000340714)+>514(ENSP00000443175)|(+)CarbesteraseB+IPR002018, (-)CarbesteraseB-IPR002018	0.041409	0.38302	0.891525	0.786436	0.074985	0.0335759
MAPK8IP3:ENSG00000138834:E5.2-I5.1|ENSG00000138834:E5.2-E8.1		exclusion	clu_27413	NewClu_11822	ENSG00000138834:I5.1	intron-retention	chr16:1793477-1793478|chr16:1793477-1797030		-0.0806469	0.194805	0.856938	0.786436	0.0401709	0.120818
CBFB:ENSG00000067955:E6.3-E8.1|ENSG00000067955:E6.4-E8.1		exclusion	clu_4220	NewClu_5812	ENSG00000067955:E6.4	alt-5'	chr16:67116211-67132613|chr16:67116242-67132613	(+)alt+C+terminus, (+)AA:182(ENSP00000290858)+>187(ENSP00000415151)|(+)CBF_beta+IPR003417, (-)CBF_beta-IPR003417, (-)SITE-Breakpoint for translocation to form CBF- beta-MYH11 oncogene in AML, subtype M4EO	0.0430893	0.20298	0.858396	0.786436	0.386154	0.343065
AFTPH:ENSG00000119844:E9.1-E10.1|ENSG00000119844:E9.1-E10.2		exclusion	clu_18583	NewClu_13635	ENSG00000119844:E10.1	alt-3'	chr2:64812679-64819019|chr2:64812679-64819022	(-)alt-coding, (-)AA:936(ENSP00000238855)->937(ENSP00000397726)	-0.0304291	0.761814	0.961157	0.786436	0.47868	0.509109
ENO3:ENSG00000108515:E3.1-E4.5_4854438|ENSG00000108515:E3.1-E5.3		exclusion	clu_13604	NewClu_2947	ENSG00000108515:E4.5_4854438	cassette-exon	chr17:4853925-4854438|chr17:4853925-4855123		-0.0617417	0.543101	0.920364	0.786436	0.225452	0.287194
ZBTB7B:ENSG00000160685:E2.5-E3.1|ENSG00000160685:E2.5-E6.2		exclusion	clu_35933	NewClu_13106	ENSG00000160685:E3.1	cassette-exon	chr1:154975419-154982734|chr1:154975419-154987131	(-)alt-N-terminus, (-)AA:539(ENSP00000357411)->573(CAH18158.1)|(+)ZN_FING-C2H2-type 2, (+)Znf_C2H2-IPR007087, (+)Znf_C2H2-like-IPR015880	-0.04444	0.295316	0.874267	0.786436	0.0809108	0.125351
FAM157A:ENSG00000236438:E12.1-E13.1|ENSG00000236438:E12.1-E14.1		exclusion	clu_54702	NewClu_8559	ENSG00000236438:E13.1	cassette-exon	chr3:197917237-197922830|chr3:197917237-197925817		-0.08506	0.384122	0.891525	0.786436	0.42942	0.51448
NOC4L:ENSG00000184967:E10.1-E11.2|ENSG00000184967:E3.1-E11.2		exclusion	clu_46989	NewClu_5254	ENSG00000184967:E10.1	cassette-exon	chr12:132633440-132635526|chr12:132630210-132635526		-0.0815608	0.41696	0.892848	0.786436	0.73888	0.820441
AFTPH:ENSG00000119844:E9.1-E10.2|ENSG00000119844:E9.1-E10.1		exclusion	clu_18583	NewClu_13635	ENSG00000119844:E10.1	alt-3'	chr2:64812679-64819022|chr2:64812679-64819019	(-)alt-coding, (-)AA:936(ENSP00000238855)->937(ENSP00000397726)	0.0304291	0.761814	0.961157	0.786436	0.52132	0.490891
C20orf111:ENSG00000132823:E1.1-E5.1|ENSG00000132823:U0.1_42848409-E5.1		exclusion	clu_23532	NewClu_3976	ENSG00000132823:E1.1	altPromoter	chr20:42839336-42835638|chr20:42848409-42835638		-0.0122134	0.828048	0.971567	0.786436	0.889326	0.90154
KIF22:ENSG00000079616:E1.5-E3.2|ENSG00000079616:E2.1-E3.2		inclusion	clu_6275	NewClu_10382	ENSG00000079616:E2.1	cassette-exon	chr16:29802150-29808214|chr16:29803835-29808214	(+)nonsense_mediated_decay, (+)alt-N-terminus, (+)alt-C-terminus, (+)AA:89(ENSP00000455702)->185(ENSP00000457176)|(-)P+loop_NTPase+IPR027417, (-)STRAND, (+)HELIX, (+)Kinesin_motor_dom-IPR001752, (+)NP_BIND-ATP, (+)P-loop_NTPase-IPR027417, (+)STRAND, (+)TURN	-0.0601655	0.371798	0.890051	0.786436	0.838651	0.898817
LLGL2:ENSG00000073350:E15.1-E16.2|ENSG00000073350:I15.1-E16.1		inclusion	clu_5153	NewClu_7723	ENSG00000073350:E15.1|ENSG00000073350:E16.2	intron-retention	chr17:73560588-73564557|chr17:73564000-73564001		-0.0347319	0.725023	0.953644	0.786436	0.80229	0.837022
SMAD9:ENSG00000120693:I8.1-E2.1|ENSG00000120693:E8.1-E9.1		inclusion	clu_18868	NewClu_3299	ENSG00000120693:I8.1|ENSG00000120693:E2.1	intron-retention	chr13:37423900-37423899|chr13:37427556-37422956		0.0460829	0.181819	0.853249	0.786436	0.0460829	0
FUBP1:ENSG00000162613:I22.3-E25.2|ENSG00000162613:E24.1-E24.2		inclusion	clu_36640	NewClu_12096	ENSG00000162613:I22.3|ENSG00000162613:E25.2	intron-retention	chr1:78412215-78411327|chr1:78412215-78412214		-0.0517026	0.542109	0.920137	0.786436	0.42039	0.472092
CTD-3116E22.4:ENSG00000267106:E3.1-E5.1|ENSG00000267106:E1.1-E5.1		inclusion	clu_57504	NewClu_14873	ENSG00000267106:E3.1	cassette-exon	chr19:9737536-9742904|chr19:9732026-9742904	(+)alt-N-terminus, (+)alt-C-terminus, (+)AA:57(ENST00000591932-PEP)->104(ENSP00000464846)	0.0506743	0.325346	0.882293	0.786436	0.886609	0.835935
ZNF710:ENSG00000140548:E5.4-I5.1|ENSG00000140548:E5.1-E6.1		inclusion	clu_28068	NewClu_2289	ENSG00000140548:E5.4|ENSG00000140548:I5.1	intron-retention	chr15:90617768-90617769|chr15:90617522-90622892		0.0684524	0.185133	0.855099	0.786436	0.125104	0.0566519
RCCD1:ENSG00000166965:E1.4-E2.5|ENSG00000166965:E1.4-E3.1		inclusion	clu_40067	NewClu_11211	ENSG00000166965:E2.5	cassette-exon	chr15:91498178-91499030|chr15:91498178-91499842	(-)retained_intron, (-)alt-C-terminus, (-)AA:214(ENST00000555737-PEP)->376(ENSP00000377801)|(-)RCC1/BLIP-II-IPR009091, (-)REPEAT-RCC1 2, (-)REPEAT-RCC1 3, (-)REPEAT-RCC1 4, (-)Reg_chr_condens-IPR000408	0.0908863	0.377709	0.890858	0.786436	0.631032	0.540145
CADPS:ENSG00000163618:I31.1-E32.1|ENSG00000163618:E30.1-E33.2		inclusion	clu_37419	NewClu_14374	ENSG00000163618:I31.1|ENSG00000163618:E32.1	intron-retention	chr3:62452988-62452987|chr3:62459848-62452088		0.0179981	0.0764451	0.81842	0.786436	0.0200362	0.00203804
HACE1:ENSG00000085382:I14.1-E15.1|ENSG00000085382:E14.1-E15.2		inclusion	clu_7023	NewClu_8314	ENSG00000085382:I14.1|ENSG00000085382:E15.1	intron-retention	chr6:105235290-105235289|chr6:105239379-105233194		0.00816231	0.606067	0.928736	0.786436	0.015625	0.00746269
CREB3L4:ENSG00000143578:E1.2-E3.1|ENSG00000143578:E1.7-E3.1		inclusion	clu_29513	NewClu_14279	ENSG00000143578:E1.7	altPromoter	chr1:153940360-153940998|chr1:153940640-153940998	(+)alt-N-terminus, (+)alt-C-terminus, (+)AA:71(ENST00000477617-PEP)->248(ENSP00000385104)|(+)DOMAIN-bZIP, (+)Euk_TF_DNA-bd-IPR008917, (+)REGION-Basic motif, (+)REGION-Leucine-zipper, (+)SITE-Cleavage; by PS1, (+)TOPO_DOM-Lumenal, (+)TRANSMEM-Helical; Signal-anchor for type II membrane protein;, (+)bZIP-IPR004827	-0.0473761	0.473708	0.906598	0.786436	0.150103	0.197479
TMEM71:ENSG00000165071:E4.1-E6.1|ENSG00000165071:E4.2-I4.1		inclusion	clu_38769	NewClu_4552	ENSG00000165071:E4.1|ENSG00000165071:E6.1	intron-retention	chr8:133771086-133769540|chr8:133770620-133770619		-0.000623672	0.993978	0.998549	0.786436	0.857788	0.858411
NCLN:ENSG00000125912:E11.2-E12.1|ENSG00000125912:E11.2-E12.2		inclusion	clu_20650	NewClu_3861	ENSG00000125912:E12.1	alt-3'	chr19:3206188-3206260|chr19:3206188-3206263	(+)alt-N-terminus, (+)AA:551(AAH25926.1)->563(ENSP00000246117)|(+)Nicalin-IPR016574, (+)SIGNAL, (+)TOPO_DOM-Lumenal	0.0346796	0.359625	0.886487	0.786436	0.935412	0.900732
ST7L:ENSG00000007341:E18.2-E20.1|ENSG00000007341:E19.2-E20.1		inclusion	clu_729	NewClu_2236	ENSG00000007341:E19.2	cassette-exon	chr1:113098490-113084712|chr1:113093223-113084712	(+)alt-coding, (+)AA:544(ENSP00000353972)->575(ENSP00000350734)|(-)ST7+IPR007311, (+)ST7-IPR007311	-0.0296842	0.475315	0.906639	0.786436	0.114873	0.144557
C19orf55:ENSG00000167595:E7.1-E8.1_36257952|ENSG00000167595:E7.1-E8.1		inclusion	clu_40378	NewClu_1990	ENSG00000167595:E8.1	alt-3'	chr19:36257856-36257952|chr19:36257856-36257973		0.0620321	0.145474	0.846958	0.786436	0.176029	0.113997
DNAJC28:ENSG00000177692:E1.2-E2.1|ENSG00000177692:E1.2_34863932-E2.1		inclusion	clu_44762	NewClu_6804	ENSG00000177692:E1.2.34863932	alt-5'	chr21:34863909-34861731|chr21:34863932-34861731		0.0828228	0.232802	0.865933	0.786436	0.80359	0.720767
PIK3C2B:ENSG00000133056:E29.1-E30.1|ENSG00000133056:E29.1-E31.1		inclusion	clu_23653	NewClu_14903	ENSG00000133056:E30.1	cassette-exon	chr1:204403567-204403077|chr1:204403567-204402553		0.018054	0.664392	0.939875	0.786436	0.944407	0.926353
TYSND1:ENSG00000156521:E1.8-I1.1|ENSG00000156521:E1.8-E2.4		inclusion	clu_34423	NewClu_1918	ENSG00000156521:I1.1	intron-retention	chr10:71905177-71905176|chr10:71905177-71903728		0.0571268	0.453283	0.900597	0.786436	0.140592	0.0834655
RBM14:ENSG00000239306:I3.1-E4.1|ENSG00000239306:E1.6-E7.1		inclusion	clu_54926	NewClu_2805	ENSG00000239306:I3.1|ENSG00000239306:E4.1	intron-retention	chr11:66386515-66386516|chr11:66384528-66391685		0.0804538	0.26922	0.869386	0.786436	0.122533	0.0420792
CSNK1E:ENSG00000213923:E3.1-E4.1|ENSG00000213923:E3.1-I3.1_38763792		inclusion	clu_52624	NewClu_11777	ENSG00000213923:E4.1		chr22:38776375-38757565|chr22:38776375-38763792		-0.0361376	0.430981	0.893419	0.786436	0.747673	0.78381
THUMPD2:ENSG00000138050:E4.3-I4.1|ENSG00000138050:E3.3-E5.1		inclusion	clu_26741	NewClu_6264	ENSG00000138050:E4.3|ENSG00000138050:I4.1	intron-retention	chr2:39996041-39996040|chr2:39996850-39995641		0.0117196	0.779306	0.964796	0.786436	0.0376984	0.0259788
PCYOX1L:ENSG00000145882:E2.2-E4.1|ENSG00000145882:E3.1-I3.1		inclusion	clu_30619	NewClu_7224	ENSG00000145882:E2.2|ENSG00000145882:E4.1	intron-retention	chr5:148742406-148743599|chr5:148742579-148742580		-0.241155	0.139699	0.846017	0.786436	0.73039	0.971545
NME4:ENSG00000103202:E4.1-E5.2|ENSG00000103202:E2.5-E5.2		inclusion	clu_11058	NewClu_10471	ENSG00000103202:E4.1	cassette-exon	chr16:448385-448990|chr16:447313-448990	(-)alt-N-terminus, (-)alt-C-terminus, (-)AA:37(ENSP00000406317)->187(ENSP00000219479)|(-)ACT_SITE-Pros-phosphohistidine intermediate, (-)BINDING-ATP, (-)HELIX, (-)Nucleoside_diP_kinase-IPR001564, (-)STRAND, (-)TRANSIT-Mitochondrion	0.0435246	0.5469	0.921096	0.786436	0.281606	0.238081
WRN:ENSG00000165392:E20.1-E21.2|ENSG00000165392:I20.1-E21.1		inclusion	clu_38959	NewClu_10537	ENSG00000165392:E20.1|ENSG00000165392:E21.2	intron-retention	chr8:30974044-30977759|chr8:30977471-30977472		-0.00462121	0.736928	0.955947	0.786436	0.987879	0.9925
ZMYM2:ENSG00000121741:I1.1_20533275-E2.1|ENSG00000121741:E1.6-E2.1		inclusion	clu_19189	NewClu_11663	ENSG00000121741:I1.1_20533275		chr13:20533275-20534098|chr13:20532981-20534098		0.0193328	0.595466	0.926897	0.786436	0.113441	0.0941086
AGAP10:ENSG00000204172:E8.1-E9.1|ENSG00000204172:E8.1_47210524-ENSG00000243289:I1.1_46732449		inclusion	clu_51501	NewClu_176	ENSG00000204172:E8.1|ENSG00000204172:E9.1	trans-splicing	chr10:47210487-47207846|chr10:47210524-46732449		0.0819764	0.643281	0.936397	0.786436	0.480631	0.398655
ARL6:ENSG00000113966:E10.1-E12.1|ENSG00000113966:E8.2-E12.1		inclusion	clu_15994	NewClu_5802	ENSG00000113966:E10.1	cassette-exon	chr3:97510670-97516868|chr3:97506963-97516868	(+)alt-N-terminus, (+)alt-C-terminus, (+)AA:54(ENSP00000419934)->186(ENSP00000419619)|(+)BINDING-GTP, (+)BINDING-GTP; via amide nitrogen, (+)Gprotein_alpha_su-IPR001019, (+)Gtr1_RagA-IPR006762, (+)HELIX, (+)METAL-Magnesium, (+)MIRO-like-IPR013684, (+)NP_BIND-GTP, (+)P-loop_NTPase-IPR027417, (+)SRP_receptor_beta_su-IPR019009, (+)STRAND, (+)Small_GTP-bd_dom-IPR005225, (+)Small_GTPase-IPR001806, (+)Small_GTPase_ARF-IPR024156, (+)Small_GTPase_ARF/SAR-IPR006689, (+)Small_GTPase_SAR1-IPR006687, (+)TURN	0.0461218	0.359315	0.886487	0.786436	0.970833	0.924712
EP400:ENSG00000183495:E43.1-E44.1|ENSG00000183495:E2.1_132446436-ENSG00000185684:E6.13_132589805		inclusion	clu_46400	NewClu_4569	ENSG00000183495:E43.1|ENSG00000183495:E44.1	trans-splicing	chr12:132537769-132537888|chr12:132446436-132589805		0.00416305	0.97295	0.994549	0.786436	0.875099	0.870936
ETV6:ENSG00000139083:E2.4-E4.1|ENSG00000139083:E2.4-E7.1		inclusion	clu_27443	NewClu_13965	ENSG00000139083:E4.1	cassette-exon	chr12:11803094-11905384|chr12:11803094-11992074		0.00655953	0.852657	0.975787	0.786436	0.944729	0.93817
CRYL1:ENSG00000165475:E7.1-E8.1|ENSG00000165475:E6.2-E8.1		inclusion	clu_38993	NewClu_8013	ENSG00000165475:E7.1	cassette-exon	chr13:21013732-21006435|chr13:21063509-21006435		0.0401815	0.381449	0.891525	0.786436	0.90771	0.867528
RP11-125B21.2:ENSG00000236404:E5.3-E8.1|ENSG00000236404:E6.1-E8.1		inclusion	clu_54692	NewClu_974	ENSG00000236404:E6.1	altPromoter	chr9:2622100-2539552|chr9:2621229-2539552	(+)alt-C-terminus, (+)AA:63(ENST00000453601-PEP)->109(ENST00000416826-PEP)	-0.0246632	0.610435	0.929192	0.786436	0.19046	0.215123
NUTM2A:ENSG00000184923:E2.1-E3.1|ENSG00000184923:E1.2_88985568-I8.1_89118065		inclusion	clu_46969	NewClu_6300	ENSG00000184923:E2.1|ENSG00000184923:E3.1		chr10:88988719-88990677|chr10:88985568-89118065		0.0687732	0.298642	0.874267	0.786436	0.988406	0.919633
INTS8:ENSG00000164941:E9.1-E10.1|ENSG00000164941:E9.1-E10.2		inclusion	clu_38653	NewClu_3015	ENSG00000164941:E10.1	alt-3'	chr8:95848859-95850691|chr8:95848859-95850722	(+)nonsense_mediated_decay, (+)nonsense_mediated_decay, (-)truncated, (+)AA:291(ENSP00000429452)->758(ENSP00000343274)|(+)REPEAT-TPR 1, (+)REPEAT-TPR 2, (+)REPEAT-TPR 3	0.00971225	0.788292	0.966381	0.786436	0.907898	0.898185
MAPKAP1:ENSG00000119487:E1.9-E4.2|ENSG00000119487:E1.9-E6.1		inclusion	clu_18386	NewClu_9109	ENSG00000119487:E4.2	cassette-exon	chr9:128469250-128434922|chr9:128469250-128420078	(+)alt-N-terminus, (+)AA:330(ENSP00000377627)->522(ENSP00000265960)|(+)REGION-Interaction with MAP3K2, (+)SIN1-IPR008828	0.0323554	0.435094	0.895219	0.786436	0.741367	0.709011
AHDC1:ENSG00000126705:E5.1-E6.3|ENSG00000126705:E5.1-E6.2		exclusion	clu_20884	NewClu_5809	ENSG00000126705:E6.2	alt-3'	chr1:27884816-27879696|chr1:27884816-27879801		0.0448355	0.573018	0.9232	0.786488	0.565104	0.520269
SETD5-AS1:ENSG00000206573:E4.14-E5.1|ENSG00000206573:E3.8-E5.1		exclusion	clu_52363	NewClu_5302	ENSG00000206573:E4.14	cassette-exon	chr3:9437190-9433510|chr3:9439108-9433510		-0.0460754	0.413272	0.892641	0.786488	0.231585	0.27766
RUFY2:ENSG00000204130:E12.2-E13.4_70136772|ENSG00000204130:E12.2-E13.5		inclusion	clu_51478	NewClu_7676	ENSG00000204130:E13.4.70136772	alt-3'	chr10:70139181-70136772|chr10:70139181-70136729		0.199532	0.256494	0.869386	0.786488	0.417241	0.21771
ZNF786:ENSG00000197362:E1.3-E3.1|ENSG00000197362:E1.3-E4.1		exclusion	clu_49744	NewClu_5038	ENSG00000197362:E3.1	cassette-exon	chr7:148787715-148777809|chr7:148787715-148771630	(-)alt-N-terminus, (-)AA:696(ENSP00000313516)->782(ENSP00000417470)|(-)DOMAIN-KRAB, (-)Krueppel-associated_box-IPR001909	-0.0819027	0.41513	0.892759	0.786521	0.404639	0.486542
GLTP:ENSG00000139433:E5.2-E6.1|ENSG00000139433:E5.2-E6.1_110290538		exclusion	clu_27577	NewClu_9594	ENSG00000139433:E6.1	alt-3'	chr12:110293424-110290542|chr12:110293424-110290538		-0.0109931	0.765647	0.962345	0.786521	0.930668	0.941661
CSTF2:ENSG00000101811:E9.1-E10.1|ENSG00000101811:E9.1-E12.1		exclusion	clu_10450	NewClu_3804	ENSG00000101811:E10.1	cassette-exon	chrX:100083091-100085797|chrX:100083091-100086504	(-)alt-coding, (-)AA:577(ENSP00000362063)->597(ENSP00000387996)|(+)COMPBIAS-Gly/Pro-rich	-0.026386	0.488666	0.908488	0.786521	0.0717104	0.0980964
ZNF790:ENSG00000197863:E1.1-E6.1|ENSG00000197863:E3.1-E6.1		exclusion	clu_50158	NewClu_1988	ENSG00000197863:E3.1	altPromoter	chr19:37341602-37316594|chr19:37329239-37316594	(+)truncated, (-)AA:140(ENSP00000467684)->636(ENSP00000349161)|(-)ZN_FING-C2H2-type 10, (-)ZN_FING-C2H2-type 11, (-)ZN_FING-C2H2-type 12, (-)ZN_FING-C2H2-type 13, (-)ZN_FING-C2H2-type 1; degenerate, (-)ZN_FING-C2H2-type 2, (-)ZN_FING-C2H2-type 3, (-)ZN_FING-C2H2-type 4, (-)ZN_FING-C2H2-type 5, (-)ZN_FING-C2H2-type 6, (-)ZN_FING-C2H2-type 7, (-)ZN_FING-C2H2-type 8, (-)ZN_FING-C2H2-type 9, (-)Znf_C2H2-IPR007087, (-)Znf_C2H2-like-IPR015880	0.0833808	0.520464	0.914754	0.786521	0.366521	0.28314
PNKD:ENSG00000127838:E6.1-E8.1|ENSG00000127838:E2.2-E8.1		exclusion	clu_21280	NewClu_7991	ENSG00000127838:E6.1	altPromoter	chr2:219188154-219204506|chr2:219136272-219204506	(+)alt-N-terminus, (+)AA:361(ENSP00000258362)->385(ENSP00000273077)	-0.0351194	0.329686	0.882293	0.786521	0.840255	0.875374
HPS4:ENSG00000100099:E11.1-I11.1|ENSG00000100099:I10.2-E13.1		inclusion	clu_9056	NewClu_5007	ENSG00000100099:E11.1|ENSG00000100099:I11.1	intron-retention	chr22:26862192-26862191|chr22:26862192-26861517		0.0250794	0.779778	0.964796	0.786521	0.112479	0.0873997
PCYOX1L:ENSG00000145882:E3.1-I3.1|ENSG00000145882:E2.2-E4.1		inclusion	clu_30619	NewClu_7224	ENSG00000145882:E3.1|ENSG00000145882:I3.1	intron-retention	chr5:148742579-148742580|chr5:148742406-148743599		0.205299	0.20015	0.857815	0.786521	0.226667	0.0213675
ZNF714:ENSG00000160352:E2.2-E4.1|ENSG00000160352:E2.2-E3.1		inclusion	clu_35841	NewClu_15343	ENSG00000160352:E3.1	alt-C-term	chr19:21266875-21280991|chr19:21266875-21273717		-0.027964	0.773141	0.963758	0.786521	0.850116	0.87808
PKD1P5:ENSG00000254681:E30.1-E30.3|ENSG00000254681:E30.1-ENSG00000214940:E23.1		inclusion	clu_56217	NewClu_7766	ENSG00000254681:E30.3	trans-splicing	chr16:18468810-18468741|chr16:18468810-18422099		0.0380925	0.228363	0.864826	0.786521	0.0444444	0.00635198
AC093673.5:ENSG00000232533:I1.1-E2.1|ENSG00000232533:E1.1-E2.1		inclusion	clu_54239	NewClu_8579	ENSG00000232533:I1.1	intron-retention	chr7:143077203-143077202|chr7:143077359-143077202		0.104822	0.437238	0.895878	0.786521	0.29581	0.190988
CLSTN1:ENSG00000171603:E2.1-E4.1|ENSG00000171603:E3.1-E4.1		inclusion	clu_42379	NewClu_9508	ENSG00000171603:E3.1	cassette-exon	chr1:9833330-9815367|chr1:9816539-9815367	(-)alt+coding, (-)AA:962(ENSP00000366502)+>971(ENSP00000354997)|(-)Cadherin+IPR002126, (-)Cadherin+like+IPR015919, (-)ConA+like_lec_gl_sf+IPR008985, (+)Cadherin-IPR002126, (+)Cadherin-like-IPR015919, (+)ConA-like_lec_gl_sf-IPR008985, (+)DOMAIN-Cadherin 1	-0.0599652	0.371196	0.889723	0.786521	0.0794074	0.139373
TUBGCP5:ENSG00000153575:E19.1-E20.1|ENSG00000153575:E19.2-I19.1		inclusion	clu_33395	NewClu_6712	ENSG00000153575:E19.1|ENSG00000153575:E20.1	intron-retention	chr15:22867016-22867458|chr15:22867269-22867270		-0.0176669	0.769	0.963021	0.786521	0.94883	0.966497
GBA2:ENSG00000070610:E8.1-E9.1|ENSG00000070610:I8.1-E9.1		inclusion	clu_4650	NewClu_12156	ENSG00000070610:E8.1	intron-retention	chr9:35740523-35740359|chr9:35740360-35740359		-0.100735	0.14024	0.846849	0.786521	0.824839	0.925574
CLNS1A:ENSG00000074201:E7.1-E8.1|ENSG00000074201:E7.1-E9.1		inclusion	clu_5268	NewClu_5522	ENSG00000074201:E8.1	alt-C-term	chr11:77330651-77329732|chr11:77330651-77327740		0.0234544	0.205223	0.859796	0.786521	0.103056	0.0796014
MROH1:ENSG00000179832:E30.2-E31.1|ENSG00000179832:E28.2-ENSG00000204771:E11.1		inclusion	clu_45329	NewClu_9934	ENSG00000179832:E30.2|ENSG00000179832:E31.1	trans-splicing	chr8:145298519-145298766|chr8:145297418-145467450		0.0451656	0.405136	0.892401	0.786521	0.618191	0.573025
ST3GAL3:ENSG00000126091:E20.1-E21.2|ENSG00000126091:E20.1-I20.1_44387115		exclusion	clu_20755	NewClu_9721	ENSG00000126091:E21.2		chr1:44386600-44395804|chr1:44386600-44387115		0.0277356	0.448435	0.899272	0.786543	0.751428	0.723692
FBXO36:ENSG00000153832:E1.4-E2.1|ENSG00000153832:E1.4-E3.1		inclusion	clu_33471	NewClu_5246	ENSG00000153832:E2.1	cassette-exon	chr2:230787325-230797487|chr2:230787325-230840957	(-)alt-N-terminus, (-)AA:157(ENSP00000362756)->188(ENSP00000283946)	0.0223249	0.780993	0.964958	0.78657	0.182611	0.160287
SIN3B:ENSG00000127511:E14.2-I14.1|ENSG00000127511:E14.1-E16.2		exclusion	clu_21166	NewClu_11057	ENSG00000127511:E14.2|ENSG00000127511:I14.1	intron-retention	chr19:16982449-16982450|chr19:16982209-16986866		-0.0273513	0.567829	0.922835	0.786598	0.0153846	0.0427359
SOCS2-AS1:ENSG00000246985:E5.1-E6.1|ENSG00000246985:E5.1-I8.2		exclusion	clu_55533	NewClu_8444	ENSG00000246985:E6.1		chr12:93960520-93959520|chr12:93960520-93939134		-0.00478023	0.959832	0.991574	0.786598	0.626871	0.631651
FGFR2:ENSG00000066468:E18.3-E19.1|ENSG00000066468:E17.1-E19.1		inclusion	clu_3970	NewClu_1278	ENSG00000066468:E18.3	cassette-exon	chr10:123276833-123274833|chr10:123278196-123274833	(+)alt-C-terminus, (+)AA:768(ENSP00000358054)->821(ENSP00000351276)|(-)Ig-like_dom-IPR007110, (-)Ig_I-set-IPR013098, (-)Ig_sub-IPR003599, (-)Ig_sub2-IPR003598, (+)DISULFID, (+)DOMAIN-Ig-like C2-type 3, (+)DOMAIN-Protein kinase, (+)HELIX, (+)Ig-like_dom-IPR007110, (+)Ig_I-set-IPR013098, (+)Ig_sub-IPR003599, (+)Ig_sub2-IPR003598, (+)Immunoglobulin-IPR013151, (+)Kinase-like_dom-IPR011009, (+)MOD_RES-Phosphotyrosine; by autocatalysis, (+)Prot_kinase_cat_dom-IPR000719, (+)STRAND, (+)TOPO_DOM-Cytoplasmic, (+)TOPO_DOM-Extracellular, (+)TURN, (+)Tyr_kinase_fibroblast_GF_rcpt-IPR016248	0.0699739	0.322392	0.881765	0.786598	0.987922	0.917948
USP53:ENSG00000145390:E8.1-E9.1|ENSG00000145390:I8.1_120168621-E9.1		exclusion	clu_30417	NewClu_2954	ENSG00000145390:E8.1		chr4:120166584-120169903|chr4:120168621-120169903		0.00426513	0.906064	0.983657	0.786602	0.941834	0.937569
MVP:ENSG00000013364:E1.8-E7.1|ENSG00000013364:E1.8-E7.2		exclusion	clu_1365	NewClu_276	ENSG00000013364:E7.1	alt-3'	chr16:29831831-29841795|chr16:29831831-29841836	(~)AA:893(ENSP00000349977)->893(ENSP00000378760)	-0.0766499	0.19993	0.857815	0.786602	0.20927	0.28592
JUP:ENSG00000173801:E2.4-E7.1|ENSG00000173801:E2.5_39942818-E7.1		inclusion	clu_43465	NewClu_8006	ENSG00000173801:E2.5.39942818	alt-5'	chr17:39942840-39928114|chr17:39942818-39928114		-0.00561551	0.886474	0.978826	0.786602	0.68884	0.694455
COL16A1:ENSG00000084636:I63.1-E64.1|ENSG00000084636:E63.1-E64.2		inclusion	clu_6906	NewClu_3708	ENSG00000084636:I63.1|ENSG00000084636:E64.1	intron-retention	chr1:32129058-32129057|chr1:32130773-32128259		0.052951	0.702794	0.948716	0.786602	0.210969	0.158018
PPARD:ENSG00000112033:E8.1-E9.1_35393725|ENSG00000112033:E8.1-E9.1		exclusion	clu_15087	NewClu_6847	ENSG00000112033:E9.1	alt-3'	chr6:35392556-35393725|chr6:35392556-35393609		0.0147534	0.633435	0.933841	0.786691	0.0835839	0.0688305
CEP85:ENSG00000130695:E4.1-E5.1|ENSG00000130695:E3.1-E5.1		exclusion	clu_22367	NewClu_4657	ENSG00000130695:E4.1	altPromoter	chr1:26581323-26581662|chr1:26570809-26581662		-0.0332021	0.184046	0.854324	0.786691	0.072016	0.105218
MYH6:ENSG00000197616:E35.1-E36.1|ENSG00000197616:E22.1_23862890-ENSG00000092036:E9.2_23415787		inclusion	clu_49962	NewClu_14504	ENSG00000197616:E35.1|ENSG00000197616:E36.1	trans-splicing	chr14:23854125-23853926|chr14:23862890-23415787		0.033173	0.165661	0.849122	0.786691	0.988361	0.955188
ZNF516:ENSG00000101493:I1.1_74203403-E4.1|ENSG00000101493:E2.1-E4.1		exclusion	clu_10321	NewClu_7129	ENSG00000101493:I1.1_74203403		chr18:74203403-74155167|chr18:74202637-74155167		0.100603	0.467293	0.905641	0.786813	0.413083	0.312479
BAI2:ENSG00000121753:E9.1-E12.1|ENSG00000121753:E11.1-E12.1		inclusion	clu_19204	NewClu_4149	ENSG00000121753:E11.1	cassette-exon	chr1:32209794-32207818|chr1:32208439-32207818	(+)alt-coding, (+)AA:1466(ENSP00000381550)->1499(ENSP00000381555)|(-)DISULFID, (-)DOMAIN+TSP type+1 1, (-)GPCR_2+like+IPR017981, (-)GPCR_2_secretin+like+IPR000832, (-)Thrombospondin_1_rpt+IPR000884, (+)DISULFID, (+)DOMAIN-TSP type-1 2, (+)GPCR_2-like-IPR017981, (+)GPCR_2_secretin-like-IPR000832, (+)TOPO_DOM-Cytoplasmic, (+)TOPO_DOM-Extracellular, (+)TRANSMEM-Helical; Name=6;, (+)Thrombospondin_1_rpt-IPR000884	-0.0614894	0.145785	0.846958	0.786813	0.161899	0.223389
ZFX:ENSG00000005889:E7.1-E8.1|ENSG00000005889:E7.1-E9.1		exclusion	clu_456	NewClu_2397	ENSG00000005889:E8.1	cassette-exon	chrX:24170947-24179832|chrX:24170947-24190832	(~)AA:805(ENSP00000304985)->805(ENSP00000368475)	-0.0407476	0.428736	0.892848	0.786823	0.0518777	0.0926252
P4HTM:ENSG00000178467:E7.1-E8.2|ENSG00000178467:E7.2-I7.1		inclusion	clu_45002	NewClu_10140	ENSG00000178467:E7.1|ENSG00000178467:E8.2	intron-retention	chr3:49042479-49043210|chr3:49042603-49042604		-0.120132	0.200526	0.857815	0.786823	0.668759	0.788891
ICMT:ENSG00000116237:E3.2-E4.1|ENSG00000116237:E2.1-E4.1		inclusion	clu_17243	NewClu_15054	ENSG00000116237:E3.2	cassette-exon	chr1:6294465-6293703|chr1:6294946-6293703	(-)nonsense_mediated_decay, (+)truncated, (-)AA:116(ENSP00000466222)->284(ENSP00000343552)|(-)ICMT_MeTrfase-IPR007269, (-)TOPO_DOM-Cytoplasmic, (-)TOPO_DOM-Lumenal, (-)TRANSMEM-Helical;	0.0165485	0.542511	0.920183	0.786845	0.288103	0.271555
COPS2:ENSG00000166200:E4.1-E5.2|ENSG00000166200:E4.1-E5.3		exclusion	clu_39516	NewClu_5455	ENSG00000166200:E5.2	alt-3'	chr15:49431725-49429655|chr15:49431725-49429634	(-)alt-coding, (-)AA:443(ENSP00000373553)->450(ENSP00000299259)	-0.0261565	0.471247	0.906357	0.786933	0.357617	0.383773
BICD1:ENSG00000151746:E1.5-I1.1|ENSG00000151746:E1.5-E4.1		exclusion	clu_32706	NewClu_5332	ENSG00000151746:I1.1	intron-retention	chr12:32260478-32260479|chr12:32260478-32369181		-0.0478826	0.397368	0.892401	0.786933	0.030303	0.0781856
SIRT5:ENSG00000124523:E2.1-E3.1|ENSG00000124523:E1.2-E3.1		exclusion	clu_20094	NewClu_13778	ENSG00000124523:E2.1	altPromoter	chr6:13574976-13579683|chr6:13574856-13579683	(-)alt-C-terminus, (-)AA:299(ENSP00000368564)->310(ENSP00000368552)|(+)Ssirtuin_cat_dom-IPR026590, (-)BINDING-NAD; via amide nitrogen, (-)DOMAIN-Deacetylase sirtuin-type, (-)HELIX, (-)STRAND, (-)Ssirtuin_cat_dom-IPR026590	-0.0669276	0.33012	0.882293	0.786933	0.145978	0.212906
FMR1:ENSG00000102081:E13.1-E14.1|ENSG00000102081:E12.1-E14.1		exclusion	clu_10585	NewClu_2596	ENSG00000102081:E13.1	cassette-exon	chrX:147019680-147022095|chrX:147019119-147022095	(+)alt-C-terminus, (+)AA:537(ENSP00000359502)->611(ENSP00000218200)|(+)Frag_X_MRP_fam-IPR022034, (+)KH_dom-IPR004087, (+)MOD_RES-Omega-N-methylated arginine, (+)MOD_RES-Phosphoserine, (+)REGION-Interaction with RANBP9, (+)REGION-RNA-binding RGG-box, (+)STRAND, (-)KH_dom-IPR004087	-0.0257627	0.303881	0.87578	0.786933	0.179073	0.204836
GRN:ENSG00000030582:E1.13-E4.1|ENSG00000030582:E1.10-E4.1		exclusion	clu_1918	NewClu_10023	ENSG00000030582:E1.13	alt-5'	chr17:42422973-42426526|chr17:42422702-42426526	(+)retained_intron, (-)truncated, (+)AA:62(ENSP00000466271)->174(ENST00000587958-PEP)	-0.0359771	0.574256	0.9232	0.786933	0.225406	0.261383
UBN1:ENSG00000118900:E3.5-E4.2|ENSG00000118900:E3.3-E4.2		exclusion	clu_18198	NewClu_10458	ENSG00000118900:E3.5	alt-5'	chr16:4898394-4902880|chr16:4898211-4902880	(-)truncated, (+)AA:179(ENSP00000467942)->1104(ENSP00000442379)|(+)COILED, (+)COMPBIAS-Lys-rich, (+)COMPBIAS-Ser-rich, (+)MOD_RES-N6-acetyllysine, (+)MOD_RES-Phosphoserine	-0.0031179	0.973968	0.994655	0.786933	0.369887	0.373005
TMUB2:ENSG00000168591:E1.6-E2.10|ENSG00000168591:E1.6-E3.1		exclusion	clu_40994	NewClu_5977	ENSG00000168591:E2.10	cassette-exon	chr17:42264477-42265044|chr17:42264477-42265275		-0.0233112	0.626298	0.933039	0.786933	0.317907	0.341218
ZNF329:ENSG00000181894:E3.1-E4.1|ENSG00000181894:E2.2-E4.1		exclusion	clu_45788	NewClu_4964	ENSG00000181894:E3.1	cassette-exon	chr19:58654472-58654028|chr19:58662119-58654028		-0.0204061	0.899271	0.981805	0.786933	0.472907	0.493313
SUZ12P:ENSG00000264538:E2.2-E4.2|ENSG00000264538:E2.2-E6.1		exclusion	clu_57377	NewClu_779	ENSG00000264538:E4.2	cassette-exon	chr17:29059141-29061915|chr17:29059141-29070319		-0.012922	0.787162	0.966251	0.786933	0.0589286	0.0718506
DCAKD:ENSG00000172992:E4.1-E7.1|ENSG00000172992:E4.1-E5.1		inclusion	clu_43082	NewClu_13457	ENSG00000172992:E5.1	cassette-exon	chr17:43111555-43107547|chr17:43111555-43111410	(-)alt+C+terminus, (-)AA:132(ENSP00000308515)+>231(ENSP00000341504)|(-)DOMAIN+DPCK, (-)Depp_CoAkinase+IPR001977, (-)P+loop_NTPase+IPR027417	-0.00899786	0.784297	0.965394	0.786933	0.893173	0.902171
PAPD4:ENSG00000164329:E2.11-E2.13|ENSG00000164329:E2.10-E2.13		exclusion	clu_38272	NewClu_15533	ENSG00000164329:E2.11	alt-5'	chr5:78908592-78908834|chr5:78908558-78908834		-0.10364	0.117325	0.842552	0.78705	0.257929	0.361569
KIAA0232:ENSG00000170871:E2.3-E4.1|ENSG00000170871:I2.1_6797772-E4.1		exclusion	clu_42080	NewClu_5345	ENSG00000170871:E2.3		chr4:6784568-6825912|chr4:6797772-6825912		0.0092909	0.923798	0.985872	0.78705	0.802553	0.793262
DNAL1:ENSG00000119661:E1.7-E3.2|ENSG00000119661:E1.7-E4.1		exclusion	clu_18465	NewClu_14636	ENSG00000119661:E3.2	cassette-exon	chr14:74111745-74119873|chr14:74111745-74121550	(+)alt-N-terminus, (+)alt-C-terminus, (+)AA:138(ENSP00000451547)->190(ENSP00000452037)|(+)DOMAIN-LRRCT	-0.0131373	0.698954	0.94768	0.78705	0.128725	0.141862
TSPAN18:ENSG00000157570:E4.3-E5.1|ENSG00000157570:E2.1_44748039-E5.1		exclusion	clu_34799	NewClu_168	ENSG00000157570:E4.3	cassette-exon	chr11:44748837-44785976|chr11:44748039-44785976		-0.0424189	0.372819	0.890206	0.78705	0.847749	0.890168
PLEKHA7:ENSG00000166689:E23.1-E25.2|ENSG00000166689:E23.1-E25.3		inclusion	clu_39851	NewClu_8864	ENSG00000166689:E25.2	alt-3'	chr11:16816035-16812749|chr11:16816035-16812746	(+)alt-coding, (+)AA:1121(ENSP00000347883)->1122(ENSP00000416895)|(-)COMPBIAS-Pro-rich	0.0349566	0.509716	0.912559	0.78705	0.48103	0.446074
TMED5:ENSG00000117500:E2.2-E4.1|ENSG00000117500:E2.2-E3.1		inclusion	clu_17803	NewClu_528	ENSG00000117500:E3.1	cassette-exon	chr1:93625686-93622040|chr1:93625686-93624442	(-)nonsense_mediated_decay, (-)alt+C+terminus, (-)AA:120(ENSP00000471060)+>229(ENSP00000359305)|(-)DOMAIN+GOLD, (-)GOLD+IPR009038, (-)TOPO_DOM+Cytoplasmic, (-)TOPO_DOM+Lumenal, (-)TRANSMEM+Helical;, (+)GOLD-IPR009038	-0.0197667	0.392295	0.892394	0.78705	0.890059	0.909826
MAP6:ENSG00000171533:E5.1-E7.1|ENSG00000171533:I6.1_75307243-E7.1		inclusion	clu_42356	NewClu_8045	ENSG00000171533:E5.1	altPromoter	chr11:75316853-75299229|chr11:75307243-75299229		-0.00586323	0.947628	0.98974	0.78705	0.85674	0.862604
RNH1:ENSG00000023191:E1.10-E6.6|ENSG00000023191:E1.10-E6.3		exclusion	clu_1683	NewClu_1669	ENSG00000023191:E6.3	alt-3'	chr11:507113-502181|chr11:507113-502249	(~)AA:461(ENSP00000380729)+>461(ENSP00000348515)	0.0121079	0.622178	0.932059	0.787098	0.206376	0.194268
ZFYVE27:ENSG00000155256:E6.1-E7.2|ENSG00000155256:I6.1-E7.1		inclusion	clu_33935	NewClu_6101	ENSG00000155256:E6.1|ENSG00000155256:E7.2	intron-retention	chr10:99509343-99510088|chr10:99509789-99509790		-0.029056	0.721075	0.953368	0.787098	0.894173	0.923229
PTER:ENSG00000165983:E1.3-E5.1|ENSG00000165983:E4.3-E5.1		inclusion	clu_39346	NewClu_9627	ENSG00000165983:E4.3	cassette-exon	chr10:16479046-16528351|chr10:16526815-16528351		-0.0177448	0.524516	0.915478	0.787098	0.0480987	0.0658435
RP11-867G23.10:ENSG00000254510:I3.1-E4.1|ENSG00000254510:E3.1-E4.2		inclusion	clu_56194	NewClu_8302	ENSG00000254510:I3.1|ENSG00000254510:E4.1	intron-retention	chr11:66178142-66178143|chr11:66177839-66178327		0.0631924	0.224027	0.863468	0.78712	0.911446	0.848254
THNSL2:ENSG00000144115:E8.1-E9.9|ENSG00000144115:E8.1-E9.4		exclusion	clu_29807	NewClu_3079	ENSG00000144115:E9.4	alt-3'	chr2:88482592-88485417|chr2:88482592-88484847	(-)alt-C-terminus, (-)AA:384(ENSP00000366464)->484(ENSP00000351402)|(-)Thr_synthase_like-IPR004450, (-)Trp_syn_b_sub_like_PLP_eny_SF-IPR001926	0.0306892	0.573293	0.9232	0.78717	0.510141	0.479452
FERMT2:ENSG00000073712:E8.1-E9.1|ENSG00000073712:E7.3-E9.1		inclusion	clu_5209	NewClu_11409	ENSG00000073712:E8.1	cassette-exon	chr14:53348514-53348187|chr14:53360011-53348187	(-)alt-N-terminus, (-)AA:640(ENSP00000450741)->687(ENSP00000451084)|(-)Band_41_domain-IPR019749, (-)FERM_N-IPR018979, (-)HELIX, (-)REGION-Interaction with membranes containing phosphatidylinositol phosphate, (-)STRAND, (-)TURN, (+)Band_41_domain-IPR019749, (+)FERM_N-IPR018979	0.0831228	0.196619	0.857231	0.78717	0.752968	0.669845
AMOT:ENSG00000126016:E3.2-E4.1|ENSG00000126016:E2.1-E5.1		exclusion	clu_20736	NewClu_11876	ENSG00000126016:E3.2|E4.1	cassette-exon	chrX:112068300-112066416|chrX:112075522-112059105		-0.042174	0.710351	0.950388	0.787178	0.783469	0.825643
DYNLL1:ENSG00000088986:I1.1-E2.1|ENSG00000088986:E1.3-E6.8		inclusion	clu_7658	NewClu_1191	ENSG00000088986:I1.1|ENSG00000088986:E2.1	intron-retention	chr12:120925919-120925920|chr12:120907907-120934219		0.0279773	0.0958618	0.832684	0.787178	0.0279773	0
MOSPD1:ENSG00000101928:E4.2-E5.1|ENSG00000101928:E4.2-E6.1		inclusion	clu_10511	NewClu_6223	ENSG00000101928:E5.1	cassette-exon	chrX:134030847-134025670|chrX:134030847-134023222	(~)AA:52(ENST00000480721-PEP)->52(ENST00000491609-PEP)	0.00838584	0.830917	0.972627	0.787178	0.6908	0.682414
ARHGEF7:ENSG00000102606:E24.1-E25.2|ENSG00000102606:E24.1-I24.1		exclusion	clu_10774	NewClu_13153	ENSG00000102606:E25.2	intron-retention	chr13:111933024-111935486|chr13:111933024-111933025		0.041789	0.537523	0.918773	0.787272	0.918229	0.87644
CCDC82:ENSG00000149231:E5.2-E6.3|ENSG00000149231:E5.5-I5.1		inclusion	clu_31785	NewClu_7071	ENSG00000149231:E5.2|ENSG00000149231:E6.3	intron-retention	chr11:96119418-96117925|chr11:96119101-96119100		-0.101569	0.106583	0.839481	0.787272	0.630646	0.732215
GTPBP2:ENSG00000172432:E7.3-E8.1|ENSG00000172432:E7.3-I7.1		inclusion	clu_42799	NewClu_14428	ENSG00000172432:E8.1	intron-retention	chr6:43592625-43592466|chr6:43592625-43592624		-0.00285837	0.950722	0.990283	0.787272	0.914806	0.917664
CHN2:ENSG00000106069:E8.2-E9.1|ENSG00000106069:E8.2-E17.2		exclusion	clu_12495	NewClu_13466	ENSG00000106069:E9.1	cassette-exon	chr7:29186576-29188118|chr7:29186576-29394241		-0.0414514	0.270382	0.869386	0.787299	0.133301	0.174753
UROD:ENSG00000126088:E1.10-E2.4|ENSG00000126088:E1.10-E2.5		inclusion	clu_20747	NewClu_6981	ENSG00000126088:E2.4	altPromoter	chr1:45477957-45478529|chr1:45477957-45478579		0.00684566	0.697064	0.947499	0.787299	0.171044	0.164198
MPP5:ENSG00000072415:E3.1-E4.1|ENSG00000072415:E1.5-E4.1		exclusion	clu_4992	NewClu_5096	ENSG00000072415:E3.1	cassette-exon	chr14:67721027-67736418|chr14:67708250-67736418		-0.0258532	0.450863	0.899795	0.787334	0.0240745	0.0499278
HKR1:ENSG00000181666:E8.1-I8.1|ENSG00000181666:E8.1_37819966-I8.1_37820074		exclusion	clu_45740	NewClu_5648	ENSG00000181666:E8.1|ENSG00000181666:I8.1	intron-retention	chr19:37820007-37820008|chr19:37819966-37820074		-0.0454545	0.408158	0.892401	0.787551	0	0.0454545
WHSC1L1:ENSG00000147548:E12.2-E13.1|ENSG00000147548:E12.2-E14.1		exclusion	clu_31221	NewClu_319	ENSG00000147548:E13.1	alt-C-term	chr8:38176413-38175556|chr8:38176413-38173560	(-)truncated, (+)AA:645(ENSP00000313410)->1437(ENSP00000313983)|(+)AWS-IPR006560, (+)COILED, (+)DOMAIN-AWS, (+)DOMAIN-PWWP 2, (+)DOMAIN-Post-SET, (+)DOMAIN-SET, (+)HELIX, (+)MOD_RES-N6-acetyllysine, (+)PWWP-IPR000313, (+)Post-SET_dom-IPR003616, (+)SET_dom-IPR001214, (+)STRAND, (+)TURN, (+)ZN_FING-PHD-type 1, (+)ZN_FING-PHD-type 2, (+)ZN_FING-PHD-type 3, (+)ZN_FING-PHD-type 4; atypical, (+)Znf_FYVE_PHD-IPR011011, (+)Znf_PHD-IPR001965, (+)Znf_PHD-finger-IPR019787	-0.0471826	0.415772	0.892848	0.787551	0.519457	0.56664
RP11-95P2.1:ENSG00000262468:E2.2-I2.1|ENSG00000262468:E2.2-E4.1		exclusion	clu_57280	NewClu_9582	ENSG00000262468:I2.1	intron-retention	chr16:4301323-4301322|chr16:4301323-4297062		-0.0228779	0.54606	0.920868	0.787551	0.0223906	0.0452684
DENND4C:ENSG00000137145:E19.4-I19.1|ENSG00000137145:E19.2-E21.1		exclusion	clu_26124	NewClu_1841	ENSG00000137145:E19.4|ENSG00000137145:I19.1	intron-retention	chr9:19336830-19336831|chr9:19336412-19340990		-0.00508392	0.759539	0.960795	0.787551	0.0147306	0.0198146
RP11-323F5.2:ENSG00000247708:E1.6-E2.1|ENSG00000247708:E1.7-E2.1		inclusion	clu_55567	NewClu_3428	ENSG00000247708:E1.7	alt-5'	chr4:4544202-4546465|chr4:4544352-4546465	(-)alt+N+terminus, (-)alt+C+terminus, (-)AA:42(ENST00000499430+PEP)+>48(ENST00000507244+PEP)	-0.176996	0.252281	0.869386	0.787551	0.385803	0.562799
ZNF844:ENSG00000223547:E2.1-E3.1|ENSG00000223547:E2.1-E4.1		inclusion	clu_53197	NewClu_8339	ENSG00000223547:E3.1	cassette-exon	chr19:12184972-12185176|chr19:12184972-12186127	(-)truncated, (+)AA:71(ENSP00000402097)->666(ENSP00000392024)|(-)Krueppel-associated_box-IPR001909, (+)DOMAIN-KRAB, (+)Krueppel-associated_box-IPR001909, (+)ZN_FING-C2H2-type 1; degenerate, (+)ZN_FING-C2H2-type 2; degenerate, (+)ZN_FING-C2H2-type 3, (+)ZN_FING-C2H2-type 4, (+)ZN_FING-C2H2-type 5, (+)ZN_FING-C2H2-type 6, (+)ZN_FING-C2H2-type 7, (+)ZN_FING-C2H2-type 8, (+)ZN_FING-C2H2-type 9, (+)Znf_C2H2-IPR007087, (+)Znf_C2H2-like-IPR015880	0.049578	0.387681	0.891525	0.787551	0.974524	0.924946
GRIPAP1:ENSG00000068400:E25.1-I25.1|ENSG00000068400:E25.1-E26.1		inclusion	clu_4284	NewClu_15063	ENSG00000068400:I25.1	intron-retention	chrX:48832430-48832429|chrX:48832430-48831721	(-)alt-N-terminus, (-)alt-C-terminus, (-)AA:398(BC110636-PEP)->796(ENSP00000365627)|(-)COILED	0.0999144	0.17691	0.851767	0.787551	0.150445	0.0505301
CLSTN1:ENSG00000171603:E2.1-E3.1|ENSG00000171603:E2.1-E4.1		inclusion	clu_42379	NewClu_9508	ENSG00000171603:E3.1	cassette-exon	chr1:9833330-9816568|chr1:9833330-9815367	(-)alt-coding, (-)AA:962(ENSP00000366502)->971(ENSP00000354997)|(-)Cadherin-IPR002126, (-)Cadherin-like-IPR015919, (-)ConA-like_lec_gl_sf-IPR008985, (+)Cadherin-IPR002126, (+)Cadherin-like-IPR015919, (+)ConA-like_lec_gl_sf-IPR008985, (+)DOMAIN-Cadherin 1	0.0814704	0.363591	0.88712	0.787551	0.8448	0.76333
GANAB:ENSG00000089597:E6.3-E7.1|ENSG00000089597:E6.3-E8.3		inclusion	clu_7797	NewClu_8779	ENSG00000089597:E7.1	cassette-exon	chr11:62402293-62401847|chr11:62402293-62400986	(+)nonsense_mediated_decay, (-)truncated, (+)AA:52(ENSP00000432181)->966(ENSP00000340466)|(+)ACT_SITE, (+)ACT_SITE-Nucleophile, (+)ACT_SITE-Proton donor, (+)Gal_mutarotase_SF_dom-IPR011013, (+)Glyco_hydro_31-IPR000322, (+)Glycoside_hydrolase_SF-IPR017853	0.0668742	0.209706	0.860897	0.787551	0.431353	0.364478
SWI5:ENSG00000175854:E1.2-E3.2|ENSG00000175854:E2.3-E3.2		inclusion	clu_44200	NewClu_7183	ENSG00000175854:E2.3	cassette-exon	chr9:131037775-131038986|chr9:131038681-131038986	(+)alt-N-terminus, (+)AA:149(ENSP00000419719)->163(ENSP00000411469)	-0.0642635	0.149894	0.847951	0.787551	0.0904859	0.154749
RAPGEF1:ENSG00000107263:E14.2-E15.1|ENSG00000107263:E13.2-E17.1		inclusion	clu_12984	NewClu_6700	ENSG00000107263:E14.2|E15.1	cassette-exon	chr9:134494438-134480575|chr9:134497183-134477536	(-)truncated, (+)AA:86(ABL59911.1)->211(ABL59906.1)	0.0388298	0.318677	0.880501	0.787551	0.913266	0.874437
LINC00623:ENSG00000235398:E2.8-I8.2|ENSG00000235398:I5.1-E6.1		inclusion	clu_54583	NewClu_8971	ENSG00000235398:E2.8|ENSG00000235398:I8.2	intron-retention	chr1:144340526-144301536|chr1:144325674-144325673		-0.0267345	0.814054	0.969502	0.787551	0.557583	0.584318
GOLGA8Q:ENSG00000178115:E6.1-E7.1|ENSG00000178115:E4.1-ENSG00000261794:E5.1		inclusion	clu_44929	NewClu_8106	ENSG00000178115:E6.1|ENSG00000178115:E7.1	trans-splicing	chr15:30848525-30848614|chr15:30847325-30900233		0.133477	0.522029	0.915325	0.787555	0.628213	0.494736
FANCA:ENSG00000187741:E10.2-E10.4|ENSG00000187741:E10.2-E11.1		exclusion	clu_48164	NewClu_3480	ENSG00000187741:E10.4	cassette-exon	chr16:89865574-89865487|chr16:89865574-89862426		-0.0876032	0.274388	0.870321	0.787623	0.401717	0.489321
NPHP3:ENSG00000113971:I24.2-E26.2|ENSG00000113971:E25.3-E26.1		exclusion	clu_15997	NewClu_13338	ENSG00000113971:I24.2|ENSG00000113971:E26.2		chr3:132403398-132402368|chr3:132403398-132402388		0.00980985	0.501594	0.911457	0.787623	0.987374	0.977564
DYSF:ENSG00000135636:E47.2-E48.1|ENSG00000135636:E47.2-E51.1		exclusion	clu_25067	NewClu_665	ENSG00000135636:E48.1	cassette-exon	chr2:71840540-71847677|chr2:71840540-71871095	(-)alt-coding, (-)AA:2081(ENSP00000377678)->2102(ENSP00000386512)	-0.0273277	0.35718	0.886074	0.787623	0.233536	0.260864
ATXN7L1:ENSG00000146776:E4.1-I5.1_105391449|ENSG00000146776:E4.1-E5.1		exclusion	clu_30925	NewClu_7927	ENSG00000146776:I5.1_105391449		chr7:105429050-105391449|chr7:105429050-105401909		0.0304076	0.636736	0.934531	0.787623	0.0839947	0.0535871
AGPAT6:ENSG00000158669:E7.1-E8.4|ENSG00000158669:I7.1-E8.1		exclusion	clu_35156	NewClu_3803	ENSG00000158669:E7.1|ENSG00000158669:E8.4	intron-retention	chr8:41467474-41468255|chr8:41467774-41467775		0.0113403	0.730301	0.954375	0.787623	0.96227	0.950929
RP1-80B9.2:ENSG00000250903:E8.1-E12.1|ENSG00000250903:E2.1-E12.1		exclusion	clu_55936	NewClu_6215	ENSG00000250903:E8.1	alt-C-term	chr6:2329566-2398811|chr6:2249160-2398811	(+)alt-N-terminus, (+)alt-C-terminus, (+)AA:38(ENST00000534441-PEP)->86(ENST00000530346-PEP)	-0.0257155	0.594388	0.926268	0.787623	0.0472378	0.0729532
ZNF234:ENSG00000263002:E1.2-E2.2|ENSG00000263002:E1.4-E2.2		exclusion	clu_57320	NewClu_2939	ENSG00000263002:E1.4	alt-5'	chr19:44645768-44646467|chr19:44645886-44646467	(~)AA:700(ENSP00000465011)+>700(ENSP00000400878)	0.0978578	0.278146	0.870321	0.787623	0.377907	0.280049
HSPG2:ENSG00000142798:E34.1-E35.1|ENSG00000142798:I34.1_22195378-E35.1		exclusion	clu_29033	NewClu_8195	ENSG00000142798:E34.1		chr1:22198679-22192302|chr1:22195378-22192302		0.0265945	0.711168	0.950628	0.787623	0.372572	0.345978
PKN2:ENSG00000065243:E19.1-E21.1|ENSG00000065243:I19.1-E20.1		inclusion	clu_3749	NewClu_7575	ENSG00000065243:E19.1|ENSG00000065243:E21.1	intron-retention	chr1:89294306-89298427|chr1:89294692-89294693		-0.0322927	0.705443	0.949144	0.787623	0.881925	0.914218
CACNA1D:ENSG00000157388:E9.1-E11.1|ENSG00000157388:E8.2-E11.1		inclusion	clu_34704	NewClu_389	ENSG00000157388:E9.1	cassette-exon	chr3:53707843-53736668|chr3:53707153-53736668	(+)alt-coding, (+)AA:2161(ENSP00000288133)->2181(ENSP00000288139)|(-)Ion_trans_dom-IPR005821, (-)REPEAT-I, (-)TOPO_DOM-Cytoplasmic, (-)TOPO_DOM-Extracellular, (-)TRANSMEM-Helical; Name=S6 of repeat I;, (-)VDCCAlpha1-IPR002077, (+)Ion_trans_dom-IPR005821, (+)VDCCAlpha1-IPR002077	0.0974002	0.376419	0.890833	0.787623	0.88251	0.78511
MAN1A2:ENSG00000198162:E14.1-I14.1|ENSG00000198162:E14.1-E15.1		inclusion	clu_50390	NewClu_1133	ENSG00000198162:I14.1	intron-retention	chr1:118065559-118065560|chr1:118065559-118065872	(+)alt-N-terminus, (+)alt-C-terminus, (+)AA:204(ENSP00000396362)->641(ENSP00000348959)|(+)Glyco_hydro_47-IPR001382, (+)TOPO_DOM-Cytoplasmic, (+)TOPO_DOM-Lumenal, (+)TRANSMEM-Helical; Signal-anchor for type II membrane protein;	0.0257693	0.306389	0.877321	0.787623	0.975863	0.950093
EP400:ENSG00000183495:E13.1-E14.1|ENSG00000183495:E2.1_132446436-ENSG00000185684:E6.13_132589805		inclusion	clu_46400	NewClu_4569	ENSG00000183495:E13.1|ENSG00000183495:E14.1	trans-splicing	chr12:132479501-132489622|chr12:132446436-132589805		0.0143921	0.750081	0.958659	0.787623	0.957101	0.942709
AC147651.3:ENSG00000223855:E1.1_562340-E2.1|ENSG00000223855:E1.1-E2.1		inclusion	clu_53243	NewClu_4932	ENSG00000223855:E1.1_562340	alt-5'	chr7:562340-563717|chr7:562953-563717		-0.136123	0.241762	0.866993	0.787623	0.405123	0.541246
CSPP1:ENSG00000104218:E15.1-E16.1|ENSG00000104218:E11.1-E17.1		inclusion	clu_11466	NewClu_6919	ENSG00000104218:E15.1|E16.1	cassette-exon	chr8:68026097-68028149|chr8:68007967-68030483		0.0170283	0.59382	0.926268	0.787623	0.970732	0.953703
ACTN1:ENSG00000072110:E28.1-E29.1|ENSG00000072110:E27.3-E29.1		inclusion	clu_4897	NewClu_6943	ENSG00000072110:E28.1	cassette-exon	chr14:69345175-69343957|chr14:69345706-69343957	(+)alt-coding, (+)AA:892(ENSP00000193403)->914(ENSP00000377941)|(-)DOMAIN-EF-hand 2	0.0395945	0.495399	0.909754	0.787623	0.78378	0.744185
NFATC2IP:ENSG00000176953:E4.2-I4.1|ENSG00000176953:E4.2-E5.1		inclusion	clu_44509	NewClu_8702	ENSG00000176953:I4.1	intron-retention	chr16:28966003-28966004|chr16:28966003-28967299		0.0301654	0.627662	0.933073	0.787623	0.112593	0.082428
OARD1:ENSG00000124596:E8.1-E9.1|ENSG00000124596:E7.1-E9.1		inclusion	clu_20146	NewClu_8399	ENSG00000124596:E8.1	cassette-exon	chr6:41036580-41035176|chr6:41037815-41035176	(+)alt-N-terminus, (+)AA:41(ENSP00000244558)->152(ENSP00000416829)|(+)A1pp-IPR002589, (+)BINDING-Substrate; via amide nitrogen, (+)DOMAIN-Macro, (+)HELIX, (+)MOD_RES-Phosphoserine, (+)REGION-Substrate binding, (+)STRAND	0.0652822	0.295664	0.874267	0.787623	0.827716	0.762434
FAM21A:ENSG00000099290:E18.1-E19.1|ENSG00000099290:E17.1-E19.1		exclusion	clu_8751	NewClu_13769	ENSG00000099290:E18.1	cassette-exon	chr10:51859824-51863802|chr10:51857562-51863802		-0.00689215	0.858268	0.975787	0.787626	0.857872	0.864764
CCDC85C:ENSG00000205476:E4.1-E5.1|ENSG00000205476:E1.1-E5.1		exclusion	clu_52111	NewClu_2089	ENSG00000205476:E4.1	altPromoter	chr14:100039057-100002425|chr14:100069504-100002425	(+)alt-N-terminus, (+)alt-C-terminus, (+)AA:116(ENSP00000451718)->419(ENSP00000369592)|(+)COILED, (+)COMPBIAS-Gly-rich, (+)DUF2216_coiled-coil-IPR019359, (+)MOD_RES-Phosphoserine	-0.059578	0.531857	0.917722	0.787626	0.298653	0.358231
TJP1:ENSG00000104067:E24.1-E25.2|ENSG00000104067:E24.1-E26.1		exclusion	clu_11403	NewClu_8461	ENSG00000104067:E25.2	cassette-exon	chr15:30012562-30012220|chr15:30012562-30011342	(-)alt-coding, (-)AA:1668(ENSP00000441202)->1748(ENSP00000281537)|(-)MOD_RES-Phosphoserine	-0.00199428	0.977835	0.995764	0.787626	0.506653	0.508648
DYM:ENSG00000141627:I25.1_46752671-E27.1|ENSG00000141627:E25.1-E27.1		exclusion	clu_28662	NewClu_14153	ENSG00000141627:I25.1_46752671		chr18:46752671-46690157|chr18:46783380-46690157		-0.0786862	0.298445	0.874267	0.787676	0.126218	0.204904
TNNT2:ENSG00000118194:E12.1-E2.5_201342392|ENSG00000118194:E12.1-E2.5_201342387		inclusion	clu_18018	NewClu_5162	ENSG00000118194:E2.5.201342387	alt-3'	chr1:201346751-201342392|chr1:201346751-201342387		0.0179476	0.571797	0.9232	0.787676	0.281859	0.263912
TRIT1:ENSG00000043514:E7.1-E8.1|ENSG00000043514:E7.2-E8.1		inclusion	clu_2396	NewClu_14094	ENSG00000043514:E7.2	alt-5'	chr1:40315795-40313769|chr1:40315791-40313769	(-)truncated, (+)AA:178(AAW63395.1)->411(AAW63394.1)|(+)IPPT-IPR002627, (+)MOD_RES-Phosphoserine, (+)REGION-Interaction with isopentenylpyrophosphate transferase, (+)REGION-Interaction with substrate tRNA, (+)ZN_FING-Matrin-type, (+)Znf_C2H2_jaz-IPR022755, (+)Znf_U1-IPR003604	-0.00982155	0.857479	0.975787	0.787676	0.127265	0.137087
ZFYVE27:ENSG00000155256:E6.1-I6.1|ENSG00000155256:E6.1-E7.2		inclusion	clu_33935	NewClu_6101	ENSG00000155256:I6.1	intron-retention	chr10:99509343-99509344|chr10:99509343-99510088		0.0202809	0.727962	0.953753	0.787676	0.0639485	0.0436676
PDPN:ENSG00000162493:E8.2-E9.1|ENSG00000162493:E8.3-E9.1		exclusion	clu_36553	NewClu_12680	ENSG00000162493:E8.3	alt-5'	chr1:13940900-13942400|chr1:13940906-13942400	(-)alt-C-terminus, (-)AA:236(ENSP00000365225)->238(ENSP00000294489)|(-)Podoplanin-IPR008783, (-)TOPO_DOM-Cytoplasmic	0.0325237	0.194964	0.856938	0.787836	0.521316	0.488792
SYT7:ENSG00000011347:E8.1-E9.1|ENSG00000011347:E3.1-E9.1		exclusion	clu_1190	NewClu_10014	ENSG00000011347:E8.1	cassette-exon	chr11:61305616-61300596|chr11:61318856-61300596	(-)alt-coding, (-)AA:403(ENSP00000263846)->611(ENSP00000444019)|(+)TOPO_DOM-Cytoplasmic	-0.023885	0.822899	0.970604	0.787836	0.377739	0.401624
EPB41L1:ENSG00000088367:E23.1-E25.1|ENSG00000088367:E24.1-E25.1		exclusion	clu_7547	NewClu_2365	ENSG00000088367:E24.1	cassette-exon	chr20:34782282-34785781|chr20:34783286-34785781	(-)alt-N-terminus, (-)AA:701(ENSP00000363057)->881(ENSP00000337168)|(+)Band_41_protein+IPR021187, (+)SAB_dom+IPR007477, (-)Band_41_protein-IPR021187, (-)MOD_RES-Phosphoserine, (-)MOD_RES-Phosphothreonine, (-)REGION-Spectrin--actin-binding, (-)SAB_dom-IPR007477	0.0249354	0.717381	0.952388	0.787836	0.511766	0.48683
SETD5:ENSG00000168137:E15.2-E16.1|ENSG00000168137:E15.2-E17.1		exclusion	clu_40767	NewClu_1961	ENSG00000168137:E16.1	cassette-exon	chr3:9477590-9478534|chr3:9477590-9482140	(+)alt-N-terminus, (+)AA:1344(ENSP00000384429)->1442(ENSP00000385852)|(+)MOD_RES-Phosphoserine	-0.0174229	0.596547	0.927105	0.787836	0.144503	0.161926
IFT46:ENSG00000118096:E5.4-E6.1|ENSG00000118096:E5.4-E7.2		exclusion	clu_18000	NewClu_3745	ENSG00000118096:E6.1	cassette-exon	chr11:118430500-118428605|chr11:118430500-118427760	(-)alt-coding, (-)AA:304(ENSP00000264021)->355(ENSP00000264020)	-0.0175419	0.636837	0.934531	0.787836	0.132913	0.150455
DCAF6:ENSG00000143164:E15.1-E18.1|ENSG00000143164:E15.1-E19.1		exclusion	clu_29181	NewClu_14025	ENSG00000143164:E18.1	cassette-exon	chr1:167974031-167992226|chr1:167974031-168007609	(-)alt-coding, (-)AA:860(ENSP00000311949)->880(ENSP00000356817)|(+)WD40_repeat_dom-IPR017986, (-)WD40_repeat_dom-IPR017986	-0.0235519	0.389095	0.891525	0.787836	0.31847	0.342022
CLCNKB:ENSG00000184908:E20.1-E21.1|ENSG00000184908:I1.1_16360431-E21.2_16383690		inclusion	clu_46964	NewClu_5391	ENSG00000184908:E20.1|ENSG00000184908:E21.1		chr1:16383003-16383364|chr1:16360431-16383690		0.107328	0.215554	0.863468	0.787836	1	0.892672
BRPF1:ENSG00000156983:E8.2-E9.1|ENSG00000156983:E8.1-E9.1		inclusion	clu_34575	NewClu_4779	ENSG00000156983:E8.2	alt-5'	chr3:9783855-9784628|chr3:9783837-9784628	(+)alt-coding, (+)AA:1214(ENSP00000306297)->1220(ENSP00000373340)|(-)Bromodomain-IPR001487, (-)DOMAIN-Bromo, (-)REGION-Interaction with MEAF6 and ING5, (-)REGION-Required for RUNX1 and RUNX2 transcriptional activation, (+)Bromodomain-IPR001487	0.0695567	0.272919	0.869574	0.787836	0.362712	0.293155
HSPG2:ENSG00000142798:E75.2-E76.1|ENSG00000142798:E75.2-E76.1_22163460		inclusion	clu_29049	NewClu_8194	ENSG00000142798:E76.1	alt-3'	chr1:22165318-22163499|chr1:22165318-22163460		0.0590546	0.410145	0.892401	0.787836	0.943719	0.884664
ZNF677:ENSG00000197928:I6.1-E7.1|ENSG00000197928:E6.1-E9.1		exclusion	clu_50205	NewClu_7795	ENSG00000197928:I6.1|ENSG00000197928:E7.1	intron-retention	chr19:53745694-53745693|chr19:53746997-53741810		-0.0165983	0.830253	0.972322	0.787903	0.122932	0.139531
RPS6KB2:ENSG00000175634:E3.2-E4.5|ENSG00000175634:E4.3-E4.5		inclusion	clu_44147	NewClu_5121	ENSG00000175634:E3.2	cassette-exon	chr11:67198986-67200071|chr11:67199963-67200071		-0.0513311	0.222345	0.863468	0.787903	0.697157	0.748488
DSN1:ENSG00000149636:E1.11-E2.1|ENSG00000149636:E1.11-E2.3		exclusion	clu_32014	NewClu_4207	ENSG00000149636:E2.1	alt-3'	chr20:35402065-35399876|chr20:35402065-35399596	(-)alt-N-terminus, (-)alt-C-terminus, (-)AA:304(ENSP00000404457)->356(ENSP00000362855)|(-)Mtw1_DSN1-IPR013218	-0.0802575	0.347593	0.884785	0.78791	0.560007	0.640264
RP11-1186N24.5:ENSG00000270580:E10.1-E11.1|ENSG00000270580:E9.2-E11.1		exclusion	clu_57772	NewClu_13343	ENSG00000270580:E10.1	cassette-exon	chr16:15212783-15208428|chr16:15219548-15208428		-0.0271169	0.857116	0.975787	0.78791	0.666373	0.69349
TRNT1:ENSG00000072756:E2.1-E3.1|ENSG00000072756:E1.6-E3.1		exclusion	clu_5058	NewClu_4963	ENSG00000072756:E2.1	cassette-exon	chr3:3169702-3170698|chr3:3168674-3170698	(~)AA:57(ENSP00000342985)->57(ENSP00000385745)	-0.0107334	0.715711	0.951599	0.78791	0.0375645	0.0482979
TRNT1:ENSG00000072756:E1.6-E3.1|ENSG00000072756:E2.1-E3.1		exclusion	clu_5058	NewClu_4963	ENSG00000072756:E2.1	cassette-exon	chr3:3168674-3170698|chr3:3169702-3170698	(~)AA:57(ENSP00000342985)+>57(ENSP00000385745)	0.0107334	0.715711	0.951599	0.78791	0.962436	0.951702
DLGAP1-AS1:ENSG00000177337:E3.2-I4.2|ENSG00000177337:E3.2-E5.1		inclusion	clu_44668	NewClu_2627	ENSG00000177337:I4.2		chr18:3594482-3596577|chr18:3594482-3597174		0.0419343	0.393817	0.892394	0.78791	0.679903	0.637969
RPL23AP79:ENSG00000213753:E4.2-E8.1|ENSG00000213753:E4.2-E5.1		exclusion	clu_52586	NewClu_2482	ENSG00000213753:E5.1	cassette-exon	chr19:59097723-59110334|chr19:59097723-59100433		0.0266519	0.821352	0.970552	0.787933	0.357145	0.330493
FAM219B:ENSG00000178761:I5.1-E6.1|ENSG00000178761:E5.1-E8.1		exclusion	clu_45052	NewClu_11465	ENSG00000178761:I5.1|ENSG00000178761:E6.1	intron-retention	chr15:75193598-75193597|chr15:75194291-75192478		-0.0524154	0.5112	0.9133	0.787933	0.621948	0.674363
STAG3L3:ENSG00000174353:E6.1-I6.1|ENSG00000174353:E6.1-E7.1		inclusion	clu_43657	NewClu_15410	ENSG00000174353:I6.1	intron-retention	chr7:72469994-72469993|chr7:72469994-72469685	(-)nonsense_mediated_decay, (-)alt-C-terminus, (-)AA:116(ENSP00000401427)->134(ENSP00000396814)|(-)ARM-type_fold-IPR016024	0.0110341	0.827215	0.971514	0.787933	0.0777302	0.0666961
THAP2:ENSG00000173451:E1.2-E2.1|ENSG00000173451:E1.2-E5.1		inclusion	clu_43287	NewClu_7148	ENSG00000173451:E2.1	alt-C-term	chr12:72058360-72058649|chr12:72058360-72067983		0.0251315	0.746266	0.957964	0.787957	0.252109	0.226977
PGAM1:ENSG00000171314:E3.1-E4.1|ENSG00000171314:E1.2-E4.1		exclusion	clu_42270	NewClu_6183	ENSG00000171314:E3.1	altPromoter	chr10:99187685-99190136|chr10:99186203-99190136	(+)alt-N-terminus, (+)AA:239(ENST00000467867-PEP)->254(ENSP00000359991)|(+)ACT_SITE-Tele-phosphohistidine intermediate, (+)HELIX, (+)His_Pase_superF_clade-1-IPR013078, (+)MOD_RES-Phosphoserine, (+)MOD_RES-Phosphotyrosine, (+)Phosphogly_mut1-IPR005952, (+)STRAND, (+)TURN	-0.056223	0.265698	0.869386	0.787967	0.0757444	0.131967
SSH3:ENSG00000172830:E10.1-E11.3|ENSG00000172830:E10.1-E11.1		exclusion	clu_42969	NewClu_8843	ENSG00000172830:E11.1	alt-3'	chr11:67077439-67077635|chr11:67077439-67077537	(-)alt-C-terminus, (-)AA:471(ENSP00000365948)->659(ENSP00000312081)|(-)MOD_RES-Phosphoserine	0.0265505	0.734979	0.955451	0.787967	0.089899	0.0633485
SSH3:ENSG00000172830:E10.1-E11.1|ENSG00000172830:E10.1-E11.3		exclusion	clu_42969	NewClu_8843	ENSG00000172830:E11.1	alt-3'	chr11:67077439-67077537|chr11:67077439-67077635	(-)alt-C-terminus, (-)AA:471(ENSP00000365948)->659(ENSP00000312081)|(-)MOD_RES-Phosphoserine	-0.0265505	0.734979	0.955451	0.787967	0.910101	0.936652
RBPMS:ENSG00000157110:E16.4-E21.4|ENSG00000157110:E16.4-E18.1		exclusion	clu_34629	NewClu_12948	ENSG00000157110:E18.1	cassette-exon	chr8:30402141-30416404|chr8:30402141-30404809	(-)alt-C-terminus, (-)AA:196(ENSP00000318102)->219(ENSP00000340176)	0.00724367	0.752624	0.95911	0.787967	0.215875	0.208631
PLEKHA8:ENSG00000106086:E14.1-E15.1|ENSG00000106086:E13.1-E17.1		exclusion	clu_12519	NewClu_9569	ENSG00000106086:E14.1|E15.1	cassette-exon	chr7:30113748-30118206|chr7:30102358-30168882	(-)alt-N-terminus, (-)alt-C-terminus, (-)AA:439(ENSP00000379558)->545(ENSP00000407802)|(-)Glycolipid_transfer_prot_dom-IPR014830, (-)Pleckstrin_homology-IPR001849, (-)REGION-Glycolipid transfer protein homology domain	-0.0406994	0.776284	0.964342	0.787967	0.645921	0.686621
TMEM63B:ENSG00000137216:E6.1-E7.1|ENSG00000137216:E5.2-E7.1		exclusion	clu_26193	NewClu_3227	ENSG00000137216:E6.1	cassette-exon	chr6:44103103-44104086|chr6:44102833-44104086	(-)alt-N-terminus, (-)AA:761(ENSP00000360960)->832(ENSP00000259746)|(-)TRANSMEM-Helical;	-0.053283	0.43549	0.895455	0.787967	0.279753	0.333036
LETMD1:ENSG00000050426:E6.7-E6.10|ENSG00000050426:E3.4-E6.16		exclusion	clu_2758	NewClu_13663	ENSG00000050426:E6.7|ENSG00000050426:E6.10	cassette-exon	chr12:51449804-51449927|chr12:51442968-51450133		-0.0224057	0.357319	0.886191	0.787967	0.773889	0.796295
RPL23AP79:ENSG00000213753:E3.2_59094539-E8.1|ENSG00000213753:E4.2-E8.1		exclusion	clu_52586	NewClu_2482	ENSG00000213753:E4.2	cassette-exon	chr19:59094539-59110334|chr19:59097723-59110334		0.0490659	0.396187	0.892401	0.787967	0.108169	0.0591033
MBD1:ENSG00000141644:E10.1-E11.1|ENSG00000141644:E10.1-E12.1		exclusion	clu_28671	NewClu_12432	ENSG00000141644:E11.1	cassette-exon	chr18:47801347-47800723|chr18:47801347-47800233	(-)alt-coding, (-)AA:549(ENSP00000285102)->605(ENSP00000269468)|(-)ZN_FING-CXXC-type 3, (-)Znf_CXXC-IPR002857	-0.00600946	0.94868	0.989779	0.787967	0.507153	0.513162
RALGPS2:ENSG00000116191:E15.1-E16.2|ENSG00000116191:E14.1-E16.2		exclusion	clu_17217	NewClu_10863	ENSG00000116191:E15.1	cassette-exon	chr1:178861442-178863054|chr1:178858831-178863054	(-)alt-coding, (-)AA:557(ENSP00000356606)->583(ENSP00000356607)	-0.0537847	0.586246	0.92506	0.787967	0.23457	0.288355
APBB3:ENSG00000113108:I13.1-E14.1|ENSG00000113108:E13.19-E14.3		inclusion	clu_15605	NewClu_1894	ENSG00000113108:I13.1|ENSG00000113108:E14.1	intron-retention	chr5:139942493-139942492|chr5:139943179-139942308		0.0561473	0.705959	0.949229	0.787967	0.299537	0.24339
TGFB2:ENSG00000092969:E1.2-E3.1|ENSG00000092969:E2.1-E3.1		inclusion	clu_8389	NewClu_5417	ENSG00000092969:E2.1	cassette-exon	chr1:218520389-218578511|chr1:218536759-218578511	(+)alt-coding, (+)AA:414(ENSP00000355897)->442(ENSP00000355896)|(-)TGF+b_N+IPR001111, (-)TGF+beta+IPR016319, (+)TGF-b_N-IPR001111, (+)TGF-beta-IPR016319	-0.0280668	0.47724	0.907163	0.787967	0.781988	0.810055
LPCAT4:ENSG00000176454:E4.2-E5.2|ENSG00000176454:I4.1-E5.1		inclusion	clu_44382	NewClu_12912	ENSG00000176454:E4.2|ENSG00000176454:E5.2	intron-retention	chr15:34656214-34655920|chr15:34655942-34655941		-0.0503373	0.0673268	0.809674	0.787967	0.944941	0.995278
TYW1:ENSG00000198874:E10.1-E11.2|ENSG00000198874:E9.1-E13.1		inclusion	clu_51144	NewClu_15280	ENSG00000198874:E10.1|E11.2	cassette-exon	chr7:66520874-66532272|chr7:66515053-66563528		0.102195	0.289425	0.873773	0.787967	0.755862	0.653668
ARMCX4:ENSG00000196440:E11.2-E13.1|ENSG00000196440:E11.2-E12.1		inclusion	clu_48961	NewClu_11949	ENSG00000196440:E12.1	cassette-exon	chrX:100743086-100753132|chrX:100743086-100743431	(+)nonsense_mediated_decay, (+)nonsense_mediated_decay, (-)truncated, (+)AA:51(ENSP00000426585)->348(ENSP00000423927)|(+)TRANSMEM-Helical;	-0.0145063	0.74655	0.95805	0.787967	0.0727273	0.0872336
ASPSCR1:ENSG00000169696:E5.1-E6.1|ENSG00000169696:E4.1-E6.1		inclusion	clu_41512	NewClu_12319	ENSG00000169696:E5.1	cassette-exon	chr17:79940552-79941430|chr17:79937115-79941430	(-)nonsense_mediated_decay, (-)alt-N-terminus, (-)alt-C-terminus, (-)AA:58(ENSP00000344020)->307(ENSP00000463316)|(-)TUG-IPR021569, (+)TUG-IPR021569	0.0941535	0.0986356	0.834872	0.787967	0.223578	0.129425
ATG13:ENSG00000175224:E2.2-E10.1|ENSG00000175224:E6.1-E10.1		inclusion	clu_44034	NewClu_11369	ENSG00000175224:E6.1	cassette-exon	chr11:46639925-46665829|chr11:46651650-46665829	(-)alt+coding, (-)AA:480(ENSP00000433543)+>517(ENSP00000431974)	-0.00603457	0.784683	0.965521	0.787967	0.0686994	0.074734
C11orf30:ENSG00000158636:E4.1-E5.1|ENSG00000158636:E4.1-I6.2		inclusion	clu_35150	NewClu_10247	ENSG00000158636:E5.1		chr11:76164432-76165793|chr11:76164432-76169227		0.0534923	0.423321	0.892848	0.787967	0.260494	0.207002
MRI1:ENSG00000037757:E3.2-E4.1|ENSG00000037757:E3.2-E4.4		inclusion	clu_2163	NewClu_10105	ENSG00000037757:E4.1	alt-3'	chr19:13876943-13879173|chr19:13876943-13879375	(-)retained_intron, (-)alt-C-terminus, (-)AA:249(ENSP00000466369)->258(ENST00000591688-PEP)	0.0434562	0.677862	0.943055	0.787967	0.26059	0.217133
ARL4A:ENSG00000122644:E2.3-E3.2|ENSG00000122644:E2.3-E3.1		inclusion	clu_19477	NewClu_14726	ENSG00000122644:E3.1	alt-3'	chr7:12727353-12727794|chr7:12727353-12727791	(~)AA:200(ENSP00000385236)+>200(ENSP00000379897)	-0.034651	0.197504	0.857231	0.787967	0.040551	0.0752021
FAM213A:ENSG00000122378:E2.2-E4.3|ENSG00000122378:E2.2-E4.2		exclusion	clu_19381	NewClu_13021	ENSG00000122378:E4.2	alt-3'	chr10:82168399-82180239|chr10:82168399-82180222	(-)alt-N-terminus, (-)AA:218(ENSP00000361259)->229(ENSP00000361261)	0.0117585	0.649976	0.937446	0.788042	0.288793	0.277035
ILVBL:ENSG00000105135:E1.7-E2.4|ENSG00000105135:E1.9-E2.4		exclusion	clu_11919	NewClu_8261	ENSG00000105135:E1.9	alt-5'	chr19:15236467-15235880|chr19:15236191-15235880	(+)nonsense_mediated_decay, (-)truncated, (+)AA:52(ENSP00000434734)+>632(ENSP00000263383)|(+)BINDING+Thiamine pyrophosphate, (+)METAL+Magnesium, (+)REGION+Thiamine pyrophosphate binding, (+)TPP_enzyme+bd_C+IPR011766, (+)Thiamin_PyroP_enz_TPP+bd_dom+IPR012001, (+)Thiamin_PyroP_enz_cen_dom+IPR012000	0.0861333	0.236931	0.865933	0.788071	0.889852	0.803719
SLC25A39:ENSG00000013306:E5.1-E5.4|ENSG00000013306:E5.1-E5.3		exclusion	clu_1363	NewClu_15357	ENSG00000013306:E5.4	alt-3'	chr17:42400176-42399896|chr17:42400176-42399920		0.014093	0.514051	0.913877	0.788071	0.802961	0.788868
ILVBL:ENSG00000105135:E1.9-E2.4|ENSG00000105135:E1.7-E2.4		exclusion	clu_11919	NewClu_8261	ENSG00000105135:E1.9	alt-5'	chr19:15236191-15235880|chr19:15236467-15235880	(+)nonsense_mediated_decay, (-)truncated, (+)AA:52(ENSP00000434734)->632(ENSP00000263383)|(+)BINDING-Thiamine pyrophosphate, (+)METAL-Magnesium, (+)REGION-Thiamine pyrophosphate binding, (+)TPP_enzyme-bd_C-IPR011766, (+)Thiamin_PyroP_enz_TPP-bd_dom-IPR012001, (+)Thiamin_PyroP_enz_cen_dom-IPR012000	-0.0861333	0.236931	0.865933	0.788071	0.110148	0.196281
C2CD5:ENSG00000111731:I9.1_22667893-E10.2|ENSG00000111731:E9.2-E10.2		exclusion	clu_14946	NewClu_12868	ENSG00000111731:I9.1_22667893		chr12:22667893-22666313|chr12:22670920-22666313		-0.0816531	0.470916	0.906357	0.788071	0.589036	0.670689
ENTPD4:ENSG00000197217:E11.1-E12.2|ENSG00000197217:E11.1-E12.3		exclusion	clu_49663	NewClu_8926	ENSG00000197217:E12.2	alt-3'	chr8:23292905-23292194|chr8:23292905-23291991	(+)alt-N-terminus, (+)alt-C-terminus, (+)AA:85(ENST00000522913-PEP)->214(ENSP00000430579)|(+)GDA1_CD39_NTPase-IPR000407	-0.00220615	0.945367	0.989316	0.788071	0.0629866	0.0651928
SPR:ENSG00000116096:E1.2-I1.1|ENSG00000116096:E1.2-E2.1		exclusion	clu_17138	NewClu_13896	ENSG00000116096:I1.1	intron-retention	chr2:73114865-73114866|chr2:73114865-73115443		-0.0375943	0.536254	0.91876	0.788071	0.0557185	0.0933128
CACNA1G:ENSG00000006283:E25.1-E26.1|ENSG00000006283:E25.1-E26.4		exclusion	clu_556	NewClu_2500	ENSG00000006283:E26.1	alt-3'	chr17:48684350-48685188|chr17:48684350-48685290	(-)alt-coding, (-)AA:2250(ENSP00000427238)->2291(ENSP00000423317)|(-)Ion_trans_dom-IPR005821, (-)REPEAT-III, (-)TOPO_DOM-Extracellular, (-)TRANSMEM-Helical; Name=S6 of repeat III;, (-)VDCCAlpha1-IPR002077	-0.0410659	0.248654	0.869386	0.788071	0.844551	0.885617
CDCA2:ENSG00000184661:E15.2-E16.1|ENSG00000184661:E15.1-E16.1		exclusion	clu_46887	NewClu_13880	ENSG00000184661:E15.2	alt-5'	chr8:25361079-25364026|chr8:25361060-25364026	(+)alt-C-terminus, (+)AA:635(BAH12991.1)->1023(ENSP00000328228)|(+)COMPBIAS-Lys-rich, (+)MOD_RES-Phosphoserine	-0.035184	0.504155	0.911642	0.788071	0.0782585	0.113442
HYAL3:ENSG00000186792:E2.1-E4.1|ENSG00000186792:E1.3-E4.1		exclusion	clu_47831	NewClu_9948	ENSG00000186792:E2.1	alt-C-term	chr3:50336252-50333050|chr3:50336644-50333050		-0.0454622	0.321337	0.880968	0.788071	0.0410295	0.0864917
CCNYL1:ENSG00000163249:E4.1-E6.1|ENSG00000163249:E5.1-E6.1		exclusion	clu_37064	NewClu_11219	ENSG00000163249:E5.1	cassette-exon	chr2:208591600-208602135|chr2:208598771-208602135	(-)alt-coding, (-)AA:308(ENSP00000342344)->359(ENSP00000295414)|(+)Cyclin+like+IPR013763, (+)Cyclin_N+IPR006671, (+)Cyclin_PHO80+like+IPR013922, (+)Cyclin_Y+IPR012399, (-)Cyclin-like-IPR013763, (-)Cyclin_Y-IPR012399, (-)DOMAIN-Cyclin N-terminal, (-)MOD_RES-Phosphoserine	0.0205629	0.553135	0.921096	0.788071	0.144746	0.124183
ASAP1:ENSG00000153317:I16.1_131192759-E17.1|ENSG00000153317:E16.3-E17.1		exclusion	clu_33323	NewClu_6038	ENSG00000153317:I16.1_131192759		chr8:131192759-131191595|chr8:131192997-131191595		-0.0401993	0.365134	0.887146	0.788071	0.0999795	0.140179
CSAG3:ENSG00000197463:E3.1-E4.2|ENSG00000197463:E3.1-E4.2_151877482		exclusion	clu_49825	NewClu_14249	ENSG00000197463:E4.2	alt-3'	chrX:151877944-151877489|chrX:151877944-151877482		-0.0297231	0.244124	0.868774	0.788071	0.13222	0.161943
KHDRBS3:ENSG00000131773:E8.1-E10.1|ENSG00000131773:E8.1-E11.1		exclusion	clu_22983	NewClu_15180	ENSG00000131773:E10.1	cassette-exon	chr8:136594316-136619198|chr8:136594316-136657302		-0.0288344	0.51224	0.91347	0.788071	0.926984	0.955819
SYNJ2:ENSG00000078269:E2.1-E4.2|ENSG00000078269:I3.1_158448197-E4.2		exclusion	clu_6020	NewClu_2919	ENSG00000078269:E2.1	altPromoter	chr6:158438322-158449788|chr6:158448197-158449788		0.0235202	0.773654	0.963985	0.788071	0.817729	0.794209
RPL23AP79:ENSG00000213753:I4.1-E5.1|ENSG00000213753:E4.2-E8.1		exclusion	clu_52586	NewClu_2482	ENSG00000213753:I4.1|ENSG00000213753:E5.1	intron-retention	chr19:59100432-59100433|chr19:59097723-59110334		-0.0494885	0.252937	0.869386	0.788071	0.0376623	0.0871508
CHKA:ENSG00000110721:E2.1-I2.1_67858556|ENSG00000110721:E2.1-E5.4		inclusion	clu_14505	NewClu_9774	ENSG00000110721:I2.1_67858556		chr11:67864486-67858556|chr11:67864486-67848924		0.124969	0.324519	0.882144	0.788071	0.475462	0.350493
DPY19L2P2:ENSG00000170629:I2.1-E3.1|ENSG00000170629:E2.8-E4.1		inclusion	clu_41981	NewClu_12815	ENSG00000170629:I2.1|ENSG00000170629:E3.1	intron-retention	chr7:102918794-102918793|chr7:102920280-102918085		0.0124868	0.790861	0.966938	0.788071	0.0483693	0.0358825
PYROXD2:ENSG00000119943:E1.3-E5.1|ENSG00000119943:I2.1-E3.1		inclusion	clu_18628	NewClu_1556	ENSG00000119943:E1.3|ENSG00000119943:E5.1	intron-retention	chr10:100174766-100170715|chr10:100174053-100174052		-0.155249	0.165112	0.849122	0.788071	0.653986	0.809235
USP15:ENSG00000135655:E4.1-E8.1|ENSG00000135655:E6.1-E8.1		inclusion	clu_25081	NewClu_14651	ENSG00000135655:E6.1	alt-C-term	chr12:62696701-62708571|chr12:62699839-62708571	(-)alt+N+terminus, (-)alt+C+terminus, (-)AA:106(ENSP00000449563)+>235(ENSP00000309240)|(-)DOMAIN+DUSP, (-)HELIX, (-)Pept_C19_DUSP+IPR006615, (-)STRAND, (-)TURN	-0.0545386	0.519592	0.914739	0.788071	0.773228	0.827767
SCG5:ENSG00000166922:E5.1-E6.4|ENSG00000166922:E5.1-E6.3		inclusion	clu_40040	NewClu_12300	ENSG00000166922:E6.3	alt-3'	chr15:32972116-32976761|chr15:32972116-32976758	(+)alt-coding, (+)AA:211(ENSP00000388560)->212(ENSP00000300175)|(-)Secretogranin_V+IPR007945, (+)DISULFID, (+)Secretogranin_V-IPR007945	-0.0978177	0.482198	0.907168	0.788071	0.449493	0.547311
SCG5:ENSG00000166922:E5.1-E6.3|ENSG00000166922:E5.1-E6.4		inclusion	clu_40040	NewClu_12300	ENSG00000166922:E6.3	alt-3'	chr15:32972116-32976758|chr15:32972116-32976761	(+)alt-coding, (+)AA:211(ENSP00000388560)->212(ENSP00000300175)|(-)Secretogranin_V-IPR007945, (+)DISULFID, (+)Secretogranin_V-IPR007945	0.0978177	0.482198	0.907168	0.788071	0.550507	0.452689
SLC27A5:ENSG00000083807:E9.7-E10.1|ENSG00000083807:E9.5-E10.1		inclusion	clu_6821	NewClu_11183	ENSG00000083807:E9.7	alt-5'	chr19:59010152-59010058|chr19:59010490-59010058	(+)alt-N-terminus, (+)AA:64(ENST00000599700-PEP)->690(ENSP00000263093)|(+)AMP-dep_Synth/Lig-IPR000873, (+)NP_BIND-AMP, (+)TOPO_DOM-Cytoplasmic (Probable), (+)TRANSMEM-Helical;	0.0216707	0.520193	0.914754	0.788071	0.903932	0.882261
LRRC37A2:ENSG00000238083:E9.1-E10.2|ENSG00000238083:E9.1-I9.1		inclusion	clu_54889	NewClu_14273	ENSG00000238083:E10.2	intron-retention	chr17:44623739-44625678|chr17:44623739-44623740		-0.0177068	0.537665	0.918773	0.788071	0.946306	0.964013
RP4-639F20.1:ENSG00000235501:E4.2-E5.1|ENSG00000235501:E4.2-E5.2		inclusion	clu_54598	NewClu_177	ENSG00000235501:E5.1	alt-3'	chr1:95426989-95428481|chr1:95426989-95428535		0.0252643	0.619543	0.931459	0.788071	0.340461	0.315196
NFATC4:ENSG00000100968:E13.2-E14.1|ENSG00000100968:I13.1-E14.1		inclusion	clu_9921	NewClu_15598	ENSG00000100968:E13.2	intron-retention	chr14:24846084-24846844|chr14:24846843-24846844	(-)alt+C+terminus, (-)AA:914(ENSP00000388668)+>915(ENSP00000451224)	-0.128654	0.298143	0.874267	0.788071	0.49758	0.626233
FMO4:ENSG00000076258:E7.1-E8.1|ENSG00000076258:E5.1-E9.1		inclusion	clu_5636	NewClu_1361	ENSG00000076258:E7.1|E8.1	cassette-exon	chr1:171302047-171303550|chr1:171293439-171306495		0.116232	0.35245	0.88572	0.788071	0.888038	0.771807
TRAPPC13:ENSG00000113597:E7.1-E9.2|ENSG00000113597:E7.1-E8.2		inclusion	clu_15846	NewClu_1672	ENSG00000113597:E8.2	cassette-exon	chr5:64948372-64954195|chr5:64948372-64951463	(+)alt-coding, (+)AA:411(ENSP00000231526)->417(ENSP00000382367)|(-)DUF974+IPR010378, (+)DUF974-IPR010378	-0.0217392	0.259391	0.869386	0.788071	0.0526619	0.0744011
ZNF197:ENSG00000186448:I9.1-E10.1|ENSG00000186448:E8.1-E10.1		exclusion	clu_47716	NewClu_12718	ENSG00000186448:I9.1	intron-retention	chr3:44687982-44687983|chr3:44674091-44687983		-0.0343764	0.685621	0.944609	0.788078	0.164776	0.199152
PANK2:ENSG00000125779:E3.2-E6.1|ENSG00000125779:E4.2-E6.1		inclusion	clu_20575	NewClu_11155	ENSG00000125779:E4.2	altPromoter	chr20:3870375-3888573|chr20:3870579-3888573		-0.0706236	0.380323	0.891525	0.788078	0.722459	0.793082
FAM135A:ENSG00000082269:E14.1-E15.1|ENSG00000082269:E13.2-E15.1		inclusion	clu_6621	NewClu_8374	ENSG00000082269:E14.1	cassette-exon	chr6:71195947-71200737|chr6:71191857-71200737	(-)alt-coding, (-)AA:1302(ENSP00000359510)->1319(ENSP00000354913)	0.0017615	0.990594	0.998056	0.788123	0.724509	0.722747
AC147651.3:ENSG00000223855:E2.1-I2.1|ENSG00000223855:E2.1-E3.1		exclusion	clu_53243	NewClu_4932	ENSG00000223855:I2.1	intron-retention	chr7:563917-563918|chr7:563917-564491		-0.0347408	0.304695	0.876142	0.788139	0.0191488	0.0538896
SETX:ENSG00000107290:I11.1_135194689-E12.1|ENSG00000107290:E11.2-E12.1		inclusion	clu_12993	NewClu_11405	ENSG00000107290:I11.1_135194689		chr9:135194689-135187243|chr9:135201711-135187243		0.0534871	0.403452	0.892401	0.788167	0.387166	0.333679
DPF3:ENSG00000205683:E1.2-E3.1|ENSG00000205683:E1.2-E7.1		exclusion	clu_52215	NewClu_14869	ENSG00000205683:E3.1	cassette-exon	chr14:73360765-73346655|chr14:73360765-73238601	(-)alt-N-terminus, (-)AA:357(ENSP00000441640)->367(ENSP00000444662)	-0.0277967	0.446974	0.898644	0.7882	0.130467	0.158264
PRSS23:ENSG00000150687:E2.4-E3.1|ENSG00000150687:E2.4-E4.2		exclusion	clu_32199	NewClu_5615	ENSG00000150687:E3.1	cassette-exon	chr11:86511693-86518673|chr11:86511693-86534419		-0.0702379	0.343237	0.884774	0.7882	0.79629	0.866528
GSTT2:ENSG00000099984:E1.2-E2.1|ENSG00000099984:E1.2-I1.1_24322726		exclusion	clu_8925	NewClu_1351	ENSG00000099984:E2.1		chr22:24322500-24323139|chr22:24322500-24322726		0.0483833	0.387436	0.891525	0.7882	0.847708	0.799325
TMEM56:ENSG00000271092:E8.1-E11.1|ENSG00000271092:E9.4-I9.1		exclusion	clu_57799	NewClu_4377	ENSG00000271092:E8.1|ENSG00000271092:E11.1	intron-retention	chr1:95639445-95696458|chr1:95658874-95658875		0.127952	0.200018	0.857815	0.7882	0.885221	0.757269
NF1:ENSG00000196712:E61.2-E63.1|ENSG00000196712:E62.1-E63.1		exclusion	clu_49278	NewClu_6907	ENSG00000196712:E62.1	cassette-exon	chr17:29687721-29701031|chr17:29694296-29701031		0.0299569	0.679443	0.943622	0.7882	0.307488	0.277531
SELM:ENSG00000198832:E3.7-E4.4|ENSG00000198832:E3.7-E4.2		exclusion	clu_51048	NewClu_14213	ENSG00000198832:E4.2	alt-3'	chr22:31503363-31501951|chr22:31503363-31502101	(+)alt+N+terminus, (+)alt+C+terminus, (+)AA:64(ENST00000491958+PEP)+>145(ENSP00000383155)|(+)ACT_SITE+Nucleophile, (+)CROSSLNK+Cysteinyl+selenocysteine (Cys+Sec), (+)NON_STD+Selenocysteine, (+)SIGNAL, (+)Sep15_SelM+IPR014912, (+)Thioredoxin+like_fold+IPR012336	0.0333114	0.509775	0.912585	0.7882	0.895428	0.862117
C7orf49:ENSG00000122783:E3.1-E4.3|ENSG00000122783:E3.4-E4.3		exclusion	clu_19531	NewClu_14979	ENSG00000122783:E3.4	altPromoter	chr7:134853721-134852559|chr7:134853501-134852559	(~)AA:102(ENSP00000473365)+>102(ENSP00000400024)	0.0250051	0.503971	0.911642	0.7882	0.129944	0.104939
TNPO3:ENSG00000064419:E2.1-E3.1|ENSG00000064419:E1.4-E3.1		exclusion	clu_3608	NewClu_9558	ENSG00000064419:E2.1	cassette-exon	chr7:128681611-128658211|chr7:128694705-128658211	(+)alt-N-terminus, (+)AA:857(ENSP00000420089)->923(ENSP00000265388)|(+)ARM-type_fold-IPR016024	-0.0204137	0.610149	0.929192	0.7882	0.107529	0.127942
C8orf76:ENSG00000189376:E6.1-E9.2|ENSG00000189376:E6.1-E7.1		exclusion	clu_48704	NewClu_7579	ENSG00000189376:E7.1	alt-C-term	chr8:124238740-124232537|chr8:124238740-124238658	(+)alt+N+terminus, (+)alt+C+terminus, (+)AA:71(ENST00000517760+PEP)+>380(BAB55327.1)	0.0259149	0.637571	0.934564	0.7882	0.86925	0.843335
ESCO1:ENSG00000141446:E10.1-E11.1|ENSG00000141446:E10.1-E12.1		exclusion	clu_28490	NewClu_14115	ENSG00000141446:E11.1	cassette-exon	chr18:19140820-19120661|chr18:19140820-19119970	(+)nonsense_mediated_decay, (+)alt-C-terminus, (+)AA:701(ENSP00000372763)->840(ENSP00000269214)	-0.0224097	0.694953	0.94655	0.7882	0.085493	0.107903
NCR3LG1:ENSG00000188211:E1.2-E2.1|ENSG00000188211:I1.1_17375867-E2.1		exclusion	clu_48339	NewClu_3433	ENSG00000188211:E1.2		chr11:17373586-17378198|chr11:17375867-17378198		0.0410502	0.601155	0.927445	0.7882	0.207323	0.166273
RPL32P3:ENSG00000251474:E4.4-E5.1|ENSG00000251474:E3.4-E5.1		exclusion	clu_56010	NewClu_13928	ENSG00000251474:E4.4	cassette-exon	chr3:129115060-129112638|chr3:129115883-129112638		-0.0101061	0.944139	0.989242	0.7882	0.430783	0.440889
APBA2:ENSG00000034053:E7.3-E10.1|ENSG00000034053:E7.2-E10.1		exclusion	clu_2043	NewClu_10268	ENSG00000034053:E7.3	altPromoter	chr15:29213952-29287956|chr15:29213921-29287956	(~)AA:749(ENSP00000453144)->749(ENSP00000454171)	-0.156174	0.161761	0.849122	0.7882	0.718594	0.874768
DNAJA4:ENSG00000140403:E6.2-E7.1|ENSG00000140403:I6.1-E7.1		exclusion	clu_27975	NewClu_6407	ENSG00000140403:E6.2	intron-retention	chr15:78565541-78566539|chr15:78566538-78566539		0.0408785	0.296928	0.874267	0.7882	0.984375	0.943497
LUC7L3:ENSG00000108848:E16.14-I16.1|ENSG00000108848:E16.3-E17.1		inclusion	clu_13807	NewClu_5111	ENSG00000108848:E16.14|ENSG00000108848:I16.1	intron-retention	chr17:48828978-48828979|chr17:48828055-48829561		0.153719	0.215275	0.863468	0.7882	0.424829	0.271111
RHBDF1:ENSG00000007384:I12.1-E13.1|ENSG00000007384:E12.4-E13.2		inclusion	clu_737	NewClu_14584	ENSG00000007384:I12.1|ENSG00000007384:E13.1	intron-retention	chr16:110679-110678|chr16:111118-110537		0.0343832	0.864917	0.975903	0.7882	0.2925	0.258117
NFATC2:ENSG00000101096:E8.1-E9.1|ENSG00000101096:E8.1-I8.1		inclusion	clu_10012	NewClu_1545	ENSG00000101096:E9.1	intron-retention	chr20:50052243-50051851|chr20:50052243-50052242		-0.1108	0.455841	0.902322	0.7882	0.779573	0.890373
TAF8:ENSG00000137413:E8.1-E9.1|ENSG00000137413:E6.1-E9.1		inclusion	clu_26284	NewClu_8631	ENSG00000137413:E8.1	alt-C-term	chr6:42034197-42036203|chr6:42025251-42036203		0.0262488	0.472417	0.906598	0.7882	0.950988	0.924739
SEC31A:ENSG00000138674:E29.2-E30.2|ENSG00000138674:E29.2-E32.2		inclusion	clu_27166	NewClu_1788	ENSG00000138674:E30.2	cassette-exon	chr4:83765539-83763634|chr4:83765539-83750211	(+)alt-coding, (+)AA:1106(ENSP00000309070)->1233(ENSP00000407944)	0.0395512	0.063929	0.808173	0.7882	0.983353	0.943802
WDR33:ENSG00000136709:I7.1-E8.1|ENSG00000136709:E7.1-E8.1		inclusion	clu_25739	NewClu_6902	ENSG00000136709:I7.1	intron-retention	chr2:128520734-128520733|chr2:128522402-128520733	(+)alt-C-terminus, (+)AA:257(ENSP00000376730)->326(ENSP00000387186)|(-)REPEAT-WD 3, (-)WD40_repeat-IPR001680, (-)WD40_repeat_dom-IPR017986, (+)WD40_repeat_dom-IPR017986	0.0230294	0.739313	0.956545	0.7882	0.104146	0.0811165
OAZ2:ENSG00000180304:U0.1_64996715-E3.1|ENSG00000180304:E1.5-E4.1_64983787		inclusion	clu_45462	NewClu_6049	ENSG00000180304:U0.1_64996715|ENSG00000180304:E3.1	altPromoter	chr15:64996715-64985380|chr15:64995228-64983787		0.0559785	0.186217	0.85513	0.7882	0.0835538	0.0275753
RP11-353N4.6:ENSG00000269501:E8.1-E9.1|ENSG00000269501:E8.2-I8.1		inclusion	clu_57704	NewClu_10678	ENSG00000269501:E8.1|ENSG00000269501:E9.1	intron-retention	chr1:149591237-149591589|chr1:149591238-149591239		-0.0723267	0.436428	0.895878	0.7882	0.119973	0.1923
GGT7:ENSG00000131067:E11.1-E12.1|ENSG00000131067:I11.1-E12.1		inclusion	clu_22708	NewClu_1155	ENSG00000131067:E11.1	intron-retention	chr20:33439958-33439171|chr20:33439172-33439171		-0.0363016	0.747656	0.958351	0.7882	0.76242	0.798722
CNTROB:ENSG00000170037:E13.3-E14.1|ENSG00000170037:E13.3-I13.1_7850685		inclusion	clu_41699	NewClu_10900	ENSG00000170037:E14.1		chr17:7849304-7850889|chr17:7849304-7850685		-0.0168797	0.772972	0.963758	0.7882	0.482457	0.499337
LMNA:ENSG00000160789:E22.3-I22.1|ENSG00000160789:E22.3-I23.3		inclusion	clu_36002	NewClu_12329	ENSG00000160789:I22.1	intron-retention	chr1:156108548-156108549|chr1:156108548-156108871		0.0435253	0.338767	0.883786	0.7882	0.0676351	0.0241098
STRADA:ENSG00000266173:E4.1-E8.2|ENSG00000266173:E3.3-E8.2		inclusion	clu_57442	NewClu_2240	ENSG00000266173:E4.1	altPromoter	chr17:61803998-61791468|chr17:61805694-61791468	(-)alt-N-terminus, (-)AA:373(ENSP00000365000)->402(AK309283-PEP)|(-)Kinase-like_dom-IPR011009	0.0534549	0.611899	0.929791	0.7882	0.606261	0.552807
ROR1:ENSG00000185483:I2.1_64357163-E3.1|ENSG00000185483:E1.5-E3.1		inclusion	clu_47261	NewClu_7096	ENSG00000185483:I2.1_64357163		chr1:64357163-64474977|chr1:64240179-64474977		0.0456987	0.395011	0.892401	0.7882	0.157111	0.111413
CNOT7:ENSG00000198791:E1.5-E5.2|ENSG00000198791:E4.1-E5.2		inclusion	clu_50961	NewClu_222	ENSG00000198791:E4.1	cassette-exon	chr8:17104184-17102756|chr8:17103366-17102756	(-)nonsense_mediated_decay, (-)alt+C+terminus, (-)AA:41(ENSP00000429079)+>62(ENSP00000428783)|(-)RNase_CAF1+IPR006941	-0.0232327	0.550058	0.921096	0.7882	0.889908	0.913141
KTN1-AS1:ENSG00000186615:E1.4-E2.2|ENSG00000186615:U0.1_56047564-E2.2		inclusion	clu_47776	NewClu_13623	ENSG00000186615:E1.4	altPromoter	chr14:56046654-56045455|chr14:56047564-56045455		0.0398512	0.569482	0.922835	0.788344	0.876565	0.836714
UVRAG:ENSG00000198382:E21.3-E23.1|ENSG00000198382:E21.3-I21.1_75844484		exclusion	clu_50564	NewClu_13504	ENSG00000198382:E23.1		chr11:75827059-75851755|chr11:75827059-75844484		0.0315463	0.389493	0.891525	0.788354	0.946755	0.915209
TFIP11:ENSG00000100109:E12.2-E13.1|ENSG00000100109:E12.2-I12.1		exclusion	clu_9084	NewClu_9504	ENSG00000100109:E13.1	intron-retention	chr22:26892687-26892282|chr22:26892687-26892686		0.0102048	0.753829	0.959391	0.788426	0.950896	0.940691
BICD1:ENSG00000151746:I2.1-E3.1|ENSG00000151746:E1.5-E4.1		exclusion	clu_32706	NewClu_5332	ENSG00000151746:I2.1|ENSG00000151746:E3.1	intron-retention	chr12:32261578-32261579|chr12:32260478-32369181		-0.0819616	0.367283	0.888056	0.788426	0.0788224	0.160784
OSBPL7:ENSG00000006025:E3.5-I3.1|ENSG00000006025:E3.3-E4.2		inclusion	clu_502	NewClu_8074	ENSG00000006025:E3.5|ENSG00000006025:I3.1	intron-retention	chr17:45896699-45896698|chr17:45897095-45896465		0.0851852	0.222754	0.863468	0.788426	0.0851852	0
ZNF844:ENSG00000223547:E3.1-I4.2|ENSG00000223547:E2.1-E4.1		inclusion	clu_53197	NewClu_8339	ENSG00000223547:E3.1|ENSG00000223547:I4.2		chr19:12185236-12186127|chr19:12184972-12186127		0.0273919	0.328921	0.882293	0.788594	0.987026	0.959634
AP1G2:ENSG00000213983:E6.3-E7.2|ENSG00000213983:E5.20-E7.2		exclusion	clu_52667	NewClu_10200	ENSG00000213983:E6.3	cassette-exon	chr14:24032409-24031802|chr14:24032589-24031802	(-)retained_intron, (-)alt-N-terminus, (-)alt-C-terminus, (-)AA:79(ENST00000554982-PEP)->139(ENST00000555510-PEP)	-0.0244847	0.423953	0.892848	0.788681	0.0154194	0.0399042
RASAL2:ENSG00000075391:E7.2-E9.1|ENSG00000075391:E8.1-E9.1		exclusion	clu_5469	NewClu_8141	ENSG00000075391:E8.1	altPromoter	chr1:178269253-178359235|chr1:178310743-178359235	(+)alt+N+terminus, (+)AA:1139(ENSP00000420558)+>1269(ENSP00000407768)|(+)Pleckstrin_homology+IPR001849	0.0285758	0.605871	0.928736	0.788681	0.828717	0.800141
TCTN2:ENSG00000168778:E9.1-E11.1|ENSG00000168778:E9.1-E10.1		exclusion	clu_41090	NewClu_12605	ENSG00000168778:E10.1	cassette-exon	chr12:124177270-124179767|chr12:124177270-124179389		0.0770621	0.291844	0.874267	0.788681	0.215449	0.138387
PELP1:ENSG00000141456:E7.2-E8.1|ENSG00000141456:E6.1-E8.1		exclusion	clu_28524	NewClu_6022	ENSG00000141456:E7.2	cassette-exon	chr17:4580048-4579802|chr17:4585797-4579802		-0.012544	0.787552	0.966251	0.788681	0.94536	0.957904
CDC16:ENSG00000130177:E18.2-E19.1|ENSG00000130177:E18.2-E19.1_115037753		exclusion	clu_22104	NewClu_3851	ENSG00000130177:E19.1	alt-3'	chr13:115030715-115037659|chr13:115030715-115037753		-0.0448738	0.102456	0.834872	0.788681	0.856521	0.901395
ETHE1:ENSG00000105755:E2.1-E2.3|ENSG00000105755:E2.1-E3.1		exclusion	clu_12320	NewClu_4628	ENSG00000105755:E2.3	cassette-exon	chr19:44030667-44030501|chr19:44030667-44015718		-0.0140472	0.641862	0.935941	0.788681	0.879481	0.893528
RP11-353N4.6:ENSG00000269501:E1.2-I3.1|ENSG00000269501:E3.7-E5.1		inclusion	clu_57704	NewClu_10678	ENSG00000269501:E1.2|ENSG00000269501:I3.1	intron-retention	chr1:149576700-149576701|chr1:149576700-149577608		0.0281568	0.65943	0.938818	0.788681	0.0853419	0.0571851
MOK:ENSG00000080823:E2.1-E7.2|ENSG00000080823:E2.1-E6.1		inclusion	clu_6440	NewClu_6607	ENSG00000080823:E6.1	cassette-exon	chr14:102749815-102729953|chr14:102749815-102732249	(+)alt-coding, (+)AA:389(ENSP00000428942)->419(ENSP00000355304)|(-)Kinase+like_dom+IPR011009, (-)Prot_kinase_cat_dom+IPR000719, (-)Ser/Thr_dual+sp_kinase_dom+IPR002290, (-)Tyr_kinase_cat_dom+IPR020635, (+)DOMAIN-Protein kinase, (+)Kinase-like_dom-IPR011009, (+)Prot_kinase_cat_dom-IPR000719, (+)Ser-Thr/Tyr_kinase_cat_dom-IPR001245, (+)Ser/Thr_dual-sp_kinase_dom-IPR002290, (+)Tyr_kinase_cat_dom-IPR020635	-0.0248202	0.536695	0.918773	0.788681	0.0862489	0.111069
FBXO5:ENSG00000112029:E2.4-E3.1|ENSG00000112029:E1.1-E3.1		inclusion	clu_15084	NewClu_14938	ENSG00000112029:E2.4	altPromoter	chr6:153303992-153296756|chr6:153304369-153296756	(+)alt-N-terminus, (+)AA:401(ENSP00000356210)->447(ENSP00000229758)	0.136902	0.234596	0.865933	0.788681	0.696782	0.559879
SNX15:ENSG00000110025:E9.3-E10.1|ENSG00000110025:E9.3-I9.1_64805747		inclusion	clu_14262	NewClu_6137	ENSG00000110025:E10.1		chr11:64803135-64806044|chr11:64803135-64805747		-0.0730688	0.476801	0.907147	0.788681	0.855908	0.928977
GOLGA3:ENSG00000090615:E4.3-E5.1|ENSG00000090615:E4.3-E6.1		inclusion	clu_7975	NewClu_11076	ENSG00000090615:E5.1	cassette-exon	chr12:133398582-133393398|chr12:133398582-133390005		0.0158687	0.785096	0.965629	0.788681	0.910396	0.894528
PPAPDC1B:ENSG00000147535:I6.1-E7.1|ENSG00000147535:E6.3-E9.1		inclusion	clu_31217	NewClu_9047	ENSG00000147535:I6.1|ENSG00000147535:E7.1	intron-retention	chr8:38123430-38123429|chr8:38123659-38122122		0.00926073	0.869472	0.97699	0.788681	0.0524691	0.0432084
FBXO5:ENSG00000112029:E1.1-E3.1|ENSG00000112029:E2.4-E3.1		inclusion	clu_15084	NewClu_14938	ENSG00000112029:E2.4	altPromoter	chr6:153304369-153296756|chr6:153303992-153296756	(+)alt-N-terminus, (+)AA:401(ENSP00000356210)->447(ENSP00000229758)	-0.136902	0.234596	0.865933	0.788681	0.303218	0.440121
STAU1:ENSG00000124214:E2.1-E4.2|ENSG00000124214:E3.2-E4.2		exclusion	clu_19984	NewClu_266	ENSG00000124214:E3.2	cassette-exon	chr20:47804653-47790806|chr20:47795659-47790806	(~)AA:496(ENSP00000353604)+>496(ENSP00000345425)	0.0318004	0.626989	0.933073	0.788698	0.552717	0.520916
KSR1:ENSG00000141068:E6.1-E9.2|ENSG00000141068:E8.1-E9.2		inclusion	clu_28304	NewClu_1269	ENSG00000141068:E8.1	cassette-exon	chr17:25877734-25904518|chr17:25887482-25904518		-0.101404	0.0999489	0.834872	0.788796	0.835413	0.936817
FAHD2CP:ENSG00000231584:I4.1-E5.1|ENSG00000231584:E1.3-E6.1		exclusion	clu_54128	NewClu_13985	ENSG00000231584:I4.1|ENSG00000231584:E5.1	intron-retention	chr2:96685285-96685286|chr2:96676480-96686873		-0.052773	0.576596	0.923812	0.788811	0.592699	0.645472
COG1:ENSG00000166685:E14.1-E15.1|ENSG00000166685:E14.1-E16.1		exclusion	clu_39842	NewClu_8849	ENSG00000166685:E15.1	cassette-exon	chr17:71203395-71203841|chr17:71203395-71204453	(-)nonsense_mediated_decay, (-)alt-N-terminus, (-)alt-C-terminus, (-)AA:26(ENSP00000462709)->102(ENSP00000463298)	-0.0332318	0.535777	0.918637	0.788811	0.2195	0.252732
ENOSF1:ENSG00000132199:E6.1-E8.1|ENSG00000132199:I6.1-E7.1		inclusion	clu_23151	NewClu_10147	ENSG00000132199:E6.1|ENSG00000132199:E8.1	intron-retention	chr18:693882-691276|chr18:693176-693175		-0.0662639	0.612382	0.929873	0.788811	0.766658	0.832922
LZTS2:ENSG00000107816:E2.2-E6.1|ENSG00000107816:I3.1-E4.1		inclusion	clu_13176	NewClu_835	ENSG00000107816:E2.2|ENSG00000107816:E6.1	intron-retention	chr10:102756991-102762254|chr10:102758443-102758444		-0.0576325	0.358834	0.886487	0.788811	0.0816175	0.13925
CLSPN:ENSG00000092853:E1.2_36235460-E2.1|ENSG00000092853:E1.2-E2.1		exclusion	clu_8365	NewClu_7085	ENSG00000092853:E1.2_36235460	alt-5'	chr1:36235460-36230927|chr1:36235448-36230927		0.0263366	0.586311	0.92506	0.788849	0.0949013	0.0685648
CTNNA3:ENSG00000183230:E1.1-E3.1|ENSG00000183230:E1.1-E4.1		exclusion	clu_46320	NewClu_9111	ENSG00000183230:E3.1	cassette-exon	chr10:69455758-69408574|chr10:69455758-69407276		-0.0068642	0.589923	0.926268	0.788849	0.227985	0.234849
DLG1:ENSG00000075711:E22.1-E24.2|ENSG00000075711:E22.1-E24.1		exclusion	clu_5549	NewClu_11428	ENSG00000075711:E24.1	alt-3'	chr3:196807922-196803553|chr3:196807922-196803556	(-)alt-coding, (-)AA:892(AAI44652.1)->893(ENSP00000350303)|(-)M-assoc_guanylate_kinase-IPR016313, (-)SH3_domain-IPR001452	0.033337	0.37747	0.890858	0.788854	0.286738	0.253401
C9orf129:ENSG00000204352:E4.1-I4.1|ENSG00000204352:E4.1-E5.1		exclusion	clu_51648	NewClu_11343	ENSG00000204352:I4.1	intron-retention	chr9:96081383-96081382|chr9:96081383-96080831		-0.0622338	0.449606	0.899621	0.788854	0.879101	0.941334
TPD52L2:ENSG00000101150:I7.1-E8.1|ENSG00000101150:E7.1-E8.2		exclusion	clu_10051	NewClu_2520	ENSG00000101150:I7.1|ENSG00000101150:E8.1	intron-retention	chr20:62520309-62520310|chr20:62518958-62520543		-0.00727885	0.816899	0.969653	0.788854	0.0588447	0.0661236
NLK:ENSG00000087095:E2.4-E4.1|ENSG00000087095:E2.4-E3.1		exclusion	clu_7318	NewClu_5677	ENSG00000087095:E3.1	alt-C-term	chr17:26370357-26449629|chr17:26370357-26374943		0.0477838	0.426928	0.892848	0.788854	0.845094	0.79731
SEMA3F:ENSG00000001617:E6.2-E8.1|ENSG00000001617:E6.2-E7.1		exclusion	clu_50	NewClu_8616	ENSG00000001617:E7.1	cassette-exon	chr3:50211783-50214201|chr3:50211783-50212529	(-)alt-coding, (-)AA:754(ENSP00000409859)->785(ENSP00000002829)|(+)Semaphorin/CD100_Ag+IPR001627, (-)DOMAIN-Sema, (-)Semaphorin/CD100_Ag-IPR001627	0.145995	0.330216	0.882293	0.788854	0.441927	0.295932
TJAP1:ENSG00000137221:E5.1-E6.1|ENSG00000137221:E5.1-E6.3		exclusion	clu_26207	NewClu_12736	ENSG00000137221:E6.1	alt-3'	chr6:43465715-43466661|chr6:43465715-43466716	(~)AA:547(ENSP00000361530)->547(ENSP00000259751)	-0.0245324	0.170348	0.850056	0.788854	0.0369499	0.0614824
KIAA1456:ENSG00000250305:E8.5-E9.1|ENSG00000250305:E8.4-E9.1		exclusion	clu_55852	NewClu_15049	ENSG00000250305:E8.5	alt-5'	chr8:12870366-12878517|chr8:12870302-12878517		-0.0343007	0.738747	0.956475	0.788854	0.542157	0.576458
ANKFY1:ENSG00000185722:I2.1_4152385-E3.2|ENSG00000185722:E1.4-E3.2		exclusion	clu_47422	NewClu_8008	ENSG00000185722:I2.1_4152385		chr17:4152385-4145743|chr17:4167227-4145743		-0.0523826	0.404806	0.892401	0.788854	0.0485313	0.100914
HUWE1:ENSG00000086758:E3.1-E5.1|ENSG00000086758:E2.1-E5.1		exclusion	clu_7263	NewClu_3121	ENSG00000086758:E3.1	cassette-exon	chrX:53710819-53707139|chrX:53713215-53707139	(~)AA:4374(ENSP00000262854)->4374(ENSP00000340648)	-0.0383308	0.262455	0.869386	0.788854	0.420858	0.459188
COL4A6:ENSG00000197565:E42.1-E43.1|ENSG00000197565:E42.1-E44.1		exclusion	clu_49916	NewClu_1057	ENSG00000197565:E43.1	cassette-exon	chrX:107413839-107413246|chrX:107413839-107412850	(-)alt-coding, (-)AA:1666(ENSP00000443707)->1690(ENSP00000334733)|(+)Collagen-IPR008160, (-)Collagen-IPR008160, (-)REGION-Triple-helical region	-0.0334549	0.424232	0.892848	0.788854	0.747395	0.78085
CENPT:ENSG00000102901:I13.1-E14.1|ENSG00000102901:E13.2-E14.2		exclusion	clu_10890	NewClu_3911	ENSG00000102901:I13.1|ENSG00000102901:E14.1	intron-retention	chr16:67864596-67864595|chr16:67865119-67864451		-0.0198396	0.767041	0.962548	0.788854	0.103695	0.123535
EI24:ENSG00000149547:E1.8-E4.2|ENSG00000149547:E3.1-E4.2		exclusion	clu_31968	NewClu_14327	ENSG00000149547:E3.1	cassette-exon	chr11:125439469-125442354|chr11:125440086-125442354	(+)retained_intron, (+)alt+C+terminus, (+)AA:187(ENSP00000435034)+>222(ENST00000534546+PEP)|(+)TRANSMEM+Helical;	0.0198983	0.337125	0.883279	0.788854	0.945698	0.9258
AASS:ENSG00000008311:E1.2-E2.3|ENSG00000008311:E1.2-E12.1		inclusion	clu_855	NewClu_6279	ENSG00000008311:E2.3	cassette-exon	chr7:121784215-121773795|chr7:121784215-121741734	(+)alt-N-terminus, (+)AA:414(ENST00000473553-PEP)->926(ENSP00000403768)|(+)AlaDH/PNT_N-IPR007886, (+)AlaDH/PNT_NAD(H)-bd-IPR007698, (+)REGION-Lysine-ketoglutarate reductase, (+)REGION-Saccharopine dehydrogenase, (+)Saccharopine_DH/HSpermid_syn-IPR005097, (+)TRANSIT-Mitochondrion	0.0494564	0.402363	0.892401	0.788854	0.874935	0.825479
HDAC3:ENSG00000171720:E2.1-E3.2|ENSG00000171720:E2.1-E4.1		inclusion	clu_42426	NewClu_12742	ENSG00000171720:E3.2	cassette-exon	chr5:141016115-141014520|chr5:141016115-141009692	(+)retained_intron, (+)nonsense_mediated_decay, (-)truncated, (+)AA:53(ENSP00000430782)->123(ENST00000495485-PEP)|(+)CROSSLNK-Glycyl lysine isopeptide (Lys-Gly) (interchain with G-Cter in ubiquitin), (+)HELIX, (+)His_deacetylse_1-IPR003084, (+)STRAND, (+)TURN	0.0127569	0.682143	0.94386	0.788854	0.845749	0.832993
RCE1:ENSG00000173653:E6.1-E7.1|ENSG00000173653:E5.1-E7.1		inclusion	clu_43396	NewClu_12163	ENSG00000173653:E6.1	cassette-exon	chr11:66613033-66613331|chr11:66612708-66613331	(+)alt-coding, (+)AA:308(ENSP00000436600)->329(ENSP00000309163)|(-)CAAX_protease-IPR003675, (+)CAAX_protease-IPR003675, (+)TRANSMEM-Helical;	0.024383	0.763584	0.961538	0.788854	0.873729	0.849346
MTF2:ENSG00000143033:I12.1-E13.1|ENSG00000143033:E12.1-E13.2		inclusion	clu_29113	NewClu_2901	ENSG00000143033:I12.1|ENSG00000143033:E13.1	intron-retention	chr1:93594351-93594352|chr1:93592856-93594835		0.00525663	0.851562	0.975641	0.788854	0.0280698	0.0228132
EP400:ENSG00000183495:E17.1-E18.1|ENSG00000183495:E2.1_132446436-ENSG00000185684:E6.13_132589805		inclusion	clu_46400	NewClu_4569	ENSG00000183495:E17.1|ENSG00000183495:E18.1	trans-splicing	chr12:132496179-132497554|chr12:132446436-132589805		0.0195229	0.756518	0.960189	0.788854	0.937648	0.918125
MAP3K9:ENSG00000006432:E10.2-E11.1|ENSG00000006432:E10.1-E11.1		inclusion	clu_570	NewClu_5604	ENSG00000006432:E10.2	alt-5'	chr14:71206615-71205115|chr14:71206759-71205115	(+)alt-N-terminus, (+)AA:832(ENSP00000451921)->837(ENSP00000451038)|(-)Kinase-like_dom-IPR011009, (-)MOD_RES-Phosphoserine; by autocatalysis, (-)MOD_RES-Phosphothreonine; by autocatalysis, (-)Prot_kinase_cat_dom-IPR000719, (-)STRAND, (-)Ser-Thr/Tyr_kinase_cat_dom-IPR001245, (-)Ser/Thr_dual-sp_kinase_dom-IPR002290, (-)Tyr_kinase_cat_dom-IPR020635	0.0525998	0.371999	0.890206	0.788854	0.097531	0.0449311
RP11-304M2.2:ENSG00000230724:E2.1-I2.1|ENSG00000230724:E2.1-ENSG00000254468:E2.1		inclusion	clu_54043	NewClu_9530	ENSG00000230724:I2.1	intron-retention	chr11:138047-138046|chr11:138047-121426		0.275314	0.274937	0.870321	0.788854	0.47368	0.198366
KIAA1109:ENSG00000138688:E49.1-E50.1|ENSG00000138688:E49.1-E51.1		inclusion	clu_27190	NewClu_8263	ENSG00000138688:E50.1	cassette-exon	chr4:123195591-123197127|chr4:123195591-123200930		0.102599	0.311512	0.878813	0.788854	0.933333	0.830734
ASB2:ENSG00000100628:I11.1-E12.1|ENSG00000100628:E11.1-E12.2		inclusion	clu_9698	NewClu_13680	ENSG00000100628:I11.1|ENSG00000100628:E12.1	intron-retention	chr14:94406842-94406841|chr14:94413695-94406018		0.0383661	0.63486	0.9342	0.788854	0.178976	0.14061
MAGED4:ENSG00000154545:E1.6-E2.3|ENSG00000154545:E1.6-E2.4		inclusion	clu_33738	NewClu_12108	ENSG00000154545:E2.3	alt-3'	chrX:51928061-51928988|chrX:51928061-51929018	(~)AA:741(ENST00000498483-PEP)->741(ENST00000471932-PEP)	0.0181126	0.487107	0.907996	0.788854	0.533095	0.514983
MRRF:ENSG00000148187:E5.6-E6.1|ENSG00000148187:E5.1-E7.1		inclusion	clu_31383	NewClu_4926	ENSG00000148187:E5.6|ENSG00000148187:E6.1	alt-5'|cassette-exon	chr9:125048225-125048318|chr9:125047566-125054028	(-)nonsense_mediated_decay, (-)alt-C-terminus, (-)AA:168(ENSP00000434807)->262(ENSP00000343867)|(-)Ribosome_recyc_fac_dom-IPR023584, (+)Ribosome_recyc_fac_dom-IPR023584	0.107977	0.169884	0.850056	0.788854	0.247587	0.13961
MMP24:ENSG00000125966:E4.1-E5.1|ENSG00000125966:E4.1-E6.1		inclusion	clu_20675	NewClu_3536	ENSG00000125966:E5.1	cassette-exon	chr20:33842557-33851594|chr20:33842557-33855008		0.0407306	0.223572	0.863468	0.788854	0.956774	0.916044
MAP3K9:ENSG00000006432:E10.1-E11.1|ENSG00000006432:E10.2-E11.1		inclusion	clu_570	NewClu_5604	ENSG00000006432:E10.2	alt-5'	chr14:71206759-71205115|chr14:71206615-71205115	(+)alt-N-terminus, (+)AA:832(ENSP00000451921)->837(ENSP00000451038)|(-)Kinase+like_dom+IPR011009, (-)MOD_RES+Phosphoserine; by autocatalysis, (-)MOD_RES+Phosphothreonine; by autocatalysis, (-)Prot_kinase_cat_dom+IPR000719, (-)STRAND, (-)Ser+Thr/Tyr_kinase_cat_dom+IPR001245, (-)Ser/Thr_dual+sp_kinase_dom+IPR002290, (-)Tyr_kinase_cat_dom+IPR020635	-0.0525998	0.371999	0.890206	0.788854	0.902469	0.955069
RAB27A:ENSG00000069974:E6.4-E11.1|ENSG00000069974:E9.1-E11.1		inclusion	clu_4494	NewClu_15233	ENSG00000069974:E9.1	cassette-exon	chr15:55562363-55527154|chr15:55530601-55527154	(~)AA:221(ENSP00000379601)+>221(ENSP00000455012)	-0.0251758	0.732291	0.955093	0.788854	0.874256	0.899432
ZFP90:ENSG00000184939:E7.5-E8.1|ENSG00000184939:E7.5-E8.2		inclusion	clu_46979	NewClu_13899	ENSG00000184939:E8.1	alt-3'	chr16:68592027-68592278|chr16:68592027-68592376	(-)nonsense_mediated_decay, (+)truncated, (-)AA:60(ENSP00000457129)->636(ENSP00000381304)|(-)DOMAIN-KRAB, (-)Krueppel-associated_box-IPR001909, (-)ZN_FING-C2H2-type 1, (-)ZN_FING-C2H2-type 10, (-)ZN_FING-C2H2-type 11, (-)ZN_FING-C2H2-type 12, (-)ZN_FING-C2H2-type 13, (-)ZN_FING-C2H2-type 2, (-)ZN_FING-C2H2-type 3, (-)ZN_FING-C2H2-type 4, (-)ZN_FING-C2H2-type 5, (-)ZN_FING-C2H2-type 6, (-)ZN_FING-C2H2-type 7, (-)ZN_FING-C2H2-type 8, (-)ZN_FING-C2H2-type 9, (-)Znf_C2H2-IPR007087, (-)Znf_C2H2-like-IPR015880, (+)Krueppel-associated_box-IPR001909	0.0409444	0.4671	0.905615	0.788854	0.181912	0.140968
TIA1:ENSG00000116001:E4.4-E6.3|ENSG00000116001:E4.1-E6.3		inclusion	clu_17111	NewClu_8584	ENSG00000116001:E4.4	alt-5'	chr2:70456191-70454954|chr2:70456396-70454954	(+)alt-coding, (+)AA:375(ENSP00000404023)->386(ENSP00000401371)	0.00236983	0.952732	0.990562	0.788854	0.616897	0.614527
FAM120AOS:ENSG00000188938:E1.2-E3.1|ENSG00000188938:E2.5-E3.1		inclusion	clu_48559	NewClu_9914	ENSG00000188938:E2.5	altPromoter	chr9:96215022-96212881|chr9:96213370-96212881	(-)nonsense_mediated_decay, (-)alt+N+terminus, (-)alt+C+terminus, (-)AA:58(ENSP00000429212)+>94(ENST00000520470+PEP)	-0.0380696	0.493046	0.909406	0.788854	0.230256	0.268326
RHBDF1:ENSG00000007384:E12.4-E13.2|ENSG00000007384:I12.1-E13.1		inclusion	clu_737	NewClu_14584	ENSG00000007384:E12.4|ENSG00000007384:E13.2	intron-retention	chr16:111118-110537|chr16:110679-110678		-0.0302236	0.884773	0.978826	0.788854	0.637896	0.668119
TM2D3:ENSG00000184277:E4.7-E7.2|ENSG00000184277:E4.7-E5.1		exclusion	clu_46704	NewClu_2894	ENSG00000184277:E5.1	alt-C-term	chr15:102185290-102173931|chr15:102185290-102182847		0.0285285	0.553212	0.921096	0.788903	0.141918	0.11339
AMACR:ENSG00000242110:E2.1-E4.1|ENSG00000242110:E3.1-E4.1		inclusion	clu_55180	NewClu_10082	ENSG00000242110:E3.1	cassette-exon	chr5:34005861-33998932|chr5:34004679-33998932	(-)alt+C+terminus, (-)AA:260(AAQ94259.1)+>281(AAQ67234.1)|(-)CoA+Trfase_III_dom+IPR023606, (+)ACT_SITE-Nucleophile, (+)CoA-Trfase_fam_III-IPR003673	-0.0347535	0.486619	0.907996	0.788903	0.094177	0.128931
AKAP11:ENSG00000023516:E10.1-E11.1|ENSG00000023516:E10.1-E12.1		inclusion	clu_1712	NewClu_13941	ENSG00000023516:E11.1	cassette-exon	chr13:42882745-42887183|chr13:42882745-42888030		0.0339069	0.674888	0.942282	0.788903	0.531665	0.497758
FAM208A:ENSG00000163946:E24.1-E25.3|ENSG00000163946:E24.1-E25.2		exclusion	clu_37833	NewClu_4863	ENSG00000163946:E25.2	alt-3'	chr3:56658507-56657594|chr3:56658507-56657871	(+)alt+C+terminus, (+)AA:1512(ENSP00000417509)+>1609(ENSP00000347845)|(-)MOD_RES-Phosphoserine, (-)MOD_RES-Phosphothreonine	0.0584136	0.401056	0.892401	0.788919	0.318632	0.260219
LCORL:ENSG00000178177:E8.1-E10.1|ENSG00000178177:E7.1-E10.1		inclusion	clu_44941	NewClu_7539	ENSG00000178177:E8.1	cassette-exon	chr4:17887691-17847524|chr4:17910717-17847524	(+)nonsense_mediated_decay, (-)truncated, (+)AA:79(ENSP00000423489)->318(ENSP00000317566)	0.0173186	0.676542	0.942902	0.788919	0.263853	0.246534
TAF2:ENSG00000064313:E26.1-E27.2|ENSG00000064313:E25.2-E27.2		exclusion	clu_3595	NewClu_13743	ENSG00000064313:E26.1	cassette-exon	chr8:120757121-120756633|chr8:120758945-120756633	(+)alt-N-terminus, (+)AA:375(ENSP00000436750)->1199(ENSP00000367406)|(+)ARM-type_fold-IPR016024, (+)COMPBIAS-Poly-Lys, (+)Peptidase_M1_N-IPR014782	-0.0337022	0.244973	0.869386	0.789082	0.0325602	0.0662624
TMEM139:ENSG00000178826:E2.6-E2.11|ENSG00000178826:E2.6-E5.2		exclusion	clu_45067	NewClu_3427	ENSG00000178826:E2.11	cassette-exon	chr7:142982067-142982441|chr7:142982067-142983517		-0.0387487	0.263448	0.869386	0.78919	0.185704	0.224452
ZNF775:ENSG00000196456:E2.2-E4.1|ENSG00000196456:I1.1_150070864-E4.1		exclusion	clu_48974	NewClu_3819	ENSG00000196456:E2.2	altPromoter	chr7:150076481-150085510|chr7:150070864-150085510		-0.036803	0.345447	0.884774	0.789221	0.900582	0.937385
RP11-532N4.2:ENSG00000235535:E1.3-E4.1|ENSG00000235535:E1.3-E4.2		exclusion	clu_54601	NewClu_7748	ENSG00000235535:E4.1	alt-C-term	chr6:123760922-123789945|chr6:123760922-123789961		-0.0212469	0.527621	0.91598	0.789233	0.135423	0.15667
PWWP2A:ENSG00000170234:E2.1-E3.1|ENSG00000170234:E1.3-E3.1		exclusion	clu_41773	NewClu_10368	ENSG00000170234:E2.1	cassette-exon	chr5:159535552-159521072|chr5:159545812-159521072		-0.0473157	0.134899	0.844354	0.789244	0.0360562	0.0833718
SOGA2:ENSG00000168502:I24.1-E25.1|ENSG00000168502:E24.1-E26.3		exclusion	clu_40952	NewClu_11771	ENSG00000168502:I24.1|ENSG00000168502:E25.1	intron-retention	chr18:8828905-8828906|chr18:8826230-8831605		-0.0616804	0.613866	0.929873	0.789475	0.0884633	0.150144
RFXANK:ENSG00000064490:E3.2-E4.3|ENSG00000064490:E3.2-E4.1		exclusion	clu_3623	NewClu_11764	ENSG00000064490:E4.1	alt-3'	chr19:19304942-19307775|chr19:19304942-19307772	(-)alt-coding, (-)AA:237(ENSP00000376138)->238(ENSP00000409138)|(+)DNA+bd_RFXANK+IPR017362, (-)DNA-bd_RFXANK-IPR017362	0.0369909	0.174217	0.851767	0.789475	0.59244	0.555449
CFL1P1:ENSG00000223820:E2.1-E4.1|ENSG00000223820:E3.1-E4.1		exclusion	clu_53237	NewClu_14227	ENSG00000223820:E3.1	altPromoter	chr10:89578093-89578659|chr10:89578471-89578659		0.053104	0.170483	0.850056	0.789475	0.108294	0.0551901
LARP1:ENSG00000155506:U0.1_154062597-E6.1|ENSG00000155506:E2.7-E6.1		exclusion	clu_34004	NewClu_1060	ENSG00000155506:U0.1_154062597	altPromoter	chr5:154062597-154169885|chr5:154135753-154169885		0.0277481	0.320228	0.880628	0.789475	0.0977165	0.0699684
WHSC1:ENSG00000109685:E17.4-E17.4|ENSG00000109685:E16.4-E18.1		exclusion	clu_14107	NewClu_9633	ENSG00000109685:E17.4|ENSG00000109685:E17.4	intron-retention	chr4:1944302-1944303|chr4:1941505-1952799		-0.0134836	0.800426	0.968463	0.789475	0.0344507	0.0479343
MTMR12:ENSG00000150712:E16.2-E18.1|ENSG00000150712:E17.1-E18.1		exclusion	clu_32201	NewClu_7799	ENSG00000150712:E17.1	cassette-exon	chr5:32233879-32230453|chr5:32233067-32230453		0.0292263	0.625083	0.932447	0.789475	0.343623	0.314397
SLC16A5:ENSG00000170190:E7.6-E8.1_73100117|ENSG00000170190:E7.6-E8.1		exclusion	clu_41765	NewClu_6112	ENSG00000170190:E8.1	alt-3'	chr17:73096911-73100117|chr17:73096911-73100065		0.0367374	0.501	0.911457	0.789475	0.0877976	0.0510602
LNX1:ENSG00000072201:I19.1-E20.1|ENSG00000072201:E19.1-E20.1		exclusion	clu_4956	NewClu_9813	ENSG00000072201:I19.1	intron-retention	chr4:54327210-54327209|chr4:54327602-54327209		-0.0347453	0.848079	0.974958	0.789475	0.326486	0.361231
POLD4:ENSG00000175482:E2.5-E2.21|ENSG00000175482:E2.13-I2.3		exclusion	clu_44105	NewClu_3746	ENSG00000175482:E2.5|ENSG00000175482:E2.21		chr11:67121010-67120548|chr11:67120774-67120548		0.0624584	0.234656	0.865933	0.789475	0.205422	0.142963
BTN2A2:ENSG00000124508:E5.6-I5.2|ENSG00000124508:E3.3_26385552-ENSG00000112763:E3.2_26460019		exclusion	clu_20093	NewClu_14331	ENSG00000124508:E5.6|ENSG00000124508:I5.2	trans-splicing	chr6:26390935-26391031|chr6:26385552-26460019		-0.0702149	0.54468	0.920545	0.789475	0.80951	0.879725
UBE2E1:ENSG00000170142:E1.5-E2.2_23848821|ENSG00000170142:E1.5-E2.2		exclusion	clu_41734	NewClu_14732	ENSG00000170142:E2.2	altPromoter	chr3:23847579-23848821|chr3:23847579-23848728		0.0670601	0.438436	0.895947	0.789475	0.118595	0.0515351
TVP23C-CDRT4:ENSG00000259024:E5.1-I5.1|ENSG00000259024:E5.1-E6.1		exclusion	clu_56860	NewClu_3733	ENSG00000259024:I5.1	intron-retention	chr17:15449099-15449098|chr17:15449099-15443875		-0.000413696	0.990044	0.997996	0.789475	0.0373434	0.0377571
ATP6V0E2-AS1:ENSG00000204934:E4.2-E5.2_149566371|ENSG00000204934:E4.2-E5.1		inclusion	clu_51974	NewClu_9777	ENSG00000204934:E5.1	alt-3'	chr7:149567331-149566371|chr7:149567331-149566947		-0.0269841	0.313304	0.87882	0.789475	0	0.0269841
R3HDM1:ENSG00000048991:E18.3-E19.1|ENSG00000048991:E18.3-E20.2		inclusion	clu_2658	NewClu_2515	ENSG00000048991:E19.1	cassette-exon	chr2:136396692-136399106|chr2:136396692-136402949	(+)alt-coding, (+)AA:970(ENSP00000331396)->1099(ENSP00000264160)|(+)COMPBIAS-Poly-Pro	0.0687535	0.200711	0.857815	0.789475	0.877913	0.809159
DNAAF2:ENSG00000165506:E1.1-E2.1|ENSG00000165506:E1.1-E3.1		inclusion	clu_39016	NewClu_13029	ENSG00000165506:E2.1	cassette-exon	chr14:50100005-50094873|chr14:50100005-50092766	(+)alt-coding, (+)AA:789(ENSP00000384862)->837(ENSP00000298292)|(+)MOD_RES-Phosphoserine	0.0400348	0.359523	0.886487	0.789475	0.566895	0.52686
PPFIBP1:ENSG00000110841:E12.2-E13.1|ENSG00000110841:E12.2-E14.1		inclusion	clu_14531	NewClu_13204	ENSG00000110841:E13.1	cassette-exon	chr12:27807747-27808076|chr12:27807747-27809549	(+)alt-coding, (+)AA:980(ENSP00000443442)->1011(ENSP00000314724)|(-)Integrase_Tn916-type_DNA-bd_N-IPR004191, (+)COILED	0.01576	0.815722	0.969623	0.789475	0.368235	0.352475
ZC3H11A:ENSG00000058673:E2.2-E3.1|ENSG00000058673:E1.9-E3.1		inclusion	clu_3250	NewClu_8784	ENSG00000058673:E2.2	cassette-exon	chr1:203765624-203770703|chr1:203764922-203770703		0.0226826	0.460975	0.904112	0.789475	0.227814	0.205131
USP28:ENSG00000048028:I23.1_113678673-E24.1|ENSG00000048028:E22.1-E24.1		inclusion	clu_2573	NewClu_15151	ENSG00000048028:I23.1_113678673		chr11:113678673-113677306|chr11:113679020-113677306		0.0284102	0.475335	0.906639	0.789475	0.290345	0.261935
TMEM127:ENSG00000135956:E2.6-E4.1|ENSG00000135956:E3.1-E4.1		inclusion	clu_25299	NewClu_1496	ENSG00000135956:E3.1	altPromoter	chr2:96930876-96920735|chr2:96926233-96920735	(-)alt+N+terminus, (-)AA:154(ENSP00000411810)+>238(ENSP00000258439)|(-)MOD_RES+Phosphoserine	-0.0232841	0.273627	0.870158	0.789475	0.903921	0.927205
CD59:ENSG00000085063:E3.1-E5.8|ENSG00000085063:E1.7-E5.8		inclusion	clu_6981	NewClu_14658	ENSG00000085063:E3.1	cassette-exon	chr11:33752970-33744009|chr11:33757928-33744009	(~)AA:128(ENSP00000379191)->128(ENSP00000340210)	0.0264536	0.161969	0.849122	0.789475	0.256936	0.230483
SMN1:ENSG00000172062:E5.1-E7.1|ENSG00000172062:E5.1-E8.1		inclusion	clu_42660	NewClu_4533	ENSG00000172062:E7.1	cassette-exon	chr5:70238697-70240485|chr5:70238697-70241893	(+)alt-coding, (+)AA:262(ENSP00000428128)->294(ENSP00000370083)|(-)Survival_motor_neuron-IPR010304, (+)COMPBIAS-Poly-Pro, (+)REGION-P2 (binding site for SM B), (+)Survival_motor_neuron-IPR010304	0.0123462	0.534625	0.918404	0.789475	0.955216	0.94287
POMT1:ENSG00000130714:E1.11-E3.1|ENSG00000130714:E2.1-E3.1		inclusion	clu_22416	NewClu_11785	ENSG00000130714:E2.1	cassette-exon	chr9:134378460-134381501|chr9:134379727-134381501	(+)alt-N-terminus, (+)AA:671(ENSP00000343034)->725(ENSP00000385797)|(+)Glyco_trans_39-IPR003342, (+)TRANSMEM-Helical;	-0.0394766	0.399962	0.892401	0.789475	0.227449	0.266926
NUTM2A:ENSG00000184923:I8.1_89101477-E2.1|ENSG00000184923:E1.3-I8.1		inclusion	clu_46969	NewClu_6300	ENSG00000184923:I8.1_89101477|ENSG00000184923:E2.1	intron-retention	chr10:89101477-89104194|chr10:89103162-89103163		-0.044541	0.263944	0.869386	0.789478	0.0125	0.057041
NCAM1:ENSG00000149294:E33.4-E34.1|ENSG00000149294:E32.1-E34.1		exclusion	clu_31847	NewClu_8825	ENSG00000149294:E33.4	cassette-exon	chr11:113144470-113145989|chr11:113142598-113145989		-0.020128	0.336118	0.883279	0.789486	0.121482	0.14161
ECHDC2:ENSG00000121310:E5.3-E7.2|ENSG00000121310:E5.3-E7.4		inclusion	clu_19104	NewClu_13480	ENSG00000121310:E7.2	alt-3'	chr1:53379567-53377693|chr1:53379567-53377462	(-)nonsense_mediated_decay, (-)alt-N-terminus, (-)alt-C-terminus, (-)AA:65(ENSP00000360575)->237(ENST00000479593-PEP)|(-)Crotonase_core_superfam-IPR001753, (-)SITE-Important for catalytic activity, (+)TRANSIT-Mitochondrion	0.00747254	0.941786	0.988565	0.789486	0.29248	0.285008
MYO18B:ENSG00000133454:I47.1-E48.1|ENSG00000133454:E46.2-E48.1		inclusion	clu_23841	NewClu_3264	ENSG00000133454:I47.1	intron-retention	chr22:26426408-26426409|chr22:26423656-26426409		0.014186	0.746963	0.958252	0.789486	0.102452	0.0882663
PDPN:ENSG00000162493:E8.3-E9.1|ENSG00000162493:E8.2-E9.1		exclusion	clu_36553	NewClu_12680	ENSG00000162493:E8.3	alt-5'	chr1:13940906-13942400|chr1:13940900-13942400	(-)alt-C-terminus, (-)AA:236(ENSP00000365225)->238(ENSP00000294489)|(-)Podoplanin-IPR008783, (-)TOPO_DOM-Cytoplasmic	-0.0337578	0.185519	0.85513	0.789775	0.473086	0.506844
PRR3:ENSG00000204576:E2.1-E3.2|ENSG00000204576:E1.5-E3.4		exclusion	clu_51816	NewClu_12032	ENSG00000204576:E2.1|ENSG00000204576:E3.2	alt-3'|cassette-exon	chr6:30525989-30529105|chr6:30525227-30529611	(+)alt-N-terminus, (+)alt-C-terminus, (+)AA:107(ENST00000498336-PEP)->167(ENSP00000365740)|(+)ZN_FING-C3H1-type, (+)Znf_CCCH-IPR000571	-0.0579766	0.250034	0.869386	0.789775	0.114378	0.172355
LINC00667:ENSG00000263753:E2.13-I2.1|ENSG00000263753:E2.11-E3.2		exclusion	clu_57348	NewClu_10215	ENSG00000263753:E2.13|ENSG00000263753:I2.1	intron-retention	chr18:5239388-5239389|chr18:5239048-5240647		-0.0113499	0.837399	0.973685	0.789832	0.115417	0.126767
AAK1:ENSG00000115977:E14.1-E15.2|ENSG00000115977:E14.1-E15.3		exclusion	clu_17087	NewClu_6567	ENSG00000115977:E15.2	alt-3'	chr2:69741603-69736595|chr2:69741603-69736592		-0.0777793	0.352227	0.88572	0.789894	0.132658	0.210437
AAK1:ENSG00000115977:E14.1-E15.3|ENSG00000115977:E14.1-E15.2		exclusion	clu_17087	NewClu_6567	ENSG00000115977:E15.2	alt-3'	chr2:69741603-69736592|chr2:69741603-69736595		0.0777793	0.352227	0.88572	0.789894	0.867342	0.789563
DDX39B:ENSG00000198563:E12.1-I12.1|ENSG00000198563:E12.1-E13.1		inclusion	clu_50668	NewClu_9034	ENSG00000198563:I12.1	intron-retention	chr6:31502263-31502262|chr6:31502263-31500688		0.0252939	0.460785	0.904112	0.789894	0.936515	0.911221
LGMN:ENSG00000100600:E17.2-E18.1|ENSG00000100600:E15.1-E18.1		inclusion	clu_9676	NewClu_13091	ENSG00000100600:E17.2	cassette-exon	chr14:93170985-93170706|chr14:93176017-93170706	(+)alt-C-terminus, (+)AA:372(CAD61895.1)->376(CAD61872.1)	0.0124201	0.519551	0.914739	0.789894	0.865747	0.853327
PPP1R13B:ENSG00000088808:I19.1-E20.1|ENSG00000088808:E19.2-E20.1		inclusion	clu_7606	NewClu_2589	ENSG00000088808:I19.1	intron-retention	chr14:104208629-104208628|chr14:104208991-104208628		0.00680195	0.874568	0.978239	0.789894	0.0605854	0.0537834
FIZ1:ENSG00000179943:E2.1-I2.1|ENSG00000179943:E1.2-E3.1		exclusion	clu_45368	NewClu_7089	ENSG00000179943:E2.1|ENSG00000179943:I2.1	intron-retention	chr19:56109861-56109860|chr19:56110840-56109267		-0.0539669	0.593691	0.926268	0.789898	0.133838	0.187805
ATP1A1OS:ENSG00000203865:E1.3-I1.1_116956535|ENSG00000203865:E1.3-E4.1		exclusion	clu_51398	NewClu_12773	ENSG00000203865:I1.1_116956535		chr1:116961081-116956535|chr1:116961081-116948770		-0.0989183	0.512092	0.91347	0.789898	0.276724	0.375642
RALGPS2:ENSG00000116191:E14.1-E16.2|ENSG00000116191:E15.1-E16.2		exclusion	clu_17217	NewClu_10863	ENSG00000116191:E15.1	cassette-exon	chr1:178858831-178863054|chr1:178861442-178863054	(-)alt-coding, (-)AA:557(ENSP00000356606)->583(ENSP00000356607)	0.0593996	0.593892	0.926268	0.789898	0.670493	0.611094
UBAP1:ENSG00000165006:E5.1-E6.1|ENSG00000165006:E1.3-E6.1		inclusion	clu_38731	NewClu_11045	ENSG00000165006:E5.1	cassette-exon	chr9:34220946-34234214|chr9:34179238-34234214	(-)alt-N-terminus, (-)AA:502(ENSP00000440456)->566(ENSP00000441024)	0.0404306	0.303574	0.87578	0.789901	0.839211	0.79878
CLK2:ENSG00000176444:E5.2-E5.6|ENSG00000176444:E5.2-E5.7		inclusion	clu_44373	NewClu_5427	ENSG00000176444:E5.6	alt-3'	chr1:155239279-155238586|chr1:155239279-155238583		0.0375152	0.671585	0.941819	0.789907	0.227029	0.189513
RECQL5:ENSG00000108469:E8.1-E8.4|ENSG00000108469:E8.1-E12.1		inclusion	clu_13576	NewClu_7974	ENSG00000108469:E8.4	altPromoter	chr17:73647266-73646798|chr17:73647266-73627748		0.0363317	0.439346	0.896471	0.789944	0.0621104	0.0257786
RPP14:ENSG00000163684:E1.9-E4.1|ENSG00000163684:E1.7-E4.1		inclusion	clu_37537	NewClu_4511	ENSG00000163684:E1.9	alt-C-term	chr3:58292378-58296234|chr3:58292144-58296234	(~)AA:168(ENST00000481972-PEP)->168(AK311396-PEP)	0.028437	0.608272	0.928903	0.78996	0.274614	0.246177
ADAMTS3:ENSG00000156140:E4.1-E6.1|ENSG00000156140:E4.1-E5.1		exclusion	clu_34261	NewClu_3684	ENSG00000156140:E5.1	alt-C-term	chr4:73414195-73280688|chr4:73414195-73307933	(+)alt+N+terminus, (+)alt+C+terminus, (+)AA:161(ENST00000505193+PEP)+>1205(ENSP00000286657)|(+)ACT_SITE, (+)ADAM_spacer1+IPR010294, (+)COMPBIAS+Cys+rich, (+)COMPBIAS+Poly+Arg, (+)DISULFID, (+)DOMAIN+Disintegrin, (+)DOMAIN+PLAC, (+)DOMAIN+Peptidase M12B, (+)DOMAIN+TSP type+1 1, (+)DOMAIN+TSP type+1 2, (+)DOMAIN+TSP type+1 3, (+)DOMAIN+TSP type+1 4, (+)METAL+Zinc; catalytic, (+)PLAC+IPR010909, (+)PROPEP, (+)Peptidase_M12B+IPR001590, (+)Peptidase_M12B_ADAM+TS+IPR013273, (+)Peptidase_M12B_N+IPR002870, (+)REGION+Spacer, (+)SIGNAL, (+)Thrombospondin_1_rpt+IPR000884	0.00183243	0.971258	0.994042	0.789999	0.953348	0.951515
DHRS11:ENSG00000108272:E4.2-E5.1|ENSG00000108272:E2.4-E5.1		exclusion	clu_13447	NewClu_4382	ENSG00000108272:E4.2	cassette-exon	chr17:34954686-34955350|chr17:34951610-34955350		-0.0383628	0.125645	0.844298	0.789999	0.949034	0.987397
ADARB1:ENSG00000197381:E6.2-E9.1|ENSG00000197381:E6.2-E14.1		exclusion	clu_49763	NewClu_2252	ENSG00000197381:E9.1	cassette-exon	chr21:46548488-46554630|chr21:46548488-46591525	(-)nonsense_mediated_decay, (-)nonsense_mediated_decay, (-)alt-N-terminus, (-)AA:701(ENSP00000436367)->729(ENSP00000374511)	-0.0277872	0.709744	0.95019	0.789999	0.368544	0.396331
TMEM63B:ENSG00000137216:E5.2-E6.1|ENSG00000137216:E5.2-E7.1		exclusion	clu_26193	NewClu_3227	ENSG00000137216:E6.1	cassette-exon	chr6:44102833-44103065|chr6:44102833-44104086	(-)alt-N-terminus, (-)AA:761(ENSP00000360960)->832(ENSP00000259746)|(-)TRANSMEM-Helical;	-0.0501521	0.436574	0.895878	0.789999	0.223021	0.273174
PCGF3:ENSG00000185619:E5.2-E6.1|ENSG00000185619:E4.3-E6.1		exclusion	clu_47347	NewClu_4015	ENSG00000185619:E5.2	cassette-exon	chr4:726287-727461|chr4:724899-727461	(-)alt-C-terminus, (-)AA:36(ENST00000482726-PEP)->40(ENSP00000416279)	-0.0358541	0.525868	0.915916	0.789999	0.173644	0.209498
ICA1:ENSG00000003147:E2.5-E5.1|ENSG00000003147:E1.5-E5.1		exclusion	clu_117	NewClu_12636	ENSG00000003147:E2.5	altPromoter	chr7:8301724-8275635|chr7:8302070-8275635	(~)AA:483(ENSP00000385651)->483(ENSP00000385570)	-0.011736	0.794141	0.967603	0.789999	0.505799	0.517535
ADAMTS3:ENSG00000156140:E4.1-E5.1|ENSG00000156140:E4.1-E6.1		exclusion	clu_34261	NewClu_3684	ENSG00000156140:E5.1	alt-C-term	chr4:73414195-73307933|chr4:73414195-73280688	(+)alt-N-terminus, (+)alt-C-terminus, (+)AA:161(ENST00000505193-PEP)->1205(ENSP00000286657)|(+)ACT_SITE, (+)ADAM_spacer1-IPR010294, (+)COMPBIAS-Cys-rich, (+)COMPBIAS-Poly-Arg, (+)DISULFID, (+)DOMAIN-Disintegrin, (+)DOMAIN-PLAC, (+)DOMAIN-Peptidase M12B, (+)DOMAIN-TSP type-1 1, (+)DOMAIN-TSP type-1 2, (+)DOMAIN-TSP type-1 3, (+)DOMAIN-TSP type-1 4, (+)METAL-Zinc; catalytic, (+)PLAC-IPR010909, (+)PROPEP, (+)Peptidase_M12B-IPR001590, (+)Peptidase_M12B_ADAM-TS-IPR013273, (+)Peptidase_M12B_N-IPR002870, (+)REGION-Spacer, (+)SIGNAL, (+)Thrombospondin_1_rpt-IPR000884	-0.00183243	0.971258	0.994042	0.789999	0.0466524	0.0484848
IQCK:ENSG00000174628:E9.3-E10.1|ENSG00000174628:E5.1-E10.1		exclusion	clu_43760	NewClu_8580	ENSG00000174628:E9.3	cassette-exon	chr16:19775434-19800160|chr16:19746772-19800160	(-)nonsense_mediated_decay, (-)alt-C-terminus, (-)AA:189(ENSP00000309261)->287(ENSP00000324901)	-0.0399545	0.566962	0.922835	0.789999	0.888448	0.928402
SMTN:ENSG00000183963:E5.2-I5.1|ENSG00000183963:E3.3-E6.1		exclusion	clu_46602	NewClu_13441	ENSG00000183963:E5.2|ENSG00000183963:I5.1	intron-retention	chr22:31478988-31478989|chr22:31477442-31479165		-0.0480445	0.353953	0.885987	0.789999	0.0384376	0.0864821
QSOX2:ENSG00000165661:E7.2-E8.1|ENSG00000165661:E7.3-E8.1		inclusion	clu_39098	NewClu_942	ENSG00000165661:E7.3	alt-5'	chr9:139110876-139110654|chr9:139110840-139110654	(+)alt-N-terminus, (+)alt-C-terminus, (+)AA:284(ENSP00000389089)->323(BAG54726.1)|(+)BINDING-FAD, (+)COMPBIAS-Poly-Glu, (+)DISULFID, (+)DOMAIN-ERV/ALR sulfhydryl oxidase, (+)Evr1_Alr-IPR006863, (+)TRANSMEM-Helical;	-0.0371532	0.44048	0.896498	0.789999	0.887464	0.924617
PDE8A:ENSG00000073417:E9.1-E11.1|ENSG00000073417:E8.1-E12.2		inclusion	clu_5163	NewClu_6076	ENSG00000073417:E9.1|E11.1	cassette-exon	chr15:85632647-85634275|chr15:85626875-85641179	(+)nonsense_mediated_decay, (-)truncated, (+)AA:231(ENSP00000452907)->829(ENSP00000378056)|(+)ACT_SITE-Proton donor, (+)DOMAIN-PAC, (+)DOMAIN-PAS, (+)HD/PDEase_dom-IPR003607, (+)HELIX, (+)METAL-Divalent metal cation 1, (+)METAL-Divalent metal cation 2, (+)MOD_RES-Phosphoserine, (+)MOD_RES-Phosphoserine; by PKA, (+)PAS-IPR000014, (+)PAS_4-IPR013656, (+)PAS_fold-IPR013767, (+)PDEase-IPR023088, (+)PDEase_catalytic_dom-IPR002073, (+)REGION-Catalytic, (+)STRAND, (+)TURN	0.029297	0.761466	0.961113	0.789999	0.785239	0.755942
QSOX2:ENSG00000165661:E7.3-E8.1|ENSG00000165661:E7.2-E8.1		inclusion	clu_39098	NewClu_942	ENSG00000165661:E7.3	alt-5'	chr9:139110840-139110654|chr9:139110876-139110654	(+)alt-N-terminus, (+)alt-C-terminus, (+)AA:284(ENSP00000389089)->323(BAG54726.1)|(+)BINDING-FAD, (+)COMPBIAS-Poly-Glu, (+)DISULFID, (+)DOMAIN-ERV/ALR sulfhydryl oxidase, (+)Evr1_Alr-IPR006863, (+)TRANSMEM-Helical;	0.0371532	0.44048	0.896498	0.789999	0.112536	0.0753825
DPH2:ENSG00000132768:E1.13-E2.1|ENSG00000132768:E1.10-E2.1		inclusion	clu_23504	NewClu_12253	ENSG00000132768:E1.13	alt-5'	chr1:44435994-44436268|chr1:44435942-44436268	(+)nonsense_mediated_decay, (-)truncated, (+)AA:93(ENSP00000431944)->489(ENSP00000255108)|(+)DHP2_eu-IPR010014, (+)DPH1/DPH2-IPR002728, (+)MOD_RES-Phosphoserine, (+)MOD_RES-Phosphothreonine	0.0574837	0.268688	0.869386	0.789999	0.883677	0.826193
FILIP1:ENSG00000118407:E7.1-E8.1|ENSG00000118407:E7.1-E9.1		inclusion	clu_18072	NewClu_8441	ENSG00000118407:E8.1	cassette-exon	chr6:76022113-76018613|chr6:76022113-76005666		0.0314083	0.303136	0.87578	0.789999	0.873611	0.842203
SLC25A36:ENSG00000114120:E6.1-I6.1|ENSG00000114120:E5.1-E8.2		inclusion	clu_16052	NewClu_5714	ENSG00000114120:E6.1|ENSG00000114120:I6.1	intron-retention	chr3:140685276-140685277|chr3:140682069-140689769		0.0511643	0.16826	0.850056	0.789999	0.082648	0.0314837
MLH3:ENSG00000119684:E7.1-E10.1|ENSG00000119684:E9.1-E10.1		inclusion	clu_18480	NewClu_11893	ENSG00000119684:E9.1	cassette-exon	chr14:75505043-75498882|chr14:75500122-75498882	(+)alt-coding, (+)AA:1429(ENSP00000238662)->1453(ENSP00000348020)|(-)MutL_C+IPR014790, (+)MutL_C-IPR014790	-0.0676341	0.408571	0.892401	0.789999	0.316925	0.384559
ACOT8:ENSG00000101473:E5.1-E5.5|ENSG00000101473:E5.1-E5.3		inclusion	clu_10314	NewClu_9988	ENSG00000101473:E5.5	alt-3'	chr20:44472902-44472360|chr20:44472902-44472411		-0.0137402	0.463598	0.904888	0.789999	0.873809	0.887549
ZNF529:ENSG00000186020:E2.1-E4.2_37071923|ENSG00000186020:E2.1-E7.1		inclusion	clu_47573	NewClu_15146	ENSG00000186020:E4.2.37071923	cassette-exon	chr19:37080517-37071923|chr19:37080517-37047099		0.0564983	0.554014	0.921104	0.789999	0.171502	0.115004
CACNB2:ENSG00000165995:E16.1-E18.1|ENSG00000165995:I17.1-E18.1		inclusion	clu_39355	NewClu_2057	ENSG00000165995:E16.1	intron-retention	chr10:18807897-18816517|chr10:18816516-18816517		-0.0111651	0.731517	0.954866	0.789999	0.963871	0.975036
NAV2:ENSG00000166833:E18.1-E19.5|ENSG00000166833:E17.1-E22.1		inclusion	clu_39947	NewClu_81	ENSG00000166833:E18.1|E19.5	cassette-exon	chr11:20044341-20044636|chr11:20005793-20057505	(-)alt-N-terminus, (-)AA:1493(ENSP00000437316)->2429(ENSP00000309577)|(-)CH-domain-IPR001715, (-)COILED, (-)COMPBIAS-Gln-rich, (-)COMPBIAS-Poly-Pro, (-)COMPBIAS-Poly-Ser, (-)DOMAIN-CH, (-)HELIX, (-)MOD_RES-Phosphoserine, (-)STRAND	0.0555216	0.515297	0.914048	0.789999	0.197659	0.142137
DPY19L2P1:ENSG00000189212:E10.3-E11.1|ENSG00000189212:E4.2-ENSG00000173852:E7.1		inclusion	clu_48657	NewClu_13543	ENSG00000189212:E10.3|ENSG00000189212:E11.1	trans-splicing	chr7:35181494-35180731|chr7:35218630-35050173		0.0205204	0.702282	0.948712	0.790003	0.894646	0.874126
C9orf114:ENSG00000198917:I4.1-E5.1|ENSG00000198917:E4.3-E5.1		inclusion	clu_51216	NewClu_15317	ENSG00000198917:I4.1	intron-retention	chr9:131588909-131588908|chr9:131589311-131588908		0.0174552	0.598935	0.927374	0.7901	0.040933	0.0234778
MAN2C1:ENSG00000140400:E9.4-E9.7|ENSG00000140400:E6.5-E9.7		exclusion	clu_27971	NewClu_6405	ENSG00000140400:E9.4	cassette-exon	chr15:75654983-75654794|chr15:75656829-75654794		-0.0366545	0.437887	0.895878	0.790118	0.880934	0.917589
PARP8:ENSG00000151883:I3.1-E4.1|ENSG00000151883:E3.11-E5.3		inclusion	clu_32756	NewClu_9621	ENSG00000151883:I3.1|ENSG00000151883:E4.1	intron-retention	chr5:49963390-49963391|chr5:49963020-49963905		0.014381	0.873825	0.978239	0.790118	0.0781401	0.0637591
PPP6R3:ENSG00000110075:E18.1-E20.3|ENSG00000110075:E18.1-E19.1		inclusion	clu_14287	NewClu_14757	ENSG00000110075:E19.1	cassette-exon	chr11:68343511-68355395|chr11:68343511-68350511	(+)alt-coding, (+)AA:844(ENSP00000431415)->873(ENSP00000377389)	-0.0243138	0.364155	0.88712	0.790118	0.141923	0.166236
LRRC37A2:ENSG00000238083:E13.1-ENSG00000263142:I10.1_45131560|ENSG00000238083:E13.1-E14.1		inclusion	clu_54890	NewClu_14271	ENSG00000238083:ENSG00000263142:I10.1_45131560	trans-splicing	chr17:44632572-45131560|chr17:44632572-44632651		-0.0208791	0.424114	0.892848	0.790118	0	0.0208791
USP9X:ENSG00000124486:E13.1-E14.1_41012186|ENSG00000124486:E13.1-E14.1		exclusion	clu_20083	NewClu_12860	ENSG00000124486:E14.1	alt-3'	chrX:41010310-41012186|chrX:41010310-41012201		-0.0169295	0.715484	0.951591	0.790208	0.219365	0.236295
RP11-166D19.1:ENSG00000255248:E4.7-E5.2|ENSG00000255248:E4.7-E5.1		exclusion	clu_56327	NewClu_7858	ENSG00000255248:E5.1	alt-3'	chr11:121971082-121962427|chr11:121971082-121962448		0.0116301	0.684504	0.944332	0.790208	0.176237	0.164607
LINC00665:ENSG00000232677:E7.2-I7.1|ENSG00000232677:E6.1-E8.1		inclusion	clu_54267	NewClu_14101	ENSG00000232677:E7.2|ENSG00000232677:I7.1	intron-retention	chr19:36810618-36810617|chr19:36812202-36806972		0.0878137	0.158778	0.84796	0.790208	0.145289	0.0574758
ORC3:ENSG00000135336:E5.1-E6.1|ENSG00000135336:E2.1-E6.1		exclusion	clu_24812	NewClu_12620	ENSG00000135336:E5.1	cassette-exon	chr6:88311599-88313102|chr6:88304125-88313102	(-)alt-N-terminus, (-)AA:568(ENSP00000444695)->711(ENSP00000376586)|(-)MOD_RES-Phosphoserine, (-)ORC3-IPR020795	-0.0307302	0.340389	0.884774	0.790213	0.901357	0.932088
NUBP2:ENSG00000095906:E5.4-E6.1|ENSG00000095906:E5.1-E6.1		exclusion	clu_8598	NewClu_15071	ENSG00000095906:E5.4	alt-5'	chr16:1836956-1837678|chr16:1836656-1837678	(-)alt-N-terminus, (-)AA:130(ENSP00000437763)->211(ENSP00000455896)|(-)ATPase-like_ParA/MinD-IPR019591, (-)CobQ/CobB/MinD/ParA_Nub-bd_dom-IPR002586, (-)P-loop_NTPase-IPR027417	-0.0162177	0.804263	0.968766	0.790213	0.499598	0.515816
XIRP1:ENSG00000168334:E2.4-E2.6|ENSG00000168334:E1.3-E2.6		inclusion	clu_40868	NewClu_1461	ENSG00000168334:E2.4	cassette-exon	chr3:39227580-39227152|chr3:39233937-39227152		0.0348989	0.403553	0.892401	0.790214	0.781202	0.746303
CTBP1:ENSG00000159692:E10.4-E13.2|ENSG00000159692:E9.2-E13.2		inclusion	clu_35527	NewClu_6342	ENSG00000159692:E10.4	cassette-exon	chr4:1219148-1209993|chr4:1221987-1209993	(-)nonsense_mediated_decay, (-)alt-N-terminus, (-)alt-C-terminus, (-)AA:145(ENSP00000424575)->287(ENSP00000422364)|(-)ACT_SITE, (-)ACT_SITE-Proton donor, (-)BINDING-NAD, (-)CROSSLNK-Glycyl lysine isopeptide (Lys-Gly) (interchain with G-Cter in SUMO), (-)D-isomer_2_OHA_DH_NAD-bd-IPR006140, (-)D-isomer_2_OHA_DH_cat_dom-IPR006139, (-)HELIX, (-)MOD_RES-Phosphoserine, (-)MOD_RES-Phosphoserine; by HIPK2, (-)NP_BIND-NAD, (-)REGION-Interaction with GLIS2 2, (-)STRAND, (-)TURN, (+)6PGDH_NADP-bd-IPR006115, (+)D-isomer_2_OHA_DH_NAD-bd-IPR006140, (+)NP_BIND-NAD, (+)STRAND	0.0479809	0.580629	0.924616	0.790214	0.945913	0.897932
FAM86EP:ENSG00000251669:E3.3-E8.1|ENSG00000251669:E3.3-E4.1		inclusion	clu_56039	NewClu_14637	ENSG00000251669:E4.1	cassette-exon	chr4:3954838-3945099|chr4:3954838-3952946		-0.0840705	0.508507	0.912232	0.790302	0.350482	0.434553
ZDHHC2:ENSG00000104219:E4.1-E5.1|ENSG00000104219:I4.1_17042554-E5.1		inclusion	clu_11473	NewClu_6920	ENSG00000104219:E4.1		chr8:17042324-17043840|chr8:17042554-17043840		-0.0330914	0.421557	0.892848	0.790302	0.926075	0.959167
FOXJ3:ENSG00000198815:I6.1_42744791-E7.1|ENSG00000198815:E6.1-E7.1		exclusion	clu_51023	NewClu_13651	ENSG00000198815:I6.1_42744791		chr1:42744791-42744343|chr1:42776721-42744343		-0.019184	0.697994	0.94752	0.79036	0.0633071	0.0824911
ZNF302:ENSG00000089335:E1.13-E2.1|ENSG00000089335:E1.15-E2.1		exclusion	clu_7775	NewClu_4748	ENSG00000089335:E1.15	altPromoter	chr19:35168761-35169642|chr19:35169008-35169642	(~)AA:399(ENSP00000405219)+>399(ENSP00000421028)	0.0735754	0.380302	0.891525	0.79036	0.393327	0.319751
SLC9A8:ENSG00000197818:E7.2-E8.1|ENSG00000197818:E6.2-E8.1		inclusion	clu_50124	NewClu_11721	ENSG00000197818:E7.2	cassette-exon	chr20:48467381-48471975|chr20:48466217-48471975	(+)alt-N-terminus, (+)AA:362(ENSP00000441716)->581(ENSP00000354966)|(+)Cation/H_exchanger-IPR006153, (+)NaH_exchanger-IPR004709, (+)TRANSMEM-Helical;	0.0196577	0.705129	0.949144	0.79036	0.816266	0.796608
PHACTR1:ENSG00000112137:E12.2-E14.1|ENSG00000112137:E12.2-E13.1		inclusion	clu_15126	NewClu_4968	ENSG00000112137:E13.1	cassette-exon	chr6:13182918-13206047|chr6:13182918-13185031	(+)alt-C-terminus, (+)AA:484(ENSP00000368655)->547(BAG58252.1)|(-)MOTIF+Nuclear localization signal, (-)RPEL_repeat+IPR004018	-0.0580997	0.437919	0.895878	0.79036	0.291104	0.349204
PJA1:ENSG00000181191:E1.5-I2.3|ENSG00000181191:E1.5-I2.4		inclusion	clu_45651	NewClu_8486	ENSG00000181191:I2.3		chrX:68385215-68383309|chrX:68385215-68382983		0.0231859	0.150089	0.847951	0.79036	0.151777	0.128591
FRY:ENSG00000073910:E61.1-I61.1|ENSG00000073910:E61.1-E63.1		exclusion	clu_5227	NewClu_12986	ENSG00000073910:I61.1	intron-retention	chr13:32852685-32852686|chr13:32852685-32863770		-0.0139212	0.635188	0.934246	0.790426	0.0196078	0.033529
CNTROB:ENSG00000170037:E17.1_7851933-E17.5|ENSG00000170037:E17.1-E17.5		inclusion	clu_41700	NewClu_10898	ENSG00000170037:E17.1_7851933	alt-5'	chr17:7851933-7852403|chr17:7851937-7852403		-0.0268801	0.402634	0.892401	0.790464	0.036391	0.0632711
