## Extended Data Table 14 for "Gain-of-function cardiomyopathic mutations in RBM20 rewire splicing regulation and re-distribute ribonucleoprotein granules within processing bodies" (part 6 of 13)

### Sheet: ED.Table.14 (continued)
# Alternative splicing differences predicted from RNA-Seq comparison of WTC iPS-CMs with R636S-HTZ vs. RBM20-WT (limma.p.FDR < 0.1, dPS>0.1)
HCG18:ENSG00000231074:E1.12-E4.1|ENSG00000231074:E1.9-E4.1		exclusion	clu_54071	NewClu_12264	ENSG00000231074:E1.12	alt-5'	chr6:30293928-30264014|chr6:30294131-30264014	(~)AA:131(ENST00000426882-PEP)->131(ENST00000449544-PEP)	-0.0419144	0.119568	0.844298	0.790593	0.0756936	0.117608
KIAA1109:ENSG00000138688:E23.2-E24.1|ENSG00000138688:E23.2-E25.1		exclusion	clu_27182	NewClu_8266	ENSG00000138688:E24.1	cassette-exon	chr4:123145832-123147862|chr4:123145832-123150276	(-)alt-N-terminus, (-)alt-C-terminus, (-)AA:164(ENSP00000413018)->758(ENST00000495260-PEP)|(-)COMPBIAS-Poly-Ser, (-)MOD_RES-Phosphoserine	-0.0485731	0.703206	0.948925	0.790624	0.785231	0.833804
KIAA0556:ENSG00000047578:E7.1-E8.1|ENSG00000047578:E7.1-E9.1		inclusion	clu_2536	NewClu_3245	ENSG00000047578:E8.1	cassette-exon	chr16:27660056-27665929|chr16:27660056-27689050	(-)alt-N-terminus, (-)alt-C-terminus, (-)AA:506(ENST00000567894-PEP)->1618(ENSP00000261588)|(-)COILED, (-)COMPBIAS-Poly-Arg, (-)MOD_RES-Phosphoserine	0.0555428	0.49637	0.910326	0.790624	0.610819	0.555276
BCAS3:ENSG00000141376:E47.1-E48.1|ENSG00000141376:E45.3-E49.1		exclusion	clu_28441	NewClu_10809	ENSG00000141376:E47.1|E48.1	cassette-exon	chr17:59457932-59465979|chr17:59445855-59469338	(-)alt-C-terminus, (-)AA:913(ENSP00000385323)->928(ENSP00000466078)|(+)MOD_RES-Phosphoserine	-0.0449583	0.370542	0.889366	0.79084	0.0727308	0.117689
SLC12A9:ENSG00000146828:E12.1-I12.1|ENSG00000146828:E11.1-E13.2		exclusion	clu_30939	NewClu_2505	ENSG00000146828:E12.1|ENSG00000146828:I12.1	intron-retention	chr7:100458566-100458567|chr7:100457854-100458760		-0.0292502	0.64167	0.935882	0.79084	0.04375	0.0730002
BRCA1:ENSG00000012048:E6.1-E7.1|ENSG00000012048:E6.2-E7.1		exclusion	clu_1289	NewClu_2325	ENSG00000012048:E6.2	alt-5'	chr17:41258495-41256973|chr17:41258473-41256973	(-)nonsense_mediated_decay, (+)truncated, (-)AA:63(ENSP00000418548)->1863(ENSP00000350283)|(-)BRCA1-IPR011364, (-)BRCT_dom-IPR001357, (-)COMPBIAS-Poly-Lys, (-)DOMAIN-BRCT 1, (-)DOMAIN-BRCT 2, (-)HELIX, (-)MOD_RES-Phosphoserine, (-)MOD_RES-Phosphoserine; by ATM, (-)MOD_RES-Phosphoserine; by ATM and ATR, (-)MOD_RES-Phosphoserine; by ATR; in vitro, (-)MOD_RES-Phosphoserine; by AURKA, (-)MOD_RES-Phosphoserine; by CHEK2, (-)MOD_RES-Phosphothreonine; by ATR; in vitro, (-)REGION-Interaction with PALB2, (-)STRAND, (-)TURN, (-)ZN_FING-RING-type, (-)Znf_C3HC4_RING-type-IPR018957, (-)Znf_RING-IPR001841	0.0181085	0.588377	0.925632	0.79084	0.0518082	0.0336996
ZNF266:ENSG00000174652:E7.4-E7.7|ENSG00000174652:E7.1_9529893-E7.7		exclusion	clu_43765	NewClu_14462	ENSG00000174652:E7.4	altPromoter	chr19:9529442-9529307|chr19:9529893-9529307		-0.037177	0.564099	0.922835	0.79084	0.278503	0.31568
CCDC159:ENSG00000183401:E12.5-E13.3|ENSG00000183401:E11.1-E15.2		exclusion	clu_46379	NewClu_10498	ENSG00000183401:E12.5|E13.3	cassette-exon	chr19:11461679-11462582|chr19:11460875-11464127	(-)retained_intron, (-)nonsense_mediated_decay, (-)alt-N-terminus, (-)alt-C-terminus, (-)AA:36(ENSP00000465290)->235(ENST00000590054-PEP)|(-)COILED	-0.0476227	0.324847	0.882144	0.79084	0.861837	0.90946
TMEM194A:ENSG00000166881:E5.1-E6.1|ENSG00000166881:E4.1-E6.1		exclusion	clu_39981	NewClu_5959	ENSG00000166881:E5.1	cassette-exon	chr12:57463017-57458522|chr12:57464603-57458522	(+)nonsense_mediated_decay, (-)truncated, (+)AA:110(ENSP00000452391)->371(ENSP00000368701)|(+)MOD_RES-Phosphoserine, (+)TMEM194-IPR019358, (+)TRANSMEM-Helical;	-0.116878	0.191561	0.856938	0.79084	0.812169	0.929047
CRYBB2P1:ENSG00000100058:E1.1-E3.1|ENSG00000100058:E2.1-E3.1		exclusion	clu_9013	NewClu_6094	ENSG00000100058:E2.1	cassette-exon	chr22:25844251-25851679|chr22:25849401-25851679		0.0410674	0.399592	0.892401	0.79084	0.454345	0.413278
SP2:ENSG00000167182:E2.1-E3.1|ENSG00000167182:E1.1-E3.1		exclusion	clu_40167	NewClu_15201	ENSG00000167182:E2.1	altPromoter	chr17:45975293-45992678|chr17:45973659-45992678		-0.0102485	0.8108	0.969157	0.79084	0.194851	0.205099
EFEMP2:ENSG00000172638:E11.12-E11.14|ENSG00000172638:E11.8-E11.14		inclusion	clu_42874	NewClu_14912	ENSG00000172638:E11.12	alt-5'	chr11:65634281-65634183|chr11:65634316-65634183		0.0387467	0.284639	0.873138	0.79084	0.171828	0.133081
SMARCAD1:ENSG00000163104:E2.3-E4.1|ENSG00000163104:E1.1-E4.1		inclusion	clu_36984	NewClu_10426	ENSG00000163104:E2.3	altPromoter	chr4:95129221-95129497|chr4:95128886-95129497	(~)AA:1028(ENSP00000351947)->1028(ENSP00000415576)	0.0206747	0.837687	0.973685	0.79084	0.381347	0.360672
CLCNKB:ENSG00000184908:E14.1-E15.1|ENSG00000184908:I1.1_16360431-E21.2_16383690		inclusion	clu_46964	NewClu_5391	ENSG00000184908:E14.1|ENSG00000184908:E15.1		chr1:16378042-16378205|chr1:16360431-16383690		0.113149	0.235703	0.865933	0.79084	0.982198	0.869049
MKS1:ENSG00000011143:I15.1-E16.1|ENSG00000011143:E15.1-E16.2		inclusion	clu_1151	NewClu_3784	ENSG00000011143:I15.1|ENSG00000011143:E16.1	intron-retention	chr17:56284142-56284141|chr17:56284446-56283908		0.0637827	0.662741	0.93938	0.79084	0.168204	0.104421
HDAC11:ENSG00000163517:E11.1-E12.1|ENSG00000163517:E6.1-E12.1		inclusion	clu_37318	NewClu_4038	ENSG00000163517:E11.1	alt-C-term	chr3:13543433-13544384|chr3:13525064-13544384	(+)alt-coding, (+)AA:247(ENSP00000385475)->268(ENSP00000384123)|(+)His_deacetylse-IPR000286, (+)His_deacetylse_dom-IPR023801	0.0314412	0.321428	0.881005	0.79084	0.912455	0.881013
RP4-669L17.10:ENSG00000237094:I1.1-E2.1|ENSG00000237094:E1.1-E12.1		inclusion	clu_54760	NewClu_5147	ENSG00000237094:I1.1|ENSG00000237094:E2.1	intron-retention	chr1:320161-320162|chr1:317781-334129		0.311982	0.170276	0.850056	0.79084	0.58207	0.270088
NAGA:ENSG00000198951:E1.2-E1.4|ENSG00000198951:E1.2-E1.5		inclusion	clu_51289	NewClu_11608	ENSG00000198951:E1.4	alt-3'	chr22:42466767-42466377|chr22:42466767-42466370	(~)AA:411(ENSP00000385283)->411(ENSP00000384603)	0.0788117	0.265952	0.869386	0.79084	0.722253	0.643442
NAGA:ENSG00000198951:E1.2-E1.5|ENSG00000198951:E1.2-E1.4		inclusion	clu_51289	NewClu_11608	ENSG00000198951:E1.5	alt-3'	chr22:42466767-42466370|chr22:42466767-42466377	(~)AA:411(ENSP00000385283)+>411(ENSP00000384603)	-0.0788117	0.265952	0.869386	0.79084	0.277747	0.356558
RHOC:ENSG00000155366:E4.2-E5.1|ENSG00000155366:E4.1_113246281-E12.1		inclusion	clu_33969	NewClu_11140	ENSG00000155366:E4.2|ENSG00000155366:E5.1	alt-5'|cassette-exon	chr1:113246266-113246079|chr1:113246281-113245741		0.158725	0.274467	0.870321	0.79084	0.902631	0.743906
ARMC2:ENSG00000118690:E1.2_109169763-E3.1|ENSG00000118690:E1.2-E3.1		exclusion	clu_18141	NewClu_10954	ENSG00000118690:E1.2.109169763	alt-5'	chr6:109169763-109175428|chr6:109169749-109175428		-0.0408407	0.128155	0.844298	0.790943	0	0.0408407
LINC00863:ENSG00000224914:E1.3-E2.1|ENSG00000224914:U0.1_88982442-E4.1		exclusion	clu_53365	NewClu_9726	ENSG00000224914:E1.3|ENSG00000224914:E2.1	altPromoter	chr10:89103162-89104194|chr10:88982442-89114848		-0.0546447	0.536294	0.91876	0.790943	0.724062	0.778706
NAA16:ENSG00000172766:E10.2-E11.1|ENSG00000172766:E9.1-E11.1		inclusion	clu_42934	NewClu_6052	ENSG00000172766:E10.2	cassette-exon	chr13:41910892-41929280|chr13:41905505-41929280	(+)alt-C-terminus, (+)AA:311(ENST00000476980-PEP)->429(ENSP00000386103)|(+)REPEAT-TPR 5	0.00981746	0.915578	0.984688	0.790943	0.780244	0.770427
ZNF559:ENSG00000188321:E1.13-E2.1|ENSG00000188321:E1.13-E3.2		exclusion	clu_48373	NewClu_5969	ENSG00000188321:E2.1	cassette-exon	chr19:9435456-9443691|chr19:9435456-9448472	(+)truncated, (-)AA:39(ENSP00000465526)->81(ENSP00000466325)|(-)Krueppel-associated_box-IPR001909	-0.026995	0.559138	0.922091	0.790998	0.113756	0.140751
GLS:ENSG00000115419:I7.1-E8.1|ENSG00000115419:E6.1-E9.1		exclusion	clu_16737	NewClu_10772	ENSG00000115419:I7.1|ENSG00000115419:E8.1	intron-retention	chr2:191784770-191784771|chr2:191775047-191785750		-0.00458029	0.663474	0.939744	0.790998	0.00897268	0.013553
TSPAN32:ENSG00000064201:E10.1-E13.1|ENSG00000064201:E11.1-I11.1		exclusion	clu_3579	NewClu_9285	ENSG00000064201:E10.1|ENSG00000064201:E13.1	intron-retention	chr11:2335801-2337459|chr11:2336890-2336891		0.0216312	0.855948	0.975787	0.790998	0.563529	0.541898
MCMBP:ENSG00000197771:E12.2-E13.1|ENSG00000197771:E12.1-E13.1		exclusion	clu_50085	NewClu_237	ENSG00000197771:E12.2	alt-5'	chr10:121602760-121602107|chr10:121602766-121602107	(-)alt-coding, (-)AA:640(ENSP00000358073)->642(ENSP00000353098)|(+)MCM_complex-bd-IPR019140, (-)MCM_complex-bd-IPR019140	-0.0282241	0.303597	0.87578	0.790998	0.348652	0.376876
RP11-95P2.1:ENSG00000262468:E1.2-E2.1|ENSG00000262468:E1.2-E4.1		exclusion	clu_57280	NewClu_9582	ENSG00000262468:E2.1	cassette-exon	chr16:4303648-4302035|chr16:4303648-4297062		-0.0156513	0.828971	0.971864	0.790998	0.368575	0.384227
MAP9:ENSG00000164114:E1.5-E2.1|ENSG00000164114:E1.6-E2.1		exclusion	clu_38053	NewClu_5026	ENSG00000164114:E1.6	alt-5'	chr4:156297923-156297066|chr4:156297528-156297066	(+)retained_intron, (-)truncated, (+)AA:31(ENSP00000401509)+>167(ENST00000481250+PEP)	0.0495756	0.549603	0.921096	0.790998	0.792894	0.743319
BAZ2A:ENSG00000076108:E2.4-E5.1|ENSG00000076108:E4.3-E5.1		inclusion	clu_5608	NewClu_6415	ENSG00000076108:E4.3	altPromoter	chr12:57029966-57011316|chr12:57023909-57011316	(-)alt+N+terminus, (-)AA:1903(ENSP00000447941)+>1905(ENSP00000446880)	-0.032316	0.253719	0.869386	0.790998	0.15089	0.183206
DLGAP1-AS1:ENSG00000177337:E4.2-I4.1|ENSG00000177337:E4.1-E5.1		inclusion	clu_44668	NewClu_2627	ENSG00000177337:E4.2|ENSG00000177337:I4.1	intron-retention	chr18:3596806-3596807|chr18:3596673-3597174		0.0612382	0.568846	0.922835	0.790998	0.394008	0.332769
FAM27E4:ENSG00000204805:E1.1-E2.1|ENSG00000204805:I1.1-E2.1		inclusion	clu_51915	NewClu_12587	ENSG00000204805:E1.1	intron-retention	chr9:44997805-44997981|chr9:44997980-44997981		-0.238131	0.255591	0.869386	0.790998	0.161144	0.399275
SNRPN:ENSG00000128739:E11.1-E12.3_25219505|ENSG00000128739:E11.1_25213147-E7.1		inclusion	clu_21580	NewClu_5219	ENSG00000128739:E11.1.25213147|ENSG00000128739:E7.1	alt-5'|cassette-exon	chr15:25213229-25219505|chr15:25213147-25219458		0.00546593	0.860836	0.975787	0.790998	0.0479203	0.0424544
RASSF8:ENSG00000123094:E3.2-E8.2|ENSG00000123094:E3.2-E8.1		inclusion	clu_19616	NewClu_11937	ENSG00000123094:E8.1	alt-3'	chr12:26148063-26208212|chr12:26148063-26208169	(-)alt+C+terminus, (-)AA:392(ENSP00000370756)+>419(ENSP00000439839)	-0.0325205	0.656131	0.93853	0.790998	0.370223	0.402744
EPB41L3:ENSG00000082397:E32.1-I33.1_5407501|ENSG00000082397:E32.1-E34.2		inclusion	clu_6631	NewClu_12266	ENSG00000082397:I33.1_5407501		chr18:5410565-5407501|chr18:5410565-5406967		0.00644346	0.900121	0.981892	0.790998	0.264218	0.257775
AP2A1:ENSG00000196961:E16.2-E17.1|ENSG00000196961:E15.1-E17.1		inclusion	clu_49478	NewClu_1033	ENSG00000196961:E16.2	cassette-exon	chr19:50305856-50306206|chr19:50305398-50306206	(+)alt-coding, (+)AA:955(ENSP00000346246)->977(ENSP00000351926)|(-)AP2_complex_asu-IPR017104, (+)AP2_complex_asu-IPR017104	0.101172	0.178173	0.851767	0.790998	0.631289	0.530118
XYLT2:ENSG00000015532:E10.2-I10.1|ENSG00000015532:E10.2-E11.2		inclusion	clu_1479	NewClu_11523	ENSG00000015532:I10.1	intron-retention	chr17:48435901-48435902|chr17:48435901-48437330		0.0377189	0.357475	0.886272	0.790998	0.120875	0.0831561
PNPLA8:ENSG00000135241:E4.9-E7.1|ENSG00000135241:E5.1-E7.1		exclusion	clu_24744	NewClu_3182	ENSG00000135241:E5.1	cassette-exon	chr7:108166473-108156018|chr7:108161920-108156018	(~)AA:782(ENSP00000406779)+>782(ENSP00000257694)	0.066298	0.384931	0.891525	0.791044	0.53563	0.469332
KRBOX4:ENSG00000147121:E3.1-E4.1|ENSG00000147121:E3.1-E5.1		inclusion	clu_31053	NewClu_6555	ENSG00000147121:E4.1	cassette-exon	chrX:46309910-46322183|chrX:46309910-46322633		0.0314977	0.429115	0.892848	0.791044	0.970428	0.93893
FAM212B:ENSG00000197852:E6.4-I7.2|ENSG00000197852:E1.1-E7.2		exclusion	clu_50139	NewClu_10684	ENSG00000197852:E6.4|ENSG00000197852:I7.2		chr1:112281808-112270426|chr1:112298323-112270426		-0.043774	0.180521	0.852418	0.791128	0.90259	0.946364
PM20D2:ENSG00000146281:E1.1-I1.1_89858244|ENSG00000146281:E1.1-E2.1		inclusion	clu_30772	NewClu_2923	ENSG00000146281:I1.1_89858244		chr6:89856328-89858244|chr6:89856328-89858984		0.0244432	0.545777	0.920782	0.791139	0.0580808	0.0336376
WNT5B:ENSG00000111186:E1.1_1639102-E7.2|ENSG00000111186:E2.1-E7.2		exclusion	clu_14654	NewClu_9873	ENSG00000111186:E1.1_1639102	altPromoter	chr12:1639102-1740464|chr12:1640116-1740464		0.118088	0.455261	0.901982	0.791189	0.292639	0.17455
RTN2:ENSG00000125744:E6.4-E7.1|ENSG00000125744:E5.1-E7.1		inclusion	clu_20540	NewClu_2555	ENSG00000125744:E6.4	cassette-exon	chr19:45996418-45992811|chr19:45997424-45992811	(-)nonsense_mediated_decay, (-)alt-C-terminus, (-)AA:461(ENSP00000468144)->472(ENSP00000345127)|(-)DOMAIN-Reticulon, (-)Reticulon-IPR003388, (-)TRANSMEM-Helical;, (+)Reticulon-IPR003388	0.0367453	0.202567	0.857815	0.791189	0.881109	0.844363
SYNDIG1:ENSG00000101463:E1.1-E2.1|ENSG00000101463:I1.1_24450561-E2.1		inclusion	clu_10306	NewClu_2414	ENSG00000101463:E1.1		chr20:24450389-24523656|chr20:24450561-24523656		-0.0898568	0.317755	0.880501	0.791189	0.311507	0.401364
KIAA1731:ENSG00000166004:E16.1-E17.1|ENSG00000166004:E16.1-E18.1		inclusion	clu_39367	NewClu_3775	ENSG00000166004:E17.1	cassette-exon	chr11:93435803-93435942|chr11:93435803-93439911	(+)alt-N-terminus, (+)AA:781(ENSP00000341318)->2601(ENSP00000316681)|(+)COILED	0.0815205	0.319436	0.880628	0.791189	0.664694	0.583173
RP5-874C20.3:ENSG00000197062:I2.1-E3.1|ENSG00000197062:E2.1-E3.1		inclusion	clu_49538	NewClu_6374	ENSG00000197062:I2.1	intron-retention	chr6:28240446-28240447|chr6:28239712-28240447		0.0554313	0.51645	0.914048	0.791189	0.108853	0.0534215
ALKBH6:ENSG00000239382:E1.12-E2.1|ENSG00000239382:E1.12-I3.2		exclusion	clu_54929	NewClu_4988	ENSG00000239382:E2.1		chr19:36505077-36504490|chr19:36505077-36504324		-0.03188	0.458755	0.903376	0.791269	0.170614	0.202494
COA6:ENSG00000168275:E1.1-E2.4|ENSG00000168275:E2.2-E2.4		inclusion	clu_40837	NewClu_14091	ENSG00000168275:E1.1	altPromoter	chr1:234509424-234509976|chr1:234509586-234509976		-0.0385764	0.339133	0.884373	0.791269	0.606021	0.644597
AFG3L1P:ENSG00000223959:I1.1_90039746-E2.2|ENSG00000223959:E1.7-E2.2		exclusion	clu_53253	NewClu_7999	ENSG00000223959:I1.1_90039746		chr16:90039746-90044047|chr16:90039173-90044047		-0.0151312	0.876377	0.978431	0.791328	0.142338	0.157469
TP53BP1:ENSG00000067369:E32.1-E33.1|ENSG00000067369:I32.1-E33.1		exclusion	clu_4140	NewClu_10544	ENSG00000067369:E32.1	intron-retention	chr15:43700141-43699768|chr15:43699769-43699768		0.0218479	0.749186	0.958442	0.791328	0.667405	0.645557
MPRIP:ENSG00000133030:E26.1-E27.1|ENSG00000133030:E26.1-E28.1		exclusion	clu_23636	NewClu_14971	ENSG00000133030:E27.1	cassette-exon	chr17:17077389-17078607|chr17:17077389-17079740	(-)alt-N-terminus, (-)alt-C-terminus, (-)AA:277(ENSP00000411723)->1091(ENSP00000412147)|(-)ApoA-IPR013326, (-)MOD_RES-Phosphoserine, (-)REGION-Interaction with PPP1R12A	-0.00200312	0.974604	0.994859	0.791479	0.731132	0.733135
U2SURP:ENSG00000163714:I16.1-E17.1|ENSG00000163714:E16.1-E18.3		exclusion	clu_37572	NewClu_11227	ENSG00000163714:I16.1|ENSG00000163714:E17.1	intron-retention	chr3:142743325-142743326|chr3:142742860-142745991		-0.0141088	0.741263	0.956888	0.791504	0.0600707	0.0741795
ZNF232:ENSG00000167840:E5.3-E7.2|ENSG00000167840:I4.2-E7.1		inclusion	clu_40552	NewClu_2066	ENSG00000167840:E5.3|ENSG00000167840:E7.2		chr17:5012221-5009801|chr17:5012221-5009828		-0.0237136	0.531902	0.917722	0.791504	0.0856211	0.109335
ZNF688:ENSG00000229809:E1.7-E1.11|ENSG00000229809:E1.2-E1.11		exclusion	clu_53930	NewClu_10645	ENSG00000229809:E1.7	alt-5'	chr16:30582755-30582444|chr16:30583443-30582444		-0.0606967	0.419722	0.892848	0.791567	0.574864	0.635561
TP53TG1:ENSG00000182165:E1.10-E2.1|ENSG00000182165:E1.4-E2.1		inclusion	clu_45869	NewClu_9709	ENSG00000182165:E1.10	alt-5'	chr7:86974359-86971000|chr7:86974621-86971000	(+)alt-N-terminus, (+)alt-C-terminus, (+)AA:42(ENST00000421293-PEP)->90(ENST00000359941-PEP)	0.00149198	0.986454	0.997499	0.791567	0.688986	0.687494
TTLL7:ENSG00000137941:E27.3-E31.1|ENSG00000137941:E24.2-E31.1		exclusion	clu_26640	NewClu_13014	ENSG00000137941:E27.3	cassette-exon	chr1:84348646-84335765|chr1:84356004-84335765		-0.0312312	0.384955	0.891525	0.791585	0.943673	0.974904
RP11-504P24.4:ENSG00000185495:I3.1_224195119-E4.2|ENSG00000185495:E3.1-E4.2		exclusion	clu_47271	NewClu_9829	ENSG00000185495:I3.1_224195119		chr1:224195119-224197022|chr1:224191356-224197022		-0.0656122	0.293024	0.874267	0.791585	0.0416667	0.107279
CES4A:ENSG00000172824:I12.1-E13.1|ENSG00000172824:E11.5-E13.1		exclusion	clu_42964	NewClu_1274	ENSG00000172824:I12.1	intron-retention	chr16:67040293-67040294|chr16:67039296-67040294	(+)retained_intron, (+)alt-C-terminus, (+)AA:303(ENST00000543561-PEP)->463(ENSP00000441907)|(+)ACT_SITE-Charge relay system, (+)CarbesteraseB-IPR002018	-0.0178571	0.377374	0.890833	0.791585	0	0.0178571
THAP2:ENSG00000173451:E1.2-E5.1|ENSG00000173451:E1.2-E2.1		exclusion	clu_43287	NewClu_7148	ENSG00000173451:E2.1	alt-C-term	chr12:72058360-72067983|chr12:72058360-72058649		0.0541523	0.526471	0.91598	0.791585	0.546413	0.49226
SNHG14:ENSG00000224078:I45.1_25346037-E46.1|ENSG00000224078:E45.1-E46.1		exclusion	clu_53282	NewClu_8981	ENSG00000224078:I45.1_25346037		chr15:25346037-25349006|chr15:25344425-25349006		-0.0103714	0.75128	0.958758	0.791585	0.342397	0.352768
SGOL1:ENSG00000129810:E1.5-E2.1|ENSG00000129810:E1.4-E2.1		exclusion	clu_21996	NewClu_955	ENSG00000129810:E1.5	alt-5'	chr3:20227440-20225526|chr3:20227551-20225526	(~)AA:561(ENSP00000263753)->561(ENSP00000414129)	-0.0964928	0.336903	0.883279	0.791585	0.345868	0.442361
PRR4:ENSG00000111215:E4.1-I6.1_11117330|ENSG00000111215:E6.2-E14.6		exclusion	clu_14671	NewClu_3694	ENSG00000111215:E4.1|ENSG00000111215:I6.1_11117330		chr12:11126254-11117330|chr12:11126254-11001006		-0.0209362	0.66699	0.940535	0.791585	0.0816949	0.102631
DLEU1:ENSG00000176124:E2.2-E4.1|ENSG00000176124:E1.3-E4.1		exclusion	clu_44285	NewClu_12354	ENSG00000176124:E2.2	cassette-exon	chr13:50657330-50678840|chr13:50656693-50678840		-0.0518945	0.485747	0.907699	0.791585	0.33886	0.390755
KIAA0146:ENSG00000164808:E29.10-E30.2|ENSG00000164808:E29.10-E35.2		exclusion	clu_38540	NewClu_13905	ENSG00000164808:E30.2	cassette-exon	chr8:48626203-48639762|chr8:48626203-48647869		-0.0326587	0.370258	0.889257	0.791585	0.94	0.972659
NOP2:ENSG00000111641:E1.14-E1.18|ENSG00000111641:E1.15-E1.18		exclusion	clu_14832	NewClu_2296	ENSG00000111641:E1.14	alt-5'	chr12:6677373-6677088|chr12:6677305-6677088		0.0238465	0.537814	0.918773	0.791585	0.782043	0.758196
OSBPL1A:ENSG00000141447:E22.1-E25.1|ENSG00000141447:E23.5-E25.1		exclusion	clu_28499	NewClu_14117	ENSG00000141447:E23.5	altPromoter	chr18:21860806-21819346|chr18:21851586-21819346	(+)alt+N+terminus, (+)AA:437(ENSP00000382372)+>568(ENSP00000349545)|(+)COILED, (+)MOD_RES+Phosphoserine	0.122337	0.150514	0.847951	0.791585	0.317933	0.195596
BICD1:ENSG00000151746:E1.5-E4.1|ENSG00000151746:E2.2-I2.1		exclusion	clu_32706	NewClu_5332	ENSG00000151746:E1.5|ENSG00000151746:E4.1	intron-retention	chr12:32260478-32369181|chr12:32261263-32261264		0.118667	0.398673	0.892401	0.791585	0.648515	0.529848
CDC16:ENSG00000130177:E14.1-E15.1|ENSG00000130177:E14.1-E19.1_115037753		exclusion	clu_22104	NewClu_3851	ENSG00000130177:E15.1	cassette-exon	chr13:115024873-115027362|chr13:115024873-115037753		-0.0177035	0.631745	0.933623	0.791585	0.934572	0.952275
RP11-255H23.2:ENSG00000233836:E1.2-E3.1|ENSG00000233836:E1.2-I1.1_23958724		exclusion	clu_54399	NewClu_10784	ENSG00000233836:E3.1		chr19:23945936-23990628|chr19:23945936-23958724		0.0244862	0.453093	0.900597	0.791585	0.735506	0.71102
FAM189B:ENSG00000160767:E7.1-E8.2|ENSG00000160767:E5.1-E9.1		inclusion	clu_35990	NewClu_11766	ENSG00000160767:E7.1|E8.2	cassette-exon	chr1:155220886-155220612|chr1:155223416-155218264		0.0604305	0.200963	0.857815	0.791585	0.944721	0.88429
SUV420H2:ENSG00000133247:E2.6-I4.2|ENSG00000133247:E2.3-E4.1		inclusion	clu_23761	NewClu_12374	ENSG00000133247:E2.6|ENSG00000133247:I4.2		chr19:55853748-55854110|chr19:55853414-55854110		0.120867	0.496054	0.910189	0.791585	0.652105	0.531239
ZNF79:ENSG00000196152:E1.4-E3.1|ENSG00000196152:E1.3-E3.1		inclusion	clu_48745	NewClu_9197	ENSG00000196152:E1.4	alt-5'	chr9:130187189-130191111|chr9:130187082-130191111	(-)alt-N-terminus, (-)AA:474(BAG63627.1)->498(ENSP00000362446)|(-)DOMAIN-KRAB, (-)Krueppel-associated_box-IPR001909	0.0768103	0.512991	0.91347	0.791585	0.46531	0.388499
PIGQ:ENSG00000007541:E14.1-E16.2|ENSG00000007541:E14.1-E18.1		inclusion	clu_761	NewClu_7201	ENSG00000007541:E16.2	cassette-exon	chr16:630972-632248|chr16:630972-632883	(-)alt-C-terminus, (-)AA:581(ENSP00000326674)->760(ENSP00000026218)|(-)COMPBIAS-Leu-rich	0.0702185	0.346966	0.884774	0.791585	0.199081	0.128862
RPL36A:ENSG00000241343:E3.2-E3.3|ENSG00000241343:E3.2_100650444-E3.3		inclusion	clu_55076	NewClu_12487	ENSG00000241343:E3.2	intron-retention	chrX:100650445-100650446|chrX:100650444-100650715		0.0616656	0.725231	0.953644	0.791585	0.228758	0.167093
NBPF15:ENSG00000243452:E19.1-E20.1|ENSG00000243452:E16.1_148587840-ENSG00000203827:E8.1_148749885		inclusion	clu_55308	NewClu_2552	ENSG00000243452:E19.1|ENSG00000243452:E20.1	trans-splicing	chr1:148590604-148591201|chr1:148587840-148749885		0.0686757	0.362948	0.88712	0.791585	0.93425	0.865574
LCOR:ENSG00000196233:E1.2_98592152-E3.1|ENSG00000196233:E1.2-E3.1		inclusion	clu_48807	NewClu_482	ENSG00000196233:E1.2.98592152	alt-5'	chr10:98592152-98593163|chr10:98592156-98593163		-0.0369923	0.451351	0.900145	0.791585	0.0746738	0.111666
PTPRU:ENSG00000060656:E31.2-E32.2|ENSG00000060656:E31.2-E32.1		inclusion	clu_3342	NewClu_10260	ENSG00000060656:E32.1	alt-3'	chr1:29650008-29650149|chr1:29650008-29650143	(+)alt-coding, (+)AA:1440(ENSP00000432906)->1442(ENSP00000349333)|(-)Tyr_Pase_rcpt/non+rcpt+IPR000242, (+)DOMAIN-Tyrosine-protein phosphatase 2, (+)Tyr_Pase_rcpt/non-rcpt-IPR000242	-0.0382222	0.3769	0.890833	0.791585	0.0446359	0.0828581
JMJD6:ENSG00000070495:E7.5-I7.1|ENSG00000070495:E7.1-E8.2		inclusion	clu_4626	NewClu_1553	ENSG00000070495:E7.5|ENSG00000070495:I7.1	intron-retention	chr17:74714528-74714527|chr17:74714815-74712804		0.0474045	0.202177	0.857815	0.791585	0.0820076	0.0346031
ANK2:ENSG00000145362:E7.1-E11.1|ENSG00000145362:U0.1_113627373-E11.1		inclusion	clu_30390	NewClu_13207	ENSG00000145362:E7.1	altPromoter	chr4:114067159-114095572|chr4:113627373-114095572		0.0991224	0.184112	0.854324	0.791585	0.661604	0.562482
TMEM39B:ENSG00000121775:E12.2-E14.1|ENSG00000121775:E13.1-E14.1		inclusion	clu_19220	NewClu_4680	ENSG00000121775:E13.1	cassette-exon	chr1:32560572-32566043|chr1:32561363-32566043	(-)alt+N+terminus, (-)alt+C+terminus, (-)AA:273(ENST00000476968+PEP)+>377(ENST00000468135+PEP)|(-)TRANSMEM+Helical;, (-)Uncharacterised_TMEM39+IPR019397	-0.111047	0.334139	0.882705	0.791585	0.506983	0.61803
UBR5:ENSG00000104517:E53.6-E54.1|ENSG00000104517:E53.6-E54.2		inclusion	clu_11603	NewClu_2788	ENSG00000104517:E54.1	alt-3'	chr8:103279175-103277506|chr8:103279175-103277503	(+)alt-coding, (+)AA:2798(ENSP00000220959)->2799(ENSP00000429084)|(-)HECT-IPR000569, (+)DOMAIN-HECT, (+)HECT-IPR000569	0.00614162	0.774752	0.964241	0.791585	0.980274	0.974133
ZNF845:ENSG00000213799:E4.1-ENSG00000160336:E7.1|ENSG00000213799:E4.1-E5.1		inclusion	clu_52599	NewClu_1385	ENSG00000213799:ENSG00000160336:E7.1	trans-splicing	chr19:53848885-53953133|chr19:53848885-53854071		-0.0354124	0.395567	0.892401	0.791585	0.0307143	0.0661267
TTC23:ENSG00000103852:E13.2-E14.1|ENSG00000103852:E13.2-E16.7		exclusion	clu_11338	NewClu_8343	ENSG00000103852:E14.1	cassette-exon	chr15:99696353-99691591|chr15:99696353-99679604		-0.0170409	0.726785	0.953644	0.791689	0.14596	0.163
IL4R:ENSG00000077238:E12.1-E13.1|ENSG00000077238:E10.2-E13.1		exclusion	clu_5877	NewClu_4061	ENSG00000077238:E12.1	cassette-exon	chr16:27357939-27363861|chr16:27356341-27363861	(-)nonsense_mediated_decay, (-)alt-C-terminus, (-)AA:124(ENSP00000456248)->227(ENSP00000410322)|(-)DOMAIN-Fibronectin type-III, (-)Fibronectin_type3-IPR003961, (-)HELIX, (-)MOTIF-WSXWS motif, (-)SITE-Major IL4 binding determinant, (-)SITE-Minor IL4 binding determinant, (-)STRAND, (-)TURN	-0.0206791	0.371553	0.889912	0.791866	0.911324	0.932003
BAIAP2:ENSG00000175866:E29.5-E30.1|ENSG00000175866:E28.1-E30.1		exclusion	clu_44202	NewClu_14261	ENSG00000175866:E29.5	cassette-exon	chr17:79084759-79089570|chr17:79082309-79089570	(+)alt-C-terminus, (+)AA:520(ENSP00000413069)->552(ENSP00000316338)	-0.0666369	0.504438	0.911642	0.791866	0.06	0.126637
ZNF83:ENSG00000167766:E6.6-E7.3|ENSG00000167766:E4.1-E7.3		exclusion	clu_40503	NewClu_15145	ENSG00000167766:E6.6	altPromoter	chr19:53141565-53138406|chr19:53158814-53138406	(-)alt-N-terminus, (-)alt-C-terminus, (-)AA:95(ENST00000595171-PEP)->516(ENSP00000445993)|(-)ZN_FING-C2H2-type 10, (-)ZN_FING-C2H2-type 11, (-)ZN_FING-C2H2-type 12, (-)ZN_FING-C2H2-type 13, (-)ZN_FING-C2H2-type 14, (-)ZN_FING-C2H2-type 15, (-)ZN_FING-C2H2-type 1; degenerate, (-)ZN_FING-C2H2-type 2, (-)ZN_FING-C2H2-type 3, (-)ZN_FING-C2H2-type 4, (-)ZN_FING-C2H2-type 5, (-)ZN_FING-C2H2-type 6, (-)ZN_FING-C2H2-type 7, (-)ZN_FING-C2H2-type 8, (-)ZN_FING-C2H2-type 9, (-)Znf_C2H2-IPR007087, (-)Znf_C2H2-like-IPR015880	-0.0764491	0.428061	0.892848	0.791866	0.424119	0.500568
SUMF2:ENSG00000129103:E4.2-E5.1|ENSG00000129103:E4.2-E6.4		exclusion	clu_21708	NewClu_5851	ENSG00000129103:E5.1	cassette-exon	chr7:56141911-56142279|chr7:56141911-56144527	(-)nonsense_mediated_decay, (-)alt-N-terminus, (-)alt-C-terminus, (-)AA:165(ENSP00000407832)->320(ENSP00000400922)|(+)C-type_lectin_fold-IPR016187, (+)FGE_dom-IPR005532, (-)C-type_lectin_fold-IPR016187, (-)DISULFID, (-)FGE_dom-IPR005532, (-)HELIX, (-)METAL-Calcium 1, (-)METAL-Calcium 1; via carbonyl oxygen, (-)METAL-Calcium 2, (-)METAL-Calcium 2; via carbonyl oxygen, (-)STRAND, (-)TURN	-0.00347584	0.929513	0.986252	0.791866	0.613138	0.616614
PUS3:ENSG00000110060:E1.1-E3.1|ENSG00000110060:E1.1-E4.1		exclusion	clu_14277	NewClu_7193	ENSG00000110060:E3.1	cassette-exon	chr11:125773065-125766225|chr11:125773065-125765684		-0.0514806	0.652379	0.937687	0.791866	0.339544	0.391024
SPECC1:ENSG00000128487:E24.1-E25.1|ENSG00000128487:E24.1-E26.2		exclusion	clu_21430	NewClu_4430	ENSG00000128487:E25.1	cassette-exon	chr17:20163607-20200274|chr17:20163607-20209336	(+)alt-N-terminus, (+)AA:408(ENSP00000438294)->534(ENSP00000462471)|(+)CH-domain-IPR001715, (+)COILED, (-)CAMSAP_CH-IPR022613, (-)CH-domain-IPR001715, (-)DOMAIN-CH	-0.0514253	0.120309	0.844298	0.791866	0.875961	0.927386
DPY19L3:ENSG00000178904:E22.1-I25.2|ENSG00000178904:E24.1_32972044-I25.3		exclusion	clu_45081	NewClu_360	ENSG00000178904:E22.1|ENSG00000178904:I25.2		chr19:32971463-32972985|chr19:32972044-32972985		0.00821298	0.753223	0.959391	0.791866	0.987153	0.97894
FAM122C:ENSG00000156500:E4.8-E4.10|ENSG00000156500:E3.1-E4.10		exclusion	clu_34400	NewClu_1404	ENSG00000156500:E4.8	cassette-exon	chrX:133941371-133941570|chrX:133938276-133941570		-0.086706	0.181524	0.85308	0.791866	0.741807	0.828513
TMEM259:ENSG00000182087:E6.1-E6.5|ENSG00000182087:E6.1-E6.3		exclusion	clu_45822	NewClu_9941	ENSG00000182087:E6.5	alt-3'	chr19:1011740-1011611|chr19:1011740-1011662		0.0164034	0.565806	0.922835	0.791866	0.229943	0.21354
PHC3:ENSG00000173889:E17.3-E18.1|ENSG00000173889:E17.3-I17.1_169820093		inclusion	clu_43508	NewClu_5822	ENSG00000173889:E18.1		chr3:169820267-169815172|chr3:169820267-169820093		-0.0328918	0.779844	0.964796	0.791866	0.564643	0.597535
ZDHHC20:ENSG00000180776:E1.4-E2.1|ENSG00000180776:I1.1_22028667-E2.1		inclusion	clu_45545	NewClu_10721	ENSG00000180776:E1.4		chr13:22033193-21999817|chr13:22028667-21999817		-0.0995344	0.260886	0.869386	0.791866	0.679569	0.779104
VPS4A:ENSG00000132612:I10.1-E11.1|ENSG00000132612:E9.6-E11.1		inclusion	clu_23409	NewClu_13851	ENSG00000132612:I10.1	intron-retention	chr16:69356462-69356463|chr16:69355173-69356463		0.0778753	0.177128	0.851767	0.791866	0.232657	0.154782
KLHL22:ENSG00000099910:E1.8-E6.1|ENSG00000099910:I2.1-E3.1		inclusion	clu_8874	NewClu_7090	ENSG00000099910:E1.8|ENSG00000099910:E6.1	intron-retention	chr22:20850047-20843531|chr22:20846341-20846340		-0.172123	0.146553	0.846958	0.791866	0.384926	0.557049
CHSY1:ENSG00000131873:E3.2-E7.1|ENSG00000131873:E3.2_101775460-E7.1		inclusion	clu_23039	NewClu_4830	ENSG00000131873:E3.2	alt-5'	chr15:101775287-101719185|chr15:101775460-101719185		0.0115495	0.680808	0.943655	0.791866	0.883776	0.872226
MYNN:ENSG00000085274:E3.2-E4.1|ENSG00000085274:E3.2-E4.2		inclusion	clu_7001	NewClu_10043	ENSG00000085274:E4.1	alt-3'	chr3:169492349-169496556|chr3:169492349-169496672	(+)nonsense_mediated_decay, (-)truncated, (+)AA:91(ENSP00000473654)->610(ENSP00000326240)|(-)BTB/POZ-like-IPR000210, (-)BTB/POZ_fold-IPR011333, (+)BTB/POZ-like-IPR000210, (+)BTB/POZ_fold-IPR011333, (+)BTB_POZ-IPR013069, (+)COMPBIAS-Poly-Lys, (+)DOMAIN-BTB, (+)HELIX, (+)MOD_RES-Phosphoserine, (+)MOTIF-Nuclear localization signal, (+)TURN, (+)ZN_FING-C2H2-type 1, (+)ZN_FING-C2H2-type 2, (+)ZN_FING-C2H2-type 3, (+)ZN_FING-C2H2-type 4, (+)ZN_FING-C2H2-type 5, (+)ZN_FING-C2H2-type 6, (+)ZN_FING-C2H2-type 7, (+)ZN_FING-C2H2-type 8, (+)Znf_C2H2-IPR007087, (+)Znf_C2H2-like-IPR015880	0.0402084	0.481255	0.907163	0.791866	0.877703	0.837495
GLCE:ENSG00000138604:E1.2-E4.1|ENSG00000138604:E1.2-E2.1		inclusion	clu_27092	NewClu_10483	ENSG00000138604:E2.1	cassette-exon	chr15:69453096-69502655|chr15:69453096-69486775		-0.158644	0.194678	0.856938	0.791866	0.622952	0.781596
USP33:ENSG00000077254:E1.6-E5.1|ENSG00000077254:E4.3-E5.1		inclusion	clu_5879	NewClu_5810	ENSG00000077254:E4.3	cassette-exon	chr1:78225328-78207433|chr1:78211106-78207433	(+)alt-N-terminus, (+)AA:911(ENSP00000359830)->942(ENSP00000359829)	-0.0668304	0.487001	0.907996	0.791866	0.457031	0.523862
TEAD2:ENSG00000074219:E5.3-E7.1|ENSG00000074219:E5.3-E6.1		inclusion	clu_5274	NewClu_13576	ENSG00000074219:E6.1	cassette-exon	chr19:49860509-49858676|chr19:49860509-49859227	(+)alt-coding, (+)AA:447(ENSP00000310701)->451(ENSP00000469640)|(-)TEA/ATTS+IPR000818, (-)TEF+IPR016361, (+)TEA/ATTS-IPR000818, (+)TEF-IPR016361	-0.0587558	0.19699	0.857231	0.791866	0.283218	0.341974
GOLGA8B:ENSG00000215252:E16.1-I16.1|ENSG00000215252:E16.1-E18.3		inclusion	clu_52930	NewClu_10988	ENSG00000215252:I16.1	intron-retention	chr15:34826255-34826254|chr15:34826255-34825163		0.0489374	0.716333	0.951816	0.791866	0.310286	0.261349
N6AMT1:ENSG00000156239:E3.1-E5.1|ENSG00000156239:E4.1-E5.1		inclusion	clu_34304	NewClu_5906	ENSG00000156239:E4.1	cassette-exon	chr21:30254482-30250655|chr21:30252192-30250655	(+)alt-coding, (+)AA:186(ENSP00000286764)->214(ENSP00000303584)|(-)Small_mtfrase_dom+IPR007848, (+)BINDING-S-adenosyl-L-methionine, (+)PrmC_related-IPR004557, (+)REGION-Substrate binding, (+)Ribosomal-L11_MeTrfase_PrmA-IPR010456, (+)Small_mtfrase_dom-IPR007848	-0.0123901	0.694127	0.946079	0.791866	0.111449	0.123839
RECQL4:ENSG00000160957:E5.3-E6.1_145740837|ENSG00000160957:E5.3-E6.1		inclusion	clu_36086	NewClu_12553	ENSG00000160957:E6.1	alt-3'	chr8:145741148-145740837|chr8:145741148-145740841		-0.0363641	0.446833	0.898644	0.791866	0.0716469	0.108011
TFIP11:ENSG00000100109:E2.2-E3.2|ENSG00000100109:E2.2-E4.1		inclusion	clu_9082	NewClu_9503	ENSG00000100109:E3.2	cassette-exon	chr22:26908065-26907161|chr22:26908065-26906668	(~)AA:837(ENSP00000384421)->837(ENSP00000384297)	0.0270908	0.416144	0.892848	0.791866	0.205174	0.178083
PIGG:ENSG00000174227:E12.3-E15.2|ENSG00000174227:I13.1-E14.1		inclusion	clu_43595	NewClu_9770	ENSG00000174227:E12.3|ENSG00000174227:E15.2	intron-retention	chr4:517702-520828|chr4:519153-519154		-0.178979	0.219546	0.863468	0.791866	0.282194	0.461173
DDX10:ENSG00000178105:E18.1-E21.1|ENSG00000178105:I18.1_108724950-E21.1		inclusion	clu_44923	NewClu_12320	ENSG00000178105:E18.1	altPromoter	chr11:108722936-108788600|chr11:108724950-108788600		-0.0543086	0.298871	0.874267	0.791866	0.895758	0.950066
EOGT:ENSG00000163378:E10.1-E12.1|ENSG00000163378:E10.1-I10.1		inclusion	clu_37130	NewClu_1753	ENSG00000163378:E12.1	intron-retention	chr3:69047162-69038168|chr3:69047162-69047161		-0.102846	0.22505	0.863468	0.791866	0.663019	0.765864
LRRFIP2:ENSG00000093167:E3.7-E6.1|ENSG00000093167:E3.9-E6.1		exclusion	clu_8423	NewClu_8715	ENSG00000093167:E3.9	alt-5'	chr3:37217551-37216096|chr3:37217309-37216096	(~)AA:424(ENSP00000416364)+>424(ENSP00000405480)	0.0949651	0.23305	0.865933	0.79193	0.81529	0.720325
ZNF283:ENSG00000167637:E5.1-E6.1|ENSG00000167637:E4.1-E6.1		exclusion	clu_40411	NewClu_10655	ENSG00000167637:E5.1	cassette-exon	chr19:44337778-44339657|chr19:44335533-44339657	(-)alt-N-terminus, (-)alt-C-terminus, (-)AA:83(ENSP00000312519)->679(ENSP00000327314)|(+)Krueppel-associated_box-IPR001909, (-)DOMAIN-KRAB, (-)Krueppel-associated_box-IPR001909, (-)ZN_FING-C2H2-type 1, (-)ZN_FING-C2H2-type 10, (-)ZN_FING-C2H2-type 11, (-)ZN_FING-C2H2-type 12, (-)ZN_FING-C2H2-type 13, (-)ZN_FING-C2H2-type 14, (-)ZN_FING-C2H2-type 15, (-)ZN_FING-C2H2-type 2, (-)ZN_FING-C2H2-type 3, (-)ZN_FING-C2H2-type 4, (-)ZN_FING-C2H2-type 5, (-)ZN_FING-C2H2-type 6, (-)ZN_FING-C2H2-type 7, (-)ZN_FING-C2H2-type 8, (-)ZN_FING-C2H2-type 9, (-)Znf_C2H2-IPR007087, (-)Znf_C2H2-like-IPR015880	-0.0459707	0.308661	0.878788	0.79193	0.103385	0.149356
ZFYVE19:ENSG00000166140:E7.2-E9.2|ENSG00000166140:E7.2-E8.1		exclusion	clu_39448	NewClu_6287	ENSG00000166140:E8.1	cassette-exon	chr15:41102955-41105536|chr15:41102955-41104897	(-)alt-coding, (-)AA:403(ENSP00000299173)->471(ENSP00000347498)|(-)COILED	0.0624411	0.157658	0.84796	0.79199	0.336204	0.273763
OCIAD1:ENSG00000109180:E3.13-E3.18|ENSG00000109180:E3.13-E4.1		exclusion	clu_13937	NewClu_13226	ENSG00000109180:E3.18	cassette-exon	chr4:48833158-48833244|chr4:48833158-48834637		-0.11997	0.378002	0.89101	0.79199	0.141558	0.261528
IRF3:ENSG00000126456:E1.17-E2.4|ENSG00000126456:E1.18-E2.4		exclusion	clu_20837	NewClu_2945	ENSG00000126456:E1.18	alt-5'	chr19:50168892-50168103|chr19:50168888-50168103		0.0454554	0.305426	0.876635	0.79199	0.192676	0.147221
LRP4:ENSG00000134569:E37.2-I37.1_46882538|ENSG00000134569:E37.2-E38.1		exclusion	clu_24385	NewClu_10124	ENSG00000134569:I37.1_46882538		chr11:46884157-46882538|chr11:46884157-46880866		-0.0472575	0.423737	0.892848	0.79199	0.183149	0.230406
ARL17B:ENSG00000228696:E3.2-E4.1|ENSG00000228696:E3.2-E9.1		exclusion	clu_53835	NewClu_3448	ENSG00000228696:E4.1	cassette-exon	chr17:44430186-44417140|chr17:44430186-44377031	(-)alt-C-terminus, (-)AA:125(ENSP00000459151)->177(ENSP00000404247)|(+)P-loop_NTPase-IPR027417, (+)Small_GTPase_ARF-IPR024156, (+)Small_GTPase_ARF/SAR-IPR006689, (-)NP_BIND-GTP, (-)P-loop_NTPase-IPR027417, (-)Small_GTPase_ARF-IPR024156, (-)Small_GTPase_ARF/SAR-IPR006689	-0.0356702	0.291771	0.874267	0.79199	0.830951	0.866621
LTBP4:ENSG00000090006:E26.7-E28.1|ENSG00000090006:E26.7-E29.1		exclusion	clu_7865	NewClu_10228	ENSG00000090006:E28.1	cassette-exon	chr19:41120352-41122795|chr19:41120352-41125252	(-)alt-N-terminus, (-)alt-C-terminus, (-)AA:899(ENSP00000441054)->1586(ENSP00000204005)|(-)COMPBIAS-Pro-rich, (-)DISULFID, (-)DOMAIN-EGF-like 1, (-)DOMAIN-EGF-like 15, (-)DOMAIN-EGF-like 16, (-)DOMAIN-EGF-like 2; calcium-binding, (-)DOMAIN-EGF-like 3, (-)DOMAIN-TB 1, (-)DOMAIN-TB 2, (-)EG-like_dom-IPR000742, (-)EGF-like_Ca-bd-IPR001881, (-)TB_dom-IPR017878	-0.0698091	0.380221	0.891525	0.79199	0.590005	0.659814
CREBZF:ENSG00000137504:E2.18-I3.3|ENSG00000137504:I2.1-E3.1		exclusion	clu_26339	NewClu_4089	ENSG00000137504:E2.18|ENSG00000137504:I3.3	intron-retention	chr11:85374568-85373501|chr11:85373502-85373501		0.0246217	0.73353	0.955093	0.79199	0.830577	0.805955
WDR61:ENSG00000140395:E15.1-U16.1_78567339|ENSG00000140395:E15.1-E16.1		exclusion	clu_27950	NewClu_2468	ENSG00000140395:U16.1_78567339	alt-3'	chr15:78570550-78567339|chr15:78570550-78570432		0.147056	0.329883	0.882293	0.79199	0.691606	0.54455
ANXA11:ENSG00000122359:E2.4-E8.4|ENSG00000122359:E7.1-E8.4		exclusion	clu_19371	NewClu_13601	ENSG00000122359:E7.1	cassette-exon	chr10:81965099-81932625|chr10:81935863-81932625	(~)AA:505(ENSP00000361305)+>505(ENSP00000398610)	0.0107178	0.781896	0.964978	0.79199	0.126107	0.11539
MAF1:ENSG00000179632:E1.2_145159760-I2.1|ENSG00000179632:E1.2-E3.1		exclusion	clu_45313	NewClu_2274	ENSG00000179632:E1.2_145159760|ENSG00000179632:I2.1		chr8:145159760-145160542|chr8:145159761-145160543		-0.0280099	0.382534	0.891525	0.79199	0.0885832	0.116593
USP9X:ENSG00000124486:E13.1-E14.1|ENSG00000124486:E13.1-E14.1_41012186		exclusion	clu_20083	NewClu_12860	ENSG00000124486:E14.1	alt-3'	chrX:41010310-41012201|chrX:41010310-41012186		0.0163009	0.726704	0.953644	0.79199	0.778054	0.761753
ANGEL2:ENSG00000174606:E7.2-E8.2|ENSG00000174606:E7.2-E9.2		exclusion	clu_43753	NewClu_1036	ENSG00000174606:E8.2	cassette-exon	chr1:213178375-213174254|chr1:213178375-213173725	(-)alt-C-terminus, (-)AA:212(ENSP00000438141)->375(AAM44053.1)|(-)Endo/exonuclease/phosphatase-IPR005135	-0.0953687	0.169818	0.850056	0.79199	0.739981	0.83535
BACE1:ENSG00000186318:E6.3-E7.4|ENSG00000186318:E6.2-E7.4		exclusion	clu_47670	NewClu_2152	ENSG00000186318:E6.3	alt-5'	chr11:117165847-117164649|chr11:117165979-117164649	(-)alt-coding, (-)AA:432(ENSP00000402228)->476(ENSP00000424536)|(+)Peptidase_A1-IPR001461, (+)Peptidase_aspartic-IPR021109, (-)HELIX, (-)Pept_A1_BACE-IPR009119, (-)Pept_A1_BACE1-IPR009120, (-)Peptidase_A1-IPR001461, (-)Peptidase_aspartic-IPR021109, (-)STRAND, (-)TURN	-0.0450128	0.702819	0.948716	0.79199	0.664969	0.709982
PAIP2B:ENSG00000124374:I1.1_71453485-E2.1|ENSG00000124374:E1.1-E2.1		exclusion	clu_20040	NewClu_1081	ENSG00000124374:I1.1_71453485		chr2:71453485-71429730|chr2:71454058-71429730		-0.0219271	0.749923	0.958606	0.79199	0.222012	0.243939
TFEB:ENSG00000112561:E11.2-E12.1|ENSG00000112561:E10.5-E12.1		exclusion	clu_15344	NewClu_1310	ENSG00000112561:E11.2	cassette-exon	chr6:41658401-41657549|chr6:41658739-41657549	(-)alt-coding, (-)AA:391(ENSP00000412551)->476(ENSP00000230323)|(-)MOD_RES-Phosphoserine, (-)REGION-Strong transcription activation domain	-0.0271787	0.249887	0.869386	0.79199	0.895475	0.922654
INVS:ENSG00000119509:E4.1-E6.1|ENSG00000119509:E4.1-E9.1		exclusion	clu_18392	NewClu_10472	ENSG00000119509:E6.1	cassette-exon	chr9:102888831-102894152|chr9:102888831-102988344	(+)alt-N-terminus, (+)alt-C-terminus, (+)AA:988(ENSP00000444454)->1065(ENSP00000262457)|(+)Ankyrin_rpt-IPR002110, (+)Ankyrin_rpt-contain_dom-IPR020683, (+)REPEAT-ANK 1, (+)REPEAT-ANK 2, (+)REPEAT-ANK 3	-0.0129892	0.214994	0.863468	0.79199	0	0.0129892
TRIM16:ENSG00000221926:E7.3-E8.1|ENSG00000221926:E7.3-E12.4		exclusion	clu_53125	NewClu_12055	ENSG00000221926:E8.1	altPromoter	chr17:15580490-15562190|chr17:15580490-15546130	(-)nonsense_mediated_decay, (-)alt-N-terminus, (-)alt-C-terminus, (-)AA:53(ENST00000460728-PEP)->55(ENSP00000465169)|(-)Krueppel-associated_box-IPR001909	-0.0136368	0.810558	0.969157	0.79199	0.0906777	0.104314
WDR61:ENSG00000140395:E15.1-E16.1|ENSG00000140395:E15.1-U16.1_78567339		exclusion	clu_27950	NewClu_2468	ENSG00000140395:E16.1	alt-3'	chr15:78570550-78570432|chr15:78570550-78567339		-0.147056	0.329883	0.882293	0.79199	0.308394	0.45545
DDR1:ENSG00000204580:E9.9-E14.2|ENSG00000204580:E11.1-E14.2		exclusion	clu_51823	NewClu_5646	ENSG00000204580:E11.1	cassette-exon	chr6:30852487-30856465|chr6:30853457-30856465	(~)AA:51(ENSP00000424468)+>51(ENSP00000423928)	0.03876	0.424856	0.892848	0.79199	0.403221	0.364462
SOGA2:ENSG00000168502:I25.1-E26.1|ENSG00000168502:E24.1-E26.3		exclusion	clu_40952	NewClu_11771	ENSG00000168502:I25.1|ENSG00000168502:E26.1	intron-retention	chr18:8829920-8829921|chr18:8826230-8831605		-0.0475916	0.518603	0.914646	0.79199	0.0401254	0.087717
RP11-280O1.2:ENSG00000237463:E13.2-E18.1|ENSG00000237463:E17.1-E18.1		exclusion	clu_54813	NewClu_8160	ENSG00000237463:E17.1	alt-C-term	chr1:165470668-165446352|chr1:165451586-165446352		0.0468194	0.358418	0.886487	0.79199	0.19166	0.14484
BPTF:ENSG00000171634:E28.1-E30.1|ENSG00000171634:E28.1-E29.1		exclusion	clu_42399	NewClu_2535	ENSG00000171634:E29.1	cassette-exon	chr17:65955991-65960328|chr17:65955991-65959449	(+)alt+N+terminus, (+)AA:650(ENSP00000343837)+>2903(ENSP00000334351)|(+)Bromodomain+IPR001487, (+)COILED, (+)COMPBIAS+Asp+rich, (+)COMPBIAS+Glu+rich, (+)COMPBIAS+Thr+rich, (+)DDT_dom+IPR004022, (+)DDT_dom_subgr+IPR018500, (+)DDT_dom_superfamily+IPR018501, (+)DOMAIN+DDT, (+)MOD_RES+N6+acetyllysine, (+)MOD_RES+Phosphoserine, (+)MOD_RES+Phosphothreonine, (+)REGION+Interaction with KEAP1, (+)REGION+Interaction with MAZ, (+)ZN_FING+PHD+type 1, (+)ZN_FING+PHD+type 2, (+)Znf_FYVE_PHD+IPR011011, (+)Znf_PHD+IPR001965, (+)Znf_PHD+finger+IPR019787, (-)Bromodomain-IPR001487, (-)Znf_FYVE_PHD-IPR011011, (-)Znf_PHD-IPR001965, (-)Znf_PHD-finger-IPR019787	0.0179123	0.730473	0.954429	0.79199	0.441625	0.423713
ZNF793:ENSG00000188227:E2.1-E4.2|ENSG00000188227:E3.4-E4.2		exclusion	clu_48349	NewClu_1382	ENSG00000188227:E3.4	cassette-exon	chr19:37997949-37999167|chr19:37998209-37999167	(-)truncated, (+)AA:54(ENSP00000468286)+>406(ENSP00000468605)|(+)DOMAIN+KRAB, (+)Krueppel+associated_box+IPR001909, (+)ZN_FING+C2H2+type 1, (+)ZN_FING+C2H2+type 2, (+)ZN_FING+C2H2+type 3, (+)ZN_FING+C2H2+type 4, (+)ZN_FING+C2H2+type 5, (+)ZN_FING+C2H2+type 6, (+)Znf_C2H2+IPR007087, (+)Znf_C2H2+like+IPR015880	0.0477077	0.349278	0.885552	0.79199	0.178787	0.13108
ZNF789:ENSG00000198556:I6.1-E7.1|ENSG00000198556:E5.1-E7.5		inclusion	clu_50658	NewClu_11852	ENSG00000198556:I6.1|ENSG00000198556:E7.1	intron-retention	chr7:99081245-99081246|chr7:99077410-99081653		0.119805	0.0806755	0.823428	0.79199	0.139294	0.0194892
PXDC1:ENSG00000168994:E1.3-E2.1|ENSG00000168994:E1.3-E4.1		inclusion	clu_41199	NewClu_4368	ENSG00000168994:E2.1	cassette-exon	chr6:3751510-3739395|chr6:3751510-3738382		0.0426813	0.327285	0.882293	0.79199	0.126518	0.083837
FBXL4:ENSG00000112234:E8.1-E9.1|ENSG00000112234:E7.1-E9.1		inclusion	clu_15190	NewClu_6348	ENSG00000112234:E8.1	cassette-exon	chr6:99328429-99323603|chr6:99347144-99323603		0.0336458	0.42476	0.892848	0.79199	0.922743	0.889097
ANO4:ENSG00000151572:E12.1-E13.2|ENSG00000151572:E12.1-E15.1		inclusion	clu_32589	NewClu_5042	ENSG00000151572:E13.2	altPromoter	chr12:101365184-101368623|chr12:101365184-101381317		0.0764372	0.53944	0.919818	0.79199	0.639626	0.563189
RNF146:ENSG00000118518:E2.1-E2.2_127601661|ENSG00000118518:E2.1-E5.1		inclusion	clu_18114	NewClu_12908	ENSG00000118518:E2.2_127601661	cassette-exon	chr6:127601485-127601661|chr6:127601485-127607195		0.0140146	0.859218	0.975787	0.79199	0.283488	0.269474
PSMC3IP:ENSG00000131470:I2.1-E3.1|ENSG00000131470:E2.1-I6.2		inclusion	clu_22854	NewClu_1425	ENSG00000131470:I2.1|ENSG00000131470:E3.1	intron-retention	chr17:40728467-40728466|chr17:40729231-40726228		0.0091367	0.847125	0.974884	0.79199	0.0437063	0.0345696
APP:ENSG00000142192:E10.2-E12.1|ENSG00000142192:E10.2-E14.1		inclusion	clu_28843	NewClu_10951	ENSG00000142192:E12.1	cassette-exon	chr21:27394156-27372497|chr21:27394156-27354790	(+)alt-coding, (+)AA:695(ENSP00000345463)->751(ENSP00000350578)|(+)DISULFID, (+)DOMAIN-BPTI/Kunitz inhibitor, (+)HELIX, (+)Prot_inh_Kunz-m-IPR002223, (+)SITE-Reactive bond, (+)STRAND, (+)TURN	0.00198583	0.912649	0.984497	0.79199	0.859901	0.857915
UBAC1:ENSG00000130560:E10.1-E11.2|ENSG00000130560:I10.1-E11.1		inclusion	clu_22315	NewClu_8001	ENSG00000130560:E10.1|ENSG00000130560:E11.2	intron-retention	chr9:138837735-138837096|chr9:138837520-138837519		-0.0246937	0.708834	0.949961	0.792045	0.904052	0.928746
ASAH2B:ENSG00000204147:E2.1-E3.2|ENSG00000204147:E2.1-E4.1		exclusion	clu_51487	NewClu_8304	ENSG00000204147:E3.2	cassette-exon	chr10:52502770-52504962|chr10:52502770-52509103	(-)alt-N-terminus, (-)alt-C-terminus, (-)AA:84(ENST00000483649-PEP)->165(ENSP00000363118)|(-)Ceramidase_alk-IPR006823	-0.157325	0.327639	0.882293	0.792086	0.400471	0.557796
HSPG2:ENSG00000142798:E6.1-E7.1_22215211|ENSG00000142798:E6.1-E8.1		inclusion	clu_29037	NewClu_8192	ENSG00000142798:E7.1.22215211	cassette-exon	chr1:22216474-22215211|chr1:22216474-22214559		0.0781246	0.399997	0.892401	0.792113	0.793577	0.715452
NUMB:ENSG00000133961:E20.1-E21.3|ENSG00000133961:E18.1-E21.3		exclusion	clu_24053	NewClu_6088	ENSG00000133961:E20.1	cassette-exon	chr14:73745989-73744001|chr14:73749067-73744001	(-)alt-coding, (-)AA:603(ENSP00000348644)->651(ENSP00000347169)|(+)Numb/numb-like-IPR016698, (-)Numb/numb-like-IPR016698	-0.0267658	0.42176	0.892848	0.792118	0.0205818	0.0473476
PPP1R12A:ENSG00000058272:E27.2-E29.1|ENSG00000058272:E27.2-I28.2		exclusion	clu_3219	NewClu_12495	ENSG00000058272:E29.1		chr12:80175595-80172380|chr12:80175595-80173131		0.0449438	0.458318	0.903145	0.792214	0.856001	0.811057
AGTPBP1:ENSG00000135049:E10.3-E11.3|ENSG00000135049:E10.3-E11.1		exclusion	clu_24651	NewClu_8188	ENSG00000135049:E11.1	alt-3'	chr9:88272350-88270115|chr9:88272350-88270235	(-)alt-coding, (-)AA:1186(ENSP00000365251)->1226(ENSP00000349592)|(-)ARM-type_fold-IPR016024	0.0545659	0.36434	0.88712	0.792214	0.140385	0.0858188
ZNF827:ENSG00000151612:E16.2-I16.1_146684620|ENSG00000151612:E16.2-E17.1		exclusion	clu_32604	NewClu_8696	ENSG00000151612:I16.1_146684620		chr4:146686140-146684620|chr4:146686140-146684274		-0.0253199	0.297662	0.874267	0.792214	0.0506141	0.075934
IFI27L1:ENSG00000165948:E8.2-E9.1|ENSG00000165948:E8.1-E9.1		exclusion	clu_39337	NewClu_10743	ENSG00000165948:E8.2	alt-5'	chr14:94568405-94568823|chr14:94568321-94568823	(+)alt-C-terminus, (+)AA:91(ENSP00000451459)->93(ENSP00000452226)|(+)HELIX, (+)Interferon-induced_6-16-IPR009311, (+)STRAND, (+)TRANSMEM-Helical;, (-)Interferon-induced_6-16-IPR009311	-0.0157413	0.404534	0.892401	0.792214	0.080891	0.0966323
CHD6:ENSG00000124177:E20.1-E21.1|ENSG00000124177:E20.1-I20.1_40098139		inclusion	clu_19925	NewClu_3328	ENSG00000124177:E21.1		chr20:40101962-40086068|chr20:40101962-40098139		-0.0534992	0.417466	0.892848	0.792214	0.899324	0.952823
RP11-627G18.3:ENSG00000266010:E3.1_19748047-E4.2|ENSG00000266010:E3.1-E4.2		inclusion	clu_57434	NewClu_4709	ENSG00000266010:E3.1.19748047	alt-5'	chr18:19748047-19747764|chr18:19748005-19747764		-0.0333539	0.147533	0.846958	0.792214	0.155965	0.189319
PHF7:ENSG00000010318:E3.2-E4.1|ENSG00000010318:E3.2-I3.1		inclusion	clu_1046	NewClu_7438	ENSG00000010318:E4.1	intron-retention	chr3:52446936-52448012|chr3:52446936-52446937		-0.00656957	0.843501	0.974395	0.792214	0.93364	0.94021
WNT5B:ENSG00000111186:E5.1-E7.2|ENSG00000111186:E2.1-E7.2		exclusion	clu_14654	NewClu_9873	ENSG00000111186:E5.1	altPromoter	chr12:1738537-1740464|chr12:1640116-1740464	(+)truncated, (-)AA:157(ENSP00000445395)->359(ENSP00000380379)|(-)LIPID-O-palmitoyl serine; by PORCN, (-)Wnt-IPR005817	-0.0595573	0.662378	0.939278	0.792226	0.206879	0.266436
PTPRG:ENSG00000144724:E15.1-E17.3|ENSG00000144724:E16.1-E17.3		exclusion	clu_30099	NewClu_2130	ENSG00000144724:E16.1	cassette-exon	chr3:62204657-62229481|chr3:62216985-62229481	(-)alt-coding, (-)AA:1416(ENSP00000295874)->1445(ENSP00000418112)|(-)TOPO_DOM-Cytoplasmic	0.0286483	0.702162	0.948712	0.792226	0.62703	0.598382
PPFIBP1:ENSG00000110841:E24.2-E26.1|ENSG00000110841:E25.1-E26.1		exclusion	clu_14532	NewClu_13202	ENSG00000110841:E25.1	cassette-exon	chr12:27829532-27832422|chr12:27830029-27832422	(+)alt+coding, (+)AA:1005(ENSP00000228425)+>1011(ENSP00000314724)|(+)COILED, (-)Integrase_Tn916-type_DNA-bd_N-IPR004191	0.0128159	0.790449	0.966802	0.792226	0.800233	0.787417
UBXN11:ENSG00000158062:E3.9-E6.2|ENSG00000158062:E5.1-E6.2		inclusion	clu_34953	NewClu_15494	ENSG00000158062:E5.1	cassette-exon	chr1:26633083-26629409|chr1:26629534-26629409	(~)AA:520(ENSP00000363339)+>520(ENSP00000363338)	-0.0214445	0.741043	0.956856	0.792226	0.362877	0.384322
RERE:ENSG00000142599:E6.1-E9.1|ENSG00000142599:E6.1-E7.1		inclusion	clu_28944	NewClu_5402	ENSG00000142599:E7.1	cassette-exon	chr1:8684369-8617582|chr1:8684369-8674745	(+)retained_intron, (+)alt-N-terminus, (+)alt-C-terminus, (+)AA:91(ENSP00000423259)->488(ENST00000480342-PEP)|(-)BAH_dom+IPR001025, (+)BAH_dom-IPR001025, (+)DOMAIN-BAH, (+)DOMAIN-ELM2, (+)ELM2_dom-IPR000949, (+)MOD_RES-Phosphoserine	-0.020064	0.430036	0.892878	0.792226	0.154807	0.174871
IST1:ENSG00000182149:E15.1-E17.2|ENSG00000182149:I15.1-E16.1		inclusion	clu_45856	NewClu_10275	ENSG00000182149:E15.1|ENSG00000182149:E17.2	intron-retention	chr16:71957283-71958672|chr16:71957993-71957994		-0.0389152	0.45749	0.902833	0.792226	0.75912	0.798035
MAST2:ENSG00000086015:E8.3-E9.1|ENSG00000086015:E6.1-E10.1		inclusion	clu_7172	NewClu_15	ENSG00000086015:E8.3|E9.1	cassette-exon	chr1:46379551-46383011|chr1:46348067-46425058	(+)alt-N-terminus, (+)alt-C-terminus, (+)AA:346(BAG51495.1)->530(AK309510-PEP)|(-)MOD_RES-Phosphothreonine, (+)BINDING-ATP, (+)MA_Ser/Thr_Kinase_dom-IPR015022, (+)NP_BIND-ATP	0.0674778	0.236203	0.865933	0.792226	0.255435	0.187957
TTC12:ENSG00000149292:E23.1-I23.1|ENSG00000149292:E22.2-E24.1		inclusion	clu_31834	NewClu_8830	ENSG00000149292:E23.1|ENSG00000149292:I23.1	intron-retention	chr11:113236297-113236298|chr11:113235782-113236947		0.0699809	0.187485	0.855269	0.792226	0.10407	0.0340887
AFG3L1P:ENSG00000223959:E1.7-E2.2|ENSG00000223959:I1.1_90039746-E2.2		inclusion	clu_53253	NewClu_7999	ENSG00000223959:E1.7		chr16:90039173-90044047|chr16:90039746-90044047		-0.00759276	0.950728	0.990283	0.792226	0.521631	0.529223
SOGA2:ENSG00000168502:E24.1-E25.1|ENSG00000168502:E24.1-E26.3		inclusion	clu_40952	NewClu_11771	ENSG00000168502:E25.1	cassette-exon	chr18:8826230-8828906|chr18:8826230-8831605	(+)alt-N-terminus, (+)alt-C-terminus, (+)AA:976(ENSP00000303670)->1545(ENSP00000382924)|(+)COILED, (+)DUF3166-IPR021507, (+)MOD_RES-Phosphoserine, (+)MOD_RES-Phosphothreonine	0.0423883	0.556913	0.921907	0.792226	0.169365	0.126977
STX16-NPEPL1:ENSG00000254995:E2.1-E3.1|ENSG00000254995:E1.5-E3.1		inclusion	clu_56275	NewClu_4453	ENSG00000254995:E2.1	cassette-exon	chr20:57234690-57242546|chr20:57227143-57242546	(+)truncated, (-)AA:115(AAB69284.1)->303(AAB69282.1)	0.036518	0.309954	0.878813	0.792226	0.167262	0.130744
SLC37A4:ENSG00000137700:E8.1-E9.1|ENSG00000137700:E7.1-E9.1		inclusion	clu_26409	NewClu_11294	ENSG00000137700:E8.1	cassette-exon	chr11:118896402-118896039|chr11:118896677-118896039	(+)alt-coding, (+)AA:429(ENST00000545985-PEP)->451(ENST00000357590-PEP)	0.0816667	0.355753	0.885987	0.792226	0.912728	0.831061
NR6A1:ENSG00000148200:E2.1-E4.1|ENSG00000148200:I2.1_127480062-I2.1_127476114		exclusion	clu_31386	NewClu_709	ENSG00000148200:E2.1|ENSG00000148200:E4.1		chr9:127495587-127316849|chr9:127480062-127476114		0.0936928	0.277925	0.870321	0.792246	0.25814	0.164447
AGAP1:ENSG00000157985:E14.2-E16.1|ENSG00000157985:E14.2-E15.2		inclusion	clu_34919	NewClu_3286	ENSG00000157985:E15.2	cassette-exon	chr2:236817550-236877106|chr2:236817550-236839409	(+)alt-coding, (+)AA:804(ENSP00000338378)->857(ENSP00000307634)|(-)Pleckstrin_homology+IPR001849, (+)DOMAIN-PH, (+)Pleckstrin_homology-IPR001849	-0.0284771	0.586516	0.92506	0.792246	0.603937	0.632414
TBC1D15:ENSG00000121749:E10.5-E11.1|ENSG00000121749:E9.1-E11.1		inclusion	clu_19196	NewClu_11321	ENSG00000121749:E10.5	cassette-exon	chr12:72278801-72287002|chr12:72274387-72287002	(+)nonsense_mediated_decay, (-)truncated, (+)AA:124(ENSP00000418467)->674(ENSP00000420678)|(-)DUF3548-IPR021935, (+)DOMAIN-Rab-GAP TBC, (+)DUF3548-IPR021935, (+)MOD_RES-Phosphoserine, (+)MOD_RES-Phosphothreonine, (+)MOD_RES-Phosphotyrosine, (+)Rab-GTPase-TBC_dom-IPR000195	0.0492534	0.461496	0.904112	0.792246	0.931495	0.882242
AD000090.2:ENSG00000236144:E3.4-I3.1|ENSG00000236144:E3.4-E4.1		inclusion	clu_54666	NewClu_12415	ENSG00000236144:I3.1	intron-retention	chr19:36033813-36033812|chr19:36033813-36032976		0.0122654	0.856563	0.975787	0.792246	0.114932	0.102666
POLE2:ENSG00000100479:E4.1-E5.1|ENSG00000100479:E3.1-E5.1		inclusion	clu_9560	NewClu_13325	ENSG00000100479:E4.1	cassette-exon	chr14:50141068-50140934|chr14:50146443-50140934	(+)alt-coding, (+)AA:501(ENSP00000446313)->527(ENSP00000216367)|(-)DNA_pol_e_bsu-IPR016266, (+)DNA_pol_e_bsu-IPR016266	0.0197065	0.786345	0.96614	0.792246	0.826979	0.807273
NAA40:ENSG00000110583:I3.1-E4.1|ENSG00000110583:E3.1-E4.2		inclusion	clu_14429	NewClu_9811	ENSG00000110583:I3.1|ENSG00000110583:E4.1	intron-retention	chr11:63714196-63714197|chr11:63713407-63714423		0.0405107	0.627538	0.933073	0.792283	0.218274	0.177763
KANSL1:ENSG00000120071:E14.3-E16.2|ENSG00000120071:E14.3-E15.3		exclusion	clu_18707	NewClu_10629	ENSG00000120071:E15.3	cassette-exon	chr17:44117068-44116052|chr17:44117068-44116581	(-)alt-N-terminus, (-)AA:399(ENSP00000377117)->1105(ENSP00000262419)|(-)COILED, (-)MOD_RES-N6-acetyllysine, (-)MOD_RES-Phosphoserine	0.0409181	0.0536212	0.791069	0.79234	0.203712	0.162794
CAST:ENSG00000153113:E22.2-E25.1|ENSG00000153113:E24.2-E25.1		inclusion	clu_33217	NewClu_3949	ENSG00000153113:E24.2	altPromoter	chr5:96077284-96078359|chr5:96078182-96078359	(-)retained_intron, (-)alt+N+terminus, (-)alt+C+terminus, (-)AA:91(ENSP00000423846)+>346(ENST00000513666+PEP)|(-)MOD_RES+Phosphoserine, (-)Prot_inh_calpain+IPR001259, (-)REPEAT+Inhibitory domain 1, (-)REPEAT+Inhibitory domain 2, (+)Prot_inh_calpain-IPR001259	-0.0327161	0.339356	0.884486	0.79234	0.87946	0.912177
FAM122C:ENSG00000156500:E3.1-E4.10|ENSG00000156500:E4.8-E4.10		exclusion	clu_34400	NewClu_1404	ENSG00000156500:E3.1	cassette-exon	chrX:133938276-133941570|chrX:133941371-133941570		0.086706	0.181524	0.85308	0.792443	0.258193	0.171487
C9orf41:ENSG00000156017:I1.1_77642351-E3.1|ENSG00000156017:E1.3-E3.1		exclusion	clu_34221	NewClu_13776	ENSG00000156017:I1.1_77642351		chr9:77642351-77632364|chr9:77642928-77632364		-0.0990125	0.380707	0.891525	0.792443	0.0142857	0.113298
SLC44A2:ENSG00000129353:E1.2-E3.1|ENSG00000129353:E2.5-E3.1		exclusion	clu_21842	NewClu_7817	ENSG00000129353:E2.5	cassette-exon	chr19:10713237-10736929|chr19:10736346-10736929	(-)alt-N-terminus, (-)AA:704(ENSP00000385135)->706(ENSP00000336888)|(-)TOPO_DOM-Cytoplasmic	0.0558667	0.495128	0.909754	0.792443	0.76354	0.707673
TMEM63B:ENSG00000137216:I1.1_44094878-E4.2|ENSG00000137216:E2.2-E4.2		exclusion	clu_26193	NewClu_3226	ENSG00000137216:I1.1_44094878		chr6:44094878-44102298|chr6:44095415-44102298		0.0487643	0.536605	0.918773	0.792443	0.200266	0.151502
ARFGAP2:ENSG00000149182:E7.1-E8.1|ENSG00000149182:E6.3-E8.1		exclusion	clu_31766	NewClu_10467	ENSG00000149182:E7.1	cassette-exon	chr11:47194261-47193884|chr11:47194977-47193884	(+)retained_intron, (+)alt-C-terminus, (+)AA:252(ENSP00000434809)->268(ENST00000527097-PEP)	-0.025094	0.380928	0.891525	0.792443	0	0.025094
CCAR1:ENSG00000060339:E15.2-E16.1|ENSG00000060339:E15.2-E18.1		exclusion	clu_3332	NewClu_10087	ENSG00000060339:E16.1	cassette-exon	chr10:70515293-70516030|chr10:70515293-70517051	(-)nonsense_mediated_decay, (+)truncated, (-)AA:568(ENSP00000437760)->1150(ENSP00000265872)|(-)COILED, (-)COMPBIAS-Glu-rich, (-)CROSSLNK-Glycyl lysine isopeptide (Lys-Gly) (interchain with G-Cter in ubiquitin), (-)DOMAIN-SAP, (-)MOD_RES-Phosphoserine, (-)MOD_RES-Phosphothreonine, (-)SAP_dom-IPR003034	-0.0655276	0.213542	0.863468	0.792443	0.843373	0.908901
TMEM132A:ENSG00000006118:I3.1-E4.1|ENSG00000006118:E1.7-E4.3		exclusion	clu_534	NewClu_11991	ENSG00000006118:I3.1|ENSG00000006118:E4.1	intron-retention	chr11:60694520-60694521|chr11:60692205-60694676		-0.000574056	0.996873	0.999251	0.792443	0.358342	0.358916
TMEM253:ENSG00000232070:E1.2-E4.1|ENSG00000232070:E1.2-E3.1		inclusion	clu_54200	NewClu_13315	ENSG00000232070:E3.1	cassette-exon	chr14:21567357-21570223|chr14:21567357-21569467		-0.0559437	0.450576	0.899781	0.792443	0.160179	0.216123
PFKP:ENSG00000067057:E1.2-E5.1|ENSG00000067057:E3.3-E5.1		inclusion	clu_4064	NewClu_13973	ENSG00000067057:E3.3	cassette-exon	chr10:3109899-3124580|chr10:3111581-3124580	(-)alt+N+terminus, (-)AA:776(ENSP00000370465)+>784(ENSP00000370517)|(-)6+phosphofructokinase_euk+IPR009161, (-)MOD_RES+Phosphoserine, (-)NP_BIND+ATP, (-)Phosphofructokinase+IPR022953, (-)Phosphofructokinase_dom+IPR000023, (+)6-phosphofructokinase_euk-IPR009161	-0.025423	0.392823	0.892394	0.792443	0.856463	0.881886
KIAA1984:ENSG00000213213:E9.1-I11.2|ENSG00000213213:E9.1-E11.1		inclusion	clu_52470	NewClu_7863	ENSG00000213213:I11.2		chr9:139701518-139702192|chr9:139701518-139702024		-0.0474013	0.522698	0.915325	0.792443	0.160585	0.207986
ZNF677:ENSG00000197928:E2.4-E3.1|ENSG00000197928:E1.6-E3.1		inclusion	clu_50206	NewClu_7796	ENSG00000197928:E2.4	cassette-exon	chr19:53757852-53756409|chr19:53758087-53756409	(+)truncated, (-)AA:80(ENSP00000472132)->584(ENSP00000469391)|(-)DOMAIN-KRAB, (-)Krueppel-associated_box-IPR001909, (-)ZN_FING-C2H2-type 1, (-)ZN_FING-C2H2-type 10, (-)ZN_FING-C2H2-type 2, (-)ZN_FING-C2H2-type 3, (-)ZN_FING-C2H2-type 4, (-)ZN_FING-C2H2-type 5, (-)ZN_FING-C2H2-type 6, (-)ZN_FING-C2H2-type 7, (-)ZN_FING-C2H2-type 8, (-)ZN_FING-C2H2-type 9, (-)Znf_C2H2-IPR007087, (-)Znf_C2H2-like-IPR015880, (+)Krueppel-associated_box-IPR001909	0.0268672	0.49699	0.910508	0.792443	0.384267	0.3574
APH1A:ENSG00000117362:E3.7-E4.3|ENSG00000117362:E3.7-E4.2		inclusion	clu_17735	NewClu_3881	ENSG00000117362:E4.2	alt-3'	chr1:150241098-150240391|chr1:150241098-150240527	(+)alt-coding, (+)AA:195(ENSP00000397473)->265(ENSP00000358105)|(-)Aph+1+IPR009294, (+)Aph-1-IPR009294, (+)TOPO_DOM-Cytoplasmic, (+)TOPO_DOM-Lumenal, (+)TRANSMEM-Helical; Name=2;, (+)TRANSMEM-Helical; Name=3;, (+)TRANSMEM-Helical; Name=4;	-0.0174561	0.386747	0.891525	0.792443	0.113876	0.131333
GUF1:ENSG00000151806:E1.4-E2.1|ENSG00000151806:E1.4-E3.1		inclusion	clu_32734	NewClu_7396	ENSG00000151806:E2.1	cassette-exon	chr4:44680804-44682458|chr4:44680804-44682711	(+)nonsense_mediated_decay, (-)truncated, (+)AA:98(ENSP00000422681)->669(ENSP00000281543)|(+)CROSSLNK-Glycyl lysine isopeptide (Lys-Gly) (interchain with G-Cter in ubiquitin), (+)EF-4-IPR006297, (+)EFG_III-V-IPR009022, (+)EFG_V-IPR000640, (+)EF_GTP-bd_dom-IPR000795, (+)LepA_GTP-bd_C-IPR013842, (+)NP_BIND-GTP, (+)P-loop_NTPase-IPR027417, (+)Small_GTP-bd_dom-IPR005225, (+)Small_GTPase-IPR001806, (+)Transl_elong_EFTu/EF1A_2-IPR004161, (+)Transl_elong_init/rib_B-barrel-IPR009000	0.0270164	0.761034	0.961113	0.792443	0.625066	0.59805
RAD51B:ENSG00000182185:E20.1-E22.1|ENSG00000182185:E20.1-E25.1		inclusion	clu_45887	NewClu_13550	ENSG00000182185:E22.1	cassette-exon	chr14:68934967-68937240|chr14:68934967-68963841	(-)alt-N-terminus, (-)alt-C-terminus, (-)AA:35(ENSP00000451616)->45(ENST00000554183-PEP)	0.0223065	0.635007	0.934238	0.792445	0.0599887	0.0376821
NRF1:ENSG00000106459:E13.1-E15.1|ENSG00000106459:E13.1-I13.1_129374883		exclusion	clu_12678	NewClu_8703	ENSG00000106459:E15.1		chr7:129367205-129394858|chr7:129367205-129374883		0.0290827	0.472167	0.906598	0.792446	0.940999	0.911916
HNRNPA1L2:ENSG00000139675:E5.1-I5.1|ENSG00000139675:E4.1-E6.1		inclusion	clu_27715	NewClu_4535	ENSG00000139675:E5.1|ENSG00000139675:I5.1	intron-retention	chr13:53203494-53203495|chr13:53201713-53206557		0.0213675	0.264296	0.869386	0.792446	0.0213675	0
CRABP2:ENSG00000143320:E1.2-E2.2|ENSG00000143320:E1.2-E2.3		exclusion	clu_29255	NewClu_9035	ENSG00000143320:E2.2	alt-3'	chr1:156675501-156675338|chr1:156675501-156675295		-0.0097848	0.918579	0.985226	0.792448	0.551983	0.561768
MGRN1:ENSG00000102858:E17.2-E20.2|ENSG00000102858:E16.1-E20.2		exclusion	clu_10852	NewClu_7316	ENSG00000102858:E17.2	cassette-exon	chr16:4730098-4731551|chr16:4727573-4731551	(-)alt-coding, (-)AA:554(ENSP00000468819)->576(ENSP00000262370)	-0.0301264	0.588746	0.925851	0.792448	0.496696	0.526823
IFT140:ENSG00000187535:E20.1-I23.2|ENSG00000187535:E20.1-E21.1		exclusion	clu_48074	NewClu_512	ENSG00000187535:I23.2		chr16:1607936-1576797|chr16:1607936-1604041		0.0525059	0.420231	0.892848	0.792448	0.970679	0.918173
DCAF8:ENSG00000132716:I17.1-E18.1|ENSG00000132716:E17.2-E18.1		inclusion	clu_23487	NewClu_10737	ENSG00000132716:I17.1	intron-retention	chr1:160191001-160191000|chr1:160192441-160191000		0.0672904	0.440759	0.896498	0.792448	0.934995	0.867705
PFKFB4:ENSG00000114268:E9.1-E11.1|ENSG00000114268:E8.2-E11.1		inclusion	clu_16085	NewClu_916	ENSG00000114268:E9.1	cassette-exon	chr3:48585965-48581079|chr3:48587297-48581079	(+)nonsense_mediated_decay, (+)alt-N-terminus, (+)alt-C-terminus, (+)AA:38(ENSP00000389169)->278(ENST00000490115-PEP)|(+)6Pfruct_kin-IPR003094, (+)ACT_SITE, (+)ACT_SITE-Proton donor, (+)ACT_SITE-Tele-phosphohistidine intermediate, (+)His_Pase_superF_clade-1-IPR013078, (+)MOD_RES-Phosphothreonine; by PKC, (+)REGION-Fructose-2,6-bisphosphatase	0.0964168	0.360932	0.886487	0.792448	0.213966	0.117549
AC018865.8:ENSG00000180178:E8.2-I8.1|ENSG00000180178:E8.2-E9.1		inclusion	clu_45410	NewClu_5746	ENSG00000180178:I8.1	intron-retention	chr2:130792707-130792706|chr2:130792707-130792404		0.0373325	0.577188	0.923812	0.792448	0.0938457	0.0565132
RP11-313P13.3:ENSG00000229018:E1.4-E3.2_72479970|ENSG00000229018:E1.4-I8.1_72507941		inclusion	clu_53878	NewClu_11840	ENSG00000229018:E3.2_72479970		chr7:72476697-72479970|chr7:72476697-72507941		0.00509551	0.792271	0.967266	0.792448	0.057533	0.0524375
SECISBP2:ENSG00000187742:E7.3-E9.4|ENSG00000187742:E7.3-E9.1		inclusion	clu_48174	NewClu_3473	ENSG00000187742:E9.1	alt-3'	chr9:91947901-91949554|chr9:91947901-91949437	(+)alt-N-terminus, (+)alt-C-terminus, (+)AA:84(AAH01189.1)->781(ENSP00000364959)|(+)COMPBIAS-Poly-Lys, (+)MOTIF-Nuclear localization signal, (+)REGION-RNA-binding, (+)Ribosomal_L7Ae/L30e/S12e/Gad45-IPR004038	-0.0153045	0.666228	0.940372	0.792448	0.0576686	0.0729731
AC007128.1:ENSG00000229970:U0.1_8301198-E2.1|ENSG00000229970:E1.1-E2.1		exclusion	clu_53948	NewClu_572	ENSG00000229970:U0.1_8301198	altPromoter	chr7:8301198-8302210|chr7:8302049-8302210		0.0587393	0.307794	0.878481	0.792538	0.100522	0.041783
NBPF1:ENSG00000219481:E3.2-E4.1|ENSG00000219481:E3.2-E8.1		exclusion	clu_53070	NewClu_2594	ENSG00000219481:E4.1	alt-C-term	chr1:16935003-16934186|chr1:16935003-16921508		-0.0184855	0.79067	0.966859	0.792538	0.500524	0.519009
SPEN:ENSG00000065526:I2.1-E3.1|ENSG00000065526:E2.1-E4.1		exclusion	clu_3796	NewClu_12279	ENSG00000065526:I2.1|ENSG00000065526:E3.1	intron-retention	chr1:16199996-16199997|chr1:16199631-16202697		-0.066354	0.483491	0.907168	0.792553	0.0684211	0.134775
SEMA4D:ENSG00000187764:E6.2-E7.2|ENSG00000187764:E4.1-E9.1		inclusion	clu_48180	NewClu_4001	ENSG00000187764:E6.2|E7.2	cassette-exon	chr9:92033278-92033033|chr9:92070803-92020614	(~)AA:862(ENSP00000388768)->862(ENSP00000348822)	0.020253	0.71537	0.951591	0.792553	0.127629	0.107376
UAP1L1:ENSG00000197355:E5.1-E6.1|ENSG00000197355:E5.1-I5.1		inclusion	clu_49742	NewClu_13088	ENSG00000197355:E6.1	intron-retention	chr9:139974594-139975141|chr9:139974594-139974595	(-)retained_intron, (-)alt+N+terminus, (-)alt+C+terminus, (-)AA:216(ENST00000474787+PEP)+>384(ENSP00000353409)|(-)BINDING+Substrate, (-)MOTIF+Substrate binding, (-)UDPGP_trans+IPR002618	-0.111229	0.209602	0.860741	0.792553	0.840588	0.951818
FAM189B:ENSG00000160767:E8.6-E9.1|ENSG00000160767:E5.1-E9.1		inclusion	clu_35990	NewClu_11766	ENSG00000160767:E8.6	cassette-exon	chr1:155220067-155218264|chr1:155223416-155218264		0.0478038	0.253897	0.869386	0.792553	0.954173	0.906369
MAGI2:ENSG00000187391:E3.2-E4.1|ENSG00000187391:E2.1-E4.1		exclusion	clu_48018	NewClu_494	ENSG00000187391:E3.2	altPromoter	chr7:78400167-78256555|chr7:78636406-78256555	(+)alt-N-terminus, (+)alt-C-terminus, (+)AA:555(ENSP00000441603)->1441(ENSP00000405766)|(+)COMPBIAS-Ala-rich, (+)COMPBIAS-Pro-rich, (+)DOMAIN-Guanylate kinase-like, (+)DOMAIN-PDZ 1, (+)DOMAIN-PDZ 4, (+)DOMAIN-PDZ 5, (+)DOMAIN-PDZ 6, (+)Guanylate_kin-IPR008144, (+)Guanylate_kin/L-typ_Ca_channel-IPR008145, (+)HELIX, (+)MOD_RES-Phosphoserine, (+)MOD_RES-Phosphotyrosine, (+)P-loop_NTPase-IPR027417, (+)PDZ-IPR001478, (+)STRAND, (+)TURN, (-)PDZ-IPR001478	-0.0639346	0.588025	0.925313	0.792571	0.562014	0.625948
SORBS1:ENSG00000095637:E8.1-E11.1|ENSG00000095637:E10.1-E11.1		exclusion	clu_8578	NewClu_1212	ENSG00000095637:E10.1	cassette-exon	chr10:97192205-97181830|chr10:97181947-97181830	(-)alt-coding, (-)AA:1004(ENSP00000377521)->1151(ENSP00000360292)|(+)SH3_domain+IPR001452, (+)Sorb+IPR003127, (-)SH3_domain-IPR001452	0.0104236	0.651061	0.937446	0.792591	0.0721332	0.0617097
TBC1D5:ENSG00000131374:E2.13-E10.2|ENSG00000131374:E2.13-E19.1		exclusion	clu_22793	NewClu_2877	ENSG00000131374:E10.2	cassette-exon	chr3:17783973-17665405|chr3:17783973-17550097	(+)alt-C-terminus, (+)AA:129(ENSP00000410596)->140(ENSP00000399967)	-0.0667701	0.408098	0.892401	0.792591	0.497291	0.564061
LEF1:ENSG00000138795:E6.3-E8.1|ENSG00000138795:E7.2-E8.1		exclusion	clu_27328	NewClu_12694	ENSG00000138795:E7.2	cassette-exon	chr4:109004512-109000770|chr4:109002742-109000770	(-)alt-C-terminus, (-)AA:386(ENSP00000369284)->399(ENSP00000265165)|(-)COMPBIAS-Pro-rich	0.0347343	0.416783	0.892848	0.792591	0.905194	0.87046
ZNF280D:ENSG00000137871:E2.1-E3.1|ENSG00000137871:E2.1-I2.1		exclusion	clu_26603	NewClu_2431	ENSG00000137871:E3.1	intron-retention	chr15:57209738-57209410|chr15:57209738-57209737		0.0585762	0.136032	0.844354	0.792595	0.985816	0.927239
EFCAB2:ENSG00000203666:E2.2-E3.1|ENSG00000203666:E1.14-E3.1		exclusion	clu_51340	NewClu_1088	ENSG00000203666:E2.2	cassette-exon	chr1:245165534-245180544|chr1:245133745-245180544	(-)alt-N-terminus, (-)alt-C-terminus, (-)AA:133(ENSP00000408661)->221(ENSP00000355478)|(+)DOMAIN-EF-hand 2, (+)EF_hand_dom-IPR002048, (-)EF_hand_dom-IPR002048	-0.0175616	0.535474	0.918529	0.792595	0.184443	0.202005
FGD5-AS1:ENSG00000225733:E3.3-E4.1|ENSG00000225733:E1.1-E4.1		exclusion	clu_53462	NewClu_9899	ENSG00000225733:E3.3	cassette-exon	chr3:14988594-14987661|chr3:14989520-14987661		-0.00498987	0.929999	0.986252	0.792595	0.598774	0.603764
TCF7L2:ENSG00000148737:E17.3-E19.1|ENSG00000148737:E18.1-E19.1		exclusion	clu_31633	NewClu_12479	ENSG00000148737:E18.1	cassette-exon	chr10:114917828-114919679|chr10:114918476-114919679	(-)alt-coding, (-)AA:602(ENSP00000446238)->619(ENSP00000348274)	0.0198408	0.642397	0.936076	0.792595	0.248031	0.228191
TMEM69:ENSG00000159596:E2.1-E3.1|ENSG00000159596:E1.2-E3.1		exclusion	clu_35512	NewClu_2204	ENSG00000159596:E2.1	cassette-exon	chr1:46156782-46158876|chr1:46153947-46158876		-0.0206933	0.585419	0.92506	0.792595	0.759282	0.779975
FBXW5:ENSG00000159069:E4.12-E5.1|ENSG00000159069:I4.1-E5.1		inclusion	clu_35274	NewClu_13958	ENSG00000159069:E4.12	intron-retention	chr9:139836498-139836136|chr9:139836137-139836136		-0.0264331	0.646371	0.936641	0.792595	0.836914	0.863347
NDUFAF5:ENSG00000101247:E10.3-E12.2|ENSG00000101247:E10.3-E13.2		inclusion	clu_10148	NewClu_13587	ENSG00000101247:E12.2	cassette-exon	chr20:13789548-13795064|chr20:13789548-13797109	(-)nonsense_mediated_decay, (-)alt-C-terminus, (-)AA:267(ENSP00000437325)->345(ENSP00000367346)	0.0824984	0.223559	0.863468	0.792595	0.550797	0.468298
BMS1P1:ENSG00000204177:E3.1-E4.1|ENSG00000204177:E3.1-E10.1		inclusion	clu_51510	NewClu_175	ENSG00000204177:E4.1	cassette-exon	chr10:46758554-46754867|chr10:46758554-46740604		0.0154562	0.606228	0.928736	0.792595	0.974653	0.959196
CHURC1-FNTB:ENSG00000125954:I4.1_65456827-E3.1|ENSG00000125954:E3.2-E5.1		inclusion	clu_20672	NewClu_12152	ENSG00000125954:I4.1_65456827|ENSG00000125954:E3.1		chr14:65456827-65470967|chr14:65392798-65470967		0.0128316	0.909908	0.984027	0.792595	0.275305	0.262473
ZNF142:ENSG00000115568:E3.5-E4.2|ENSG00000115568:E3.5-E5.1		inclusion	clu_16867	NewClu_6841	ENSG00000115568:E4.2	cassette-exon	chr2:219520873-219517023|chr2:219520873-219515249		0.0486568	0.659699	0.938818	0.792595	0.470957	0.422301
ADHFE1:ENSG00000147576:E10.2-E11.1|ENSG00000147576:E10.2-E11.4		inclusion	clu_31231	NewClu_7907	ENSG00000147576:E11.1	alt-3'	chr8:67364340-67365945|chr8:67364340-67366294	(-)alt-N-terminus, (-)alt-C-terminus, (-)AA:293(BC047492-PEP)->419(ENSP00000407115)|(-)ADH_Fe-IPR001670	0.0214875	0.842829	0.974073	0.792595	0.295883	0.274395
ROBO1:ENSG00000169855:E29.1-E30.2|ENSG00000169855:E29.1-E30.1		exclusion	clu_41593	NewClu_9683	ENSG00000169855:E30.1	alt-3'	chr3:78688894-78685093|chr3:78688894-78685258	(-)alt-coding, (-)AA:1551(ENSP00000417992)->1606(ENSP00000420637)|(-)MOD_RES-Phosphoserine, (-)MOD_RES-Phosphotyrosine; by ABL; in vitro	0.0286456	0.491576	0.909339	0.792604	0.256881	0.228235
SELO:ENSG00000073169:I5.1-E6.1|ENSG00000073169:E5.1-E7.1		inclusion	clu_5142	NewClu_1029	ENSG00000073169:I5.1|ENSG00000073169:E6.1	intron-retention	chr22:50650901-50650902|chr22:50649340-50654146		0.011243	0.741736	0.956989	0.792744	0.0356332	0.0243902
N6AMT1:ENSG00000156239:E4.1-E5.1|ENSG00000156239:E3.1-E5.1		inclusion	clu_34304	NewClu_5906	ENSG00000156239:E4.1	cassette-exon	chr21:30252192-30250655|chr21:30254482-30250655	(+)alt-coding, (+)AA:186(ENSP00000286764)->214(ENSP00000303584)|(-)Small_mtfrase_dom-IPR007848, (+)BINDING-S-adenosyl-L-methionine, (+)PrmC_related-IPR004557, (+)REGION-Substrate binding, (+)Ribosomal-L11_MeTrfase_PrmA-IPR010456, (+)Small_mtfrase_dom-IPR007848	0.0130089	0.81881	0.970154	0.792806	0.785494	0.772485
ZNF83:ENSG00000167766:E4.1-E5.1|ENSG00000167766:E4.1-E7.3		inclusion	clu_40503	NewClu_15145	ENSG00000167766:E5.1	cassette-exon	chr19:53158814-53157656|chr19:53158814-53138406	(+)alt-C-terminus, (+)AA:95(ENST00000595171-PEP)->174(ENST00000600457-PEP)	0.0208508	0.769786	0.963155	0.792806	0.136544	0.115693
PBX1:ENSG00000185630:E5.1-E21.2|ENSG00000185630:E9.1-E21.2		inclusion	clu_47368	NewClu_4554	ENSG00000185630:E9.1	altPromoter	chr1:164532548-164761731|chr1:164559671-164761731	(-)alt+N+terminus, (-)AA:370(ENSP00000452869)+>430(ENSP00000405890)|(-)PBX+IPR005542, (-)SITE+Breakpoint for translocation to form TCF3+PBX1 oncogene	-0.0129451	0.676563	0.942902	0.792818	0.873388	0.886333
ZNF786:ENSG00000197362:E1.3-E4.1|ENSG00000197362:E3.1-E4.1		exclusion	clu_49744	NewClu_5038	ENSG00000197362:E3.1	cassette-exon	chr7:148787715-148771630|chr7:148777683-148771630	(-)alt-N-terminus, (-)AA:696(ENSP00000313516)->782(ENSP00000417470)|(-)DOMAIN-KRAB, (-)Krueppel-associated_box-IPR001909	0.0511935	0.576651	0.923812	0.792906	0.297369	0.246176
ECSIT:ENSG00000130159:E1.8-E5.1|ENSG00000130159:E2.2-E5.1		exclusion	clu_22090	NewClu_10037	ENSG00000130159:E2.2	alt-C-term	chr19:11639877-11630008|chr19:11639560-11630008	(~)alt+C+terminus, (~)AA:296(ENSP00000252440)+>296(ENSP00000466559)|(+)ECSIT+IPR010418	0.0402886	0.394383	0.8924	0.792906	0.889788	0.8495
KAT6B:ENSG00000156650:E10.2-E11.2|ENSG00000156650:E10.1-E11.2		exclusion	clu_34446	NewClu_9894	ENSG00000156650:E10.2	alt-5'	chr10:76735539-76737074|chr10:76735212-76737074	(-)alt-coding, (-)AA:1781(ENSP00000361799)->1890(ENSP00000361796)	-0.0389048	0.54788	0.921096	0.792906	0.184373	0.223278
ZNF664:ENSG00000179195:E4.1-E5.2|ENSG00000179195:I1.2-E5.1		inclusion	clu_45203	NewClu_3296	ENSG00000179195:E4.1|ENSG00000179195:E5.2		chr12:124458567-124472593|chr12:124458567-124472590		-0.0280475	0.332234	0.882637	0.792906	0.281488	0.309535
SLC39A13:ENSG00000165915:E13.4-E13.7|ENSG00000165915:E13.3-E13.7		inclusion	clu_39319	NewClu_4332	ENSG00000165915:E13.4	alt-5'	chr11:47436460-47436611|chr11:47436456-47436611		0.0358826	0.226834	0.86404	0.792906	0.965722	0.929839
NIPAL2:ENSG00000104361:E12.1-E13.1|ENSG00000104361:E12.2-I12.1		inclusion	clu_11526	NewClu_766	ENSG00000104361:E12.1|ENSG00000104361:E13.1	intron-retention	chr8:99208170-99207050|chr8:99207919-99207918		-0.228977	0.190084	0.856938	0.792906	0.550085	0.779062
C15orf52:ENSG00000188549:I10.1-E11.1|ENSG00000188549:E10.1-E11.1		inclusion	clu_48438	NewClu_10732	ENSG00000188549:I10.1	intron-retention	chr15:40628028-40628027|chr15:40628775-40628027		0.00509015	0.922766	0.985583	0.79297	0.0774699	0.0723797
ODAM:ENSG00000109205:E8.1-E9.1|ENSG00000109205:E7.2-E9.1		inclusion	clu_13955	NewClu_1760	ENSG00000109205:E8.1	cassette-exon	chr4:71067218-71067975|chr4:71066318-71067975	(+)alt-N-terminus, (+)AA:216(ENSP00000426106)->279(ENSP00000379401)|(+)COMPBIAS-Gln-rich, (+)SIGNAL	0.0266799	0.514699	0.91402	0.792982	0.670938	0.644258
CRNDE:ENSG00000245694:E5.2-E6.2|ENSG00000245694:E5.2-E6.4		inclusion	clu_55476	NewClu_10224	ENSG00000245694:E6.2	alt-3'	chr16:54957497-54954322|chr16:54957497-54954239	(-)alt-N-terminus, (-)alt-C-terminus, (-)AA:45(ENST00000559598-PEP)->84(ENST00000501177-PEP)	0.00213595	0.948785	0.989779	0.793016	0.658813	0.656677
CIC:ENSG00000079432:E20.4-E21.2|ENSG00000079432:E20.4-E21.1		inclusion	clu_6248	NewClu_2640	ENSG00000079432:E21.1	alt-3'	chr19:42797988-42798090|chr19:42797988-42798087	(-)alt+N+terminus, (-)AA:1606(ENSP00000160740)+>2514(ENSP00000459719)	-0.0357987	0.106519	0.839481	0.793016	0.0676446	0.103443
ZNF75A:ENSG00000162086:I1.1_3356406-E2.1|ENSG00000162086:E1.3-E2.1		exclusion	clu_36368	NewClu_14681	ENSG00000162086:I1.1_3356406		chr16:3356406-3358313|chr16:3355643-3358313		-0.029492	0.613105	0.929873	0.793076	0.0895495	0.119042
ST6GAL1:ENSG00000073849:E5.1-E6.1|ENSG00000073849:E1.7-E6.1		exclusion	clu_5226	NewClu_7408	ENSG00000073849:E5.1	cassette-exon	chr3:186666726-186681573|chr3:186648623-186681573	(+)alt-N-terminus, (+)alt-C-terminus, (+)AA:45(ENST00000487031-PEP)->175(ENSP00000412221)|(+)DISULFID, (+)Glyco_trans_29-IPR001675, (+)MOD_RES-Phosphotyrosine	-0.0638197	0.31403	0.879093	0.793189	0.309045	0.372864
SPIN2A:ENSG00000147059:E2.2_57162806-ENSG00000186787:E2.5|ENSG00000147059:E2.2_57162887-ENSG00000186787:E2.3_57146918		exclusion	clu_31035	NewClu_1491	ENSG00000147059:E2.2_57162806|ENSG00000147059:ENSG00000186787:E2.5	trans-splicing	chrX:57162806-57146534|chrX:57162887-57146918		0.0926257	0.41904	0.892848	0.793189	0.46542	0.372794
GPR137:ENSG00000173264:E1.3-E10.7|ENSG00000173264:E7.6-E10.7		inclusion	clu_43230	NewClu_11316	ENSG00000173264:E7.6	altPromoter	chr11:64038133-64053982|chr11:64052852-64053982	(-)alt+N+terminus, (-)AA:220(ENSP00000438716)+>226(ENSP00000445570)	-0.129147	0.305161	0.876492	0.793279	0.531899	0.661046
FAM65B:ENSG00000111913:E17.2-E19.1|ENSG00000111913:E17.2-E20.1		inclusion	clu_15069	NewClu_3873	ENSG00000111913:E19.1	alt-C-term	chr6:24843090-24839827|chr6:24843090-24839500	(-)alt-N-terminus, (-)alt-C-terminus, (-)AA:591(ENSP00000367262)->1047(ENSP00000441138)|(-)ARM-type_fold-IPR016024, (-)COILED	0.0359811	0.363007	0.88712	0.793279	0.159714	0.123733
TECRL:ENSG00000205678:E12.1-E13.1|ENSG00000205678:E11.2-E13.1		exclusion	clu_52213	NewClu_5697	ENSG00000205678:E12.1	cassette-exon	chr4:65146759-65145917|chr4:65147192-65145917		-0.0106298	0.808252	0.968766	0.793293	0.479273	0.489902
SSFA2:ENSG00000138434:E14.1-E14.2_182781327|ENSG00000138434:E14.1-E16.1		inclusion	clu_27015	NewClu_14409	ENSG00000138434:E14.2_182781327	cassette-exon	chr2:182781154-182781327|chr2:182781154-182783325		0.0680404	0.476194	0.906944	0.793293	0.292235	0.224195
EP400:ENSG00000183495:E31.1-E32.1|ENSG00000183495:E2.1_132446436-ENSG00000185684:E6.13_132589805		inclusion	clu_46400	NewClu_4569	ENSG00000183495:E31.1|ENSG00000183495:E32.1	trans-splicing	chr12:132516694-132522227|chr12:132446436-132589805		0.0129583	0.726974	0.953644	0.793293	0.966109	0.953151
CDK19:ENSG00000155111:E8.1-E10.1|ENSG00000155111:E8.1-E11.1		inclusion	clu_33905	NewClu_3081	ENSG00000155111:E10.1	cassette-exon	chr6:110988637-110959909|chr6:110988637-110953364	(+)nonsense_mediated_decay, (+)alt-N-terminus, (+)alt-C-terminus, (+)AA:122(ENSP00000434476)->251(ENSP00000415621)|(-)BINDING-ATP, (-)Kinase-like_dom-IPR011009, (-)Prot_kinase_cat_dom-IPR000719, (-)Ser/Thr_dual-sp_kinase_dom-IPR002290, (+)ACT_SITE-Proton acceptor, (+)Kinase-like_dom-IPR011009, (+)Prot_kinase_cat_dom-IPR000719, (+)Ser-Thr/Tyr_kinase_cat_dom-IPR001245, (+)Ser/Thr_dual-sp_kinase_dom-IPR002290, (+)Tyr_kinase_cat_dom-IPR020635	0.0584917	0.383382	0.891525	0.793328	0.940783	0.882292
SLC25A3:ENSG00000075415:E1.26-E2.2|ENSG00000075415:E1.17-E2.2		inclusion	clu_5488	NewClu_591	ENSG00000075415:E1.26	alt-5'	chr12:98989626-98991634|chr12:98989335-98991634		0.0513381	0.384258	0.891525	0.793449	0.649884	0.598546
RNF207:ENSG00000158286:E4.3-I4.1|ENSG00000158286:E4.1-E5.3		exclusion	clu_35025	NewClu_3717	ENSG00000158286:E4.3|ENSG00000158286:I4.1	intron-retention	chr1:6268367-6268368|chr1:6267571-6268941		-0.0208786	0.887094	0.978896	0.793493	0.682436	0.703315
RB1CC1:ENSG00000023287:E24.1-E25.1|ENSG00000023287:E24.2-E25.1		exclusion	clu_1694	NewClu_14929	ENSG00000023287:E24.2	alt-5'	chr8:53540601-53537347|chr8:53540592-53537347	(-)alt-coding, (-)AA:1591(ENSP00000396067)->1594(ENSP00000025008)|(+)Autophagy+rel_p11+IPR019460, (-)Autophagy-rel_p11-IPR019460	0.0600457	0.332495	0.882637	0.793515	0.568835	0.508789
PVRL1:ENSG00000110400:E3.1-E4.1|ENSG00000110400:I1.1_119585962-ENSG00000036672:E2.1_119249755		exclusion	clu_14384	NewClu_11168	ENSG00000110400:E3.1|ENSG00000110400:E4.1	trans-splicing	chr11:119549125-119548567|chr11:119585962-119249755		-0.0130259	0.913065	0.984567	0.793515	0.792718	0.805744
SPATA18:ENSG00000163071:E3.1-E4.1|ENSG00000163071:E1.7-E6.1		exclusion	clu_36961	NewClu_4244	ENSG00000163071:E3.1|E4.1	cassette-exon	chr4:52927063-52928386|chr4:52917957-52938083	(-)retained_intron, (-)alt-N-terminus, (-)alt-C-terminus, (-)AA:54(ENST00000506829-PEP)->544(ENST00000511028-PEP)|(-)COILED, (-)COMPBIAS-Ser-rich	-0.0800023	0.399341	0.892401	0.793529	0.631005	0.711007
GPR125:ENSG00000152990:E24.2-E25.4|ENSG00000152990:E24.2-I24.1_22399761		exclusion	clu_33157	NewClu_1503	ENSG00000152990:E25.4		chr4:22403054-22394313|chr4:22403054-22399761		0.0177884	0.534995	0.918468	0.793529	0.83738	0.819592
RP11-53O19.1:ENSG00000251141:E4.1-E5.1|ENSG00000251141:E1.7-E8.1		exclusion	clu_55963	NewClu_15457	ENSG00000251141:E4.1|E5.1	cassette-exon	chr5:44778011-44777430|chr5:44808744-44746140		-0.0655835	0.255915	0.869386	0.793529	0.721329	0.786913
POLG:ENSG00000140521:E20.1-E22.2|ENSG00000140521:E21.1-E22.2		inclusion	clu_28039	NewClu_1714	ENSG00000140521:E21.1	cassette-exon	chr15:89861772-89860767|chr15:89861170-89860767	(-)nonsense_mediated_decay, (-)alt+N+terminus, (-)alt+C+terminus, (-)AA:196(ENSP00000432885)+>1239(ENSP00000268124)|(-)COMPBIAS+Poly+Gln, (-)COMPBIAS+Poly+Glu, (-)DNA+dir_DNA_pol_A_mt+IPR002297, (-)DNA+dir_DNA_pol_A_mt_sub+IPR016265, (-)DNA+dir_DNA_pol_A_palm_dom+IPR001098, (-)HELIX, (-)RNaseH+like_dom+IPR012337, (-)STRAND, (-)TURN, (+)DNA-dir_DNA_pol_A_mt-IPR002297, (+)DNA-dir_DNA_pol_A_palm_dom-IPR001098	-0.0243692	0.736998	0.955992	0.793529	0.794777	0.819147
DST:ENSG00000151914:E110.2-E111.1|ENSG00000151914:I108.2-E112.2		inclusion	clu_32775	NewClu_2952	ENSG00000151914:E110.2|ENSG00000151914:E111.1		chr6:56330876-56329554|chr6:56330876-56328562		0.0954419	0.25355	0.869386	0.793529	0.856247	0.760805
TRIM39:ENSG00000204599:E2.4-E3.2|ENSG00000204599:E1.7-E3.1		inclusion	clu_51836	NewClu_1524	ENSG00000204599:E2.4|ENSG00000204599:E3.1	alt-3'|cassette-exon	chr6:30295473-30296686|chr6:30294772-30296666	(~)AA:488(ENSP00000379797)+>488(ENSP00000379800)|(~)AA:488(ENSP00000379800)->488(ENSP00000379797)	0.0387133	0.436368	0.895878	0.793537	0.129808	0.0910951
PPARA:ENSG00000186951:E12.1_46614302-E13.1|ENSG00000186951:E12.1-E13.1		inclusion	clu_47886	NewClu_382	ENSG00000186951:E12.1.46614302	alt-5'	chr22:46614302-46615709|chr22:46614298-46615709		0.0210917	0.470184	0.906031	0.793537	0.0760984	0.0550067
KANK1:ENSG00000107104:E14.1-E18.1|ENSG00000107104:I16.1_693786-E18.1		exclusion	clu_12910	NewClu_9806	ENSG00000107104:E14.1	altPromoter	chr9:677009-710804|chr9:693786-710804		0.03923	0.253124	0.869386	0.79357	0.945482	0.906252
SS18:ENSG00000141380:E2.8-E4.1|ENSG00000141380:E1.3-E4.1		exclusion	clu_28453	NewClu_6580	ENSG00000141380:E2.8	altPromoter	chr18:23670465-23667541|chr18:23671060-23667541	(-)alt-N-terminus, (-)AA:395(ENSP00000438066)->418(ENSP00000414516)|(-)REGION-Transcriptional activation, (-)SSXT-IPR007726	-0.0298067	0.28273	0.872102	0.79357	0.868731	0.898538
POLG:ENSG00000140521:E21.1-E22.2|ENSG00000140521:E20.1-E22.2		exclusion	clu_28039	NewClu_1714	ENSG00000140521:E21.1	cassette-exon	chr15:89861170-89860767|chr15:89861772-89860767	(+)nonsense_mediated_decay, (+)alt-N-terminus, (+)alt-C-terminus, (+)AA:196(ENSP00000432885)->1239(ENSP00000268124)|(+)COMPBIAS-Poly-Gln, (+)COMPBIAS-Poly-Glu, (+)DNA-dir_DNA_pol_A_mt-IPR002297, (+)DNA-dir_DNA_pol_A_mt_sub-IPR016265, (+)DNA-dir_DNA_pol_A_palm_dom-IPR001098, (+)HELIX, (+)RNaseH-like_dom-IPR012337, (+)STRAND, (+)TURN, (-)DNA-dir_DNA_pol_A_mt-IPR002297, (-)DNA-dir_DNA_pol_A_palm_dom-IPR001098	-0.0156336	0.41731	0.892848	0.79357	0.0557497	0.0713833
ZNF701:ENSG00000167562:E7.2-E8.1|ENSG00000167562:E1.1_53059247-E9.3_53087413		exclusion	clu_40368	NewClu_6760	ENSG00000167562:E7.2|ENSG00000167562:E8.1	altPromoter	chr19:53077415-53079148|chr19:53059247-53087413		-0.0289855	0.29969	0.874267	0.79357	0.971014	1
ERVK13-1:ENSG00000260565:E1.5-E2.2_2721736|ENSG00000260565:E1.4-I2.2		inclusion	clu_57082	NewClu_4359	ENSG00000260565:E1.5|ENSG00000260565:E2.2_2721736		chr16:2722708-2721736|chr16:2723284-2722571		-0.01443	0.377374	0.890833	0.79357	0	0.01443
RP11-280O1.2:ENSG00000237463:E6.1-E13.2|ENSG00000237463:E6.1-E12.1		inclusion	clu_54813	NewClu_8159	ENSG00000237463:E12.1	cassette-exon	chr1:165496827-165470864|chr1:165496827-165477408		-0.0400927	0.31245	0.878813	0.79357	0.676699	0.716791
LZTS2:ENSG00000107816:E6.2-I6.1|ENSG00000107816:I4.2-E7.1		inclusion	clu_13175	NewClu_837	ENSG00000107816:E6.2|ENSG00000107816:I6.1	intron-retention	chr10:102762934-102762935|chr10:102762703-102763264		0.0612187	0.185222	0.85513	0.79357	0.11705	0.0558309
C6orf70:ENSG00000130023:I3.1-E4.1|ENSG00000130023:E1.4-E5.1		inclusion	clu_22044	NewClu_12808	ENSG00000130023:I3.1|ENSG00000130023:E4.1	intron-retention	chr6:170153382-170153383|chr6:170151759-170153960		0.063755	0.290373	0.874267	0.79357	0.0863114	0.0225564
HYAL3:ENSG00000186792:E1.3-I1.1|ENSG00000186792:E1.3-E4.1		inclusion	clu_47831	NewClu_9948	ENSG00000186792:I1.1	intron-retention	chr3:50336644-50336643|chr3:50336644-50333050		0.105534	0.384999	0.891525	0.79357	0.208081	0.102547
SEPW1:ENSG00000178980:E1.7-E3.2|ENSG00000178980:E2.7-I2.1		inclusion	clu_45127	NewClu_13793	ENSG00000178980:E1.7|ENSG00000178980:E3.2	intron-retention	chr19:48282071-48283982|chr19:48283434-48283435		-0.00240327	0.939915	0.988308	0.79357	0.92289	0.925293
PDCD2:ENSG00000071994:E4.1-E6.1|ENSG00000071994:E4.1-E5.1		inclusion	clu_4881	NewClu_5175	ENSG00000071994:E5.1	alt-C-term	chr6:170892145-170889193|chr6:170892145-170891353	(+)alt-N-terminus, (+)alt-C-terminus, (+)AA:21(ENSP00000442815)->188(ENSP00000440572)|(+)ZN_FING-MYND-type, (+)Znf_MYND-IPR002893	-0.022029	0.691279	0.945372	0.79357	0.766455	0.788484
SLC50A1:ENSG00000169241:E4.1-E5.1|ENSG00000169241:E3.2-E5.1		exclusion	clu_41319	NewClu_256	ENSG00000169241:E4.1	cassette-exon	chr1:155109427-155110037|chr1:155108852-155110037	(-)alt-N-terminus, (-)AA:166(BC010869-PEP)->221(ENSP00000357389)|(-)DOMAIN-MtN3/slv 1, (-)SWEET_sugar_transpr-IPR004316, (-)TRANSMEM-Helical; Name=1;, (-)TRANSMEM-Helical; Name=2;, (-)TRANSMEM-Helical; Name=3;	-0.0372665	0.373983	0.890221	0.793647	0.390585	0.427852
PRKD3:ENSG00000115825:E1.1-E4.1|ENSG00000115825:E3.1-E4.1		inclusion	clu_16995	NewClu_1168	ENSG00000115825:E3.1	cassette-exon	chr2:37551824-37544322|chr2:37544930-37544322		-0.0600924	0.39866	0.892401	0.793656	0.171919	0.232011
RP11-31F19.1:ENSG00000226403:E1.2-E2.1|ENSG00000226403:E1.2-E2.2		exclusion	clu_53557	NewClu_9332	ENSG00000226403:E2.1	alt-3'	chr9:547341-549107|chr9:547341-549190		-0.00402153	0.919475	0.985226	0.793783	0.334255	0.338277
STOML1:ENSG00000067221:E5.1-E6.1|ENSG00000067221:E5.1-E6.4		exclusion	clu_4117	NewClu_6929	ENSG00000067221:E6.1	alt-3'	chr15:74282692-74281598|chr15:74282692-74281143	(-)alt-coding, (-)AA:348(ENSP00000319384)->398(ENSP00000319323)|(+)Band_7-IPR001107, (-)Band_7-IPR001107, (-)Stomatin-IPR001972, (-)TOPO_DOM-Cytoplasmic	-0.0632308	0.342229	0.884774	0.793783	0.756841	0.820072
MCMBP:ENSG00000197771:E12.1-E13.1|ENSG00000197771:E12.2-E13.1		exclusion	clu_50085	NewClu_237	ENSG00000197771:E12.2	alt-5'	chr10:121602766-121602107|chr10:121602760-121602107	(-)alt-coding, (-)AA:640(ENSP00000358073)->642(ENSP00000353098)|(+)MCM_complex+bd+IPR019140, (-)MCM_complex-bd-IPR019140	0.0277851	0.310152	0.878813	0.793783	0.650073	0.622288
ATRN:ENSG00000088812:E24.1-E26.1|ENSG00000088812:E24.1-E25.1		exclusion	clu_7611	NewClu_10134	ENSG00000088812:E25.1	alt-C-term	chr20:3584909-3605158|chr20:3584909-3596475	(+)alt+N+terminus, (+)alt+C+terminus, (+)AA:1156(BAG63948.1)+>1429(ENSP00000262919)|(+)COMPBIAS+Leu+rich, (+)CUB_dom+IPR000859, (+)DISULFID, (+)DOMAIN+CUB, (+)DOMAIN+EGF+like, (+)EG+like_dom+IPR000742, (+)PROPEP+Probable, (+)REPEAT+Kelch 5, (+)SIGNAL, (+)TOPO_DOM+Cytoplasmic, (+)TOPO_DOM+Extracellular, (+)TRANSMEM+Helical;	0.0514537	0.282736	0.872102	0.793783	0.455022	0.403569
RP11-313P13.3:ENSG00000229018:E9.1-E10.1|ENSG00000229018:E4.1-ENSG00000174384:E3.1		exclusion	clu_53878	NewClu_11840	ENSG00000229018:E9.1|ENSG00000229018:E10.1	trans-splicing	chr7:72510052-72511686|chr7:72482076-72510219		-0.0774062	0.375146	0.890358	0.793783	0.63079	0.708196
RP11-31F19.1:ENSG00000226403:E1.2-E2.2|ENSG00000226403:E1.2-E2.1		exclusion	clu_53557	NewClu_9332	ENSG00000226403:E2.1	alt-3'	chr9:547341-549190|chr9:547341-549107		0.00402153	0.919475	0.985226	0.793783	0.665745	0.661723
ZNF185:ENSG00000147394:E15.1-E16.1|ENSG00000147394:E14.1-E16.1		exclusion	clu_31149	NewClu_14562	ENSG00000147394:E15.1	cassette-exon	chrX:152105057-152106618|chrX:152101515-152106618	(-)alt-coding, (-)AA:630(ENSP00000312782)->692(ENSP00000444367)	-0.0231796	0.502526	0.911457	0.793783	0.172637	0.195817
SLC25A45:ENSG00000162241:E4.5-E6.2|ENSG00000162241:E4.5-E6.1		inclusion	clu_36418	NewClu_6311	ENSG00000162241:E6.1	alt-3'	chr11:65149386-65147646|chr11:65149386-65147705		-0.0656423	0.296597	0.874267	0.793783	0.609543	0.675186
BCL2L2-PABPN1:ENSG00000258643:E3.1-E6.1|ENSG00000258643:E3.1-E4.1		inclusion	clu_56769	NewClu_6111	ENSG00000258643:E4.1	alt-C-term	chr14:23777408-23791390|chr14:23777408-23778025	(-)alt+C+terminus, (-)AA:193(BAF82208.1)+>333(BC011637+PEP)|(-)RRM_dom+IPR000504, (+)HELIX, (+)MOTIF-BH2, (+)TURN	-0.0232342	0.631002	0.933623	0.793783	0.175597	0.198831
SGSM2:ENSG00000141258:I11.1-E12.1|ENSG00000141258:E11.9-E12.1		inclusion	clu_28380	NewClu_959	ENSG00000141258:I11.1	intron-retention	chr17:2278785-2278786|chr17:2276807-2278786		0.0301832	0.581574	0.92479	0.793783	0.0767553	0.0465722
TP53TG1:ENSG00000182165:E1.4-E2.1|ENSG00000182165:E1.10-E2.1		inclusion	clu_45869	NewClu_9709	ENSG00000182165:E1.10	alt-5'	chr7:86974621-86971000|chr7:86974359-86971000	(+)alt-N-terminus, (+)alt-C-terminus, (+)AA:42(ENST00000421293-PEP)->90(ENST00000359941-PEP)	-0.00139691	0.985466	0.997396	0.793783	0.27377	0.275167
CLK1:ENSG00000013441:E3.11-E3.14|ENSG00000013441:E3.4-E3.14		inclusion	clu_1382	NewClu_7273	ENSG00000013441:E3.11	alt-5'	chr2:201724848-201724469|chr2:201725961-201724469		0.0650224	0.40294	0.892401	0.793783	0.409676	0.344653
ASB6:ENSG00000148331:E5.1-E6.1|ENSG00000148331:E4.1-E6.1		exclusion	clu_31438	NewClu_11254	ENSG00000148331:E5.1	cassette-exon	chr9:132400852-132400736|chr9:132401481-132400736		-0.0177495	0.480244	0.907163	0.79392	0.962551	0.9803
PDZD4:ENSG00000067840:E5.2-E7.1|ENSG00000067840:E1.5-E8.1		exclusion	clu_4208	NewClu_1253	ENSG00000067840:E5.2|E7.1	cassette-exon	chrX:153073815-153072824|chrX:153095694-153072295	(-)alt-coding, (-)AA:660(ENSP00000442033)->769(ENSP00000164640)|(+)PDZ-IPR001478, (-)PDZ-IPR001478	-0.0761716	0.166772	0.849844	0.79392	0.0463768	0.122548
VRK3:ENSG00000105053:E4.1-E5.1|ENSG00000105053:E4.1-E7.1		exclusion	clu_11884	NewClu_11830	ENSG00000105053:E5.1	cassette-exon	chr19:50519281-50512642|chr19:50519281-50511083	(-)alt-C-terminus, (-)AA:178(ENSP00000468979)->182(ENSP00000470940)|(+)STRAND, (-)MOD_RES-Phosphoserine, (-)MOTIF-Nuclear localization signal	-0.0338291	0.318991	0.880628	0.79392	0.699212	0.733041
RHOT2:ENSG00000140983:E2.1-E3.1|ENSG00000140983:E1.26-E3.1		exclusion	clu_28236	NewClu_13436	ENSG00000140983:E2.1	cassette-exon	chr16:719606-720123|chr16:718699-720123	(-)alt-N-terminus, (-)alt-C-terminus, (-)AA:65(ENST00000569943-PEP)->214(ENSP00000459564)|(-)DOMAIN-Miro 1, (-)MIRO-like-IPR013684, (-)NP_BIND-GTP 1, (-)P-loop_NTPase-IPR027417, (-)Small_GTP-bd_dom-IPR005225, (-)Small_GTPase-IPR001806, (-)Small_GTPase_ARF/SAR-IPR006689, (-)Small_GTPase_Rab_type-IPR003579, (-)Small_GTPase_Ras-IPR020849, (-)Small_GTPase_Rho-IPR003578	-0.0226886	0.362079	0.887072	0.794178	0.857075	0.879764
MBD3:ENSG00000071655:E1.3-E4.2|ENSG00000071655:I2.1-E3.1		inclusion	clu_4834	NewClu_15501	ENSG00000071655:E1.3|ENSG00000071655:E4.2	intron-retention	chr19:1592617-1585213|chr19:1586362-1586361		-0.183531	0.232518	0.865933	0.794178	0.202408	0.385939
GSTM2:ENSG00000213366:E5.5-E7.2|ENSG00000213366:I1.1_110200271-I12.1_110231730		exclusion	clu_52500	NewClu_14020	ENSG00000213366:E5.5|ENSG00000213366:E7.2		chr1:110212193-110213909|chr1:110200271-110231730		-0.0928469	0.494139	0.909655	0.794233	0.564638	0.657485
ZNF644:ENSG00000122482:E8.1-E10.2|ENSG00000122482:E5.1-E10.2		exclusion	clu_19410	NewClu_2980	ENSG00000122482:E8.1	cassette-exon	chr1:91403042-91383711|chr1:91447867-91383711	(-)alt-N-terminus, (-)AA:105(ENSP00000340828)->1327(ENSP00000337008)|(-)MOD_RES-Phosphoserine, (-)ZN_FING-C2H2-type 1, (-)ZN_FING-C2H2-type 2, (-)ZN_FING-C2H2-type 3, (-)ZN_FING-C2H2-type 4, (-)ZN_FING-C2H2-type 5, (-)ZN_FING-C2H2-type 6, (-)ZN_FING-C2H2-type 7, (-)Znf_C2H2-IPR007087, (-)Znf_C2H2-like-IPR015880	-0.024332	0.812898	0.969452	0.794233	0.506668	0.531
SELO:ENSG00000073169:E3.3-E4.1|ENSG00000073169:E3.3-I3.1		inclusion	clu_5140	NewClu_1031	ENSG00000073169:E4.1	intron-retention	chr22:50647145-50648610|chr22:50647145-50647146		-0.0486255	0.332083	0.882637	0.794233	0.925684	0.97431
KLHL2:ENSG00000109466:E14.1-E15.1|ENSG00000109466:E13.1-E15.1		exclusion	clu_14025	NewClu_5183	ENSG00000109466:E14.1	cassette-exon	chr4:166226877-166231705|chr4:166220808-166231705	(-)alt-N-terminus, (-)alt-C-terminus, (-)AA:241(ENST00000509028-PEP)->427(ENSP00000424108)|(-)BACK-IPR011705, (-)Kelch_1-IPR006652, (-)REPEAT-Kelch 1, (-)REPEAT-Kelch 6, (-)STRAND, (-)TURN	-0.0322671	0.331936	0.882612	0.79438	0.923624	0.955891
THAP3:ENSG00000041988:E3.4-E5.2|ENSG00000041988:E3.4-E5.1		exclusion	clu_2347	NewClu_8694	ENSG00000041988:E5.1	alt-3'	chr1:6688751-6690351|chr1:6688751-6690348	(-)alt-coding, (-)AA:238(ENSP00000311537)->239(ENSP00000054650)	0.0301631	0.436551	0.895878	0.79438	0.149356	0.119193
THAP3:ENSG00000041988:E3.4-E5.1|ENSG00000041988:E3.4-E5.2		exclusion	clu_2347	NewClu_8694	ENSG00000041988:E5.1	alt-3'	chr1:6688751-6690348|chr1:6688751-6690351	(-)alt-coding, (-)AA:238(ENSP00000311537)->239(ENSP00000054650)	-0.033397	0.447061	0.898667	0.79438	0.79467	0.828067
DPP9:ENSG00000142002:E4.4-E5.1|ENSG00000142002:E4.4-E6.1		exclusion	clu_28782	NewClu_2038	ENSG00000142002:E5.1	cassette-exon	chr19:4722511-4722316|chr19:4722511-4719953	(-)alt-C-terminus, (-)AA:60(ENST00000595940-PEP)->86(ENST00000600497-PEP)	-0.0404409	0.497389	0.910508	0.79438	0.0682544	0.108695
SS18:ENSG00000141380:E17.1-E19.2|ENSG00000141380:E18.1-E19.2		inclusion	clu_28452	NewClu_6581	ENSG00000141380:E18.1	cassette-exon	chr18:23618519-23615091|chr18:23615795-23615091	(+)alt-coding, (+)AA:387(ENSP00000269137)->418(ENSP00000414516)|(+)COMPBIAS-Gln-rich	-0.0761951	0.258021	0.869386	0.79438	0.508338	0.584533
PACSIN2:ENSG00000100266:E1.3-E7.1|ENSG00000100266:E4.3-E7.1		inclusion	clu_9251	NewClu_9210	ENSG00000100266:E4.3	altPromoter	chr22:43411027-43308163|chr22:43355805-43308163	(~)AA:445(ENSP00000338379)+>445(ENSP00000385952)	-0.0563144	0.368943	0.888533	0.79438	0.60129	0.657605
DBNL:ENSG00000136279:E6.9-E7.1|ENSG00000136279:E6.9-E7.2		exclusion	clu_25567	NewClu_15193	ENSG00000136279:E7.1	alt-3'	chr7:44097879-44098028|chr7:44097879-44098031	(-)alt-coding, (-)AA:430(ENSP00000411701)->431(ENSP00000419992)|(+)MOD_RES-Phosphoserine	-0.0433492	0.228544	0.864826	0.794425	0.197927	0.241276
NMNAT3:ENSG00000163864:E11.1-E12.1|ENSG00000163864:E10.2-E12.1		exclusion	clu_37704	NewClu_7939	ENSG00000163864:E11.1	cassette-exon	chr3:139290949-139280234|chr3:139292440-139280234	(+)alt-N-terminus, (+)alt-C-terminus, (+)AA:84(ENST00000509447-PEP)->190(ENST00000507242-PEP)|(+)BINDING-Substrate, (+)Cyt_trans-like-IPR004821, (+)HELIX, (+)NP_BIND-ATP, (+)STRAND	-0.044657	0.272715	0.869574	0.794481	0.0336491	0.0783061
STAG3L1:ENSG00000205583:I6.1-E7.1|ENSG00000205583:E6.1-E7.1		inclusion	clu_52169	NewClu_11572	ENSG00000205583:I6.1	intron-retention	chr7:74995220-74995221|chr7:74994912-74995221		0.0184833	0.721133	0.953396	0.794481	0.0843309	0.0658475
AP000275.65:ENSG00000265590:I6.1-I6.1|ENSG00000265590:E5.1-E10.1		exclusion	clu_57411	NewClu_4905	ENSG00000265590:I6.1|ENSG00000265590:I6.1	intron-retention	chr21:33974120-33974119|chr21:33975471-33954725		-0.127716	0.30776	0.878481	0.794548	0.025641	0.153357
AC069513.3:ENSG00000242086:E19.2-E20.1|ENSG00000242086:E18.4-E21.1		exclusion	clu_55178	NewClu_7754	ENSG00000242086:E19.2|E20.1	cassette-exon	chr3:195416309-195423232|chr3:195415668-195425901		-0.0113818	0.823385	0.970652	0.794548	0.0428571	0.0542389
ZBTB49:ENSG00000168826:E3.5-E5.1|ENSG00000168826:E4.1-E5.1		inclusion	clu_41116	NewClu_7175	ENSG00000168826:E4.1	cassette-exon	chr4:4304818-4314768|chr4:4307911-4314768	(+)nonsense_mediated_decay, (-)truncated, (+)AA:144(ENSP00000424525)->765(ENSP00000338807)|(-)BTB/POZ+like+IPR000210, (-)BTB/POZ_fold+IPR011333, (-)BTB_POZ+IPR013069, (+)Asp_carbamoyltrfase_reg_C-IPR020542, (+)BTB/POZ-like-IPR000210, (+)BTB/POZ_fold-IPR011333, (+)BTB_POZ-IPR013069, (+)DOMAIN-BTB, (+)ZN_FING-C2H2-type 1, (+)ZN_FING-C2H2-type 2, (+)ZN_FING-C2H2-type 3, (+)ZN_FING-C2H2-type 4, (+)ZN_FING-C2H2-type 5, (+)ZN_FING-C2H2-type 6, (+)ZN_FING-C2H2-type 7, (+)Znf_C2H2-IPR007087, (+)Znf_C2H2-like-IPR015880, (+)Znf_C2H2_jaz-IPR022755	-0.00660784	0.900176	0.981892	0.794548	0.203903	0.210511
VPS9D1:ENSG00000075399:E4.1_89782877-E6.3|ENSG00000075399:E4.1-E6.3		inclusion	clu_5477	NewClu_8144	ENSG00000075399:E4.1.89782877	alt-5'	chr16:89782877-89779124|chr16:89782870-89779124		-0.02094	0.14669	0.846958	0.794548	0.0122974	0.0332374
RP11-697E2.6:ENSG00000261147:E1.7-ENSG00000228998:E1.2_90818679|ENSG00000261147:E1.7-E12.1_90814830		inclusion	clu_57148	NewClu_15375	ENSG00000261147:ENSG00000228998:E1.2_90818679	trans-splicing	chr15:90809630-90818679|chr15:90809630-90814830		-0.0566187	0.367781	0.888056	0.794548	0.119362	0.17598
C22orf23:ENSG00000128346:E5.2-E6.1|ENSG00000128346:I5.1-E6.1		exclusion	clu_21420	NewClu_9248	ENSG00000128346:E5.2	intron-retention	chr22:38340424-38340253|chr22:38340254-38340253		0.0177752	0.544691	0.920545	0.794571	0.0911668	0.0733915
RP1-261D10.2:ENSG00000259146:E5.1-I5.1_71760969|ENSG00000259146:E5.1-I5.1_71760873		exclusion	clu_56902	NewClu_15251	ENSG00000259146:I5.1_71760969		chr14:71761980-71760969|chr14:71761980-71760873		-0.0126528	0.82548	0.971079	0.794571	0.0948834	0.107536
PCBP4:ENSG00000090097:E4.6-E7.2|ENSG00000090097:E5.2-E7.2		exclusion	clu_7898	NewClu_485	ENSG00000090097:E5.2	cassette-exon	chr3:52001342-51995320|chr3:51996826-51995320	(~)AA:403(ENSP00000348111)+>403(ENSP00000322341)	0.0162393	0.776264	0.964342	0.79467	0.133521	0.117282
VLDLR:ENSG00000147852:E16.1-E17.1|ENSG00000147852:E15.1-E17.1		inclusion	clu_31282	NewClu_9984	ENSG00000147852:E16.1	cassette-exon	chr9:2651498-2651874|chr9:2650516-2651874	(+)alt-coding, (+)AA:845(ENSP00000371531)->873(ENSP00000371532)|(-)Growth_fac_rcpt_N_dom-IPR009030, (+)Growth_fac_rcpt_N_dom-IPR009030, (+)REGION-Clustered O-linked oligosaccharides, (+)TOPO_DOM-Extracellular	0.00306556	0.951191	0.990314	0.79467	0.564576	0.56151
C21orf67:ENSG00000183250:E1.2-E3.1|ENSG00000183250:I1.1_46358359-E3.1		inclusion	clu_46326	NewClu_8541	ENSG00000183250:E1.2		chr21:46359508-46355805|chr21:46358359-46355805		-0.0394111	0.680419	0.943655	0.79468	0.353401	0.392812
RP11-706O15.1:ENSG00000205664:I6.1-E7.1|ENSG00000205664:E6.2-E8.1		inclusion	clu_52210	NewClu_12203	ENSG00000205664:I6.1|ENSG00000205664:E7.1	intron-retention	chrX:3740327-3740326|chrX:3740415-3736744		0.0322949	0.807802	0.968766	0.794703	0.257077	0.224782
FAM169A:ENSG00000198780:E10.1-E11.1|ENSG00000198780:E9.2-E11.1		exclusion	clu_50958	NewClu_7793	ENSG00000198780:E10.1	cassette-exon	chr5:74130251-74109844|chr5:74134790-74109844	(+)truncated, (-)AA:127(ENSP00000369886)->670(ENSP00000373808)|(-)COMPBIAS-Asp/Glu-rich, (-)MOD_RES-Phosphoserine	-0.0689621	0.345884	0.884774	0.794771	0.808923	0.877885
KCNH7:ENSG00000184611:E6.1-E8.1|ENSG00000184611:E7.1-E8.1		exclusion	clu_46851	NewClu_4563	ENSG00000184611:E7.1	cassette-exon	chr2:163374240-163361167|chr2:163369164-163361167	(-)alt-C-terminus, (-)AA:732(ENSP00000333781)->1196(ENSP00000331727)|(-)K_chnl_volt-dep_EAG/ELK/ERG-IPR003938, (-)K_chnl_volt-dep_ERG-IPR003967, (-)NP_BIND-cNMP, (-)TOPO_DOM-Cytoplasmic, (-)cNMP-bd-like-IPR018490, (-)cNMP-bd_dom-IPR000595	0.0807851	0.26348	0.869386	0.794877	0.781752	0.700967
ALG2:ENSG00000119523:I2.1-E3.1|ENSG00000119523:E1.2-E3.2		inclusion	clu_18411	NewClu_9960	ENSG00000119523:I2.1|ENSG00000119523:E3.1	intron-retention	chr9:101982289-101982288|chr9:101983829-101981118		0.00796905	0.849355	0.975117	0.794877	0.0574368	0.0494677
U2AF2:ENSG00000063244:E6.1-E8.2|ENSG00000063244:E7.1_56173196-E8.2		inclusion	clu_3519	NewClu_5530	ENSG00000063244:E7.1.56173196	cassette-exon	chr19:56172555-56173868|chr19:56173196-56173868		-0.0162806	0.660197	0.938818	0.794877	0.877458	0.893738
ZSCAN31:ENSG00000235109:E6.4-E10.1|ENSG00000235109:E9.7-E10.1		inclusion	clu_54551	NewClu_14526	ENSG00000235109:E9.7	cassette-exon	chr6:28303859-28295310|chr6:28297080-28295310	(+)alt-N-terminus, (+)alt-C-terminus, (+)AA:205(ENSP00000391235)->406(ENSP00000345339)|(+)DOMAIN-SCAN box, (+)Retrov_capsid_C-IPR008916, (+)Tscrpt_reg_SCAN-IPR003309, (+)ZN_FING-C2H2-type 5, (+)ZN_FING-C2H2-type 6, (+)Znf_C2H2-IPR007087, (+)Znf_C2H2-like-IPR015880	-0.0293802	0.562297	0.922805	0.794975	0.12182	0.1512
ZSCAN32:ENSG00000140987:E4.1-E5.1|ENSG00000140987:E4.1-E5.2		exclusion	clu_28244	NewClu_6623	ENSG00000140987:E5.1	alt-3'	chr16:3440423-3440183|chr16:3440423-3440133	(+)alt-N-terminus, (+)alt-C-terminus, (+)AA:186(ENSP00000458899)->427(ENSP00000459772)|(+)DOMAIN-KRAB, (+)DOMAIN-SCAN box, (+)Krueppel-associated_box-IPR001909, (+)Retrov_capsid_C-IPR008916, (+)Tscrpt_reg_SCAN-IPR003309	-0.0157486	0.726242	0.953644	0.794998	0.0892032	0.104952
MTMR2:ENSG00000087053:E4.5-E8.1|ENSG00000087053:E3.6-E8.1		exclusion	clu_7287	NewClu_8963	ENSG00000087053:E4.5	altPromoter	chr11:95656856-95621425|chr11:95657039-95621425	(+)alt-N-terminus, (+)alt-C-terminus, (+)AA:192(ENST00000484818-PEP)->643(ENSP00000345752)|(+)ACT_SITE-Phosphocysteine intermediate, (+)BINDING-Substrate, (+)COILED, (+)COMPBIAS-Ser-rich, (+)DOMAIN-GRAM, (+)DOMAIN-Myotubularin phosphatase, (+)GRAM-IPR004182, (+)HELIX, (+)MOD_RES-Phosphoserine, (+)Myotub-related-IPR010569, (+)REGION-Substrate binding, (+)STRAND, (+)TURN, (+)Tyr/Dual-sp_Pase-IPR000387, (+)Tyr_Pase_cat-IPR003595	-0.0216722	0.239404	0.866848	0.794998	0.00641026	0.0280824
TMEM218:ENSG00000150433:E4.2-E4.6|ENSG00000150433:E4.2-E4.7		exclusion	clu_32126	NewClu_3083	ENSG00000150433:E4.6	alt-3'	chr11:124972630-124972247|chr11:124972630-124972213		-0.0572625	0.197828	0.857243	0.794998	0.0665608	0.123823
LRRC37A:ENSG00000176681:E12.1-E13.1|ENSG00000176681:E10.1_44408225-ENSG00000238083:E10.2_44626088		exclusion	clu_44427	NewClu_5887	ENSG00000176681:E12.1|ENSG00000176681:E13.1	trans-splicing	chr17:44412960-44414662|chr17:44408225-44626088		-0.17135	0.354526	0.885987	0.794998	0.377304	0.548654
GLS:ENSG00000115419:E6.1-E9.1|ENSG00000115419:E6.1-E7.1		exclusion	clu_16737	NewClu_10772	ENSG00000115419:E7.1	cassette-exon	chr2:191775047-191785750|chr2:191775047-191777919	(+)nonsense_mediated_decay, (+)retained_intron, (+)alt+N+terminus, (+)alt+C+terminus, (+)AA:114(ENSP00000388990)+>156(ENST00000461965+PEP)|(+)BINDING+Substrate, (+)HELIX, (+)STRAND, (+)TURN, (-)BINDING-Substrate, (-)Beta-lactam/transpept-like-IPR012338, (-)Glutaminase-IPR015868, (-)HELIX, (-)MOD_RES-N6-acetyllysine, (-)STRAND, (-)TURN	0.0213653	0.780763	0.964958	0.794998	0.863727	0.842362
CPEB2:ENSG00000137449:I12.1-E13.1|ENSG00000137449:E11.1-E13.1		exclusion	clu_26293	NewClu_1614	ENSG00000137449:I12.1	intron-retention	chr4:15067776-15067777|chr4:15063884-15067777		-0.000725338	0.964744	0.992809	0.794998	0.0106383	0.0113636
RNF40:ENSG00000103549:E17.2-E18.2|ENSG00000103549:E17.2-E18.6		exclusion	clu_11254	NewClu_2838	ENSG00000103549:E18.2	alt-3'	chr16:30783511-30785259|chr16:30783511-30785635		-0.0844361	0.158911	0.84796	0.794998	0.82212	0.906556
SEPT9:ENSG00000184640:E18.20-E29.4|ENSG00000184640:E24.2-E29.4		exclusion	clu_46878	NewClu_13247	ENSG00000184640:E24.2	cassette-exon	chr17:75398785-75478226|chr17:75447610-75478226	(+)alt+N+terminus, (+)AA:335(ENSP00000466247)+>568(ENSP00000329161)|(+)MOD_RES+Phosphoserine, (+)MOD_RES+Phosphothreonine	0.0341441	0.698071	0.94752	0.794998	0.352087	0.317943
GGCT:ENSG00000006625:E3.6-E6.2|ENSG00000006625:E4.2-E6.2		exclusion	clu_613	NewClu_14199	ENSG00000006625:E4.2	cassette-exon	chr7:30544185-30538554|chr7:30540152-30538554	(-)nonsense_mediated_decay, (+)truncated, (-)AA:51(ENSP00000408015)->188(ENSP00000275428)|(-)ACT_SITE-Proton acceptor, (-)AIG2-like-IPR009288, (-)HELIX, (-)STRAND, (-)TURN	0.00359868	0.91382	0.984567	0.794998	0.241628	0.23803
CCM2:ENSG00000136280:E5.2-E9.1|ENSG00000136280:E2.4-E9.1		exclusion	clu_25572	NewClu_7057	ENSG00000136280:E5.2	cassette-exon	chr7:45078025-45103517|chr7:45039962-45103517	(+)alt-coding, (+)AA:353(ENSP00000438035)->386(ENSP00000444725)|(+)PTyr_interaction_dom-IPR006020	-0.0292982	0.507776	0.911958	0.794998	0.810423	0.839722
FLCN:ENSG00000264187:I3.1-I3.1|ENSG00000264187:E3.1-E4.1		exclusion	clu_57366	NewClu_8956	ENSG00000264187:I3.1|ENSG00000264187:I3.1	intron-retention	chr17:17134838-17134837|chr17:17135108-17131475		-0.00365647	0.955206	0.990981	0.794998	0.0563302	0.0599867
RP11-22B23.1:ENSG00000111788:E3.1-E4.1|ENSG00000111788:E2.3-E4.1		exclusion	clu_14983	NewClu_7029	ENSG00000111788:E3.1	alt-C-term	chr12:9436729-9440798|chr12:9436492-9440798	(+)alt-C-terminus, (+)AA:171(AK309820-PEP)->297(BAG59082.1)	-0.0773682	0.404923	0.892401	0.794998	0.516052	0.59342
MTHFSD:ENSG00000103248:E5.2-E6.1|ENSG00000103248:E4.1-E6.1		exclusion	clu_11085	NewClu_13732	ENSG00000103248:E5.2	cassette-exon	chr16:86585639-86582183|chr16:86585785-86582183	(~)alt-coding, (~)AA:382(ENSP00000444003)->382(ENSP00000326777)|(+)FTHF_cligase-IPR002698, (-)FTHF_cligase-IPR002698	-0.0280469	0.595141	0.926632	0.794998	0.434	0.462047
SLC38A3:ENSG00000188338:E14.1-E15.1|ENSG00000188338:I14.1-E15.1		exclusion	clu_48376	NewClu_4353	ENSG00000188338:E14.1	intron-retention	chr3:50256380-50257313|chr3:50257312-50257313		0.0138871	0.833988	0.972995	0.794998	0.882913	0.869026
WDFY3:ENSG00000163625:E17.2-E20.1|ENSG00000163625:I17.1-E18.1		exclusion	clu_37437	NewClu_7349	ENSG00000163625:E17.2|ENSG00000163625:E20.1	intron-retention	chr4:85731040-85724620|chr4:85729571-85729570		0.0458779	0.484868	0.907168	0.794998	0.812231	0.766353
TMEM143:ENSG00000161558:E2.4-E5.1|ENSG00000161558:E4.2-E5.1		inclusion	clu_36226	NewClu_1680	ENSG00000161558:E4.2	cassette-exon	chr19:48866548-48848611|chr19:48863329-48848611	(+)alt-coding, (+)AA:424(ENSP00000397038)->459(ENSP00000293261)	-0.00848936	0.805241	0.968766	0.794998	0.205853	0.214342
NOP2:ENSG00000111641:E3.3-E3.7|ENSG00000111641:E3.3-E3.6		inclusion	clu_14836	NewClu_2297	ENSG00000111641:E3.7	alt-3'	chr12:6675695-6675490|chr12:6675695-6675502		-0.0313107	0.555668	0.921302	0.794998	0.3712	0.402511
MCFD2:ENSG00000180398:E3.6-E7.1|ENSG00000180398:E3.6-E8.1		inclusion	clu_45495	NewClu_701	ENSG00000180398:E7.1	cassette-exon	chr2:47142862-47136316|chr2:47142862-47135108	(+)alt-N-terminus, (+)AA:94(ENSP00000386941)->146(ENSP00000317271)|(+)SIGNAL	0.0163935	0.848096	0.974958	0.794998	0.518575	0.502181
TECPR1:ENSG00000205356:E3.2-E4.1|ENSG00000205356:E3.1-E4.1		inclusion	clu_52094	NewClu_15264	ENSG00000205356:E3.2	alt-5'	chr7:97880706-97875477|chr7:97880731-97875477	(+)alt-C-terminus, (+)AA:96(ENSP00000396076)->99(ENSP00000412675)	0.0647187	0.578533	0.923812	0.794998	0.670239	0.60552
QTRTD1:ENSG00000151576:E2.7-E3.2|ENSG00000151576:E2.7-E4.1		inclusion	clu_32601	NewClu_5045	ENSG00000151576:E3.2	cassette-exon	chr3:113775711-113775846|chr3:113775711-113784084	(-)alt-N-terminus, (-)AA:415(ENSP00000281273)->427(ENSP00000420682)|(-)tRNA_ribo_trans-like-IPR002616	0.0304273	0.586797	0.92506	0.794998	0.36097	0.330543
SARS2:ENSG00000104835:E11.2-I11.1|ENSG00000104835:E10.1-E12.2		inclusion	clu_11740	NewClu_9256	ENSG00000104835:E11.2|ENSG00000104835:I11.1	intron-retention	chr19:39412642-39412641|chr19:39412878-39412307		0.155914	0.212588	0.863468	0.794998	0.31114	0.155225
STYXL1:ENSG00000127952:E8.2-E11.1|ENSG00000127952:E7.1-E11.1		inclusion	clu_21325	NewClu_4343	ENSG00000127952:E8.2	cassette-exon	chr7:75630208-75625917|chr7:75633076-75625917	(~)nonsense_mediated_decay, (~)nonsense_mediated_decay, (~)AA:68(ENSP00000403033)->68(ENSP00000404495)	0.0361965	0.161867	0.849122	0.794998	0.755343	0.719147
BAI2:ENSG00000121753:E27.2-E28.1|ENSG00000121753:E27.2-E27.5		inclusion	clu_19209	NewClu_4148	ENSG00000121753:E28.1	cassette-exon	chr1:32201181-32198744|chr1:32201181-32200882		-0.0694348	0.25615	0.869386	0.794998	0.553863	0.623298
FAM86EP:ENSG00000251669:E6.2-E8.1|ENSG00000251669:E3.3-E8.1		inclusion	clu_56039	NewClu_14637	ENSG00000251669:E6.2	cassette-exon	chr4:3949817-3945099|chr4:3954838-3945099		0.0653282	0.398804	0.892401	0.794998	0.127885	0.0625564
SERHL:ENSG00000172250:E4.4-E5.1|ENSG00000172250:E4.4-I4.1		inclusion	clu_42711	NewClu_4349	ENSG00000172250:E5.1	intron-retention	chr22:42898774-42899205|chr22:42898774-42898775		-0.21648	0.257408	0.869386	0.794998	0.696005	0.912484
CBWD3:ENSG00000196873:E6.1-E7.1|ENSG00000196873:E5.1-E7.1		inclusion	clu_49394	NewClu_11096	ENSG00000196873:E6.1	cassette-exon	chr9:70871896-70873448|chr9:70863813-70873448	(+)alt-coding, (+)AA:375(ENSP00000366559)->395(ENSP00000353295)|(-)CobW/HypB/UreG_dom-IPR003495, (-)P-loop_NTPase-IPR027417, (+)CobW/HypB/UreG_dom-IPR003495, (+)P-loop_NTPase-IPR027417	0.0387524	0.646189	0.936641	0.794998	0.638465	0.599712
PIGG:ENSG00000174227:E15.3-I15.1|ENSG00000174227:E15.2-E16.1		inclusion	clu_43595	NewClu_9767	ENSG00000174227:E15.3|ENSG00000174227:I15.1	intron-retention	chr4:521329-521330|chr4:521019-524225		0.0636385	0.688294	0.945002	0.794998	0.282143	0.218504
ZC3H11A:ENSG00000058673:E3.1-E4.2|ENSG00000058673:E3.5-I3.1		inclusion	clu_3250	NewClu_8783	ENSG00000058673:E3.1|ENSG00000058673:E4.2	intron-retention	chr1:203770756-203772085|chr1:203771389-203771390		-0.0634035	0.736782	0.955947	0.794998	0.417828	0.481231
ODF2L:ENSG00000122417:E8.2-E9.1|ENSG00000122417:E7.3-E9.1		inclusion	clu_19398	NewClu_13301	ENSG00000122417:E8.2	cassette-exon	chr1:86847925-86842101|chr1:86848614-86842101	(-)nonsense_mediated_decay, (-)alt-N-terminus, (-)alt-C-terminus, (-)AA:43(ENSP00000433632)->243(ENSP00000432834)|(-)Afadin/alpha-actinin-bd-IPR021622, (-)COILED, (-)tRNA-bd_arm-IPR010978	0.0174315	0.642543	0.936109	0.794998	0.951859	0.934427
RAB17:ENSG00000124839:E3.5-E6.1|ENSG00000124839:E5.1-E6.1		inclusion	clu_20248	NewClu_13716	ENSG00000124839:E5.1	cassette-exon	chr2:238494641-238486025|chr2:238486647-238486025	(+)nonsense_mediated_decay, (-)truncated, (+)AA:52(ENSP00000375858)->212(ENSP00000264601)|(+)Gtr1_RagA-IPR006762, (+)LIPID-S-geranylgeranyl cysteine, (+)MIRO-like-IPR013684, (+)MOTIF-Effector region, (+)NP_BIND-GTP, (+)P-loop_NTPase-IPR027417, (+)Ran_GTPase-IPR002041, (+)Small_GTP-bd_dom-IPR005225, (+)Small_GTPase-IPR001806, (+)Small_GTPase_ARF/SAR-IPR006689, (+)Small_GTPase_Rab_type-IPR003579, (+)Small_GTPase_Ras-IPR020849, (+)Small_GTPase_Rho-IPR003578	-0.0395875	0.230315	0.865023	0.795022	0.0267644	0.0663519
SNURF:ENSG00000214265:E16.1-E17.1|ENSG00000214265:I16.1-E4.1		exclusion	clu_52748	NewClu_14692	ENSG00000214265:E16.1|ENSG00000214265:E17.1	intron-retention	chr15:25227584-25244117|chr15:25243512-25243513		0.018667	0.810136	0.969157	0.795041	0.314172	0.295505
ANKEF1:ENSG00000132623:E5.1-E6.1|ENSG00000132623:I5.1-E6.1		inclusion	clu_23422	NewClu_5687	ENSG00000132623:E5.1	intron-retention	chr20:10023969-10025042|chr20:10025041-10025042		-0.0192982	0.407714	0.892401	0.795138	0.97619	0.995489
NRP1:ENSG00000099250:E2.1-E3.2|ENSG00000099250:E2.1_33623928-E3.2		inclusion	clu_8725	NewClu_10444	ENSG00000099250:E2.1.33623928	alt-5'	chr10:33623918-33623768|chr10:33623928-33623768		0.0959609	0.423935	0.892848	0.795138	0.792964	0.697003
FUBP1:ENSG00000162613:I21.1-E22.1|ENSG00000162613:E20.2-E23.2		inclusion	clu_36638	NewClu_12097	ENSG00000162613:I21.1|ENSG00000162613:E22.1	intron-retention	chr1:78414019-78414018|chr1:78414840-78413237		0.102377	0.208235	0.860228	0.795147	0.78889	0.686513
DTX2:ENSG00000091073:E3.3-E9.1|ENSG00000091073:E1.8-E9.1		inclusion	clu_8105	NewClu_9949	ENSG00000091073:E3.3	cassette-exon	chr7:76093026-76109738|chr7:76091153-76109738	(~)AA:622(ENSP00000390218)->622(ENSP00000411986)	0.0435563	0.501116	0.911457	0.795147	0.828175	0.784619
SMC5:ENSG00000198887:E18.2-I18.1|ENSG00000198887:E18.1-E19.3		inclusion	clu_51155	NewClu_8288	ENSG00000198887:E18.2|ENSG00000198887:I18.1	intron-retention	chr9:72959590-72959591|chr9:72959185-72961521		0.0324634	0.41476	0.892641	0.795147	0.0798627	0.0473993
GPANK1:ENSG00000204438:E1.4-E3.5|ENSG00000204438:E1.1-E3.5		exclusion	clu_51737	NewClu_15127	ENSG00000204438:E1.4	altPromoter	chr6:31633351-31632780|chr6:31633638-31632780	(~)AA:356(ENSP00000365071)->356(ENSP00000365059)	-0.0338308	0.747472	0.958326	0.795157	0.532688	0.566519
FAM21A:ENSG00000099290:E17.1-E18.1|ENSG00000099290:E17.1-E19.1		exclusion	clu_8751	NewClu_13769	ENSG00000099290:E18.1	cassette-exon	chr10:51857562-51859738|chr10:51857562-51863802		-0.00564584	0.877138	0.978431	0.795157	0.849049	0.854695
ZMYM2:ENSG00000121741:E9.1-E11.2|ENSG00000121741:E10.1-I10.1		inclusion	clu_19182	NewClu_11662	ENSG00000121741:E9.1|ENSG00000121741:E11.2	intron-retention	chr13:20593758-20600752|chr13:20599515-20599516		-0.0683145	0.155915	0.84796	0.795157	0.908186	0.9765
RALB:ENSG00000144118:E4.5-E6.1|ENSG00000144118:E4.5-E6.2		inclusion	clu_29811	NewClu_3077	ENSG00000144118:E6.1	alt-3'	chr2:121010556-121036191|chr2:121010556-121036194	(~)AA:206(ENSP00000272519)->206(ENSP00000414224)	0.0294031	0.20492	0.859796	0.795157	0.0782262	0.048823
LCOR:ENSG00000196233:E5.1-E7.1|ENSG00000196233:E6.1-E7.1		exclusion	clu_48806	NewClu_483	ENSG00000196233:E6.1	cassette-exon	chr10:98667504-98708765|chr10:98704002-98708765	(+)truncated, (-)AA:23(ENST00000493486-PEP)->433(ENSP00000348298)|(-)DNA_BIND-H-T-H motif, (-)DOMAIN-HTH psq-type, (-)HELIX, (-)HTH_Psq-IPR007889, (-)Homeodomain-like-IPR009057, (-)MOD_RES-Phosphoserine, (-)MOTIF-Interaction with nuclear receptors, (-)MOTIF-Nuclear localization signal, (-)TURN	0.026138	0.595152	0.926632	0.795219	0.0747902	0.0486522
SLC25A45:ENSG00000162241:E7.1-E8.1|ENSG00000162241:E7.1-E9.4		exclusion	clu_36419	NewClu_6312	ENSG00000162241:E8.1	cassette-exon	chr11:65147338-65147032|chr11:65147338-65144547	(-)alt-N-terminus, (-)AA:184(ENSP00000366357)->288(ENSP00000381782)|(+)Mitochondrial_sb/sol_carrier-IPR018108, (-)Mit_carrier-IPR002067, (-)Mitochondrial_sb/sol_carrier-IPR018108, (-)Mt_carrier_dom-IPR023395, (-)REPEAT-Solcar 1, (-)REPEAT-Solcar 2, (-)TRANSMEM-Helical; Name=1;, (-)TRANSMEM-Helical; Name=2;, (-)TRANSMEM-Helical; Name=3;	-0.00692677	0.916567	0.984737	0.795237	0.802756	0.809682
DHRS12:ENSG00000102796:E8.1-E10.2|ENSG00000102796:E9.1-E10.2		exclusion	clu_10846	NewClu_6514	ENSG00000102796:E9.1	cassette-exon	chr13:52351196-52348170|chr13:52350593-52348170	(-)alt-N-terminus, (-)alt-C-terminus, (-)AA:68(ENST00000461948-PEP)->130(ENST00000489680-PEP)|(-)ACT_SITE-Proton acceptor, (-)BINDING-Substrate	0.00691492	0.926369	0.986252	0.795237	0.86088	0.853965
C6orf106:ENSG00000196821:E3.1-E4.1|ENSG00000196821:E3.1-E5.1		exclusion	clu_49359	NewClu_12223	ENSG00000196821:E4.1	cassette-exon	chr6:34622402-34614575|chr6:34622402-34574681	(-)alt-coding, (-)AA:232(ENSP00000363138)->298(ENSP00000363135)	-0.0288878	0.278804	0.870321	0.795241	0.791616	0.820504
TIAL1:ENSG00000151923:E9.1-E10.1|ENSG00000151923:E9.1-E10.5		inclusion	clu_32793	NewClu_203	ENSG00000151923:E10.1	alt-3'	chr10:121341434-121340358|chr10:121341434-121339522	(-)alt-N-terminus, (-)AA:252(ENSP00000358088)->375(ENSP00000394902)|(-)DOMAIN-RRM 1, (-)DOMAIN-RRM 2, (-)HELIX, (-)MOD_RES-N6-acetyllysine, (-)RRM_dom-IPR000504, (-)RRM_dom_euk-IPR003954, (-)STRAND, (-)TURN	0.02004	0.819816	0.970222	0.795241	0.199069	0.179029
FBXL4:ENSG00000112234:E5.1-E6.1|ENSG00000112234:E4.1-E6.1		exclusion	clu_15189	NewClu_6351	ENSG00000112234:E5.1	cassette-exon	chr6:99365250-99353546|chr6:99374353-99353546		-0.0618617	0.370095	0.889126	0.795262	0.776851	0.838713
ADAMTSL1:ENSG00000178031:E10.1-E11.1|ENSG00000178031:E9.1-E11.1		inclusion	clu_44876	NewClu_10617	ENSG00000178031:E10.1	cassette-exon	chr9:18675905-18680310|chr9:18662071-18680310	(+)alt-C-terminus, (+)AA:439(ENSP00000369940)->525(ENSP00000327887)|(-)Thrombospondin_1_rpt-IPR000884, (+)DOMAIN-TSP type-1 2, (+)DOMAIN-TSP type-1 3, (+)Thrombospondin_1_rpt-IPR000884	0.136323	0.251042	0.869386	0.79542	0.568099	0.431776
GPC3:ENSG00000147257:I1.1_133113664-E2.1|ENSG00000147257:E1.3-E2.1		exclusion	clu_31124	NewClu_3158	ENSG00000147257:I1.1_133113664		chrX:133113664-133087238|chrX:133119302-133087238		-0.0208441	0.698381	0.94752	0.795505	0.0850895	0.105934
ABI2:ENSG00000138443:E14.2-E15.1|ENSG00000138443:E13.2-E15.1		inclusion	clu_27026	NewClu_2119	ENSG00000138443:E14.2	cassette-exon	chr2:204261690-204267299|chr2:204260503-204267299	(+)alt-N-terminus, (+)AA:401(ENSP00000261016)->507(ENSP00000391433)|(-)Abl-interactor_HHR_dom-IPR012849, (+)Abl-interactor_HHR_dom-IPR012849, (+)DOMAIN-t-SNARE coiled-coil homology, (+)HELIX, (+)T_SNARE_dom-IPR000727, (+)p67phox-IPR000108	0.0451025	0.299434	0.874267	0.795677	0.7733	0.728198
NUDT22:ENSG00000149761:E1.10-E1.15|ENSG00000149761:E1.10-E3.2		inclusion	clu_32034	NewClu_10419	ENSG00000149761:E1.15	cassette-exon	chr11:63994604-63995040|chr11:63994604-63996719		0.0513661	0.376534	0.890833	0.795677	0.656887	0.605521
NIPSNAP1:ENSG00000184117:E1.7-E3.1|ENSG00000184117:E1.9-E3.1		inclusion	clu_46653	NewClu_4856	ENSG00000184117:E1.9	alt-5'	chr22:29977034-29966521|chr22:29976974-29966521	(+)alt-coding, (+)AA:264(BAG60949.1)->284(ENSP00000216121)|(+)Dimeric_a/b-barrel-IPR011008	-0.0203627	0.401993	0.892401	0.79568	0.124961	0.145324
FANCA:ENSG00000187741:E29.1-E30.1|ENSG00000187741:E29.1-E31.1		inclusion	clu_48161	NewClu_3475	ENSG00000187741:E30.1	cassette-exon	chr16:89828357-89825113|chr16:89828357-89818630	(-)nonsense_mediated_decay, (-)retained_intron, (-)alt-N-terminus, (-)alt-C-terminus, (-)AA:109(ENSP00000454217)->322(ENST00000305699-PEP)|(-)Fanconia-IPR003516	0.0718256	0.473521	0.906598	0.795767	0.818545	0.746719
PALLD:ENSG00000129116:E4.3-E7.1|ENSG00000129116:E3.3-E7.1		exclusion	clu_21712	NewClu_13974	ENSG00000129116:E4.3	cassette-exon	chr4:169553051-169589341|chr4:169433563-169589341	(+)alt-N-terminus, (+)alt-C-terminus, (+)AA:777(ENSP00000426947)->1106(ENSP00000261509)|(+)DISULFID, (+)DOMAIN-Ig-like C2-type 1, (+)Ig-like_dom-IPR007110, (+)Ig_I-set-IPR013098, (+)Ig_sub-IPR003599, (+)Ig_sub2-IPR003598	-0.0266057	0.204917	0.859796	0.795779	0.0455721	0.0721778
ATRN:ENSG00000088812:E24.1-E25.1|ENSG00000088812:E24.1-E26.1		exclusion	clu_7611	NewClu_10134	ENSG00000088812:E25.1	alt-C-term	chr20:3584909-3596475|chr20:3584909-3605158	(+)alt-N-terminus, (+)alt-C-terminus, (+)AA:1156(BAG63948.1)->1429(ENSP00000262919)|(+)COMPBIAS-Leu-rich, (+)CUB_dom-IPR000859, (+)DISULFID, (+)DOMAIN-CUB, (+)DOMAIN-EGF-like, (+)EG-like_dom-IPR000742, (+)PROPEP-Probable, (+)REPEAT-Kelch 5, (+)SIGNAL, (+)TOPO_DOM-Cytoplasmic, (+)TOPO_DOM-Extracellular, (+)TRANSMEM-Helical;	-0.0514537	0.282736	0.872102	0.795957	0.544978	0.596431
GPANK1:ENSG00000204438:E3.5-E4.1|ENSG00000204438:E3.5-E4.2		exclusion	clu_51737	NewClu_15128	ENSG00000204438:E4.1	alt-3'	chr6:31632618-31632357|chr6:31632618-31632354	(~)AA:356(ENSP00000365059)->356(ENSP00000365057)	-0.0355358	0.311712	0.878813	0.795985	0.473397	0.508932
UBAP1:ENSG00000165006:I3.1_34216787-E5.1|ENSG00000165006:E1.3-E5.1		exclusion	clu_38731	NewClu_11045	ENSG00000165006:I3.1_34216787		chr9:34216787-34220906|chr9:34179238-34220906		-0.0199108	0.410949	0.892401	0.795985	0.104415	0.124326
SLC29A2:ENSG00000174669:E8.1-E9.1|ENSG00000174669:E8.1-E10.1		exclusion	clu_43767	NewClu_7442	ENSG00000174669:E9.1	cassette-exon	chr11:66134935-66134035|chr11:66134935-66133702	(-)alt-C-terminus, (-)AA:361(ENSP00000311250)->456(ENSP00000440329)|(+)Eqnu_transpt-IPR002259, (-)Eqnu_transpt-IPR002259, (-)MFS_dom_general_subst_transpt-IPR016196, (-)MOD_RES-Phosphoserine, (-)TRANSMEM-Helical;	-0.0494734	0.240325	0.866848	0.795985	0.817901	0.867375
MRRF:ENSG00000148187:E7.1-E8.1|ENSG00000148187:I7.1_125068156-E8.1		inclusion	clu_31383	NewClu_4928	ENSG00000148187:E7.1		chr9:125054119-125075506|chr9:125068156-125075506		-0.0243526	0.24616	0.869386	0.795985	0.857027	0.88138
MATR3:ENSG00000015479:E12.14-E14.1|ENSG00000015479:E12.18-E14.1		exclusion	clu_1474	NewClu_14633	ENSG00000015479:E12.18	alt-C-term	chr5:138629494-138642928|chr5:138629717-138642928		0.00855511	0.841499	0.974073	0.796055	0.798413	0.789858
PIAS2:ENSG00000078043:E23.1-E24.1|ENSG00000078043:E23.1-E24.1_44392549		exclusion	clu_5966	NewClu_7331	ENSG00000078043:E24.1	alt-3'	chr18:44395275-44392575|chr18:44395275-44392549		-0.0474188	0.385999	0.891525	0.796055	0.896236	0.943655
MYH7B:ENSG00000078814:I25.1_33581549-E26.1|ENSG00000078814:E25.1-E26.1		exclusion	clu_6154	NewClu_5379	ENSG00000078814:I25.1_33581549		chr20:33581549-33581949|chr20:33581273-33581949		-0.0761376	0.373864	0.890206	0.796055	0.0984006	0.174538
CUL9:ENSG00000112659:E18.1-E19.2|ENSG00000112659:E18.2_43171893-E19.2		exclusion	clu_15401	NewClu_3519	ENSG00000112659:E18.2.43171893	alt-5'	chr6:43171725-43172098|chr6:43171893-43172098		0.0195577	0.682478	0.94386	0.796055	0.912086	0.892529
UBE3B:ENSG00000151148:E1.9-E2.1|ENSG00000151148:E1.11-E2.1		inclusion	clu_32348	NewClu_10338	ENSG00000151148:E1.11	alt-5'	chr12:109915569-109919442|chr12:109915914-109919442	(~)AA:1068(ENSP00000391529)+>1068(ENSP00000340596)	-0.0320465	0.220713	0.863468	0.796055	0.187572	0.219619
SLC12A7:ENSG00000113504:E22.2-E23.1|ENSG00000113504:E22.2-I22.1_1056711		inclusion	clu_15792	NewClu_9207	ENSG00000113504:E23.1		chr5:1057586-1053597|chr5:1057586-1056711		-0.0488968	0.357869	0.88634	0.796055	0.940972	0.989869
ZNF133:ENSG00000125846:E1.7-E2.1|ENSG00000125846:E1.7-E5.3		inclusion	clu_20611	NewClu_5560	ENSG00000125846:E2.1	cassette-exon	chr20:18269248-18278629|chr20:18269248-18286325		0.00144253	0.984705	0.997279	0.796079	0.295305	0.293863
KDM6A:ENSG00000147050:E2.2-E3.1|ENSG00000147050:I2.1_44810440-E3.1		exclusion	clu_31030	NewClu_1499	ENSG00000147050:E2.2		chrX:44733233-44820529|chrX:44810440-44820529		0.0475964	0.479128	0.907163	0.796131	0.363069	0.315473
NCLN:ENSG00000125912:E11.2-E12.2|ENSG00000125912:E11.2-E12.1		inclusion	clu_20650	NewClu_3861	ENSG00000125912:E12.1	alt-3'	chr19:3206188-3206263|chr19:3206188-3206260	(+)alt-N-terminus, (+)AA:551(AAH25926.1)->563(ENSP00000246117)|(+)Nicalin-IPR016574, (+)SIGNAL, (+)TOPO_DOM-Lumenal	-0.0326048	0.382111	0.891525	0.796131	0.0645884	0.0971931
ZNF211:ENSG00000121417:E3.8-E4.1|ENSG00000121417:E3.8-E4.4		exclusion	clu_19122	NewClu_15534	ENSG00000121417:E4.1	alt-3'	chr19:58144804-58145081|chr19:58144804-58145391	(+)retained_intron, (+)retained_intron, (+)alt-N-terminus, (+)alt-C-terminus, (+)AA:56(ENST00000541072-PEP)->90(ENST00000542008-PEP)	-0.100404	0.308564	0.878788	0.796151	0.0681173	0.168521
KTN1:ENSG00000126777:E3.2-E5.3|ENSG00000126777:E2.10-E5.3		exclusion	clu_20936	NewClu_11648	ENSG00000126777:E3.2	cassette-exon	chr14:56068598-56078737|chr14:56047072-56078737	(~)nonsense_mediated_decay, (~)AA:1357(ENSP00000378725)->1357(ENSP00000432149)	-0.0437763	0.495663	0.909909	0.796151	0.323318	0.367095
SORBS1:ENSG00000095637:E7.1-E8.1|ENSG00000095637:E6.1-E8.1		exclusion	clu_8574	NewClu_1211	ENSG00000095637:E7.1	cassette-exon	chr10:97194379-97192333|chr10:97197247-97192333	(-)alt-coding, (-)AA:811(ENSP00000360283)->1004(ENSP00000277984)|(+)Sorb-IPR003127, (-)Sorb-IPR003127	-0.0233132	0.822685	0.970604	0.796151	0.544323	0.567636
ATAD3B:ENSG00000160072:I13.1-E14.1|ENSG00000160072:E12.1-E14.1		inclusion	clu_35627	NewClu_5644	ENSG00000160072:I13.1	intron-retention	chr1:1425636-1425637|chr1:1424654-1425637	(-)retained_intron, (-)retained_intron, (-)alt-N-terminus, (-)AA:177(ENST00000474481-PEP)->602(ENST00000472194-PEP)|(-)AAA+_ATPase-IPR003593, (-)ATPase_AAA_core-IPR003959, (-)INTRAMEM-Helical;, (-)MOD_RES-N6-acetyllysine, (-)NP_BIND-ATP, (-)P-loop_NTPase-IPR027417, (-)TOPO_DOM-Mitochondrial intermembrane	0.000253036	0.997629	0.999403	0.796151	0.0677083	0.0674553
CD99P1:ENSG00000223773:E6.1-E7.1|ENSG00000223773:E6.1-E8.1		inclusion	clu_53227	NewClu_8002	ENSG00000223773:E7.1	cassette-exon	chrX:2537538-2540731|chrX:2537538-2541426		0.0812827	0.275899	0.870321	0.796151	0.954132	0.87285
MAD1L1:ENSG00000002822:E1.3-E2.2|ENSG00000002822:E1.3-E2.1		exclusion	clu_99	NewClu_7904	ENSG00000002822:E2.1	alt-3'	chr7:2272507-2270362|chr7:2272507-2270399	(-)alt-C-terminus, (-)AA:689(AK310831-PEP)->718(ENSP00000382562)|(-)COILED, (-)HELIX, (-)Mad1-IPR008672, (-)STRAND	0.0441138	0.412515	0.892432	0.796242	0.680453	0.636339
NBPF3:ENSG00000142794:I9.1_21792310-E10.1|ENSG00000142794:E4.3-E10.1		inclusion	clu_29028	NewClu_8184	ENSG00000142794:I9.1_21792310		chr1:21792310-21792580|chr1:21771712-21792580		0.0980138	0.283498	0.872381	0.796242	0.494634	0.39662
CYP2R1:ENSG00000186104:E5.7-E6.1|ENSG00000186104:E5.7-E6.2		exclusion	clu_47591	NewClu_3029	ENSG00000186104:E6.1	alt-3'	chr11:14901682-14900989|chr11:14901682-14900753	(~)nonsense_mediated_decay, (~)nonsense_mediated_decay, (~)AA:37(ENSP00000432087)->37(ENSP00000466060)	-0.0554474	0.561205	0.922334	0.79629	0.447653	0.5031
EPC1:ENSG00000120616:E3.8-E5.1|ENSG00000120616:E1.2-E5.1		exclusion	clu_18833	NewClu_6123	ENSG00000120616:E3.8	cassette-exon	chr10:32635691-32594859|chr10:32667419-32594859	(-)alt-N-terminus, (-)AA:763(ENSP00000364251)->813(ENSP00000318559)|(-)Enhancer_polycomb-like_N-IPR019542	-0.0233229	0.661044	0.938818	0.79629	0.531101	0.554424
GHR:ENSG00000112964:E20.1-E22.1|ENSG00000112964:E20.1-E22.1_42718180		inclusion	clu_15548	NewClu_9236	ENSG00000112964:E22.1	alt-3'	chr5:42713621-42718154|chr5:42713621-42718180		0.0275241	0.490648	0.909222	0.79629	0.96489	0.937365
TBC1D14:ENSG00000132405:E14.1-E16.1|ENSG00000132405:E14.1-E17.1		exclusion	clu_23272	NewClu_13497	ENSG00000132405:E16.1	cassette-exon	chr4:7008453-7011604|chr4:7008453-7012380	(-)alt-N-terminus, (-)AA:184(AK056962-PEP)->413(ENSP00000388886)|(-)DOMAIN-Rab-GAP TBC, (-)HELIX, (-)Rab-GTPase-TBC_dom-IPR000195, (-)STRAND, (-)TURN	-0.0552919	0.193781	0.856938	0.796351	0.831224	0.886516
AGAP1:ENSG00000157985:E16.1-E18.1|ENSG00000157985:E16.1-E17.1		inclusion	clu_34919	NewClu_3287	ENSG00000157985:E17.1	cassette-exon	chr2:236877267-236945205|chr2:236877267-236923449	(-)alt+N+terminus, (-)alt+C+terminus, (-)AA:276(ENSP00000393838)+>696(ENSP00000411824)|(-)Ankyrin_rpt+IPR002110, (-)Ankyrin_rpt+contain_dom+IPR020683, (-)ArfGAP+IPR001164, (-)DOMAIN+Arf+GAP, (-)DOMAIN+PH, (-)MOD_RES+Phosphoserine, (-)MOD_RES+Phosphothreonine, (-)NP_BIND+GTP, (-)P+loop_NTPase+IPR027417, (-)Pleckstrin_homology+IPR001849, (-)REPEAT+ANK 1, (-)REPEAT+ANK 2, (-)Small_GTPase+IPR001806	-0.0424013	0.158966	0.84796	0.796351	0.924565	0.966967
ZNF496:ENSG00000162714:I3.1-E4.1|ENSG00000162714:E3.1-E4.1		inclusion	clu_36757	NewClu_15218	ENSG00000162714:I3.1	intron-retention	chr1:247492918-247492917|chr1:247493268-247492917		0.0381013	0.581487	0.924754	0.796444	0.0724001	0.0342988
AGBL5:ENSG00000084693:E6.1-I6.1|ENSG00000084693:E4.4-E7.1		inclusion	clu_6937	NewClu_5486	ENSG00000084693:E6.1|ENSG00000084693:I6.1	intron-retention	chr2:27275411-27275412|chr2:27274661-27275781		0.0300715	0.347148	0.884774	0.796444	0.0352798	0.00520833
GINS1:ENSG00000101003:E1.3-E3.2|ENSG00000101003:E1.3-E4.1		inclusion	clu_9971	NewClu_7443	ENSG00000101003:E3.2	cassette-exon	chr20:25388531-25394426|chr20:25388531-25397740		0.010228	0.671894	0.941838	0.796601	0.943838	0.93361
DPY19L2P1:ENSG00000189212:E9.2-E10.2|ENSG00000189212:E4.2-ENSG00000173852:E7.1		inclusion	clu_48657	NewClu_13543	ENSG00000189212:E9.2|ENSG00000189212:E10.2	trans-splicing	chr7:35184603-35181571|chr7:35218630-35050173		0.0181909	0.523875	0.915478	0.796601	0.932499	0.914308
FIGN:ENSG00000182263:E2.1-E3.1|ENSG00000182263:E1.3-E3.1		inclusion	clu_45935	NewClu_4890	ENSG00000182263:E2.1	cassette-exon	chr2:164591413-164468316|chr2:164592348-164468316		0.065943	0.47098	0.906357	0.796601	0.695358	0.629415
MTRF1:ENSG00000120662:E1.7-E3.1|ENSG00000120662:E1.7-E3.10		inclusion	clu_18844	NewClu_14252	ENSG00000120662:E3.1	alt-3'	chr13:41837621-41836467|chr13:41837621-41835051	(-)alt-C-terminus, (-)AA:151(ENST00000239852-PEP)->153(ENST00000497679-PEP)	0.0569004	0.521981	0.915325	0.796726	0.262325	0.205425
RP11-206L10.5:ENSG00000240618:E1.1-ENSG00000235373:E2.1|ENSG00000240618:E1.1-E2.1		exclusion	clu_55034	NewClu_14366	ENSG00000240618:ENSG00000235373:E2.1	trans-splicing	chr1:700103-678730|chr1:700103-694503		0.0981447	0.428651	0.892848	0.79688	0.328875	0.230731
RP11-206L10.5:ENSG00000240618:E1.1-E2.1|ENSG00000240618:E1.1-ENSG00000235373:E2.1		exclusion	clu_55034	NewClu_14366	ENSG00000240618:E2.1	trans-splicing	chr1:700103-694503|chr1:700103-678730		-0.0981447	0.428651	0.892848	0.79688	0.671125	0.769269
MYH6:ENSG00000197616:E1.1-E2.2|ENSG00000197616:I1.1_23877374-E2.2		inclusion	clu_49963	NewClu_14505	ENSG00000197616:E1.1		chr14:23877462-23876817|chr14:23877374-23876817		-0.0103011	0.70686	0.949662	0.79688	0.868896	0.879197
RPN2:ENSG00000118705:E18.1-E19.1|ENSG00000118705:E18.1-E20.1		inclusion	clu_18148	NewClu_1337	ENSG00000118705:E19.1	cassette-exon	chr20:35865112-35866805|chr20:35865112-35869706	(-)alt-C-terminus, (-)AA:615(ENSP00000362724)->631(ENSP00000237530)|(-)Ribophorin_II-IPR008814, (-)TOPO_DOM-Cytoplasmic, (-)TOPO_DOM-Lumenal, (+)Ribophorin_II-IPR008814	0.0629159	0.295376	0.874267	0.796935	0.50562	0.442704
SMC4:ENSG00000113810:I1.1-E2.1|ENSG00000113810:E1.13-E2.4		inclusion	clu_15962	NewClu_10871	ENSG00000113810:I1.1|ENSG00000113810:E2.1	intron-retention	chr3:160118269-160118270|chr3:160117537-160118610		0.0114794	0.88625	0.978826	0.796935	0.0900508	0.0785714
FDXR:ENSG00000161513:E5.2-E7.4|ENSG00000161513:E3.2-E7.4		exclusion	clu_36199	NewClu_14263	ENSG00000161513:E5.2	alt-C-term	chr17:72864668-72862998|chr17:72868161-72862998	(+)alt-N-terminus, (+)AA:439(ENSP00000445432)->491(ENSP00000293195)|(+)BINDING-FAD; via amide nitrogen, (+)Pyr_nucl-diS_OxRdtase_FAD/NAD-IPR023753, (+)TRANSIT-Mitochondrion	-0.0641152	0.497951	0.910907	0.796966	0.185343	0.249458
SLC50A1:ENSG00000169241:E2.5-E3.1|ENSG00000169241:E2.5-I2.1		exclusion	clu_41319	NewClu_258	ENSG00000169241:E3.1	intron-retention	chr1:155108467-155108775|chr1:155108467-155108468		0.0322881	0.605817	0.928736	0.796966	0.782375	0.750087
CAMLG:ENSG00000164615:E1.2-E2.1|ENSG00000164615:E1.2-E4.1		inclusion	clu_38402	NewClu_14735	ENSG00000164615:E2.1	cassette-exon	chr5:134074482-134076753|chr5:134074482-134086449		0.0165421	0.760958	0.961113	0.796966	0.514159	0.497617
ZSCAN16:ENSG00000196812:E3.1-E4.1|ENSG00000196812:E3.1-I3.1_28097150		inclusion	clu_49353	NewClu_12730	ENSG00000196812:E4.1		chr6:28094699-28097208|chr6:28094699-28097150		-0.110553	0.368938	0.888533	0.796983	0.661067	0.771619
METAP1:ENSG00000164024:E9.1-E13.2|ENSG00000164024:E9.1-I9.1		inclusion	clu_37896	NewClu_10084	ENSG00000164024:E13.2	intron-retention	chr4:99956611-99960525|chr4:99956611-99956612		-0.0316047	0.536089	0.918637	0.796999	0.898656	0.930261
APCDD1:ENSG00000154856:E1.9-E2.1|ENSG00000154856:I1.1_10467964-E2.1		inclusion	clu_33837	NewClu_13368	ENSG00000154856:E1.9		chr18:10455036-10468466|chr18:10467964-10468466		-0.00909784	0.59604	0.926899	0.796999	0.948335	0.957432
AMMECR1L:ENSG00000144233:E7.1-E8.1|ENSG00000144233:E4.1-E8.1		exclusion	clu_29858	NewClu_3800	ENSG00000144233:E7.1	cassette-exon	chr2:128627028-128624570|chr2:128631402-128624570		-0.0639806	0.363594	0.88712	0.797262	0.750846	0.814827
SYNRG:ENSG00000006114:E14.1-E16.1|ENSG00000006114:E14.1-I15.1_35917100		inclusion	clu_520	NewClu_11993	ENSG00000006114:E16.1		chr17:35921297-35914161|chr17:35921297-35917100		-0.0422066	0.0814929	0.824507	0.797262	0.928103	0.97031
CRTC2:ENSG00000160741:E11.2-E12.1|ENSG00000160741:E11.2-E13.1		inclusion	clu_35975	NewClu_11180	ENSG00000160741:E12.1	cassette-exon	chr1:153921591-153921376|chr1:153921591-153921120	(-)nonsense_mediated_decay, (-)alt-N-terminus, (-)alt-C-terminus, (-)AA:477(ENSP00000434115)->693(ENSP00000357622)|(-)HELIX, (-)MOD_RES-Phosphoserine, (-)SITE-Required for ubiquitination and degradation	0.074183	0.195054	0.856938	0.797262	0.167184	0.0930007
NAV2:ENSG00000166833:E26.1-E27.1|ENSG00000166833:E25.1-E27.1		inclusion	clu_39940	NewClu_79	ENSG00000166833:E26.1	cassette-exon	chr11:20071447-20072835|chr11:20070741-20072835	(+)alt-N-terminus, (+)AA:1493(ENSP00000312169)->2429(ENSP00000309577)|(+)CH-domain-IPR001715, (+)COILED, (+)COMPBIAS-Gln-rich, (+)COMPBIAS-Poly-Pro, (+)COMPBIAS-Poly-Ser, (+)DOMAIN-CH, (+)HELIX, (+)MOD_RES-Phosphoserine, (+)STRAND	0.0485638	0.263428	0.869386	0.7973	0.872935	0.824371
MTO1:ENSG00000135297:E7.2-E9.2|ENSG00000135297:E7.2-E9.1		inclusion	clu_24766	NewClu_7914	ENSG00000135297:E9.1	alt-3'	chr6:74190528-74191763|chr6:74190528-74191752	(+)retained_intron, (+)nonsense_mediated_decay, (+)alt-N-terminus, (+)alt-C-terminus, (+)AA:192(ENSP00000416397)->228(ENST00000462039-PEP)|(-)FAD_bind_dom+IPR003953, (-)FAD_pyr_nucl+diS_OxRdtase+IPR013027, (-)GIDA+rel+IPR002218, (-)NP_BIND+FAD, (-)Pyr_nucl+diS_OxRdtase_FAD/NAD+IPR023753, (-)TRANSIT+Mitochondrion	-0.0392955	0.235033	0.865933	0.797315	0.884411	0.923707
GAPVD1:ENSG00000165219:E3.1-E6.2|ENSG00000165219:E1.9-E6.2		inclusion	clu_38856	NewClu_11361	ENSG00000165219:E3.1	cassette-exon	chr9:128031263-128061169|chr9:128024238-128061169	(-)nonsense_mediated_decay, (+)truncated, (-)AA:117(ENSP00000418969)->756(ENSP00000419799)|(-)DOMAIN-Ras-GAP, (-)MOD_RES-Phosphoserine, (-)MOD_RES-Phosphothreonine, (-)RasGAP-IPR001936, (-)Rho_GTPase_activation_prot-IPR008936	0.0343314	0.668844	0.941053	0.797315	0.255605	0.221273
PML:ENSG00000140464:E6.5-E7.1|ENSG00000140464:E6.6-E7.1		inclusion	clu_28006	NewClu_4721	ENSG00000140464:E6.6	alt-5'	chr15:74325755-74326819|chr15:74325763-74326819	(-)alt+C+terminus, (-)AA:560(AAG50184.1)+>824(AAG50182.1)|(-)DUF3583+IPR021978, (-)MOD_RES+Phosphoserine; by CK2, (-)REGION+Interaction with PER2, (-)REGION+Sumo interaction motif (SIM), (-)SITE+Breakpoint for translocation to form PML+ RARA oncogene in type B APL, (+)DUF3583-IPR021978	-0.0357944	0.232435	0.865933	0.797315	0.880942	0.916736
RP5-1024C24.1:ENSG00000254489:E1.2-E2.1|ENSG00000254489:E1.2-E3.1		inclusion	clu_56191	NewClu_14955	ENSG00000254489:E2.1	alt-C-term	chr11:30605780-30606140|chr11:30605780-30613983		0.0376981	0.598992	0.927374	0.797315	0.909252	0.871554
ZMYM4:ENSG00000146463:E2.1-E3.1|ENSG00000146463:E1.2-E3.1		inclusion	clu_30853	NewClu_5244	ENSG00000146463:E2.1	cassette-exon	chr1:35761589-35790961|chr1:35734686-35790961	(-)alt-N-terminus, (-)alt-C-terminus, (-)AA:98(ENSP00000397524)->1459(ENSP00000362394)|(-)DUF3504-IPR021893, (-)MOD_RES-Phosphoserine, (-)TRASH_dom-IPR011017, (-)ZN_FING-MYM-type 1, (-)ZN_FING-MYM-type 2, (-)ZN_FING-MYM-type 3, (-)ZN_FING-MYM-type 7, (-)ZN_FING-MYM-type 8, (-)ZN_FING-MYM-type 9, (-)Znf_MYM-IPR010507	0.0186594	0.86015	0.975787	0.797315	0.338328	0.319668
CKAP2:ENSG00000136108:E3.1-E4.1|ENSG00000136108:E3.1-E4.2		exclusion	clu_25426	NewClu_8599	ENSG00000136108:E4.1	alt-3'	chr13:53030742-53035031|chr13:53030742-53035034	(-)alt-coding, (-)AA:682(ENSP00000258607)->683(ENSP00000367276)	-0.00531836	0.838391	0.973739	0.797331	0.222557	0.227875
CLCNKB:ENSG00000184908:E12.1-E13.1|ENSG00000184908:I1.1_16360431-E21.2_16383690		inclusion	clu_46964	NewClu_5391	ENSG00000184908:E12.1|ENSG00000184908:E13.1		chr1:16377095-16377370|chr1:16360431-16383690		0.139077	0.225389	0.863468	0.797331	0.996849	0.857772
WBP1L:ENSG00000166272:E1.1-E3.1|ENSG00000166272:E2.1-E3.1		exclusion	clu_39574	NewClu_12943	ENSG00000166272:E2.1	altPromoter	chr10:104503900-104557750|chr10:104536174-104557750	(+)alt+N+terminus, (+)AA:342(ENSP00000358905)+>363(ENSP00000414721)	0.0458661	0.287811	0.873773	0.797366	0.493279	0.447413
GALE:ENSG00000117308:E4.3-E5.4|ENSG00000117308:I1.2-E5.2		inclusion	clu_17723	NewClu_3363	ENSG00000117308:E4.3|ENSG00000117308:E5.4		chr1:24125856-24125220|chr1:24125856-24125502		-0.0082255	0.720558	0.953294	0.797413	0.129211	0.137437
CMTM4:ENSG00000183723:E6.1-I6.1|ENSG00000183723:E4.1-I7.2		inclusion	clu_46488	NewClu_5001	ENSG00000183723:E6.1|ENSG00000183723:I6.1	intron-retention	chr16:66652395-66652394|chr16:66655965-66651261		0.0451618	0.451478	0.900145	0.797413	0.916188	0.871026
DGCR14:ENSG00000100056:E1.3-E2.1|ENSG00000100056:E1.5-E2.1		exclusion	clu_9010	NewClu_5156	ENSG00000100056:E1.5	alt-5'	chr22:19132019-19130407|chr22:19131570-19130407	(+)retained_intron, (+)alt+N+terminus, (+)AA:397(ENST00000472073+PEP)+>476(ENSP00000252137)|(+)Nuclear_protein_DGCR14+IPR019148	0.0410683	0.3612	0.886487	0.797489	0.947421	0.906353
IDNK:ENSG00000148057:E2.6-E6.1|ENSG00000148057:E5.2-E6.1		exclusion	clu_31341	NewClu_8282	ENSG00000148057:E5.2	cassette-exon	chr9:86238136-86243788|chr9:86243126-86243788	(+)truncated, (-)AA:59(ENSP00000385324)->187(ENSP00000365601)|(-)NP_BIND-ATP, (-)P-loop_NTPase-IPR027417, (-)Shikimate_kinase/TSH1-IPR000623, (-)Therm_gnt_kin-IPR006001	0.0532703	0.483748	0.907168	0.797489	0.205319	0.152049
SEC31A:ENSG00000138674:E19.1-E20.1|ENSG00000138674:E19.1-E22.2		exclusion	clu_27165	NewClu_1790	ENSG00000138674:E20.1	cassette-exon	chr4:83784471-83783725|chr4:83784471-83778917	(-)alt-coding, (-)AA:1181(ENSP00000325087)->1220(ENSP00000400926)|(-)MOD_RES-Phosphoserine	-0.0239856	0.402944	0.892401	0.797489	0.700239	0.724225
AC007566.10:ENSG00000244055:E2.1-E3.1|ENSG00000244055:E2.1-E6.1		exclusion	clu_55378	NewClu_6284	ENSG00000244055:E3.1	cassette-exon	chr7:92090724-92092272|chr7:92090724-92120557		-0.0829769	0.342552	0.884774	0.797489	0.683888	0.766865
MFSD8:ENSG00000164073:E11.3-E12.1|ENSG00000164073:E10.2-E12.1		exclusion	clu_38000	NewClu_3601	ENSG00000164073:E11.3	cassette-exon	chr4:128843015-128842926|chr4:128851838-128842926	(-)alt-N-terminus, (-)alt-C-terminus, (-)AA:298(ENST00000505284-PEP)->473(ENSP00000425000)|(+)MFS-IPR011701, (+)MOTIF-Dileucine internalization motif, (+)Sub_transporter-IPR005828, (+)TOPO_DOM-Cytoplasmic, (+)TRANSMEM-Helical;, (-)MFS-IPR011701, (-)MFS_dom-IPR020846, (-)MFS_dom_general_subst_transpt-IPR016196, (-)Sub_transporter-IPR005828, (-)TOPO_DOM-Cytoplasmic, (-)TOPO_DOM-Extracellular, (-)TRANSMEM-Helical;	-0.0124833	0.858095	0.975787	0.797489	0.88612	0.898603
RP6-206I17.1:ENSG00000223804:E3.3-I4.1_143740158|ENSG00000223804:E3.3-ENSG00000226637:E2.1		exclusion	clu_53232	NewClu_13609	ENSG00000223804:I4.1_143740158	trans-splicing	chr1:143744201-143740158|chr1:143744201-143719955		-0.0238932	0.491104	0.909222	0.797489	0.078167	0.10206
RP11-645C24.2:ENSG00000185710:E2.1-E4.2|ENSG00000185710:E2.1-ENSG00000180747:E7.1		exclusion	clu_47410	NewClu_985	ENSG00000185710:E4.2	trans-splicing	chr16:21927182-21922692|chr16:21927182-21490899		-0.0793092	0.601315	0.927478	0.797489	0.386113	0.465422
MYO1B:ENSG00000128641:E27.1-E28.1|ENSG00000128641:E27.1-E30.2		exclusion	clu_21524	NewClu_10267	ENSG00000128641:E28.1	cassette-exon	chr2:192265194-192265475|chr2:192265194-192272841	(-)alt-coding, (-)AA:1078(ENSP00000341903)->1136(ENSP00000306382)|(+)IQ_motif_EF-hand-BS-IPR000048, (+)P-loop_NTPase-IPR027417, (-)DOMAIN-IQ 4, (-)DOMAIN-IQ 5, (-)DOMAIN-IQ 6, (-)IQ_motif_EF-hand-BS-IPR000048, (-)P-loop_NTPase-IPR027417	-0.00761755	0.9446	0.989316	0.797489	0.718579	0.726197
SEPT10:ENSG00000186522:I13.1-E14.1|ENSG00000186522:E12.1-E14.1		exclusion	clu_47754	NewClu_7455	ENSG00000186522:I13.1	intron-retention	chr2:110301902-110301901|chr2:110303627-110301901		-0.0279996	0.45092	0.899795	0.797489	0.193613	0.221613
SLC4A3:ENSG00000114923:E5.1-E6.2|ENSG00000114923:E5.1-E6.1		exclusion	clu_16393	NewClu_1283	ENSG00000114923:E6.1	alt-3'	chr2:220494417-220494875|chr2:220494417-220494794	(-)alt-coding, (-)AA:1232(ENSP00000314006)->1259(ENSP00000273063)|(+)COMPBIAS+Poly+Ser, (+)TOPO_DOM+Cytoplasmic	0.0325676	0.347491	0.884785	0.797489	0.905154	0.872586
MIER2:ENSG00000105556:E13.1-E14.1|ENSG00000105556:E13.1_308822-E14.1		exclusion	clu_12186	NewClu_5412	ENSG00000105556:E13.1.308822	alt-5'	chr19:308801-308665|chr19:308822-308665		-0.0315934	0.425578	0.892848	0.797489	0.90679	0.938383
SEPT7P2:ENSG00000214765:E13.3-I13.1|ENSG00000214765:E13.2-E15.1		exclusion	clu_52829	NewClu_13805	ENSG00000214765:E13.3|ENSG00000214765:I13.1	intron-retention	chr7:45767426-45767425|chr7:45767777-45765835		-0.00492086	0.947517	0.98974	0.797489	0.057971	0.0628919
TMEM173:ENSG00000184584:E4.4-E5.1|ENSG00000184584:E4.4-E5.8		exclusion	clu_46843	NewClu_5135	ENSG00000184584:E5.1	alt-3'	chr5:138861795-138861289|chr5:138861795-138860927	(-)alt-N-terminus, (-)alt-C-terminus, (-)AA:154(ENST00000511886-PEP)->253(ENSP00000427455)|(+)BINDING-c-di-GMP, (+)HELIX, (+)STRAND, (-)TOPO_DOM-Cytoplasmic, (-)TOPO_DOM-Extracellular, (-)TRANSMEM-Helical; Name=1;, (-)TRANSMEM-Helical; Name=2;, (-)TRANSMEM-Helical; Name=3;, (-)TRANSMEM-Helical; Name=4;	-0.0880103	0.277202	0.870321	0.797489	0.739745	0.827756
ISPD:ENSG00000214960:E4.1-E5.1|ENSG00000214960:E3.1-E5.1		exclusion	clu_52883	NewClu_5516	ENSG00000214960:E4.1	cassette-exon	chr7:16348148-16341091|chr7:16415717-16341091		-0.0348857	0.707769	0.949857	0.797489	0.828052	0.862938
RTEL1:ENSG00000258366:E1.6-E3.1|ENSG00000258366:E1.5-E3.1		exclusion	clu_56697	NewClu_8590	ENSG00000258366:E1.6	altPromoter	chr20:62289819-62290586|chr20:62289812-62290586	(-)truncated, (+)AA:48(ENST00000469728-PEP)->401(BC000673-PEP)|(+)DEAD_2-IPR010614, (+)Helicase/UvrB_dom-IPR006935, (+)METAL-Iron-sulfur (4Fe-4S), (+)MOTIF-DEAH box, (+)MOTIF-Nuclear localization signal, (+)NP_BIND-ATP (Probable)	-0.0384479	0.672214	0.94187	0.797489	0.696582	0.735029
PLEKHA7:ENSG00000166689:E29.1-I29.1|ENSG00000166689:E28.2-E30.1		exclusion	clu_39849	NewClu_8859	ENSG00000166689:E29.1|ENSG00000166689:I29.1	intron-retention	chr11:16808657-16808656|chr11:16810643-16807934		-0.00990617	0.818158	0.970023	0.797489	0.0810165	0.0909226
RP11-977G19.11:ENSG00000257303:E3.1-E4.1|ENSG00000257303:E1.1-E4.1		exclusion	clu_56567	NewClu_14765	ENSG00000257303:E3.1	cassette-exon	chr12:56706283-56708313|chr12:56693971-56708313		-0.0635987	0.513561	0.913605	0.797489	0.0468085	0.110407
LCMT1:ENSG00000205629:E1.4-E3.1|ENSG00000205629:E1.6-E3.1		exclusion	clu_52199	NewClu_12077	ENSG00000205629:E1.6	alt-5'	chr16:25123089-25139796|chr16:25123317-25139796	(-)alt-N-terminus, (-)alt-C-terminus, (-)AA:56(ENST00000577157-PEP)->119(ENSP00000459851)|(+)HELIX, (+)STRAND, (-)BINDING-S-adenosyl-L-methionine, (-)BINDING-S-adenosyl-L-methionine; via carbonyl oxygen, (-)HELIX, (-)LCM_MeTrfase-IPR007213, (-)STRAND, (-)TURN	0.0265988	0.225778	0.863468	0.797489	0.194153	0.167554
CHDH:ENSG00000016391:E9.1-E10.1|ENSG00000016391:E8.1-E10.1		exclusion	clu_1493	NewClu_722	ENSG00000016391:E9.1	cassette-exon	chr3:53853559-53853067|chr3:53854501-53853067		-0.0906475	0.21661	0.863468	0.797489	0.832409	0.923057
THAP6:ENSG00000174796:E5.1-E7.1|ENSG00000174796:E5.1-E6.1		exclusion	clu_43815	NewClu_14503	ENSG00000174796:E6.1	alt-C-term	chr4:76447071-76465069|chr4:76447071-76452170	(-)alt-C-terminus, (-)AA:160(ENSP00000427651)->222(ENSP00000309007)|(-)COILED, (-)MOTIF-HCFC1-binding motif (HBM)	0.0292648	0.617386	0.931149	0.797489	0.109446	0.0801811
MIER2:ENSG00000105556:E13.1_308822-E14.1|ENSG00000105556:E13.1-E14.1		exclusion	clu_12186	NewClu_5412	ENSG00000105556:E13.1.308822	alt-5'	chr19:308822-308665|chr19:308801-308665		0.0315934	0.425578	0.892848	0.797489	0.0932101	0.0616167
MICAL3:ENSG00000243156:E25.1-E26.1|ENSG00000243156:E18.1-E26.1		exclusion	clu_55260	NewClu_11147	ENSG00000243156:E25.1	cassette-exon	chr22:18355513-18354789|chr22:18368644-18354789	(-)alt-C-terminus, (-)AA:966(ENSP00000410315)->1073(ENSP00000414846)|(+)MOD_RES-Phosphothreonine	-0.0524857	0.318684	0.880501	0.797489	0.400042	0.452528
SYNJ2BP:ENSG00000213463:E2.1-E3.1|ENSG00000213463:E1.2-E3.1		inclusion	clu_52516	NewClu_990	ENSG00000213463:E2.1	cassette-exon	chr14:70855187-70842488|chr14:70883617-70842488	(+)alt-N-terminus, (+)alt-C-terminus, (+)AA:48(ENST00000554216-PEP)->145(BAI46076.1)|(+)DOMAIN-PDZ, (+)HELIX, (+)PDZ-IPR001478, (+)STRAND, (+)TOPO_DOM-Cytoplasmic, (+)TOPO_DOM-Mitochondrial intermembrane, (+)TRANSMEM-Helical;, (+)TURN	0.00505087	0.92071	0.985528	0.797489	0.863301	0.858251
ABHD14A-ACY1:ENSG00000114786:E6.1-E7.1|ENSG00000114786:E5.1-E7.1		inclusion	clu_16334	NewClu_6818	ENSG00000114786:E6.1	cassette-exon	chr3:52019287-52019377|chr3:52018174-52019377	(~)nonsense_mediated_decay, (~)nonsense_mediated_decay, (~)AA:167(ENSP00000420395)->167(ENSP00000417688)	0.0209964	0.478661	0.907163	0.797489	0.919887	0.898891
EVL:ENSG00000196405:E22.1-E23.2|ENSG00000196405:I22.1-E23.1		inclusion	clu_48933	NewClu_10896	ENSG00000196405:E22.1|ENSG00000196405:E23.2	intron-retention	chr14:100604139-100607517|chr14:100606629-100606630		-0.0486803	0.448545	0.899272	0.797489	0.875181	0.923861
SIN3B:ENSG00000127511:E9.1-E10.7|ENSG00000127511:I9.1-E10.1		inclusion	clu_21164	NewClu_11058	ENSG00000127511:E9.1|ENSG00000127511:E10.7	intron-retention	chr19:16973370-16974491|chr19:16973694-16973695		-0.122356	0.177332	0.851767	0.797489	0.674924	0.79728
LINC00623:ENSG00000235398:E4.1-I4.1_144335715|ENSG00000235398:E2.8-I8.2		inclusion	clu_54583	NewClu_8971	ENSG00000235398:E4.1|ENSG00000235398:I4.1_144335715		chr1:144336229-144335715|chr1:144340526-144301536		0.0507777	0.150671	0.847951	0.797489	0.14217	0.0913919
DDX39B:ENSG00000198563:E2.1-I2.1|ENSG00000198563:E1.9-E6.2		inclusion	clu_50666	NewClu_9032	ENSG00000198563:E2.1|ENSG00000198563:I2.1	intron-retention	chr6:31509610-31509609|chr6:31509727-31508343		0.128416	0.157711	0.84796	0.797489	0.787542	0.659126
SH3RF2:ENSG00000156463:E10.2-E12.2|ENSG00000156463:I11.1-E12.1		inclusion	clu_34380	NewClu_3380	ENSG00000156463:E10.2|ENSG00000156463:E12.2	intron-retention	chr5:145428808-145435544|chr5:145435384-145435385		-0.0280766	0.705329	0.949144	0.797489	0.800405	0.828481
PBX3:ENSG00000167081:E12.1-E13.1|ENSG00000167081:E12.1-E14.1		inclusion	clu_40112	NewClu_3177	ENSG00000167081:E13.1	cassette-exon	chr9:128723128-128724381|chr9:128723128-128725291	(+)nonsense_mediated_decay, (+)alt-N-terminus, (+)alt-C-terminus, (+)AA:93(ENSP00000362591)->253(ENSP00000362582)|(-)PBX-IPR005542, (+)DNA_BIND-Homeobox; TALE-type, (+)Homeodomain-IPR001356, (+)Homeodomain-like-IPR009057, (+)PBX-IPR005542	0.0353059	0.303605	0.87578	0.797489	0.697735	0.662429
PAPD7:ENSG00000112941:E12.1-E13.1|ENSG00000112941:E12.1-E13.2		inclusion	clu_15545	NewClu_8659	ENSG00000112941:E13.1	alt-3'	chr5:6753150-6754864|chr5:6753150-6754867	(+)alt-coding, (+)AA:541(AAI43883.1)->542(ENSP00000230859)	0.00517403	0.886048	0.978826	0.797489	0.902381	0.897207
DNAJC1:ENSG00000136770:I6.1_22195352-E7.1|ENSG00000136770:E6.1-E7.1		inclusion	clu_25803	NewClu_982	ENSG00000136770:I6.1_22195352		chr10:22195352-22193541|chr10:22207708-22193541		0.0227864	0.346243	0.884774	0.797489	0.0476401	0.0248537
MPHOSPH9:ENSG00000051825:E5.4-E7.2|ENSG00000051825:E4.1-E7.2		inclusion	clu_2820	NewClu_5208	ENSG00000051825:E5.4	cassette-exon	chr12:123712010-123707674|chr12:123714808-123707674	(-)nonsense_mediated_decay, (-)alt-C-terminus, (-)AA:46(ENSP00000442663)->52(ENSP00000444882)	0.120918	0.407811	0.892401	0.797489	0.647607	0.526689
RWDD3:ENSG00000122481:E1.7-E3.1|ENSG00000122481:E1.7-E4.1		inclusion	clu_19409	NewClu_5192	ENSG00000122481:E3.1	cassette-exon	chr1:95699871-95705333|chr1:95699871-95709767	(-)alt-N-terminus, (-)AA:185(AAI25143.1)->200(BC065813-PEP)|(-)HELIX, (-)STRAND, (-)TURN	0.00912107	0.726971	0.953644	0.797489	0.170013	0.160892
RP11-220I1.1:ENSG00000233137:E1.7-E4.2|ENSG00000233137:E1.9-E4.2		inclusion	clu_54322	NewClu_4676	ENSG00000233137:E1.9	alt-5'	chr9:37080031-37086665|chr9:37080533-37086665		-0.0156465	0.530285	0.917142	0.797489	0.102215	0.117861
TYSND1:ENSG00000156521:E1.7-E2.4|ENSG00000156521:E1.8-E2.4		inclusion	clu_34423	NewClu_1918	ENSG00000156521:E1.8	alt-5'	chr10:71906289-71903728|chr10:71905177-71903728	(+)alt-N-terminus, (+)AA:98(ENST00000479086-PEP)->566(ENSP00000287078)|(+)ACT_SITE-Charge relay system, (+)Pept_S1A_Tysnd1-IPR017345, (+)Peptidase_S1-IPR001254, (+)REGION-Serine protease, (+)SITE-Cleavage, (+)Trypsin-like_Pept_dom-IPR009003	-0.0319591	0.303619	0.87578	0.797489	0.0474976	0.0794567
MYH6:ENSG00000197616:E34.1-E35.1|ENSG00000197616:E22.1_23862890-ENSG00000092036:E9.2_23415787		inclusion	clu_49962	NewClu_14504	ENSG00000197616:E34.1|ENSG00000197616:E35.1	trans-splicing	chr14:23855137-23854250|chr14:23862890-23415787		0.0452301	0.236534	0.865933	0.797489	0.989039	0.943809
DMTF1:ENSG00000135164:E13.2-E14.5|ENSG00000135164:E13.2-E14.2		inclusion	clu_24720	NewClu_5703	ENSG00000135164:E14.2	alt-3'	chr7:86810657-86811544|chr7:86810657-86811372	(-)nonsense_mediated_decay, (+)truncated, (-)AA:272(ENSP00000464596)+>760(ENSP00000332171)|(-)DNA_BIND+H+T+H motif, (-)DOMAIN+HTH myb+type, (-)DOMAIN+Myb+like 1, (-)DOMAIN+Myb+like 2, (-)HELIX, (-)Homeodomain+like+IPR009057, (-)Myb+like_dom+IPR017877, (-)REGION+Interaction with CCND1, CCND2 and CCND3, (-)REGION+Required for DNA+binding, (-)REGION+Required for transcriptional activation, (-)SANT/Myb+IPR001005	-0.0713717	0.26576	0.869386	0.797489	0.697355	0.768726
RP11-330M2.7:ENSG00000249044:E1.1-I1.1_99705436|ENSG00000249044:E1.1-E2.1		inclusion	clu_55699	NewClu_14935	ENSG00000249044:I1.1_99705436		chr9:99711837-99705436|chr9:99711837-99705034		0.0179026	0.762966	0.961324	0.797489	0.14274	0.124838
PCBP1-AS1:ENSG00000179818:I16.1-E17.1|ENSG00000179818:E15.6-E19.1		inclusion	clu_45326	NewClu_10509	ENSG00000179818:I16.1|ENSG00000179818:E17.1	intron-retention	chr2:70276090-70276089|chr2:70278335-70259387		0.0329369	0.272093	0.869386	0.797489	0.0450337	0.0120968
MBD1:ENSG00000141644:E16.2-E17.2|ENSG00000141644:I16.1-E17.1		inclusion	clu_28669	NewClu_12428	ENSG00000141644:E16.2|ENSG00000141644:E17.2	intron-retention	chr18:47797839-47796188|chr18:47796456-47796455		-0.00794987	0.798692	0.968187	0.797489	0.223135	0.231085
ADAMTS6:ENSG00000049192:E23.1-E25.1|ENSG00000049192:E22.1-E25.1		inclusion	clu_2669	NewClu_411	ENSG00000049192:E23.1	altPromoter	chr5:64509865-64492978|chr5:64510621-64492978	(-)alt-N-terminus, (-)alt-C-terminus, (-)AA:132(ENST00000417396-PEP)->1117(ENSP00000370443)|(-)ACT_SITE, (-)ADAM_spacer1-IPR010294, (-)DISULFID, (-)DOMAIN-Disintegrin, (-)DOMAIN-PLAC, (-)DOMAIN-Peptidase M12B, (-)DOMAIN-TSP type-1 1, (-)DOMAIN-TSP type-1 2, (-)DOMAIN-TSP type-1 3, (-)DOMAIN-TSP type-1 4, (-)DOMAIN-TSP type-1 5, (-)METAL-Zinc; catalytic, (-)PLAC-IPR010909, (-)PROPEP, (-)Peptidase_M12B-IPR001590, (-)Peptidase_M12B_ADAM-TS-IPR013273, (-)Peptidase_M12B_N-IPR002870, (-)REGION-Spacer, (-)SIGNAL, (-)Thrombospondin_1_rpt-IPR000884	0.00503065	0.949824	0.990089	0.797489	0.193131	0.188101
RP11-471J12.1:ENSG00000237125:E8.2-E8.7|ENSG00000237125:E8.2-E10.1		inclusion	clu_54761	NewClu_7983	ENSG00000237125:E8.7	cassette-exon	chr4:174458121-174458514|chr4:174458121-174503856		0.0199747	0.745636	0.957855	0.797489	0.228607	0.208632
FAM189B:ENSG00000160767:E1.7-E2.1|ENSG00000160767:E1.7-E5.1		exclusion	clu_35989	NewClu_11767	ENSG00000160767:E2.1	cassette-exon	chr1:155224444-155224247|chr1:155224444-155223523	(+)alt-C-terminus, (+)AA:287(ENST00000472550-PEP)->325(ENSP00000427011)|(-)TRANSMEM-Helical;	-0.02607	0.578343	0.923812	0.797546	0.533597	0.559667
KIAA0232:ENSG00000170871:I2.1_6785732-E4.1|ENSG00000170871:E2.3-E4.1		exclusion	clu_42080	NewClu_5345	ENSG00000170871:I2.1_6785732		chr4:6785732-6825912|chr4:6784568-6825912		-0.0177164	0.113839	0.842552	0.797546	0	0.0177164
TRDN:ENSG00000186439:E21.1-E22.1|ENSG00000186439:E20.1-E22.1		inclusion	clu_47705	NewClu_6831	ENSG00000186439:E21.1	cassette-exon	chr6:123696750-123687327|chr6:123698861-123687327		0.0343791	0.520707	0.914754	0.797546	0.268695	0.234316
TAF8:ENSG00000137413:E6.1-E8.1|ENSG00000137413:E6.1-E9.1		inclusion	clu_26284	NewClu_8631	ENSG00000137413:E8.1	alt-C-term	chr6:42025251-42034050|chr6:42025251-42036203		0.0334994	0.499743	0.911246	0.797546	0.948065	0.914565
MZF1:ENSG00000099326:E5.2-E8.2|ENSG00000099326:E5.5-I5.1		inclusion	clu_8761	NewClu_926	ENSG00000099326:E5.2|ENSG00000099326:E8.2	intron-retention	chr19:59080644-59074871|chr19:59079534-59079533		-0.00552866	0.973929	0.994655	0.797573	0.378908	0.384436
SEMA6C:ENSG00000143434:E7.1-E8.1|ENSG00000143434:E7.1-E9.1		exclusion	clu_29376	NewClu_1645	ENSG00000143434:E8.1	cassette-exon	chr1:151111106-151110882|chr1:151111106-151110581	(-)alt-N-terminus, (-)alt-C-terminus, (-)AA:48(ENST00000485745-PEP)->474(AAI14522.1)|(-)DISULFID, (-)SIGNAL, (-)Semaphorin/CD100_Ag-IPR001627	-0.0392578	0.353921	0.885987	0.797591	0.848754	0.888012
BEX2:ENSG00000133134:E1.6-E1.10|ENSG00000133134:E1.5-E1.10		inclusion	clu_23724	NewClu_1227	ENSG00000133134:E1.6	alt-5'	chrX:102565788-102565361|chrX:102565824-102565361		0.0297545	0.352505	0.88572	0.797591	0.835162	0.805407
RP11-458D21.2:ENSG00000227280:I1.1-E2.1|ENSG00000227280:E1.1-E2.1		exclusion	clu_53652	NewClu_7113	ENSG00000227280:I1.1	intron-retention	chr1:145373508-145373507|chr1:145375343-145373507		-0.106015	0.41858	0.892848	0.797671	0.0541667	0.160182
RNF149:ENSG00000163162:E4.1-E5.2|ENSG00000163162:I4.1-E5.1		inclusion	clu_37030	NewClu_9865	ENSG00000163162:E4.1|ENSG00000163162:E5.2	intron-retention	chr2:101905435-101902639|chr2:101902966-101902965		-0.0241771	0.64598	0.936641	0.797738	0.910799	0.934977
AC016725.4:ENSG00000224043:E1.4-E4.1|ENSG00000224043:E1.4-E2.1		inclusion	clu_53273	NewClu_1911	ENSG00000224043:E2.1	cassette-exon	chr2:135676133-135626611|chr2:135676133-135635213	(-)alt+C+terminus, (-)AA:104(ENST00000428857+PEP)+>124(ENST00000413962+PEP)	-0.0487288	0.442847	0.897712	0.797742	0.0819224	0.130651
LDB1:ENSG00000198728:E11.1_103868792-E12.2|ENSG00000198728:E11.2-E12.2		inclusion	clu_50881	NewClu_986	ENSG00000198728:E11.2	alt-5'	chr10:103868792-103868080|chr10:103868786-103868080		-0.0508763	0.127148	0.844298	0.797779	0.178173	0.22905
ATG4D:ENSG00000130734:E3.5-E3.7|ENSG00000130734:E2.7-E3.7		exclusion	clu_22474	NewClu_14471	ENSG00000130734:E3.5	cassette-exon	chr19:10657791-10657865|chr19:10655806-10657865		-0.0333875	0.378516	0.89132	0.797792	0.70302	0.736407
LDB1:ENSG00000198728:E11.2-E12.2|ENSG00000198728:E11.1_103868792-E12.2		exclusion	clu_50881	NewClu_986	ENSG00000198728:E11.2	alt-5'	chr10:103868786-103868080|chr10:103868792-103868080		-0.0120906	0.821271	0.970552	0.797792	0.600235	0.612326
BTN2A1:ENSG00000112763:E4.1-E5.2|ENSG00000112763:E3.2-E5.2		exclusion	clu_15464	NewClu_9681	ENSG00000112763:E4.1	cassette-exon	chr6:26463125-26463472|chr6:26460056-26463472	(+)nonsense_mediated_decay, (-)truncated, (+)AA:151(ENSP00000366825)->527(ENSP00000312158)|(+)B30.2/SPRY-IPR001870, (+)Butyrophylin-IPR003879, (+)CD80_C2-set-IPR013162, (+)ConA-like_lec_gl_sf-IPR008985, (+)DOMAIN-B30, (+)PRY-IPR006574, (+)SPRY_rcpt-IPR003877, (+)SPla/RYanodine_receptor_subgr-IPR018355, (+)TOPO_DOM-Cytoplasmic, (+)TOPO_DOM-Extracellular, (+)TRANSMEM-Helical;	-0.0108838	0.771116	0.963565	0.797792	0.159523	0.170406
TRIP12:ENSG00000153827:E22.1-E23.2|ENSG00000153827:E22.1-E23.3		exclusion	clu_33462	NewClu_12728	ENSG00000153827:E23.2	alt-3'	chr2:230672424-230670599|chr2:230672424-230670518	(+)alt-coding, (+)AA:1722(ENSP00000373697)->2040(ENSP00000373696)|(+)ARM-type_fold-IPR016024, (+)DOMAIN-WWE, (+)MOD_RES-Phosphoserine, (+)WWE-dom-IPR004170, (-)ARM-type_fold-IPR016024, (-)WWE-dom-IPR004170, (-)WWE-dom_subgr-IPR018123	-0.0371411	0.324719	0.882144	0.797792	0.548365	0.585506
ITGA3:ENSG00000005884:E6.1-E7.2|ENSG00000005884:E5.2-E8.1		exclusion	clu_447	NewClu_2400	ENSG00000005884:E6.1|E7.2	cassette-exon	chr17:48148882-48149350|chr17:48148294-48151280	(-)nonsense_mediated_decay, (-)alt-N-terminus, (-)alt-C-terminus, (-)AA:117(ENSP00000466652)->142(ENSP00000422826)|(+)CA_BIND, (+)Integrin_alpha-IPR000413, (+)REPEAT-FG-GAP 7, (-)DISULFID, (-)Int_alpha_beta-p-IPR013519, (-)REPEAT-FG-GAP 1, (-)SIGNAL	-0.0431288	0.400547	0.892401	0.797792	0.788938	0.832066
RP11-501C14.5:ENSG00000250838:I1.1_47074281-E3.1|ENSG00000250838:E2.1-E3.1		exclusion	clu_55930	NewClu_14950	ENSG00000250838:I1.1_47074281		chr17:47074281-47072944|chr17:47073780-47072944		0.0222489	0.343095	0.884774	0.797792	0.039761	0.0175121
ZNF738:ENSG00000172687:E6.2-I6.1|ENSG00000172687:E6.1-E7.1		inclusion	clu_42902	NewClu_5765	ENSG00000172687:E6.2|ENSG00000172687:I6.1	intron-retention	chr19:21559226-21559227|chr19:21558766-21560191		0.0319091	0.688662	0.945002	0.797792	0.091974	0.0600649
PPP1R35:ENSG00000160813:E1.9-I1.1|ENSG00000160813:E1.9-E2.1		inclusion	clu_36029	NewClu_10646	ENSG00000160813:I1.1	intron-retention	chr7:100033254-100033253|chr7:100033254-100033156		0.0402947	0.248797	0.869386	0.797792	0.136532	0.0962369
RP11-977G19.11:ENSG00000257303:E1.1-I2.1|ENSG00000257303:E1.1-E4.1		inclusion	clu_56567	NewClu_14765	ENSG00000257303:I2.1	intron-retention	chr12:56702958-56702959|chr12:56693971-56708313		0.146817	0.277518	0.870321	0.797792	0.214718	0.0679012
FRAS1:ENSG00000138759:E53.1-E54.1|ENSG00000138759:E52.1-E54.1		inclusion	clu_27267	NewClu_456	ENSG00000138759:E53.1	cassette-exon	chr4:79387589-79391132|chr4:79385737-79391132		0.0085563	0.745937	0.957855	0.797792	0.528772	0.520215
ZFP90:ENSG00000184939:E7.5-E8.2|ENSG00000184939:E7.5-E8.1		inclusion	clu_46979	NewClu_13899	ENSG00000184939:E8.1	alt-3'	chr16:68592027-68592376|chr16:68592027-68592278	(-)nonsense_mediated_decay, (+)truncated, (-)AA:60(ENSP00000457129)+>636(ENSP00000381304)|(-)DOMAIN+KRAB, (-)Krueppel+associated_box+IPR001909, (-)ZN_FING+C2H2+type 1, (-)ZN_FING+C2H2+type 10, (-)ZN_FING+C2H2+type 11, (-)ZN_FING+C2H2+type 12, (-)ZN_FING+C2H2+type 13, (-)ZN_FING+C2H2+type 2, (-)ZN_FING+C2H2+type 3, (-)ZN_FING+C2H2+type 4, (-)ZN_FING+C2H2+type 5, (-)ZN_FING+C2H2+type 6, (-)ZN_FING+C2H2+type 7, (-)ZN_FING+C2H2+type 8, (-)ZN_FING+C2H2+type 9, (-)Znf_C2H2+IPR007087, (-)Znf_C2H2+like+IPR015880, (+)Krueppel-associated_box-IPR001909	-0.0409444	0.4671	0.905615	0.797792	0.818088	0.859032
U2AF1L4:ENSG00000161265:E3.2-E4.1|ENSG00000161265:I3.1-E4.1		inclusion	clu_36181	NewClu_6433	ENSG00000161265:E3.2	intron-retention	chr19:36234710-36233704|chr19:36233705-36233704	(-)retained_intron, (-)retained_intron, (-)alt+N+terminus, (-)alt+C+terminus, (-)AA:96(ENST00000588980+PEP)+>161(ENST00000591855+PEP)	-0.0405175	0.601374	0.927478	0.797792	0.792941	0.833458
ABCD4:ENSG00000119688:E1.15-E2.1|ENSG00000119688:E1.15-E4.1		inclusion	clu_18503	NewClu_8741	ENSG00000119688:E2.1	cassette-exon	chr14:74769578-74766971|chr14:74769578-74766378	(-)alt-N-terminus, (-)AA:203(ENSP00000451993)->205(ENSP00000451770)|(-)ABC_Ald_N-IPR010509, (-)ABC_transptrTM_dom_typ1-IPR011527, (-)TRANSMEM-Helical;, (+)ABC_Ald_N-IPR010509, (+)ABC_transptrTM_dom_typ1-IPR011527, (+)TRANSMEM-Helical;	0.0502267	0.348506	0.884947	0.797853	0.822205	0.771978
PSEN1:ENSG00000080815:E1.16-E6.3|ENSG00000080815:E1.15-E6.3		inclusion	clu_6426	NewClu_14686	ENSG00000080815:E1.16	alt-5'	chr14:73603291-73614503|chr14:73603287-73614503		0.0423781	0.420395	0.892848	0.797974	0.863906	0.821528
MAP4:ENSG00000047849:E23.1-E24.3|ENSG00000047849:E23.1-E24.1		exclusion	clu_2565	NewClu_403	ENSG00000047849:E24.1	alt-3'	chr3:47894653-47894428|chr3:47894653-47894529	(-)alt-N-terminus, (-)alt-C-terminus, (-)AA:493(ENSP00000416743)->887(ENSP00000264724)|(-)MOD_RES-Phosphoserine, (-)REPEAT-Tau/MAP 2, (-)Tau/MAP_tubulin-bd_rpt-IPR001084	0.0359402	0.593534	0.926268	0.798126	0.537264	0.501324
ANKRD6:ENSG00000135299:E8.1-E9.2|ENSG00000135299:I8.1_90308150-E9.2		exclusion	clu_24775	NewClu_7899	ENSG00000135299:E8.1		chr6:90305733-90312748|chr6:90308150-90312748		0.0411682	0.580498	0.924616	0.798126	0.713478	0.67231
TIAL1:ENSG00000151923:E10.2_121340290-E10.3|ENSG00000151923:E9.1-E10.5		exclusion	clu_32793	NewClu_203	ENSG00000151923:E10.2_121340290|ENSG00000151923:E10.3	cassette-exon	chr10:121340290-121340050|chr10:121341434-121339522		-0.00157047	0.973125	0.994623	0.798126	0.0881767	0.0897471
STX2:ENSG00000111450:E11.4-E12.2|ENSG00000111450:E10.1-E12.2		exclusion	clu_14769	NewClu_9838	ENSG00000111450:E11.4	cassette-exon	chr12:131280540-131276522|chr12:131283070-131276522		-0.0355748	0.344679	0.884774	0.798126	0.0539093	0.0894841
SEMA6C:ENSG00000143434:E9.1-E10.1|ENSG00000143434:E9.2-E10.1		exclusion	clu_29376	NewClu_1647	ENSG00000143434:E9.2	alt-5'	chr1:151110485-151110275|chr1:151110462-151110275	(-)alt-N-terminus, (-)alt-C-terminus, (-)AA:48(ENST00000485745-PEP)->474(AAI14522.1)|(-)DISULFID, (-)SIGNAL, (-)Semaphorin/CD100_Ag-IPR001627	0.0588776	0.419912	0.892848	0.798126	0.218422	0.159544
TTC27:ENSG00000018699:I19.1_33017884-E20.1|ENSG00000018699:E19.1-E20.1		inclusion	clu_1553	NewClu_6560	ENSG00000018699:I19.1_33017884		chr2:33017884-33036091|chr2:33012216-33036091		0.0284745	0.309889	0.878813	0.798126	0.0563667	0.0278922
PAK1:ENSG00000149269:E5.4-E8.1|ENSG00000149269:E2.8-E8.1		inclusion	clu_31825	NewClu_724	ENSG00000149269:E5.4	cassette-exon	chr11:77122819-77103586|chr11:77184597-77103586	(-)alt-C-terminus, (-)AA:522(ENSP00000433423)->545(ENSP00000348696)|(-)DOMAIN-Protein kinase, (-)HELIX, (-)Kinase-like_dom-IPR011009, (-)Prot_kinase_cat_dom-IPR000719, (-)Ser/Thr_dual-sp_kinase_dom-IPR002290, (-)Tyr_kinase_cat_dom-IPR020635, (+)Prot_kinase_cat_dom-IPR000719, (+)Ser/Thr_dual-sp_kinase_dom-IPR002290, (+)Tyr_kinase_cat_dom-IPR020635	0.0213132	0.663293	0.939661	0.798126	0.276907	0.255594
FRMD4B:ENSG00000114541:E19.1-E22.1|ENSG00000114541:E18.3-E22.1		inclusion	clu_16226	NewClu_12502	ENSG00000114541:E19.1	cassette-exon	chr3:69298377-69273841|chr3:69299194-69273841	(+)retained_intron, (+)retained_intron, (+)alt-N-terminus, (+)alt-C-terminus, (+)AA:63(ENST00000487751-PEP)->162(ENST00000483668-PEP)|(+)Band_41_fam-IPR019750	0.054795	0.275748	0.870321	0.798126	0.812438	0.757643
AC018816.3:ENSG00000235978:E5.1-E10.1|ENSG00000235978:E5.1-E6.1		inclusion	clu_54641	NewClu_8269	ENSG00000235978:E6.1	cassette-exon	chr3:4872631-4856115|chr3:4872631-4867546	(+)alt-coding, (+)AA:47(ENSP00000410040)->86(ENSP00000399899)	-0.0251155	0.481819	0.907163	0.798126	0.285633	0.310748
BCAT2:ENSG00000105552:E1.4-E4.1|ENSG00000105552:E2.2-E4.1		inclusion	clu_12177	NewClu_5416	ENSG00000105552:E2.2	altPromoter	chr19:49314241-49310331|chr19:49314066-49310331	(-)alt+N+terminus, (-)AA:352(ENSP00000469651)+>392(ENSP00000322991)|(-)Aminotrans_IV+IPR001544, (-)B_amino_transII+IPR005786, (-)HELIX, (-)TRANSIT+Mitochondrion	-0.00148052	0.974099	0.994655	0.798126	0.734105	0.735585
MYH7B:ENSG00000078814:E12.1-E13.1|ENSG00000078814:E12.1-E14.1		inclusion	clu_6143	NewClu_5387	ENSG00000078814:E13.1	cassette-exon	chr20:33572932-33573903|chr20:33572932-33574689		0.051826	0.284123	0.873138	0.798126	0.786674	0.734848
ITPKB:ENSG00000143772:E2.2-E7.1|ENSG00000143772:I4.1_226856079-E7.1		inclusion	clu_29600	NewClu_5949	ENSG00000143772:E2.2		chr1:226923228-226836472|chr1:226856079-226836472		-0.0413635	0.427115	0.892848	0.798126	0.904615	0.945978
PIK3CB:ENSG00000051382:E2.1-E4.1|ENSG00000051382:E3.2-E4.1		inclusion	clu_2810	NewClu_11596	ENSG00000051382:E3.2	cassette-exon	chr3:138515305-138478201|chr3:138488893-138478201	(+)alt-C-terminus, (+)AA:100(ENSP00000420399)->131(ENSP00000419857)|(+)DOMAIN-PI3K-ABD, (+)PI3K_adapt-bd_dom-IPR003113	-0.0390624	0.450914	0.899795	0.798126	0.84263	0.881693
WRN:ENSG00000165392:E20.1-I20.1|ENSG00000165392:E20.1-E21.2		inclusion	clu_38959	NewClu_10537	ENSG00000165392:I20.1	intron-retention	chr8:30974044-30974045|chr8:30974044-30977759		0.00114796	0.890309	0.979505	0.798126	0.00625	0.00510204
PXMP2:ENSG00000176894:E9.1-E10.1|ENSG00000176894:E9.1-E11.1		inclusion	clu_44494	NewClu_6192	ENSG00000176894:E10.1	cassette-exon	chr12:133294150-133294296|chr12:133294150-133294576		0.0119801	0.122054	0.844298	0.798126	0.997259	0.985278
CNST:ENSG00000162852:E2.1-E3.1|ENSG00000162852:E2.1-E4.1		inclusion	clu_36820	NewClu_8218	ENSG00000162852:E3.1	cassette-exon	chr1:246755243-246784731|chr1:246755243-246795196	(+)alt-N-terminus, (+)alt-C-terminus, (+)AA:137(ENSP00000355468)->275(ENST00000483271-PEP)	0.0656724	0.270365	0.869386	0.798126	0.829636	0.763963
ZNF449:ENSG00000173275:I4.1-E5.1|ENSG00000173275:E3.2-E5.1		inclusion	clu_43239	NewClu_3790	ENSG00000173275:I4.1	intron-retention	chrX:134483034-134483035|chrX:134481397-134483035		0.132145	0.485529	0.907664	0.798126	0.24131	0.109164
ZDHHC17:ENSG00000186908:E19.1-E21.1|ENSG00000186908:I19.1-E20.1		inclusion	clu_47878	NewClu_7367	ENSG00000186908:E19.1|ENSG00000186908:E21.1	intron-retention	chr12:77236761-77239489|chr12:77238654-77238655		-0.0334547	0.70531	0.949144	0.798126	0.840401	0.873856
ARFGAP2:ENSG00000149182:E6.3-E7.1|ENSG00000149182:E6.3-E8.1		exclusion	clu_31766	NewClu_10467	ENSG00000149182:E7.1	cassette-exon	chr11:47194977-47194302|chr11:47194977-47193884	(+)retained_intron, (+)alt-C-terminus, (+)AA:252(ENSP00000434809)->268(ENST00000527097-PEP)	-0.023075	0.378778	0.891525	0.798145	0	0.023075
ABCF2:ENSG00000033050:E1.2-E3.2|ENSG00000033050:E2.2-E3.2		inclusion	clu_1981	NewClu_10091	ENSG00000033050:E2.2	altPromoter	chr7:150924249-150923586|chr7:150923943-150923586	(+)truncated, (-)AA:240(ENSP00000395785)+>623(ENSP00000287844)|(+)AAA-_ATPase-IPR003593, (-)ABC_transporter+like+IPR003439, (-)DOMAIN+ABC transporter 1, (-)DOMAIN+ABC transporter 2, (-)MOD_RES+N6+acetyllysine, (-)NP_BIND+ATP 2, (-)P+loop_NTPase+IPR027417	-0.0246163	0.524858	0.915581	0.798145	0.866216	0.890832
ZNF608:ENSG00000168916:I11.1-E12.1|ENSG00000168916:E11.1-E12.1		inclusion	clu_41164	NewClu_2177	ENSG00000168916:I11.1	intron-retention	chr5:123974908-123974907|chr5:123976945-123974907		0.0216772	0.65705	0.93853	0.798145	0.0555789	0.0339017
PAOX:ENSG00000148832:E4.1-E6.2|ENSG00000148832:E4.1-E6.1		exclusion	clu_31657	NewClu_11017	ENSG00000148832:E6.1	alt-3'	chr10:135195163-135197474|chr10:135195163-135197464	(+)truncated, (-)AA:45(AAS64384.1)->511(ENSP00000278060)|(-)Amino_oxidase-IPR002937, (-)MOTIF-Microbody targeting signal	0.0169912	0.628777	0.933243	0.798176	0.0324074	0.0154162
LRP4:ENSG00000134569:E37.2-I37.1_46882541|ENSG00000134569:E37.2-E38.1		exclusion	clu_24385	NewClu_10124	ENSG00000134569:I37.1_46882541		chr11:46884157-46882541|chr11:46884157-46880866		-0.0801249	0.272093	0.869386	0.798176	0.308907	0.389032
TTTY14:ENSG00000176728:E3.1-E9.1|ENSG00000176728:E3.1-E10.2		inclusion	clu_44441	NewClu_5054	ENSG00000176728:E9.1	alt-C-term	chrY:21230610-21094727|chrY:21230610-21039091		0.0103707	0.793107	0.967455	0.798176	0.127058	0.116687
KLHL2:ENSG00000109466:E19.1-E21.1|ENSG00000109466:E19.1-E20.1		inclusion	clu_14025	NewClu_5182	ENSG00000109466:E20.1	cassette-exon	chr4:166239121-166243184|chr4:166239121-166242464	(-)alt+N+terminus, (-)alt+C+terminus, (-)AA:241(ENST00000509028+PEP)+>427(ENSP00000424108)|(-)BACK+IPR011705, (-)Kelch_1+IPR006652, (-)REPEAT+Kelch 1, (-)REPEAT+Kelch 6, (-)STRAND, (-)TURN	-0.032099	0.15163	0.84796	0.798176	0.911895	0.943994
CCDC103:ENSG00000167131:E2.6-E3.1|ENSG00000167131:E2.4-E3.1		exclusion	clu_40161	NewClu_15195	ENSG00000167131:E2.6	alt-5'	chr17:42977227-42978358|chr17:42977197-42978358	(-)truncated, (+)AA:98(ENSP00000386640)->242(ENSP00000387252)	-0.0753053	0.532085	0.917722	0.798264	0.306731	0.382037
METTL11B:ENSG00000203740:I4.1_170131798-E5.1|ENSG00000203740:I4.1_170131798-E5.1_170135735		exclusion	clu_51357	NewClu_4143	ENSG00000203740:E5.1		chr1:170131798-170135643|chr1:170131798-170135735		-0.0350104	0.530944	0.917395	0.798264	0.075902	0.110912
PRKRIP1:ENSG00000128563:E1.4_102004751-E3.2|ENSG00000128563:E1.4-E2.1		exclusion	clu_21450	NewClu_8636	ENSG00000128563:E1.4.102004751|ENSG00000128563:E2.1	alt-5'|cassette-exon	chr7:102004751-102006465|chr7:102004858-102006402		0.146995	0.287891	0.873773	0.798264	0.311158	0.164163
MICAL3:ENSG00000243156:I42.1-E43.1|ENSG00000243156:E42.1-E43.1		exclusion	clu_55262	NewClu_11149	ENSG00000243156:I42.1	intron-retention	chr22:18286628-18286627|chr22:18291610-18286627		-0.0184262	0.543871	0.920478	0.798264	0.0110381	0.0294643
CACNA2D1:ENSG00000153956:E22.2-E24.1|ENSG00000153956:E22.2-E24.2		exclusion	clu_33527	NewClu_9994	ENSG00000153956:E24.1	alt-3'	chr7:81634739-81626566|chr7:81634739-81626551		-0.0747947	0.260124	0.869386	0.798264	0.137525	0.21232
RP11-611E13.2:ENSG00000257815:E1.3-E2.1|ENSG00000257815:E1.5-E2.1		exclusion	clu_56629	NewClu_9147	ENSG00000257815:E1.5	alt-5'	chr12:70637092-70636673|chr12:70636846-70636673	(-)alt-N-terminus, (-)alt-C-terminus, (-)AA:52(ENST00000549419-PEP)->65(ENST00000550216-PEP)	0.136399	0.241297	0.866848	0.798264	0.544974	0.408575
HEATR5A:ENSG00000129493:E7.2-E8.1_31858208|ENSG00000129493:E7.2-E8.1		inclusion	clu_21892	NewClu_994	ENSG00000129493:E8.1	alt-3'	chr14:31863258-31858208|chr14:31863258-31858211		-0.0264287	0.347084	0.884774	0.798264	0.0283513	0.05478
RPS6KC1:ENSG00000136643:E12.2-E13.1|ENSG00000136643:E10.1-E13.1		inclusion	clu_25715	NewClu_11557	ENSG00000136643:E12.2	cassette-exon	chr1:213403887-213405466|chr1:213341316-213405466		0.0677193	0.397682	0.892401	0.798264	0.937037	0.869318
POLR3F:ENSG00000132664:E2.1-E4.1|ENSG00000132664:E2.1-E3.1		inclusion	clu_23438	NewClu_4504	ENSG00000132664:E3.1	cassette-exon	chr20:18449705-18453486|chr20:18449705-18451948	(-)alt+N+terminus, (-)alt+C+terminus, (-)AA:153(AK096684+PEP)+>316(ENSP00000366828)|(-)RNA_pol_Rpc34+IPR007832, (-)STRAND	-0.0661902	0.233262	0.865933	0.798264	0.887307	0.953497
TCF20:ENSG00000100207:E5.2-E6.1|ENSG00000100207:E4.1-E6.1		inclusion	clu_9161	NewClu_7509	ENSG00000100207:E5.2	cassette-exon	chr22:42564615-42557364|chr22:42565853-42557364	(+)alt-C-terminus, (+)AA:1938(ENSP00000335561)->1960(ENSP00000352463)|(+)ZN_FING-PHD-type; atypical	0.0955634	0.233421	0.865933	0.798264	0.898866	0.803303
CCDC102B:ENSG00000150636:E1.4-E2.1|ENSG00000150636:E1.4_66382565-E2.1		inclusion	clu_32182	NewClu_10352	ENSG00000150636:E1.4.66382565	alt-5'	chr18:66382598-66383765|chr18:66382565-66383765		0.065472	0.507378	0.911958	0.798264	0.875662	0.81019
PEX2:ENSG00000164751:E5.2-E6.1|ENSG00000164751:E2.4-E6.1		inclusion	clu_38526	NewClu_1043	ENSG00000164751:E5.2	cassette-exon	chr8:77898423-77896431|chr8:77912226-77896431	(-)alt-N-terminus, (-)alt-C-terminus, (-)AA:3(ENSP00000429740)->305(ENSP00000428590)|(-)MOD_RES-N6-acetyllysine, (-)Pex_N-IPR006845, (-)TRANSMEM-Helical;, (-)ZN_FING-RING-type, (-)Znf_RING-IPR001841	0.0235369	0.366469	0.887635	0.798264	0.87463	0.851094
SORCS3:ENSG00000156395:E26.1-E27.1|ENSG00000156395:I26.1-E27.1		inclusion	clu_34363	NewClu_4457	ENSG00000156395:E26.1	intron-retention	chr10:107016682-107022089|chr10:107022088-107022089		-0.00654761	0.858102	0.975787	0.798264	0.93461	0.941157
MIS12:ENSG00000167842:E1.5-E5.1|ENSG00000167842:E4.1-E5.1		inclusion	clu_40555	NewClu_2061	ENSG00000167842:E4.1	cassette-exon	chr17:5390004-5392143|chr17:5391909-5392143		-0.0082397	0.933257	0.986438	0.798264	0.441792	0.450032
PRKD3:ENSG00000115825:E1.1-E3.1_37545042|ENSG00000115825:E1.1-E4.1		inclusion	clu_16995	NewClu_1168	ENSG00000115825:E3.1.37545042	cassette-exon	chr2:37551824-37545042|chr2:37551824-37544322		0.0810705	0.503378	0.911642	0.798264	0.390887	0.309817
HERC2P9:ENSG00000206149:I22.1-E23.1|ENSG00000206149:E22.1-E23.1		inclusion	clu_52308	NewClu_8880	ENSG00000206149:I22.1	intron-retention	chr15:28902332-28902333|chr15:28901172-28902333		0.00567447	0.840272	0.974032	0.798264	0.0357244	0.0300499
NPLOC4:ENSG00000182446:E27.1-I27.1|ENSG00000182446:E25.1-E31.1		inclusion	clu_45978	NewClu_14767	ENSG00000182446:E27.1|ENSG00000182446:I27.1	intron-retention	chr17:79530947-79530946|chr17:79532531-79526442		0.157129	0.123841	0.844298	0.798264	0.239912	0.0827827
TMEM259:ENSG00000182087:E6.1-E6.3|ENSG00000182087:E6.1-E6.5		exclusion	clu_45822	NewClu_9941	ENSG00000182087:E6.3	alt-3'	chr19:1011740-1011662|chr19:1011740-1011611		-0.0158195	0.584325	0.92506	0.798302	0.769631	0.78545
NEDD4L:ENSG00000049759:E11.3-E16.1|ENSG00000049759:E14.4-E16.1		exclusion	clu_2721	NewClu_13755	ENSG00000049759:E14.4	cassette-exon	chr18:55833093-55912659|chr18:55888989-55912659	(+)alt+N+terminus, (+)AA:854(ENSP00000389406)+>967(ENSP00000350569)|(+)C2_Ca+dep+IPR000008, (+)C2_Ca/lipid+bd_dom_CaLB+IPR008973, (+)C2_dom+IPR020477, (+)C2_membr_targeting+IPR018029, (+)STRAND, (+)TURN	0.0969833	0.372732	0.890206	0.798302	0.785101	0.688117
WWP2:ENSG00000198373:E21.3-E23.1|ENSG00000198373:I22.1_69963197-E23.1		exclusion	clu_50554	NewClu_5441	ENSG00000198373:E21.3		chr16:69959387-69963351|chr16:69963197-69963351		0.00233918	0.936016	0.986981	0.798302	0.965221	0.962882
ERI2:ENSG00000196678:E10.2-E11.1|ENSG00000196678:E10.2-E11.2		inclusion	clu_49247	NewClu_2809	ENSG00000196678:E11.1	alt-3'	chr16:20810585-20810389|chr16:20810585-20809533	(-)truncated, (+)AA:279(ENSP00000457488)->691(ENSP00000350651)|(+)Znf_GRF-IPR010666	0.0594958	0.389602	0.891525	0.798302	0.510556	0.45106
RP4-639F20.1:ENSG00000235501:E4.2-E5.2|ENSG00000235501:E4.2-E5.1		inclusion	clu_54598	NewClu_177	ENSG00000235501:E5.1	alt-3'	chr1:95426989-95428535|chr1:95426989-95428481		-0.00284482	0.939954	0.988308	0.798302	0.439995	0.44284
ATE1:ENSG00000107669:E9.1-E10.1|ENSG00000107669:E8.1-E10.1		inclusion	clu_13117	NewClu_10064	ENSG00000107669:E9.1	cassette-exon	chr10:123658356-123629553|chr10:123659381-123629553	(~)alt-coding, (~)AA:518(ENSP00000224652)->518(ENSP00000358039)|(-)Arg-tRNA-P_Trfase_1_euk-IPR017137, (-)Arg-tRNA-P_Trfase_C-IPR007472, (+)Arg-tRNA-P_Trfase_1_euk-IPR017137, (+)Arg-tRNA-P_Trfase_C-IPR007472	0.0621045	0.414838	0.892641	0.798302	0.669343	0.607239
AP000304.12:ENSG00000249209:E5.3-I3.1_35276318|ENSG00000249209:I5.2-I3.1		inclusion	clu_55716	NewClu_5540	ENSG00000249209:E5.3|ENSG00000249209:I3.1_35276318	intron-retention	chr21:35279645-35276318|chr21:35278753-35278752		-0.10473	0.263222	0.869386	0.798302	0.0352941	0.140024
H2AFY:ENSG00000113648:I5.2-E10.3|ENSG00000113648:I5.2-E11.2		inclusion	clu_15875	NewClu_2285	ENSG00000113648:E10.3		chr5:134688636-134686603|chr5:134688636-134681747		0.0478022	0.39583	0.892401	0.798302	0.17766	0.129858
RP13-996F3.4:ENSG00000259243:E4.1-E5.1|ENSG00000259243:E2.1-ENSG00000205281:E3.1_82639113		inclusion	clu_56910	NewClu_10449	ENSG00000259243:E4.1|ENSG00000259243:E5.1	trans-splicing	chr15:83015284-83014619|chr15:83016232-82639113		0.0524639	0.400784	0.892401	0.798302	0.949864	0.897401
B3GAT3:ENSG00000149541:E3.1-E4.2|ENSG00000149541:E3.1-I3.1		inclusion	clu_31965	NewClu_1511	ENSG00000149541:E4.2	intron-retention	chr11:62387969-62384819|chr11:62387969-62387968		-0.00669638	0.934684	0.986776	0.798302	0.926824	0.93352
TRIB1:ENSG00000173334:E1.1-E4.1|ENSG00000173334:E3.1-I3.1		inclusion	clu_43253	NewClu_6824	ENSG00000173334:E1.1|ENSG00000173334:E4.1	intron-retention	chr8:126443504-126445559|chr8:126445328-126445329		-0.00496834	0.957163	0.991255	0.798302	0.843554	0.848522
ACP1:ENSG00000143727:E5.1-E6.1|ENSG00000143727:E5.1-E6.4		inclusion	clu_29576	NewClu_14587	ENSG00000143727:E6.1	alt-3'	chr2:271939-272037|chr2:271939-272192	(~)alt-coding, (~)AA:158(ENSP00000272067)->158(ENSP00000272065)|(-)Ptyr_pPase_SF-IPR023485, (-)Tyr_Pase_low_mol_wt_mml-IPR002115, (-)Tyr_phospatase/Ars_reductase-IPR000106, (+)HELIX, (+)Ptyr_pPase_SF-IPR023485, (+)STRAND, (+)TURN, (+)Tyr_Pase_low_mol_wt_mml-IPR002115, (+)Tyr_phospatase/Ars_reductase-IPR000106	0.0279454	0.116628	0.842552	0.798302	0.931509	0.903564
LCMT1:ENSG00000205629:E6.3-E8.1|ENSG00000205629:E5.3-E9.1		exclusion	clu_52199	NewClu_12078	ENSG00000205629:E6.3|E8.1	cassette-exon	chr16:25162936-25172423|chr16:25151568-25175919	(-)alt-coding, (-)AA:279(ENSP00000370353)->334(ENSP00000382021)|(+)Leu_CO_MeTrfase_LCTM1-IPR016651, (-)HELIX, (-)LCM_MeTrfase-IPR007213, (-)Leu_CO_MeTrfase_LCTM1-IPR016651, (-)REGION-S-adenosyl-L-methionine binding, (-)STRAND	-0.0221978	0.357842	0.88634	0.798361	0.841684	0.863882
TYW1B:ENSG00000254184:E7.1-E8.2|ENSG00000254184:E7.1-E11.1		inclusion	clu_56149	NewClu_8532	ENSG00000254184:E8.2	cassette-exon	chr7:72242427-72209578|chr7:72242427-72178756		0.0906644	0.410974	0.892401	0.79848	0.408161	0.317496
PAK1IP1:ENSG00000111845:E1.1-E2.1|ENSG00000111845:E1.1-E2.1_10697554		exclusion	clu_15015	NewClu_9557	ENSG00000111845:E2.1	alt-3'	chr6:10695302-10697557|chr6:10695302-10697554		0.0197805	0.482183	0.907168	0.79859	0.945433	0.925652
LPP:ENSG00000145012:E9.2-E10.1|ENSG00000145012:E6.1-E10.1		exclusion	clu_30211	NewClu_5813	ENSG00000145012:E9.2	cassette-exon	chr3:188059507-188123900|chr3:187943315-188123900	(~)AA:612(ENSP00000318089)->612(ENSP00000438891)	-0.0373654	0.498087	0.910938	0.79859	0.367842	0.405207
TMEM260:ENSG00000070269:E16.1-E17.1|ENSG00000070269:E14.2-E17.1		exclusion	clu_4575	NewClu_129	ENSG00000070269:E16.1	cassette-exon	chr14:57088420-57092100|chr14:57085481-57092100	(-)nonsense_mediated_decay, (-)alt-N-terminus, (-)alt-C-terminus, (-)AA:253(ENSP00000450988)->707(ENSP00000261556)|(-)DUF2723-IPR021280, (-)TRANSMEM-Helical;	-0.0988998	0.321997	0.881428	0.79859	0.816196	0.915096
FAM84B:ENSG00000168672:E3.2_127565832-E3.3|ENSG00000168672:E2.1-E3.3		exclusion	clu_41028	NewClu_6209	ENSG00000168672:E3.2_127565832	cassette-exon	chr8:127565832-127565748|chr8:127568510-127565748		-0.00824559	0.875082	0.978239	0.798661	0.0535528	0.0617984
DNASE1:ENSG00000213918:E9.2-E10.6|ENSG00000213918:E9.2-E10.2		inclusion	clu_52617	NewClu_4787	ENSG00000213918:E10.2	alt-3'	chr16:3706754-3707188|chr16:3706754-3707000	(+)alt-N-terminus, (+)alt-C-terminus, (+)AA:187(ENSP00000416699)->282(ENSP00000246949)|(-)DNase_I_euk+IPR008185, (-)Endo/exonuclease/phosphatase+IPR005135, (+)ACT_SITE, (+)DISULFID, (+)DNase_I_euk-IPR008185, (+)Endo/exonuclease/phosphatase-IPR005135, (+)HELIX, (+)SIGNAL, (+)STRAND, (+)TURN	-0.0493162	0.530329	0.917142	0.798661	0.136714	0.18603
GLE1:ENSG00000119392:I8.1-E9.1|ENSG00000119392:E8.1-E9.1		inclusion	clu_18336	NewClu_12994	ENSG00000119392:I8.1	intron-retention	chr9:131289734-131289735|chr9:131289570-131289735		0.0122947	0.577683	0.923812	0.798661	0.0280296	0.0157349
AMACR:ENSG00000242110:E2.1-E3.1|ENSG00000242110:E2.1-E4.1		inclusion	clu_55180	NewClu_10082	ENSG00000242110:E3.1	cassette-exon	chr5:34005861-34004839|chr5:34005861-33998932	(-)alt-C-terminus, (-)AA:260(AAQ94259.1)->281(AAQ67234.1)|(-)CoA-Trfase_III_dom-IPR023606, (+)ACT_SITE-Nucleophile, (+)CoA-Trfase_fam_III-IPR003673	0.054045	0.515752	0.914048	0.798661	0.831917	0.777872
F11R:ENSG00000158769:E1.1-E4.1|ENSG00000158769:E1.2-I1.1_161008424		inclusion	clu_35173	NewClu_1334	ENSG00000158769:E1.1|ENSG00000158769:E4.1		chr1:161008670-160971143|chr1:161008670-161008424		-0.0764689	0.495084	0.909754	0.798742	0.407815	0.484284
PUM1:ENSG00000134644:E11.2-E12.2|ENSG00000134644:E11.2-E12.3		exclusion	clu_24409	NewClu_11476	ENSG00000134644:E12.2	alt-3'	chr1:31454159-31453013|chr1:31454159-31453010	(-)alt-coding, (-)AA:1186(ENSP00000257075)->1189(ENSP00000362852)|(+)ARM-type_fold-IPR016024, (+)COMPBIAS-Ala-rich, (+)DOMAIN-PUM-HD, (+)HELIX, (+)Pumilio_RNA-bd_rpt-IPR001313, (+)REPEAT-Pumilio 3, (-)ARM-type_fold-IPR016024, (-)Pumilio_RNA-bd_rpt-IPR001313	-0.0196276	0.419952	0.892848	0.798748	0.0682063	0.0878339
GPI:ENSG00000105220:E2.5-E2.14|ENSG00000105220:E2.9-E2.14		inclusion	clu_11970	NewClu_10998	ENSG00000105220:E2.5	alt-5'	chr19:34855924-34856165|chr19:34855995-34856165		-0.0389816	0.426568	0.892848	0.798748	0.918855	0.957836
HOOK2:ENSG00000095066:E21.2-E21.7|ENSG00000095066:E21.4-E21.7		exclusion	clu_8487	NewClu_4312	ENSG00000095066:E21.2	alt-5'	chr19:12876741-12876538|chr19:12876643-12876538		0.0352448	0.446979	0.898644	0.798846	0.89642	0.861175
DAXX:ENSG00000204209:E4.7-E6.3|ENSG00000204209:E4.7-E6.2		exclusion	clu_51523	NewClu_5814	ENSG00000204209:E6.2	alt-3'	chr6:33290639-33289751|chr6:33290639-33289754	(~)AA:740(ENSP00000266000)+>740(ENSP00000363668)	0.0194295	0.511042	0.913272	0.798846	0.312479	0.293049
CCT6P1:ENSG00000228409:E10.2-E11.1|ENSG00000228409:E10.2-I10.1		exclusion	clu_53792	NewClu_6558	ENSG00000228409:E11.1	intron-retention	chr7:65224985-65225411|chr7:65224985-65224986		0.016129	0.340893	0.884774	0.798846	1	0.983871
NAIF1:ENSG00000171169:I4.1-E5.1|ENSG00000171169:E4.3-E5.1		inclusion	clu_42231	NewClu_14017	ENSG00000171169:I4.1	intron-retention	chr9:130824106-130824105|chr9:130825653-130824105		0.0957378	0.48822	0.908488	0.798846	0.281251	0.185513
APOM:ENSG00000204444:E2.1-E3.1|ENSG00000204444:E1.2-E3.1		exclusion	clu_51739	NewClu_5935	ENSG00000204444:E2.1	altPromoter	chr6:31623857-31624249|chr6:31620328-31624249	(-)alt-N-terminus, (-)AA:116(ENSP00000365085)->188(ENSP00000365081)|(-)ApoM-IPR022734, (-)Calycin-like-IPR011038, (-)DISULFID, (-)HELIX, (-)STRAND	-0.0211388	0.610616	0.929266	0.798948	0.0362686	0.0574074
PANK4:ENSG00000157881:E16.1-E17.1|ENSG00000157881:E16.1-E17.2		exclusion	clu_34894	NewClu_15292	ENSG00000157881:E17.1	alt-3'	chr1:2442777-2442221|chr1:2442777-2442187	(+)retained_intron, (+)nonsense_mediated_decay, (+)alt-N-terminus, (+)alt-C-terminus, (+)AA:45(ENST00000471361-PEP)->136(ENSP00000423920)|(+)DUF89-IPR002791	-0.048254	0.141918	0.846849	0.798948	0.832308	0.880562
KLHDC10:ENSG00000128607:E3.1-E4.1|ENSG00000128607:E1.8-E4.1		inclusion	clu_21514	NewClu_9174	ENSG00000128607:E3.1	cassette-exon	chr7:129736847-129756285|chr7:129710649-129756285		0.0458661	0.604552	0.928549	0.798948	0.231361	0.185495
PTPRS:ENSG00000105426:E8.2-E11.2|ENSG00000105426:E10.1-E11.2		exclusion	clu_12109	NewClu_1473	ENSG00000105426:E10.1	cassette-exon	chr19:5265019-5258138|chr19:5260816-5258138	(-)alt-coding, (-)AA:1910(ENSP00000269907)->1948(ENSP00000349932)|(+)Fibronectin_type3+IPR003961, (+)Ig+like_dom+IPR007110, (+)Ig_I+set+IPR013098, (+)Ig_sub+IPR003599, (+)Ig_sub2+IPR003598, (-)DISULFID, (-)DOMAIN-Fibronectin type-III 5, (-)DOMAIN-Ig-like C2-type 2, (-)Fibronectin_type3-IPR003961, (-)Ig-like_dom-IPR007110, (-)Ig_I-set-IPR013098, (-)Ig_sub-IPR003599, (-)Ig_sub2-IPR003598, (-)STRAND, (-)TOPO_DOM-Cytoplasmic, (-)TOPO_DOM-Extracellular	0.0597917	0.471249	0.906357	0.799143	0.88788	0.828089
ZSWIM3:ENSG00000132801:E1.1-E3.1|ENSG00000132801:E1.1-E2.1		exclusion	clu_23526	NewClu_5164	ENSG00000132801:E2.1	cassette-exon	chr20:44486619-44505353|chr20:44486619-44501310	(+)alt+N+terminus, (+)AA:690(ENSP00000406313)+>696(ENSP00000255152)	0.0236519	0.356477	0.885987	0.799143	0.93938	0.915728
IKBKB:ENSG00000104365:E17.3-E20.1|ENSG00000104365:E19.1-I19.1		inclusion	clu_11530	NewClu_757	ENSG00000104365:E17.3|ENSG00000104365:E20.1	intron-retention	chr8:42177164-42178253|chr8:42178035-42178036		-0.0740734	0.500557	0.911457	0.799143	0.794651	0.868724
ZEB2:ENSG00000169554:E13.4-E14.1|ENSG00000169554:E13.4-E15.2		inclusion	clu_41432	NewClu_649	ENSG00000169554:E14.1	cassette-exon	chr2:145187336-145182434|chr2:145187336-145162591	(+)alt-coding, (+)AA:1190(ENSP00000443792)->1214(BAB40819.1)	0.0189755	0.641441	0.935882	0.799143	0.900035	0.881059
PFKFB3:ENSG00000170525:E19.1-E22.3|ENSG00000170525:E18.1-E22.3		inclusion	clu_41929	NewClu_1950	ENSG00000170525:E19.1	cassette-exon	chr10:6270181-6274858|chr10:6268328-6274858	(~)nonsense_mediated_decay, (~)nonsense_mediated_decay, (~)AA:455(ENSP00000432356)->455(ENSP00000436885)	0.0441596	0.553143	0.921096	0.799143	0.0893939	0.0452344
TANC1:ENSG00000115183:E9.2-E10.1|ENSG00000115183:E9.1-E10.1		exclusion	clu_16504	NewClu_14110	ENSG00000115183:E9.2	alt-5'	chr2:160025883-160027035|chr2:160025862-160027035	(-)alt-C-terminus, (-)AA:1390(AAI50598.1)->1861(ENSP00000263635)|(-)COMPBIAS-Ser-rich, (-)MOD_RES-Phosphoserine, (-)REPEAT-TPR 3, (-)TPR-contain_dom-IPR013026, (-)TPR_repeat-IPR019734	-0.0120401	0.649684	0.937446	0.799214	0.802417	0.814457
CARKD:ENSG00000213995:I8.1-E9.1|ENSG00000213995:E8.2-E9.1		exclusion	clu_52675	NewClu_2667	ENSG00000213995:I8.1	intron-retention	chr13:111289475-111289476|chr13:111287935-111289476		-0.0231499	0.658101	0.938785	0.799258	0.0372359	0.0603858
SPSB2:ENSG00000111671:E6.10-I6.1|ENSG00000111671:E6.8-E7.1		exclusion	clu_14900	NewClu_9875	ENSG00000111671:E6.10|ENSG00000111671:I6.1	intron-retention	chr12:6980757-6980756|chr12:6981402-6980483		-0.0799204	0.389305	0.891525	0.799258	0.0486394	0.12856
MLTK:ENSG00000091436:E1.1_173940313-E5.1|ENSG00000091436:E3.5-E5.1		exclusion	clu_8172	NewClu_5504	ENSG00000091436:E3.5	altPromoter	chr2:173940313-173955726|chr2:173940730-173955726		0.0207156	0.570894	0.9232	0.799336	0.0855351	0.0648195
TAF6L:ENSG00000162227:E6.1-E6.5|ENSG00000162227:E6.1-E6.6_62546368		inclusion	clu_36399	NewClu_5796	ENSG00000162227:E6.5	alt-3'	chr11:62545807-62546341|chr11:62545807-62546368		0.0183957	0.514586	0.913975	0.799336	0.915167	0.896772
AC011747.7:ENSG00000235092:E7.2-E8.1|ENSG00000235092:E5.2-E8.1		inclusion	clu_54544	NewClu_14761	ENSG00000235092:E7.2	cassette-exon	chr2:8815874-8813437|chr2:8818108-8813437		0.0508277	0.486259	0.907959	0.799336	0.910519	0.859691
PHLDB1:ENSG00000019144:I21.1-E22.1|ENSG00000019144:E21.2-E24.1		exclusion	clu_1565	NewClu_7583	ENSG00000019144:I21.1|ENSG00000019144:E22.1	intron-retention	chr11:118510124-118510125|chr11:118509969-118514518		-0.0594192	0.375817	0.89058	0.799411	0.0145349	0.0739541
AC103965.1:ENSG00000225151:E1.5-E3.1|ENSG00000225151:U0.1_84979820-E8.5_84869597		exclusion	clu_53385	NewClu_6470	ENSG00000225151:E1.5|ENSG00000225151:E3.1	altPromoter	chr15:84898604-84873727|chr15:84979820-84869597		-0.0567614	0.336841	0.883279	0.799411	0.0983603	0.155122
KLHL42:ENSG00000087448:E4.1-E5.1|ENSG00000087448:E4.1-E6.1		exclusion	clu_7432	NewClu_4250	ENSG00000087448:E5.1	cassette-exon	chr12:27944834-27950180|chr12:27944834-27950648	(+)nonsense_mediated_decay, (+)alt-C-terminus, (+)AA:369(ENSP00000444748)->505(ENSP00000370671)|(+)Kelch_1-IPR006652, (+)REPEAT-Kelch 4, (+)REPEAT-Kelch 5, (+)REPEAT-Kelch 6	-0.0435664	0.342421	0.884774	0.799411	0.118524	0.16209
ZNF283:ENSG00000167637:E4.1-E6.1|ENSG00000167637:E5.1-E6.1		exclusion	clu_40411	NewClu_10655	ENSG00000167637:E5.1	cassette-exon	chr19:44335533-44339657|chr19:44337778-44339657	(-)alt-N-terminus, (-)alt-C-terminus, (-)AA:83(ENSP00000312519)->679(ENSP00000327314)|(+)Krueppel+associated_box+IPR001909, (-)DOMAIN-KRAB, (-)Krueppel-associated_box-IPR001909, (-)ZN_FING-C2H2-type 1, (-)ZN_FING-C2H2-type 10, (-)ZN_FING-C2H2-type 11, (-)ZN_FING-C2H2-type 12, (-)ZN_FING-C2H2-type 13, (-)ZN_FING-C2H2-type 14, (-)ZN_FING-C2H2-type 15, (-)ZN_FING-C2H2-type 2, (-)ZN_FING-C2H2-type 3, (-)ZN_FING-C2H2-type 4, (-)ZN_FING-C2H2-type 5, (-)ZN_FING-C2H2-type 6, (-)ZN_FING-C2H2-type 7, (-)ZN_FING-C2H2-type 8, (-)ZN_FING-C2H2-type 9, (-)Znf_C2H2-IPR007087, (-)Znf_C2H2-like-IPR015880	0.0588818	0.466411	0.905385	0.799411	0.785831	0.726949
CELF1:ENSG00000149187:E21.3-I21.3|ENSG00000149187:E21.3-E23.2		exclusion	clu_31770	NewClu_10466	ENSG00000149187:I21.3		chr11:47493743-47493654|chr11:47493743-47490443		-0.0436635	0.219619	0.863468	0.799411	0.262239	0.305903
TWF1:ENSG00000151239:E1.10-E3.1|ENSG00000151239:E1.13-E3.1		exclusion	clu_32405	NewClu_13761	ENSG00000151239:E1.13	alt-5'	chr12:44200024-44198375|chr12:44199634-44198375	(+)nonsense_mediated_decay, (+)alt+N+terminus, (+)alt+C+terminus, (+)AA:119(ENSP00000446665)+>384(ENSP00000321058)|(+)Actin+bd_cofilin/tropomyosin+IPR002108, (+)DOMAIN+ADF+H 1, (+)DOMAIN+ADF+H 2, (+)MOD_RES+Phosphoserine, (+)MOD_RES+Phosphothreonine, (+)MOD_RES+Phosphotyrosine	0.0105431	0.650442	0.937446	0.799411	0.893016	0.882473
USP47:ENSG00000170242:E1.4-E4.1|ENSG00000170242:E1.4-E5.1		inclusion	clu_41774	NewClu_1080	ENSG00000170242:E4.1	cassette-exon	chr11:11863771-11901724|chr11:11863771-11906014	(+)alt-coding, (+)AA:1287(ENSP00000339957)->1355(ENSP00000433146)	0.0466687	0.362368	0.887072	0.799411	0.694322	0.647654
RHOT1:ENSG00000126858:E19.2-E21.1|ENSG00000126858:E19.2-E23.1		inclusion	clu_20969	NewClu_6391	ENSG00000126858:E21.1	cassette-exon	chr17:30535328-30538135|chr17:30535328-30551635	(+)nonsense_mediated_decay, (+)nonsense_mediated_decay, (-)truncated, (+)AA:51(ENSP00000462612)->625(ENSP00000464094)|(-)MIRO-like-IPR013684, (-)P-loop_NTPase-IPR027417, (-)Small_GTPase-IPR001806, (+)CA_BIND-1 (Probable), (+)CA_BIND-2 (Probable), (+)DOMAIN-EF-hand 1, (+)DOMAIN-EF-hand 2, (+)DOMAIN-Miro 1, (+)DOMAIN-Miro 2, (+)EF_hand_assoc_1-IPR013566, (+)EF_hand_assoc_2-IPR013567, (+)EF_hand_dom-IPR002048, (+)MIRO-like-IPR013684, (+)NP_BIND-GTP 1, (+)NP_BIND-GTP 2, (+)P-loop_NTPase-IPR027417, (+)SRP_receptor_beta_su-IPR019009, (+)Small_GTP-bd_dom-IPR005225, (+)Small_GTPase-IPR001806, (+)Small_GTPase_ARF/SAR-IPR006689, (+)Small_GTPase_Miro-IPR021181, (+)Small_GTPase_Rab_type-IPR003579, (+)Small_GTPase_Ras-IPR020849, (+)Small_GTPase_Rho-IPR003578	0.0522281	0.261815	0.869386	0.799411	0.433579	0.381351
TMEM194A:ENSG00000166881:E6.1-E7.1|ENSG00000166881:E6.1-I6.1		inclusion	clu_39982	NewClu_5960	ENSG00000166881:E7.1	intron-retention	chr12:57458429-57457968|chr12:57458429-57458428		-0.0647581	0.192256	0.856938	0.799411	0.922101	0.98686
ZSCAN16:ENSG00000196812:E3.1-I3.1_28097150|ENSG00000196812:E3.1-E4.1		inclusion	clu_49353	NewClu_12730	ENSG00000196812:I3.1_28097150		chr6:28094699-28097150|chr6:28094699-28097208		0.0488284	0.639793	0.935525	0.799411	0.21709	0.168261
DOPEY1:ENSG00000083097:E7.2-E8.1|ENSG00000083097:E6.1-E8.1		inclusion	clu_6709	NewClu_5932	ENSG00000083097:E7.2	cassette-exon	chr6:83823140-83828607|chr6:83820033-83828607		0.0266991	0.55805	0.922091	0.799411	0.949689	0.92299
TMEM168:ENSG00000146802:E2.1-I3.2|ENSG00000146802:E1.5-I3.2		inclusion	clu_30930	NewClu_1914	ENSG00000146802:E2.1		chr7:112428509-112425008|chr7:112430215-112425008		0.0240173	0.210829	0.861762	0.799411	0.0496809	0.0256636
AKAP11:ENSG00000023516:E6.1-E7.1|ENSG00000023516:E6.1-E8.1		inclusion	clu_1710	NewClu_13939	ENSG00000023516:E7.1	cassette-exon	chr13:42869878-42871184|chr13:42869878-42872669		0.0451247	0.25314	0.869386	0.799411	0.977778	0.932653
A2M-AS1:ENSG00000245105:E2.1-E3.1|ENSG00000245105:E2.1-I2.1		inclusion	clu_55442	NewClu_10741	ENSG00000245105:E3.1	intron-retention	chr12:9218656-9218752|chr12:9218656-9218657		-0.0290825	0.546278	0.92092	0.799411	0.116123	0.145206
PRKCH:ENSG00000027075:E23.4-E27.1|ENSG00000027075:E24.1-E27.1		inclusion	clu_1825	NewClu_8546	ENSG00000027075:E24.1	cassette-exon	chr14:61924397-61952220|chr14:61930078-61952220	(-)alt+N+terminus, (-)alt+C+terminus, (-)AA:149(ENST00000555233+PEP)+>522(BAG58897.1)|(-)AGC+kinase_C+IPR000961, (-)BINDING+ATP, (-)DAG/PE+bd+IPR020454, (-)DOMAIN+AGC+kinase C+terminal, (-)DOMAIN+Protein kinase, (-)HELIX, (-)Kinase+like_dom+IPR011009, (-)MOD_RES+Phosphothreonine (Probable), (-)NP_BIND+ATP, (-)Pkinase_C+IPR017892, (-)Prot_Kinase_C+like_PE/DAG+bd+IPR002219, (-)Prot_kinase_cat_dom+IPR000719, (-)STRAND, (-)Ser+Thr/Tyr_kinase_cat_dom+IPR001245, (-)Ser/Thr_dual+sp_kinase_dom+IPR002290, (-)TURN, (-)Tyr_kinase_cat_dom+IPR020635, (-)ZN_FING+Phorbol+ester/DAG+type 1, (-)ZN_FING+Phorbol+ester/DAG+type 2	-0.00439132	0.94768	0.98974	0.799411	0.724185	0.728576
KLRG1:ENSG00000139187:E6.3-E8.1|ENSG00000139187:E7.1-E8.1		exclusion	clu_27502	NewClu_1875	ENSG00000139187:E7.1	cassette-exon	chr12:9144906-9161571|chr12:9147884-9161571	(-)alt-N-terminus, (-)alt-C-terminus, (-)AA:68(ENST00000544226-PEP)->189(ENSP00000349477)|(-)C-type_lectin-IPR001304, (-)C-type_lectin_fold-IPR016187, (-)COMPBIAS-Poly-Ser, (-)DISULFID, (-)DOMAIN-C-type lectin, (-)HELIX, (-)MOTIF-ITIM motif, (-)STRAND, (-)TOPO_DOM-Cytoplasmic, (-)TRANSMEM-Helical; Signal-anchor for type II membrane protein;, (-)TURN	0.0362504	0.723781	0.953619	0.799415	0.297713	0.261463
SGCG:ENSG00000102683:U0.1_23734785-E4.1|ENSG00000102683:E1.3-E4.1		exclusion	clu_10778	NewClu_15403	ENSG00000102683:U0.1_23734785	altPromoter	chr13:23734785-23777834|chr13:23755214-23777834		0.0150766	0.607636	0.928903	0.799427	0.0307692	0.0156926
TRIM9:ENSG00000100505:E12.2-E13.2|ENSG00000100505:E12.2_51448572-E13.2		inclusion	clu_9601	NewClu_8294	ENSG00000100505:E12.2.51448572	alt-5'	chr14:51448518-51446267|chr14:51448572-51446267		0.0399231	0.410569	0.892401	0.799427	0.912774	0.872851
MAGED4:ENSG00000154545:E11.4-E12.1|ENSG00000154545:E11.3-E12.1		inclusion	clu_33740	NewClu_12107	ENSG00000154545:E11.4	alt-5'	chrX:51934969-51935153|chrX:51934957-51935153	(-)alt-C-terminus, (-)AA:739(ENSP00000364777)->741(ENST00000498483-PEP)	0.0262233	0.319696	0.880628	0.799427	0.123803	0.0975793
MAGED4:ENSG00000154545:E11.3-E12.1|ENSG00000154545:E11.4-E12.1		inclusion	clu_33740	NewClu_12107	ENSG00000154545:E11.4	alt-5'	chrX:51934957-51935153|chrX:51934969-51935153	(-)alt+C+terminus, (-)AA:739(ENSP00000364777)+>741(ENST00000498483+PEP)	-0.0262233	0.319696	0.880628	0.799427	0.876197	0.902421
ZDHHC11:ENSG00000188818:E8.2-E9.1|ENSG00000188818:E7.4_841798-E5.1		inclusion	clu_48526	NewClu_6282	ENSG00000188818:E8.2|ENSG00000188818:E9.1	cassette-exon	chr5:840610-837595|chr5:841798-748674		0.00280252	0.985371	0.997396	0.799427	0.548838	0.546035
ELF2:ENSG00000109381:I1.1_140062479-E2.1|ENSG00000109381:E1.2-E2.1		exclusion	clu_13998	NewClu_315	ENSG00000109381:I1.1_140062479		chr4:140062479-140060651|chr4:140098121-140060651		-0.0253737	0.473211	0.906598	0.799447	0.0561696	0.0815433
NPIP:ENSG00000183426:E19.3-E22.2|ENSG00000183426:E20.2-E22.2		exclusion	clu_46383	NewClu_11047	ENSG00000183426:E20.2	cassette-exon	chr16:15029254-15035669|chr16:15031362-15035669	(-)alt-N-terminus, (-)alt-C-terminus, (-)AA:294(BC063821-PEP)->350(ENSP00000331843)|(-)COMPBIAS-Pro-rich, (-)NPIP-IPR009443	0.0538295	0.661409	0.938881	0.799447	0.5944	0.54057
MRAS:ENSG00000158186:E3.2-E6.1|ENSG00000158186:E2.2-E6.1		exclusion	clu_34999	NewClu_10250	ENSG00000158186:E3.2	altPromoter	chr3:138067874-138091708|chr3:138067609-138091708		-0.0406749	0.274227	0.870321	0.799447	0.17314	0.213815
IRF2:ENSG00000168310:E10.3-E12.1_185320227|ENSG00000168310:E10.3-E12.1		inclusion	clu_40864	NewClu_908	ENSG00000168310:E12.1	alt-3'	chr4:185329312-185320227|chr4:185329312-185320233		-0.0328605	0.61335	0.929873	0.79952	0.0556818	0.0885423
PABPC1L:ENSG00000101104:E13.4-E15.1|ENSG00000101104:E14.2-E15.1		inclusion	clu_10018	NewClu_7417	ENSG00000101104:E14.2	cassette-exon	chr20:43566832-43567767|chr20:43567389-43567767	(-)alt+C+terminus, (-)AA:168(ENSP00000361911)+>171(ENSP00000217075)|(-)PABP_HYD+IPR002004, (+)DOMAIN-PABC, (+)PABP_HYD-IPR002004	-0.0893491	0.330825	0.882323	0.79952	0.108663	0.198012
ZNF532:ENSG00000074657:E8.13-E11.2|ENSG00000074657:E10.1_56599760-E11.2		exclusion	clu_5311	NewClu_9150	ENSG00000074657:E8.13	altPromoter	chr18:56587865-56601665|chr18:56599760-56601665		0.0283007	0.400701	0.892401	0.799649	0.901626	0.873326
TMEM150A:ENSG00000168890:E5.5-E8.1|ENSG00000168890:E5.5-E7.1		inclusion	clu_41148	NewClu_7734	ENSG00000168890:E7.1	cassette-exon	chr2:85828144-85827141|chr2:85828144-85827535	(+)alt-N-terminus, (+)AA:218(ENSP00000302715)->271(ENSP00000334708)|(+)Frag1/DRAM/Sfk1-IPR019402, (+)SIGNAL, (+)TOPO_DOM-Extracellular, (+)TRANSMEM-Helical;	-0.0459742	0.25903	0.869386	0.799649	0.0785398	0.124514
LZIC:ENSG00000162441:E2.1-E3.1|ENSG00000162441:E1.2-E3.1		exclusion	clu_36545	NewClu_3516	ENSG00000162441:E2.1	altPromoter	chr1:10003307-10002840|chr1:10003407-10002840	(~)AA:190(ENSP00000366418)->190(ENSP00000366430)	-0.040238	0.293396	0.874267	0.799772	0.552603	0.592841
C19orf47:ENSG00000160392:I13.1-E14.1|ENSG00000160392:E13.3-E14.1		exclusion	clu_35846	NewClu_14269	ENSG00000160392:I13.1	intron-retention	chr19:40827258-40827257|chr19:40827935-40827257		-0.0947036	0.566414	0.922835	0.799774	0.527671	0.622375
ROBO1:ENSG00000169855:E29.1-E30.1|ENSG00000169855:E29.1-E30.2		exclusion	clu_41593	NewClu_9683	ENSG00000169855:E30.1	alt-3'	chr3:78688894-78685258|chr3:78688894-78685093	(-)alt-coding, (-)AA:1551(ENSP00000417992)->1606(ENSP00000420637)|(-)MOD_RES-Phosphoserine, (-)MOD_RES-Phosphotyrosine; by ABL; in vitro	-0.0278083	0.505332	0.911642	0.799774	0.743119	0.770927
FAM222B:ENSG00000173065:E5.1-E7.3|ENSG00000173065:E3.1-E7.3		inclusion	clu_43122	NewClu_3033	ENSG00000173065:E5.1	cassette-exon	chr17:27117396-27093725|chr17:27161311-27093725	(+)alt-C-terminus, (+)AA:179(ENSP00000464355)->239(ENSP00000463296)|(+)COMPBIAS-Gln-rich	0.00368101	0.932149	0.986387	0.799774	0.19882	0.195139
DGCR6L:ENSG00000128185:E2.2-E3.1|ENSG00000128185:E2.2-E4.1		inclusion	clu_21394	NewClu_3797	ENSG00000128185:E3.1	cassette-exon	chr22:20307162-20303742|chr22:20307162-20302999	(+)nonsense_mediated_decay, (-)truncated, (+)AA:97(ENSP00000403341)->220(ENSP00000248879)|(-)DGCR6-IPR010849, (+)COILED, (+)DGCR6-IPR010849	0.0446695	0.168728	0.850056	0.799774	0.917067	0.872397
TMCC1:ENSG00000172765:E11.4-E14.1|ENSG00000172765:E12.1-E14.1		exclusion	clu_42931	NewClu_6042	ENSG00000172765:E12.1	altPromoter	chr3:129546646-129390107|chr3:129513167-129390107	(+)alt+N+terminus, (+)AA:474(ENSP00000327349)+>653(ENSP00000376930)	0.0130057	0.847935	0.974952	0.799783	0.905132	0.892126
FAM211B:ENSG00000178026:E5.2_24985124-E5.5|ENSG00000178026:E5.3-E5.5		exclusion	clu_44864	NewClu_3108	ENSG00000178026:E5.2_24985124	alt-5'	chr22:24985124-24984297|chr22:24984647-24984297		0.092942	0.298663	0.874267	0.799815	0.163815	0.0708727
CACNA1D:ENSG00000157388:E37.1-E38.1|ENSG00000157388:E35.1-E38.1		exclusion	clu_34705	NewClu_386	ENSG00000157388:E37.1	cassette-exon	chr3:53804044-53804451|chr3:53796108-53804451	(-)alt-coding, (-)AA:2137(ENSP00000409174)->2161(ENSP00000288133)|(+)Ion_trans_dom-IPR005821, (-)Ion_trans_dom-IPR005821, (-)PKD1_2_channel-IPR013122, (-)REPEAT-IV, (-)TOPO_DOM-Cytoplasmic, (-)TOPO_DOM-Extracellular	-0.0286578	0.586676	0.92506	0.799815	0.150991	0.179649
PWWP2A:ENSG00000170234:E3.5-E5.1|ENSG00000170234:E3.5-E6.1		inclusion	clu_41772	NewClu_10369	ENSG00000170234:E5.1	cassette-exon	chr5:159520108-159507777|chr5:159520108-159505175	(+)alt-coding, (+)AA:520(ENSP00000428143)->560(ENSP00000390462)	0.0847058	0.354691	0.885987	0.799815	0.424203	0.339497
EXOC1:ENSG00000090989:E1.3-E2.1|ENSG00000090989:E1.4-E2.1		inclusion	clu_8084	NewClu_11540	ENSG00000090989:E1.4	alt-5'	chr4:56719963-56724480|chr4:56720119-56724480	(~)AA:894(ENSP00000326514)+>894(ENSP00000370695)	-0.0408546	0.493077	0.909406	0.799815	0.241526	0.282381
EXOC1:ENSG00000090989:E1.4-E2.1|ENSG00000090989:E1.3-E2.1		inclusion	clu_8084	NewClu_11540	ENSG00000090989:E1.4	alt-5'	chr4:56720119-56724480|chr4:56719963-56724480	(~)AA:894(ENSP00000326514)->894(ENSP00000370695)	0.0408546	0.493077	0.909406	0.799815	0.758474	0.717619
SGCG:ENSG00000102683:E1.3-E2.1|ENSG00000102683:E1.3-E4.1		inclusion	clu_10778	NewClu_15403	ENSG00000102683:E2.1	cassette-exon	chr13:23755214-23765386|chr13:23755214-23777834	(~)AA:291(ENSP00000218867)->291(ENSP00000442232)	0.148451	0.10714	0.840743	0.799837	0.227778	0.0793269
AMHR2:ENSG00000135409:E8.2-E9.2|ENSG00000135409:E6.2-E9.2		exclusion	clu_24887	NewClu_14848	ENSG00000135409:E8.2	cassette-exon	chr12:53824066-53824961|chr12:53823409-53824961	(~)alt-C-terminus, (~)AA:478(ENSP00000369117)->478(ENSP00000446661)|(+)Anti-muellerian_hrmn_rcpt_II-IPR015771, (+)Kinase-like_dom-IPR011009, (+)Prot_kinase_cat_dom-IPR000719, (+)Ser/Thr_dual-sp_kinase_dom-IPR002290, (+)Tyr_kinase_cat_dom-IPR020635, (-)Kinase-like_dom-IPR011009, (-)Prot_kinase_cat_dom-IPR000719, (-)Ser-Thr/Tyr_kinase_cat_dom-IPR001245, (-)Ser/Thr_dual-sp_kinase_dom-IPR002290, (-)Tyr_kinase_cat_dom-IPR020635	-0.0758183	0.300597	0.87441	0.799955	0.429743	0.505562
RBM24:ENSG00000112183:I7.1-E8.1|ENSG00000112183:E6.1-E10.1		inclusion	clu_15174	NewClu_9737	ENSG00000112183:I7.1|ENSG00000112183:E8.1	intron-retention	chr6:17290085-17290086|chr6:17284942-17291987		0.0220085	0.510429	0.912864	0.799955	0.068799	0.0467905
GFOD2:ENSG00000141098:E2.3-E5.2|ENSG00000141098:I2.1-E3.1		exclusion	clu_28322	NewClu_10521	ENSG00000141098:E2.3|ENSG00000141098:E5.2	intron-retention	chr16:67719360-67709956|chr16:67717619-67717618		0.0680252	0.469749	0.905968	0.800168	0.628388	0.560363
PLEKHG4B:ENSG00000153404:E5.1-E6.1|ENSG00000153404:E5.1-E6.1_155037		exclusion	clu_33357	NewClu_11724	ENSG00000153404:E6.1	alt-3'	chr5:151714-154990|chr5:151714-155037		-0.0329856	0.334222	0.882705	0.800168	0.931772	0.964758
EPHA2:ENSG00000142627:E1.2-E2.1|ENSG00000142627:E1.2-E3.1		exclusion	clu_28958	NewClu_14333	ENSG00000142627:E2.1	cassette-exon	chr1:16482343-16477458|chr1:16482343-16475542	(-)alt-N-terminus, (-)alt-C-terminus, (-)AA:220(ENST00000461614-PEP)->976(ENSP00000351209)|(-)ACT_SITE-Proton acceptor, (-)BINDING-ATP, (-)COMPBIAS-Cys-rich, (-)DOMAIN-Eph LBD, (-)DOMAIN-Fibronectin type-III 1, (-)DOMAIN-Fibronectin type-III 2, (-)DOMAIN-Protein kinase, (-)DOMAIN-SAM, (-)Ephrin_rcpt_lig-bd_dom-IPR001090, (-)Fibronectin_type3-IPR003961, (-)Galactose-bd-like-IPR008979, (-)Growth_fac_rcpt_N_dom-IPR009030, (-)HELIX, (-)Interferon_alpha/beta_rcpt_bsu-IPR015373, (-)Kinase-like_dom-IPR011009, (-)MOD_RES-Phosphoserine, (-)MOD_RES-Phosphoserine; by PKB, (-)MOD_RES-Phosphothreonine, (-)MOD_RES-Phosphotyrosine, (-)MOD_RES-Phosphotyrosine; by autocatalysis, (-)MOTIF-PDZ-binding, (-)NP_BIND-ATP, (-)Prot_kinase_cat_dom-IPR000719, (-)REGION-Mediates interaction with ARHGEF16 and ELMO2, (-)REGION-Mediates interaction with CLDN4, (-)REGION-Negatively regulates interaction with ARHGEF16, (-)SAM-IPR001660, (-)SAM/pointed-IPR013761, (-)SAM_2-IPR011510, (-)SAM_type1-IPR021129, (-)SIGNAL, (-)STRAND, (-)Ser-Thr/Tyr_kinase_cat_dom-IPR001245, (-)Ser/Thr_dual-sp_kinase_dom-IPR002290, (-)TOPO_DOM-Cytoplasmic, (-)TOPO_DOM-Extracellular, (-)TRANSMEM-Helical;, (-)TURN, (-)Tyr_kinase_cat_dom-IPR020635, (-)Tyr_kinase_ephrin_rcpt-IPR016257	-0.0956449	0.394231	0.892394	0.800239	0.538274	0.633919
ALDH9A1:ENSG00000143149:E9.1-E10.2|ENSG00000143149:E9.1_165636602-E10.2_165634333		exclusion	clu_29162	NewClu_14556	ENSG00000143149:E9.1|ENSG00000143149:E10.2	alt-5'	chr1:165636546-165634367|chr1:165636602-165634333		-0.0287461	0.254219	0.869386	0.80025	0.970734	0.99948
FAM115A:ENSG00000198420:E11.2-E12.1|ENSG00000198420:E11.1-E12.1		exclusion	clu_50605	NewClu_12569	ENSG00000198420:E11.2	alt-5'	chr7:143554167-143551235|chr7:143554193-143551235	(+)alt-C-terminus, (+)AA:919(ENSP00000348220)->921(ENSP00000419235)	-0.0286429	0.199954	0.857815	0.80025	0.0935545	0.122197
ARHGDIB:ENSG00000111348:E4.2-E5.1|ENSG00000111348:E1.5-E5.1		exclusion	clu_14741	NewClu_263	ENSG00000111348:E4.2	altPromoter	chr12:15103940-15103658|chr12:15114471-15103658	(~)AA:201(ENSP00000228945)->201(ENSP00000444860)	-0.0490599	0.418603	0.892848	0.80025	0.194393	0.243453
GPR125:ENSG00000152990:E24.2-I24.1_22399761|ENSG00000152990:E24.2-E25.4		exclusion	clu_33157	NewClu_1503	ENSG00000152990:I24.1_22399761		chr4:22403054-22399761|chr4:22403054-22394313		-0.0324213	0.249903	0.869386	0.80025	0.0993647	0.131786
VRK3:ENSG00000105053:E14.1-E17.2|ENSG00000105053:E14.1-E16.1		exclusion	clu_11885	NewClu_11831	ENSG00000105053:E16.1	alt-C-term	chr19:50491629-50484270|chr19:50491629-50485445	(+)alt+C+terminus, (+)AA:412(ENSP00000472541)+>474(ENSP00000473171)|(+)DOMAIN+Protein kinase, (+)HELIX, (+)Kinase+like_dom+IPR011009, (+)Prot_kinase_cat_dom+IPR000719, (+)Ser/Thr_dual+sp_kinase_dom+IPR002290, (-)Prot_kinase_cat_dom-IPR000719	0.0420046	0.336875	0.883279	0.80025	0.679696	0.637691
NEDD4L:ENSG00000049759:E3.3-E11.2|ENSG00000049759:E1.6-E11.1		exclusion	clu_2721	NewClu_13758	ENSG00000049759:E11.1|ENSG00000049759:E3.3	alt-3'|cassette-exon	chr18:55713020-55833024|chr18:55711940-55833020	(+)alt-N-terminus, (+)alt-C-terminus, (+)AA:11(ENSP00000466776)->871(ENSP00000256830)|(+)alt-N-terminus, (+)alt-C-terminus, (+)AA:11(ENSP00000466776)->871(ENSP00000256830)|(+)ACT_SITE-Glycyl thioester intermediate, (+)C2_Ca-dep-IPR000008, (+)C2_Ca/lipid-bd_dom_CaLB-IPR008973, (+)C2_dom-IPR020477, (+)C2_membr_targeting-IPR018029, (+)DOMAIN-C2, (+)DOMAIN-HECT, (+)DOMAIN-WW 1, (+)DOMAIN-WW 3, (+)DOMAIN-WW 4, (+)HECT-IPR000569, (+)HELIX, (+)MOD_RES-Phosphoserine, (+)MOD_RES-Phosphoserine; by WNK1 and WNK4, (+)MOD_RES-Phosphothreonine, (+)STRAND, (+)TURN, (+)WW_dom-IPR001202|(+)ACT_SITE-Glycyl thioester intermediate, (+)C2_Ca-dep-IPR000008, (+)C2_Ca/lipid-bd_dom_CaLB-IPR008973, (+)C2_dom-IPR020477, (+)C2_membr_targeting-IPR018029, (+)DOMAIN-C2, (+)DOMAIN-HECT, (+)DOMAIN-WW 1, (+)DOMAIN-WW 3, (+)DOMAIN-WW 4, (+)HECT-IPR000569, (+)HELIX, (+)MOD_RES-Phosphoserine, (+)MOD_RES-Phosphoserine; by WNK1 and WNK4, (+)MOD_RES-Phosphothreonine, (+)STRAND, (+)TURN, (+)WW_dom-IPR001202	-0.0197515	0.500906	0.911457	0.80025	0.0445125	0.064264
ACYP2:ENSG00000170634:E2.1-E3.1|ENSG00000170634:E1.3-E3.1		exclusion	clu_41991	NewClu_12408	ENSG00000170634:E2.1	cassette-exon	chr2:54362606-54365776|chr2:54342893-54365776		-0.0128234	0.839636	0.974032	0.80025	0.895999	0.908822
PSTK:ENSG00000179988:E2.4-E3.3|ENSG00000179988:E1.1-E5.1		exclusion	clu_45379	NewClu_3759	ENSG00000179988:E2.4|E3.3	cassette-exon	chr10:124740211-124742249|chr10:124714084-124742788	(-)alt-N-terminus, (-)alt-C-terminus, (-)AA:143(ENST00000465232-PEP)->348(ENSP00000357882)|(-)Chromatin_KTI12-IPR013641, (-)L-seryl-tRNA_Sec_kinase_euk-IPR020028, (-)NP_BIND-ATP, (-)P-loop_NTPase-IPR027417	-0.113829	0.519351	0.914739	0.80025	0.507884	0.621713
CAMKK2:ENSG00000110931:E19.1-E22.2|ENSG00000110931:E19.1-E20.1		exclusion	clu_14596	NewClu_13982	ENSG00000110931:E20.1	cassette-exon	chr12:121682943-121678672|chr12:121682943-121682418	(-)alt-C-terminus, (-)AA:498(ENSP00000445944)->545(ENSP00000321230)|(-)Kinase-like_dom-IPR011009	0.0947635	0.446685	0.898644	0.80025	0.541184	0.446421
ANKEF1:ENSG00000132623:E1.3-E3.1|ENSG00000132623:E2.1-E3.1		exclusion	clu_23423	NewClu_5686	ENSG00000132623:E2.1	cassette-exon	chr20:10015981-10018906|chr20:10016290-10018906	(~)AA:776(ENSP00000367631)+>776(ENSP00000367644)	0.0568798	0.532193	0.917722	0.80025	0.820086	0.763206
FLAD1:ENSG00000160688:E2.11-E3.1|ENSG00000160688:E2.11-E4.1		exclusion	clu_35936	NewClu_13105	ENSG00000160688:E3.1	cassette-exon	chr1:154961325-154962036|chr1:154961325-154962635	(-)alt-N-terminus, (-)alt-C-terminus, (-)AA:73(ENST00000489992-PEP)->587(ENSP00000292180)|(-)FAD_synth_Mopterin-bd-IPR012183, (-)MOD_RES-Phosphoserine, (-)Mopterin-bd_dom-IPR001453, (-)PAPS_reduct-IPR002500, (-)REGION-FAD synthase, (-)REGION-Molybdenum cofactor biosynthesis protein- like	-0.0509886	0.180839	0.85308	0.80025	0.675679	0.726667
GABPA:ENSG00000154727:E1.1-E3.1|ENSG00000154727:E2.2-E3.1		exclusion	clu_33784	NewClu_4407	ENSG00000154727:E2.2	altPromoter	chr21:27107381-27113884|chr21:27107889-27113884	(~)AA:454(ENSP00000346886)+>454(ENSP00000382948)	0.0252761	0.803083	0.968766	0.80025	0.354263	0.328987
PHC2:ENSG00000134686:E13.7-E16.2|ENSG00000134686:E15.1-E16.2		exclusion	clu_24423	NewClu_12597	ENSG00000134686:E15.1	altPromoter	chr1:33815198-33799893|chr1:33800767-33799893	(+)alt+N+terminus, (+)alt+C+terminus, (+)AA:161(ENST00000473158+PEP)+>323(ENSP00000362517)|(+)DOMAIN+SAM, (+)Pointed_dom+IPR003118, (+)SAM+IPR001660, (+)SAM/pointed+IPR013761, (+)SAM_2+IPR011510, (+)SAM_type1+IPR021129, (+)ZN_FING+FCS+type, (+)Znf_FCS+IPR012313	0.0115466	0.809808	0.969157	0.80025	0.177697	0.16615
RABL2B:ENSG00000079974:E1.8-E3.2|ENSG00000079974:E2.2-E3.1		exclusion	clu_6338	NewClu_9480	ENSG00000079974:E2.2|ENSG00000079974:E3.1	alt-3'|cassette-exon	chr22:51221929-51220775|chr22:51221467-51220779	(-)alt-coding, (-)AA:228(ENSP00000378962)->229(ENSP00000378960)|(+)EF_GTP+bd_dom+IPR000795, (+)Gtr1_RagA+IPR006762, (+)NP_BIND+GTP, (+)P+loop_NTPase+IPR027417, (+)Ran_GTPase+IPR002041, (+)Small_GTP+bd_dom+IPR005225, (+)Small_GTPase+IPR001806, (+)Small_GTPase_ARF/SAR+IPR006689, (+)Small_GTPase_Rab_type+IPR003579, (+)Small_GTPase_Ras+IPR020849, (+)Small_GTPase_Rho+IPR003578, (-)EF_GTP-bd_dom-IPR000795, (-)Gtr1_RagA-IPR006762, (-)P-loop_NTPase-IPR027417, (-)Ran_GTPase-IPR002041, (-)Small_GTP-bd_dom-IPR005225, (-)Small_GTPase-IPR001806, (-)Small_GTPase_ARF/SAR-IPR006689, (-)Small_GTPase_Rab_type-IPR003579, (-)Small_GTPase_Ras-IPR020849, (-)Small_GTPase_Rho-IPR003578	0.0180912	0.619966	0.931459	0.80025	0.308855	0.290764
FBXO46:ENSG00000177051:E3.1-I3.1|ENSG00000177051:E1.1-E4.1		exclusion	clu_44545	NewClu_8536	ENSG00000177051:E3.1|ENSG00000177051:I3.1	intron-retention	chr19:46218027-46218026|chr19:46234107-46216831		-0.0512253	0.647231	0.937034	0.80025	0.22502	0.276246
TNK2:ENSG00000061938:E25.9-E27.1|ENSG00000061938:E26.2-E27.1		exclusion	clu_3421	NewClu_10018	ENSG00000061938:E26.2	cassette-exon	chr3:195594232-195593887|chr3:195594040-195593887	(+)alt+N+terminus, (+)AA:1038(ENSP00000376201)+>1040(ENSP00000392546)|(+)UBA+like+IPR009060, (-)DOMAIN-UBA, (-)UBA-like-IPR009060	0.0285739	0.286946	0.873762	0.80025	0.0877151	0.0591412
GPR176:ENSG00000166073:I8.1_40097421-E9.1|ENSG00000166073:E8.3-E9.1		exclusion	clu_39404	NewClu_12405	ENSG00000166073:I8.1_40097421		chr15:40097421-40094455|chr15:40099207-40094455		-0.0489454	0.414261	0.892641	0.80025	0.0536062	0.102552
ATG7:ENSG00000197548:E25.1-E27.1|ENSG00000197548:E25.1-E29.1		exclusion	clu_49874	NewClu_568	ENSG00000197548:E27.1	cassette-exon	chr3:11468400-11518608|chr3:11468400-11596285	(+)alt-N-terminus, (+)alt-C-terminus, (+)AA:96(ENSP00000388295)->681(BAG60963.1)|(+)ACT_SITE-Glycyl thioester intermediate	-0.0179752	0.638003	0.934734	0.80025	0.0487179	0.0666931
ARAP1:ENSG00000186635:E33.1-E34.1|ENSG00000186635:E33.1-E36.2		exclusion	clu_47790	NewClu_4131	ENSG00000186635:E34.1	cassette-exon	chr11:72404370-72403830|chr11:72404370-72399582	(-)alt-coding, (-)AA:1439(ENSP00000352332)->1450(ENSP00000377233)|(+)Pleckstrin_homology-IPR001849, (-)DOMAIN-PH 4, (-)Pleckstrin_homology-IPR001849	-0.0230286	0.330841	0.882323	0.80025	0.086047	0.109076
FKRP:ENSG00000181027:E1.7-E4.5|ENSG00000181027:E3.2-E4.5		inclusion	clu_45622	NewClu_13838	ENSG00000181027:E3.2	cassette-exon	chr19:47249347-47251284|chr19:47250562-47251284	(+)alt-N-terminus, (+)alt-C-terminus, (+)AA:26(ENST00000597339-PEP)->80(ENSP00000470096)|(+)DISULFID-Interchain, (+)TRANSMEM-Helical;	-0.0654283	0.229372	0.864826	0.80025	0.75968	0.825109
SRRM1:ENSG00000133226:E8.1-E9.1|ENSG00000133226:E8.1-E11.3		inclusion	clu_23755	NewClu_12978	ENSG00000133226:E9.1	cassette-exon	chr1:24973280-24973570|chr1:24973280-24975350	(-)alt-N-terminus, (-)alt-C-terminus, (-)AA:90(ENST00000490543-PEP)->238(ENST00000468822-PEP)|(-)DOMAIN-PWI, (-)HELIX, (-)MOD_RES-Phosphoserine, (-)MOD_RES-Phosphothreonine, (-)PWI_dom-IPR002483, (-)REGION-Necessary for DNA and RNA-binding, (-)REGION-Necessary for mRNA 3'-end cleavage and cytoplasmic accumulation, (-)STRAND, (-)TURN	0.00436768	0.885282	0.978826	0.80025	0.0907447	0.086377
EPHX1:ENSG00000143819:E9.1-E10.1|ENSG00000143819:I9.1-E10.1		inclusion	clu_29651	NewClu_6730	ENSG00000143819:E9.1	intron-retention	chr1:226032324-226032847|chr1:226032846-226032847		-0.049124	0.357122	0.886041	0.80025	0.923102	0.972226
PNISR:ENSG00000132424:I10.3-E12.1|ENSG00000132424:I11.1-E12.1		inclusion	clu_23284	NewClu_14047	ENSG00000132424:I10.3	intron-retention	chr6:99851705-99850586|chr6:99850587-99850586		-0.109211	0.123395	0.844298	0.80025	0.663015	0.772226
ATP9B:ENSG00000166377:E13.1-E14.1|ENSG00000166377:E11.3-E14.1		inclusion	clu_39642	NewClu_14887	ENSG00000166377:E13.1	cassette-exon	chr18:76936907-76953183|chr18:76914555-76953183	(+)retained_intron, (+)alt-N-terminus, (+)alt-C-terminus, (+)AA:252(ENST00000590271-PEP)->471(BAM15576.1)|(+)ACT_SITE-4-aspartylphosphate intermediate, (+)ATPase_P-typ_transduc_dom_A-IPR008250, (+)TOPO_DOM-Cytoplasmic, (+)TOPO_DOM-Extracellular, (+)TRANSMEM-Helical;	0.0564196	0.535321	0.918479	0.80025	0.920066	0.863646
AHI1:ENSG00000135541:E2.2-E5.2|ENSG00000135541:E2.2-E3.1		inclusion	clu_25002	NewClu_1701	ENSG00000135541:E3.1	cassette-exon	chr6:135818326-135813429|chr6:135818326-135817036	(~)AA:1196(ENSP00000388650)+>1196(ENSP00000265602)	-0.033099	0.457287	0.902833	0.80025	0.0470209	0.0801199
ZNF821:ENSG00000102984:E8.1-E9.1|ENSG00000102984:E8.2-E9.1		inclusion	clu_10932	NewClu_6149	ENSG00000102984:E8.2	alt-5'	chr16:71901815-71898951|chr16:71901796-71898951	(-)nonsense_mediated_decay, (+)truncated, (-)AA:62(ENSP00000456031)+>403(ENSP00000456563)|(-)COILED, (-)ZN_FING+C2H2+type 1, (-)ZN_FING+C2H2+type 2, (-)Znf_C2H2+IPR007087, (-)Znf_C2H2+like+IPR015880	-0.0410134	0.321424	0.881005	0.80025	0.419536	0.460549
SORBS2:ENSG00000154556:E29.3-E29.5|ENSG00000154556:E27.2-E29.5		inclusion	clu_33748	NewClu_4576	ENSG00000154556:E29.3	cassette-exon	chr4:186560031-186559316|chr4:186567822-186559316		0.0287381	0.562294	0.922805	0.80025	0.335861	0.307123
SLC35B3:ENSG00000124786:E9.1-E10.1|ENSG00000124786:E7.1-E10.1		inclusion	clu_20221	NewClu_3661	ENSG00000124786:E9.1	cassette-exon	chr6:8417635-8417228|chr6:8419813-8417228		0.0482365	0.631597	0.933623	0.80025	0.852444	0.804207
PRKAA1:ENSG00000132356:I2.1-E3.1|ENSG00000132356:E2.1-E3.2		inclusion	clu_23231	NewClu_6262	ENSG00000132356:I2.1|ENSG00000132356:E3.1	intron-retention	chr5:40776630-40776629|chr5:40777547-40775605		0.0415072	0.640286	0.935525	0.80025	0.128245	0.0867381
PHACTR4:ENSG00000204138:E1.3-I1.1_28719353|ENSG00000204138:E1.3-E2.1		inclusion	clu_51485	NewClu_1297	ENSG00000204138:I1.1_28719353		chr1:28696336-28719353|chr1:28696336-28733921		0.0391752	0.252123	0.869386	0.80025	0.107962	0.0687872
METTL8:ENSG00000123600:E9.3-E10.3|ENSG00000123600:E9.3-E10.1		inclusion	clu_19783	NewClu_5079	ENSG00000123600:E10.1	alt-3'	chr2:172188314-172187126|chr2:172188314-172187208	(+)retained_intron, (+)alt-N-terminus, (+)alt-C-terminus, (+)AA:91(ENST00000460188-PEP)->93(ENST00000483284-PEP)	-0.0171125	0.537238	0.918773	0.80025	0.0143202	0.0314327
CHD7:ENSG00000171316:I3.4-E6.1|ENSG00000171316:I5.1_61665137-E6.1		inclusion	clu_42277	NewClu_6184	ENSG00000171316:I3.4		chr8:61655656-61693559|chr8:61665137-61693559		-0.0305835	0.0120804	0.622323	0.80025	0.968179	0.998762
CHD7:ENSG00000171316:I5.1_61665137-E6.1|ENSG00000171316:I3.4-E6.1		inclusion	clu_42277	NewClu_6184	ENSG00000171316:I5.1_61665137		chr8:61665137-61693559|chr8:61655656-61693559		0.0305835	0.0120804	0.622323	0.80025	0.0318212	0.00123762
ATXN2:ENSG00000204842:E13.2-E14.2|ENSG00000204842:E13.2-E14.2_111948248		inclusion	clu_51926	NewClu_13751	ENSG00000204842:E14.2	alt-3'	chr12:111951161-111948386|chr12:111951161-111948248		0.00438365	0.885891	0.978826	0.80025	0.904611	0.900227
RP11-406O23.2:ENSG00000232939:I2.1-E3.1|ENSG00000232939:E2.1-E3.1		inclusion	clu_54287	NewClu_14238	ENSG00000232939:I2.1	intron-retention	chr9:112522901-112522900|chr9:112527693-112522900		0.0522846	0.690825	0.945372	0.80025	0.188179	0.135895
RABL2A:ENSG00000144134:E10.2-I10.1|ENSG00000144134:E10.2-E11.1		inclusion	clu_29817	NewClu_5788	ENSG00000144134:I10.1	intron-retention	chr2:114399722-114399723|chr2:114399722-114400767	(~)AA:228(ENSP00000376871)->228(ENSP00000376872)	0.068965	0.330039	0.882293	0.80025	0.800422	0.731457
NAGS:ENSG00000161653:E6.2-E7.1|ENSG00000161653:E5.1-E7.1		inclusion	clu_36251	NewClu_11144	ENSG00000161653:E6.2	cassette-exon	chr17:42085141-42085816|chr17:42084862-42085816		0.0710677	0.461404	0.904112	0.80025	0.910183	0.839115
FAR1:ENSG00000197601:E9.1-E11.2|ENSG00000197601:I10.1-E11.1		inclusion	clu_49937	NewClu_6432	ENSG00000197601:E9.1|ENSG00000197601:E11.2	intron-retention	chr11:13736227-13743277|chr11:13741449-13741450		-0.0586562	0.0953775	0.832684	0.8003	0.91368	0.972337
GSTM4:ENSG00000168765:E3.1-E4.2|ENSG00000168765:E2.9_110200271-ENSG00000134201:E2.6_110256166		inclusion	clu_41082	NewClu_5104	ENSG00000168765:E3.1|ENSG00000168765:E4.2	trans-splicing	chr1:110200494-110201436|chr1:110200271-110256166		0.0608094	0.256003	0.869386	0.800346	0.98694	0.926131
MAGI2:ENSG00000187391:E2.1-E4.1|ENSG00000187391:E3.2-E4.1		exclusion	clu_48018	NewClu_494	ENSG00000187391:E3.2	altPromoter	chr7:78636406-78256555|chr7:78400167-78256555	(+)alt+N+terminus, (+)alt+C+terminus, (+)AA:555(ENSP00000441603)+>1441(ENSP00000405766)|(+)COMPBIAS+Ala+rich, (+)COMPBIAS+Pro+rich, (+)DOMAIN+Guanylate kinase+like, (+)DOMAIN+PDZ 1, (+)DOMAIN+PDZ 4, (+)DOMAIN+PDZ 5, (+)DOMAIN+PDZ 6, (+)Guanylate_kin+IPR008144, (+)Guanylate_kin/L+typ_Ca_channel+IPR008145, (+)HELIX, (+)MOD_RES+Phosphoserine, (+)MOD_RES+Phosphotyrosine, (+)P+loop_NTPase+IPR027417, (+)PDZ+IPR001478, (+)STRAND, (+)TURN, (-)PDZ-IPR001478	0.0639346	0.588025	0.925313	0.800393	0.437986	0.374052
CERS5:ENSG00000139624:E15.5-E17.2|ENSG00000139624:E16.5-E17.2		inclusion	clu_27650	NewClu_11029	ENSG00000139624:E16.5	cassette-exon	chr12:50528329-50524477|chr12:50526745-50524477	(-)nonsense_mediated_decay, (-)alt+C+terminus, (-)AA:351(ENSP00000448794)+>392(ENSP00000325485)|(-)DOMAIN+TLC, (-)Longevity_assurance_LAG1_LAC1+IPR016439, (-)TLC+dom+IPR006634, (-)TOPO_DOM+Cytoplasmic, (-)TOPO_DOM+Lumenal, (-)TRANSMEM+Helical;, (+)Longevity_assurance_LAG1_LAC1-IPR016439, (+)TLC-dom-IPR006634	-0.154644	0.19979	0.857815	0.800416	0.213897	0.368541
PDGFRA:ENSG00000134853:E1.5-E6.1|ENSG00000134853:E3.1-E6.1		inclusion	clu_24515	NewClu_12827	ENSG00000134853:E3.1	altPromoter	chr4:55095582-55124924|chr4:55096773-55124924	(-)alt+C+terminus, (-)AA:158(ENSP00000426472)+>218(ENSP00000425648)|(-)DISULFID, (-)DOMAIN+Ig+like C2+type 2, (-)Tyr_kinase_VEGFR_rcpt_N+IPR009134	-0.0335931	0.429157	0.892848	0.800598	0.893195	0.926789
COL4A6:ENSG00000197565:E45.1-E46.1|ENSG00000197565:E44.1-E46.1		inclusion	clu_49916	NewClu_1058	ENSG00000197565:E45.1	cassette-exon	chrX:107408600-107408268|chrX:107412725-107408268		0.0411291	0.464337	0.905124	0.800598	0.853344	0.812215
SEMA4G:ENSG00000095539:E1.6-E2.1|ENSG00000095539:E1.4-E2.1		exclusion	clu_8547	NewClu_5420	ENSG00000095539:E1.6	alt-5'	chr10:102729681-102732286|chr10:102729348-102732286	(-)nonsense_mediated_decay, (-)alt-C-terminus, (-)AA:522(ENSP00000428896)->838(ENSP00000430881)|(-)COMPBIAS-Poly-Pro, (-)DISULFID, (-)DOMAIN-Ig-like C2-type, (-)DOMAIN-PSI, (-)Ig-like_dom-IPR007110, (-)Ig_sub-IPR003599, (-)MOD_RES-Phosphoserine, (-)Plexin-like-IPR003659, (-)Plexin-like_fold-IPR016201, (-)Plexin_repeat-IPR002165, (-)TOPO_DOM-Cytoplasmic, (-)TOPO_DOM-Extracellular, (-)TRANSMEM-Helical;	-0.0402146	0.612874	0.929873	0.800733	0.0535714	0.093786
OCRL:ENSG00000122126:E21.1-E22.1|ENSG00000122126:E20.2-E22.1		inclusion	clu_19316	NewClu_14921	ENSG00000122126:E21.1	cassette-exon	chrX:128718344-128720979|chrX:128710529-128720979	(+)alt-coding, (+)AA:893(ENSP00000349635)->901(ENSP00000360154)|(-)Rho_GTPase_activation_prot-IPR008936, (+)MOTIF-Clathrin box 2, (+)Rho_GTPase_activation_prot-IPR008936	0.0576357	0.343832	0.884774	0.800733	0.237193	0.179558
FRY:ENSG00000073910:E62.2-E63.1|ENSG00000073910:E61.1-E63.1		exclusion	clu_5227	NewClu_12986	ENSG00000073910:E62.2	cassette-exon	chr13:32862021-32863770|chr13:32852685-32863770	(+)alt-N-terminus, (+)alt-C-terminus, (+)AA:126(U57961-PEP)->383(ENSP00000445043)	-0.00733811	0.842823	0.974073	0.800754	0.0277778	0.0351159
SREK1:ENSG00000153914:E4.5-I4.1|ENSG00000153914:E4.3-E6.5		inclusion	clu_33494	NewClu_8898	ENSG00000153914:E4.5|ENSG00000153914:I4.1	intron-retention	chr5:65449618-65449619|chr5:65449424-65455047		0.021251	0.290426	0.874267	0.800782	0.0253715	0.00412057
PARG:ENSG00000227345:I2.1_51338277-E8.1|ENSG00000227345:E4.1-E3.1_51130711		exclusion	clu_53655	NewClu_5260	ENSG00000227345:I2.1_51338277|ENSG00000227345:E8.1		chr10:51338277-51315072|chr10:51361723-51130711		-0.027922	0.536689	0.918773	0.800809	0.225536	0.253458
VAV2:ENSG00000160293:E31.1-E32.1|ENSG00000160293:E30.1-E32.1		inclusion	clu_35776	NewClu_11156	ENSG00000160293:E31.1	cassette-exon	chr9:136634539-136633718|chr9:136635500-136633718	(+)alt-coding, (+)AA:839(ENSP00000385362)->868(ENSP00000360917)|(-)SH3_domain-IPR001452, (+)SH3_domain-IPR001452	0.128563	0.229815	0.864856	0.800809	0.639075	0.510512
FBXL22:ENSG00000197361:E2.1-E2.3_63892896|ENSG00000197361:E1.4-E2.3_63892896		exclusion	clu_49743	NewClu_5036	ENSG00000197361:E2.1	cassette-exon	chr15:63891395-63892896|chr15:63889944-63892896		-0.0466869	0.537034	0.918773	0.800814	0.129912	0.176599
RP11-280O1.2:ENSG00000237463:E17.1-E18.1|ENSG00000237463:E13.2-E18.1		exclusion	clu_54813	NewClu_8160	ENSG00000237463:E17.1	alt-C-term	chr1:165451586-165446352|chr1:165470668-165446352		-0.0615123	0.391232	0.892058	0.800814	0.595504	0.657016
RP11-236F9.4:ENSG00000237238:E2.1-E3.1|ENSG00000237238:E2.1-E4.1		exclusion	clu_54770	NewClu_10716	ENSG00000237238:E3.1	cassette-exon	chr9:67334095-67331343|chr9:67334095-67331070		-0.0352597	0.782748	0.965197	0.800814	0.361672	0.396931
PBLD:ENSG00000108187:E1.2-E2.1|ENSG00000108187:E1.2-E2.2		exclusion	clu_13413	NewClu_3284	ENSG00000108187:E2.1	alt-3'	chr10:70092541-70066663|chr10:70092541-70066660	(-)alt-C-terminus, (-)AA:280(ENSP00000395534)->288(ENSP00000351619)|(+)Phenazine_PhzF-IPR003719, (-)Phenazine_PhzF-IPR003719	-0.0184905	0.686936	0.945002	0.800814	0.176652	0.195143
GSTM2:ENSG00000213366:E5.1-E5.3|ENSG00000213366:I1.1_110200271-I12.1_110231730		exclusion	clu_52500	NewClu_14020	ENSG00000213366:E5.1|ENSG00000213366:E5.3		chr1:110211993-110212093|chr1:110200271-110231730		-0.0292506	0.829399	0.971911	0.800814	0.69534	0.724591
PAFAH2:ENSG00000158006:E5.1-E6.1|ENSG00000158006:E1.5-E6.1		exclusion	clu_34927	NewClu_443	ENSG00000158006:E5.1	cassette-exon	chr1:26314722-26311019|chr1:26324516-26311019	(-)alt-N-terminus, (-)alt-C-terminus, (-)AA:100(ENST00000464540-PEP)->186(ENSP00000408313)	-0.0642415	0.293754	0.874267	0.800814	0.79068	0.854921
SVIL:ENSG00000197321:E23.1-E24.2|ENSG00000197321:E23.1-E25.1		exclusion	clu_49721	NewClu_2301	ENSG00000197321:E24.2	cassette-exon	chr10:29801664-29797318|chr10:29801664-29788192		-0.0128103	0.61247	0.929873	0.800814	0.7453	0.75811
ZNF518A:ENSG00000177853:E5.2-E8.1|ENSG00000177853:E5.2-E7.1		exclusion	clu_44821	NewClu_12931	ENSG00000177853:E7.1	cassette-exon	chr10:97893405-97915083|chr10:97893405-97911173	(+)truncated, (-)AA:338(ENST00000478086-PEP)->1347(ENST00000567632-PEP)	0.0507452	0.397028	0.892401	0.800814	0.143887	0.0931416
CELF1:ENSG00000149187:E8.2-E10.2|ENSG00000149187:E4.2-E10.2		exclusion	clu_31771	NewClu_10465	ENSG00000149187:E8.2	cassette-exon	chr11:47521005-47510576|chr11:47546076-47510576		-0.0432987	0.330426	0.882293	0.800814	0.390608	0.433906
MEGF8:ENSG00000105429:E30.1-E31.1|ENSG00000105429:E29.1-E31.1		exclusion	clu_12117	NewClu_1464	ENSG00000105429:E30.1	cassette-exon	chr19:42863106-42863250|chr19:42862459-42863250		-0.038515	0.691243	0.945372	0.800814	0.262548	0.301063
CCNE1:ENSG00000105173:E3.3-E4.1|ENSG00000105173:E3.3-E4.2		exclusion	clu_11936	NewClu_9341	ENSG00000105173:E4.1	alt-3'	chr19:30303683-30303876|chr19:30303683-30303885	(-)alt-C-terminus, (-)AA:216(ENSP00000459024)->410(ENSP00000262643)|(-)Cyclin-like-IPR013763, (-)Cyclin_A/B/D/E-IPR014400, (-)Cyclin_C-dom-IPR004367, (-)Cyclin_N-IPR006671, (-)HELIX, (-)MOD_RES-Phosphoserine, (-)MOD_RES-Phosphoserine; by CDK2, (-)MOD_RES-Phosphothreonine; by GSK3, (-)STRAND, (-)TURN	-0.00915348	0.859207	0.975787	0.800814	0.936234	0.945387
TBC1D3C:ENSG00000234972:E5.5-E6.2|ENSG00000234972:E5.5-E6.1		exclusion	clu_54540	NewClu_15538	ENSG00000234972:E6.1	alt-3'	chr17:34590135-34588851|chr17:34590135-34589034	(+)alt+N+terminus, (+)alt+C+terminus, (+)AA:188(ENSP00000468595)+>527(ENSP00000337671)|(+)Rab+GTPase+TBC_dom+IPR000195	0.0829816	0.543265	0.920444	0.800814	0.746818	0.663836
TMEM198B:ENSG00000182796:E5.5-E7.1|ENSG00000182796:E5.5-I6.2		exclusion	clu_46102	NewClu_13909	ENSG00000182796:E7.1		chr12:56227325-56229910|chr12:56227325-56228635		0.0204288	0.788897	0.96647	0.800814	0.0906433	0.0702145
PIKFYVE:ENSG00000115020:E14.1-E16.1|ENSG00000115020:E15.1-E16.1		exclusion	clu_16450	NewClu_8877	ENSG00000115020:E15.1	cassette-exon	chr2:209169042-209176960|chr2:209169737-209176960	(+)nonsense_mediated_decay, (-)truncated, (+)AA:158(ENSP00000407692)+>1384(ENSP00000405736)|(+)Cpn60/TCP+1+IPR002423, (+)DEP_dom+IPR000591, (+)DOMAIN+DEP, (+)GroEL+like_apical_dom+IPR027409, (+)MOD_RES+Phosphoserine, (+)MOD_RES+Phosphoserine; by PKB/AKT1 or PKB/AKT2, (+)ZN_FING+FYVE+type, (+)Znf_FYVE+IPR000306, (+)Znf_FYVE+rel+IPR017455, (+)Znf_FYVE_PHD+IPR011011	0.0935836	0.392636	0.892394	0.800814	0.422382	0.328798
KIF21A:ENSG00000139116:I33.1-E34.1|ENSG00000139116:E31.1-E34.3		exclusion	clu_27453	NewClu_7206	ENSG00000139116:I33.1|ENSG00000139116:E34.1	intron-retention	chr12:39706629-39706628|chr12:39709734-39705355		-0.0083131	0.333287	0.882637	0.800814	0.00573428	0.0140474
C14orf28:ENSG00000179476:E3.1-I5.2|ENSG00000179476:E4.1-E5.1		exclusion	clu_45281	NewClu_9474	ENSG00000179476:E3.1|ENSG00000179476:I5.2		chr14:45372499-45373598|chr14:45372816-45373598		0.004662	0.882005	0.978779	0.800814	0.974359	0.969697
CCNE1:ENSG00000105173:E3.3-E4.2|ENSG00000105173:E3.3-E4.1		exclusion	clu_11936	NewClu_9341	ENSG00000105173:E4.1	alt-3'	chr19:30303683-30303885|chr19:30303683-30303876	(-)alt-C-terminus, (-)AA:216(ENSP00000459024)->410(ENSP00000262643)|(-)Cyclin-like-IPR013763, (-)Cyclin_A/B/D/E-IPR014400, (-)Cyclin_C-dom-IPR004367, (-)Cyclin_N-IPR006671, (-)HELIX, (-)MOD_RES-Phosphoserine, (-)MOD_RES-Phosphoserine; by CDK2, (-)MOD_RES-Phosphothreonine; by GSK3, (-)STRAND, (-)TURN	0.00915348	0.859207	0.975787	0.800814	0.0637664	0.0546129
PBLD:ENSG00000108187:E1.2-E2.2|ENSG00000108187:E1.2-E2.1		exclusion	clu_13413	NewClu_3284	ENSG00000108187:E2.1	alt-3'	chr10:70092541-70066660|chr10:70092541-70066663	(-)alt-C-terminus, (-)AA:280(ENSP00000395534)->288(ENSP00000351619)|(+)Phenazine_PhzF+IPR003719, (-)Phenazine_PhzF-IPR003719	0.0184905	0.686936	0.945002	0.800814	0.823348	0.804857
PCGF5:ENSG00000180628:E12.1-E13.1|ENSG00000180628:E11.1-E13.1		exclusion	clu_45521	NewClu_1734	ENSG00000180628:E12.1	cassette-exon	chr10:93031454-93038026|chr10:93024277-93038026		-0.0358873	0.488084	0.908329	0.800814	0.537577	0.573464
PXK:ENSG00000168297:E19.1-E20.2|ENSG00000168297:E19.1-E20.1		exclusion	clu_40850	NewClu_41	ENSG00000168297:E20.1	alt-3'	chr3:58395886-58398631|chr3:58395886-58398628	(+)alt+C+terminus, (+)AA:561(ENSP00000305045)+>563(ENSP00000419049)|(-)DOMAIN-WH2, (-)WH2_dom-IPR003124	0.0243209	0.450877	0.899795	0.800814	0.0665891	0.0422682
TANC2:ENSG00000170921:E1.2-E2.1|ENSG00000170921:E1.2-I1.1_61127084		exclusion	clu_42124	NewClu_11975	ENSG00000170921:E2.1		chr17:61086987-61151304|chr17:61086987-61127084		0.0263326	0.389234	0.891525	0.800814	0.979463	0.953131
NVL:ENSG00000143748:E10.1-E13.1|ENSG00000143748:E12.1-E13.1		exclusion	clu_29581	NewClu_12924	ENSG00000143748:E12.1	cassette-exon	chr1:224491425-224488365|chr1:224489393-224488365	(-)alt-N-terminus, (-)AA:659(AAH12105.1)->667(ENSP00000341362)|(-)AAA-_ATPase-IPR003593, (+)ATPase_AAA_core+IPR003959, (+)ATPase_dyneun+rel_AAA+IPR011704, (+)DNA_helicase_Holl+junc_RuvB_N+IPR008824, (+)MOD_RES+Phosphoserine, (+)P+loop_NTPase+IPR027417, (-)AAA-_ATPase-IPR003593, (-)ATPase_AAA_core-IPR003959, (-)P-loop_NTPase-IPR027417	0.0416747	0.465388	0.90533	0.800814	0.72589	0.684216
MBD1:ENSG00000141644:E17.10-E17.11|ENSG00000141644:E15.1-E18.1		exclusion	clu_28669	NewClu_12428	ENSG00000141644:E17.10|ENSG00000141644:E17.11	intron-retention	chr18:47795216-47795215|chr18:47799047-47794033		-0.0241657	0.373617	0.890206	0.800814	0.0359303	0.060096
ZNF415:ENSG00000170954:E1.13-E5.1|ENSG00000170954:E1.12-E5.1		exclusion	clu_42131	NewClu_2814	ENSG00000170954:E1.13	alt-C-term	chr19:53636002-53625996|chr19:53636109-53625996	(+)alt-coding, (+)AA:73(ENSP00000468917)->109(ENSP00000472516)|(+)Krueppel-associated_box-IPR001909, (-)Krueppel-associated_box-IPR001909	-0.0635691	0.284729	0.873138	0.800814	0.122545	0.186115
MAGI1:ENSG00000151276:E1.3-E7.1|ENSG00000151276:I1.1_66021916-I3.1_65731263		exclusion	clu_32428	NewClu_14815	ENSG00000151276:E1.3|ENSG00000151276:E7.1		chr3:66023671-65607763|chr3:66021916-65731263		0.023063	0.685888	0.944671	0.800814	0.922354	0.899291
ACTR3B:ENSG00000133627:E1.3-E2.1|ENSG00000133627:E1.3-E3.1		exclusion	clu_23896	NewClu_2961	ENSG00000133627:E2.1	cassette-exon	chr7:152457011-152480272|chr7:152457011-152497616	(-)alt-N-terminus, (-)AA:330(ENSP00000380452)->418(ENSP00000256001)|(-)Actin-related-IPR004000	-0.0899183	0.405501	0.892401	0.800814	0.363277	0.453195
INSR:ENSG00000171105:E11.1-E13.1|ENSG00000171105:E12.1-E13.1		exclusion	clu_42179	NewClu_5863	ENSG00000171105:E12.1	cassette-exon	chr19:7152737-7143101|chr19:7150508-7143101	(-)alt-coding, (-)AA:1370(ENSP00000342838)->1382(ENSP00000303830)|(+)Fibronectin_type3+IPR003961, (+)Tyr_kinase_insulin+like_rcpt+IPR016246, (-)DISULFID, (-)Fibronectin_type3-IPR003961, (-)TOPO_DOM-Extracellular (Probable), (-)Tyr_kinase_insulin-like_rcpt-IPR016246	0.0599023	0.501665	0.911457	0.800814	0.469327	0.409425
ZNF133:ENSG00000125846:E5.6-E9.1|ENSG00000125846:E5.6-E9.2		exclusion	clu_20611	NewClu_5561	ENSG00000125846:E9.1	alt-3'	chr20:18287037-18295713|chr20:18287037-18295716	(-)alt-N-terminus, (-)AA:653(ENSP00000366899)->657(ENSP00000400897)|(-)Krueppel-associated_box-IPR001909	-0.0464979	0.364072	0.88712	0.800814	0.124367	0.170865
EPN1:ENSG00000063245:E7.1-E8.1|ENSG00000063245:E7.1-E9.1		inclusion	clu_3529	NewClu_5529	ENSG00000063245:E8.1	cassette-exon	chr19:56200360-56200663|chr19:56200360-56201233	(+)alt-coding, (+)AA:550(ENSP00000085079)->576(ENSP00000270460)|(-)Ubiquitin-int_motif-IPR003903, (+)COMPBIAS-Ala/Gly/Pro-rich, (+)REPEAT-UIM 1, (+)REPEAT-UIM 2, (+)Ubiquitin-int_motif-IPR003903	0.0997629	0.319945	0.880628	0.800814	0.791584	0.691821
PARD3:ENSG00000148498:E13.1-E14.1|ENSG00000148498:E13.1-E15.1		inclusion	clu_31556	NewClu_6949	ENSG00000148498:E14.1	cassette-exon	chr10:34663802-34661464|chr10:34663802-34649187	(+)alt-coding, (+)AA:1296(ENSP00000363922)->1353(ENSP00000363920)|(-)PDZ-IPR001478, (+)PDZ-IPR001478	0.0369778	0.541179	0.920055	0.800814	0.609021	0.572043
CDK5RAP3:ENSG00000108465:E5.3-E7.1|ENSG00000108465:I5.1-E6.1		inclusion	clu_13567	NewClu_7972	ENSG00000108465:E5.3|ENSG00000108465:E7.1	intron-retention	chr17:46051814-46052525|chr17:46052388-46052389		-0.172155	0.194164	0.856938	0.800814	0.682316	0.854471
TNRC6B:ENSG00000100354:E10.1-E11.1|ENSG00000100354:E10.1-E13.1		inclusion	clu_9414	NewClu_9074	ENSG00000100354:E11.1	cassette-exon	chr22:40658177-40660692|chr22:40658177-40669429		0.0710258	0.362636	0.88712	0.800814	0.912492	0.841467
UBE2Q2P3:ENSG00000259429:E4.1-E6.1|ENSG00000259429:E4.1-E8.1		inclusion	clu_56959	NewClu_13827	ENSG00000259429:E6.1	cassette-exon	chr15:83073482-83077018|chr15:83073482-83083331		0.00766834	0.875348	0.97836	0.800814	0.944173	0.936505
RP11-497H16.5:ENSG00000196302:E3.1-E4.1|ENSG00000196302:E1.1-ENSG00000253816:E4.1		inclusion	clu_48851	NewClu_4410	ENSG00000196302:E3.1|ENSG00000196302:E4.1	trans-splicing	chr5:69814148-69812309|chr5:69851045-69517842		0.0924268	0.324771	0.882144	0.800814	0.788521	0.696094
VTI1A:ENSG00000151532:E7.1-E9.1|ENSG00000151532:E7.1-E8.1		inclusion	clu_32566	NewClu_3898	ENSG00000151532:E8.1	cassette-exon	chr10:114286923-114298005|chr10:114286923-114293289	(-)alt+C+terminus, (-)AA:139(ENST00000489357+PEP)+>162(ENST00000496445+PEP)	-0.0198454	0.541785	0.920072	0.800814	0.959083	0.978928
XPA:ENSG00000136936:E7.1-I7.1|ENSG00000136936:E5.2-E8.1		inclusion	clu_25989	NewClu_351	ENSG00000136936:E7.1|ENSG00000136936:I7.1	intron-retention	chr9:100438053-100438052|chr9:100447205-100437869		0.0191512	0.569471	0.922835	0.800814	0.0521419	0.0329907
TCF7:ENSG00000081059:E11.1-E12.1|ENSG00000081059:E11.1-E14.7		inclusion	clu_6500	NewClu_1363	ENSG00000081059:E12.1	cassette-exon	chr5:133479331-133480488|chr5:133479331-133481915	(-)alt-C-terminus, (-)AA:268(CAA42528.1)->269(CAA42527.1)	0.11974	0.463692	0.90494	0.800814	0.891914	0.772173
NDUFA6-AS1:ENSG00000237037:I8.1-E9.1|ENSG00000237037:E2.4-E9.1		inclusion	clu_54756	NewClu_2390	ENSG00000237037:I8.1	intron-retention	chr22:42532207-42532208|chr22:42487604-42532208		0.0418143	0.283017	0.872102	0.800814	0.0502177	0.00840336
SRGAP2:ENSG00000163486:E21.1-I21.1|ENSG00000163486:E19.1-E22.1		inclusion	clu_37273	NewClu_1820	ENSG00000163486:E21.1|ENSG00000163486:I21.1	intron-retention	chr1:206631755-206631756|chr1:206628370-206631969		0.0416608	0.618477	0.931459	0.800814	0.085866	0.0442052
ATXN2L:ENSG00000168488:E11.2-E12.2|ENSG00000168488:E11.2-E12.1		inclusion	clu_40941	NewClu_10452	ENSG00000168488:E12.1	alt-3'	chr16:28842393-28843526|chr16:28842393-28843508	(+)alt-C-terminus, (+)AA:1062(ENSP00000315650)->1068(ENSP00000457613)	-0.0108136	0.8002	0.968439	0.800814	0.852661	0.863474
ARNTL2:ENSG00000029153:E2.4-E6.1|ENSG00000029153:E2.4-E3.1		inclusion	clu_1868	NewClu_15477	ENSG00000029153:E3.1	cassette-exon	chr12:27521345-27533180|chr12:27521345-27523062	(+)alt-coding, (+)AA:588(ENSP00000261178)->622(ENSP00000312247)|(-)bHLH_dom+IPR011598, (+)bHLH_dom-IPR011598	-0.0451509	0.655229	0.93853	0.800814	0.443118	0.488269
INPP4B:ENSG00000109452:E8.1-E9.1|ENSG00000109452:E8.1-E17.2		inclusion	clu_14015	NewClu_1260	ENSG00000109452:E9.1	alt-C-term	chr4:143646992-143582049|chr4:143646992-143383879	(+)truncated, (-)AA:39(ENSP00000422052)->84(ENSP00000426957)	0.0408848	0.441335	0.896955	0.800814	0.0986667	0.0577819
SYDE2:ENSG00000097096:E4.1-E5.1|ENSG00000097096:E3.1-E5.1		inclusion	clu_8689	NewClu_2776	ENSG00000097096:E4.1	cassette-exon	chr1:85643829-85634908|chr1:85647781-85634908		0.0493265	0.48721	0.907996	0.800814	0.898729	0.849403
ULK4P3:ENSG00000178081:E6.1-E7.1|ENSG00000178081:E3.3-ENSG00000260128:E4.1		inclusion	clu_44918	NewClu_5816	ENSG00000178081:E6.1|ENSG00000178081:E7.1	trans-splicing	chr15:30419966-30423331|chr15:30406174-30876604		0.0605239	0.366283	0.887611	0.800814	0.93369	0.873166
UTY:ENSG00000183878:E4.2-E6.1|ENSG00000183878:E2.2-E9.1		inclusion	clu_46573	NewClu_3062	ENSG00000183878:E4.2|E6.1	cassette-exon	chrY:15582001-15560946|chrY:15591134-15526673		0.0359127	0.591036	0.926268	0.800814	0.923413	0.8875
LIMK2:ENSG00000182541:E16.1-E18.2|ENSG00000182541:E16.1-E17.2		inclusion	clu_46025	NewClu_2772	ENSG00000182541:E17.2	alt-C-term	chr22:31671294-31674283|chr22:31671294-31672775	(+)alt-C-terminus, (+)AA:617(ENSP00000330470)->686(ENSP00000339916)|(-)DOMAIN+Protein kinase, (-)Kinase+like_dom+IPR011009, (-)Prot_kinase_cat_dom+IPR000719, (-)Ser+Thr/Tyr_kinase_cat_dom+IPR001245, (-)Ser/Thr_dual+sp_kinase_dom+IPR002290, (-)Tyr_kinase_cat_dom+IPR020635, (+)Kinase-like_dom-IPR011009, (+)PP1_inhibitor-IPR008025, (+)Prot_kinase_cat_dom-IPR000719, (+)Ser/Thr_dual-sp_kinase_dom-IPR002290, (+)Tyr_kinase_cat_dom-IPR020635	-0.0133472	0.825807	0.971211	0.800814	0.897993	0.91134
RBM41:ENSG00000089682:E6.1-E7.1|ENSG00000089682:E5.2-E7.1		inclusion	clu_7816	NewClu_6413	ENSG00000089682:E6.1	cassette-exon	chrX:106356627-106332069|chrX:106358582-106332069	(-)alt-C-terminus, (-)AA:311(ENSP00000203616)->413(ENSP00000361557)|(-)DOMAIN-RRM, (-)HELIX, (-)MOD_RES-Phosphoserine, (-)RRM_dom-IPR000504, (-)STRAND	0.165077	0.290913	0.874267	0.800814	0.663845	0.498768
LIN9:ENSG00000183814:E4.1-E5.1|ENSG00000183814:E4.1-E6.1		inclusion	clu_46522	NewClu_3310	ENSG00000183814:E5.1	cassette-exon	chr1:226485420-226483647|chr1:226485420-226475498	(+)alt-N-terminus, (+)AA:507(ENSP00000355766)->558(ENSP00000329102)|(+)MOD_RES-Phosphoserine, (+)REGION-Sufficient for interaction with RB1	0.0404524	0.143138	0.846849	0.800814	0.850246	0.809793
PPFIA4:ENSG00000143847:I7.1_203009937-E8.1|ENSG00000143847:E7.2-E8.1		inclusion	clu_29668	NewClu_313	ENSG00000143847:I7.1_203009937		chr1:203009937-203012525|chr1:203008370-203012525		0.0278921	0.402921	0.892401	0.800814	0.0664798	0.0385877
TMED4:ENSG00000158604:I3.1-E4.1|ENSG00000158604:E3.1-E4.1		inclusion	clu_35138	NewClu_3303	ENSG00000158604:I3.1	intron-retention	chr7:44619228-44619227|chr7:44620692-44619227		0.0650404	0.148564	0.846958	0.800814	0.133858	0.068818
ZBTB40:ENSG00000184677:E5.1-I5.1|ENSG00000184677:E5.1-E6.1		inclusion	clu_46896	NewClu_6494	ENSG00000184677:I5.1	intron-retention	chr1:22828177-22828178|chr1:22828177-22828792	(-)alt-C-terminus, (-)AA:234(BAC04518.1)->453(ENSP00000383098)|(-)BTB/POZ-like-IPR000210, (-)BTB/POZ_fold-IPR011333	0.0438292	0.631322	0.933623	0.800814	0.0975096	0.0536803
CAMKMT:ENSG00000143919:E17.1-E19.1|ENSG00000143919:I18.1_44969082-E19.1		inclusion	clu_29705	NewClu_6386	ENSG00000143919:E17.1		chr2:44942492-44970761|chr2:44969082-44970761		-0.0278748	0.650109	0.937446	0.800814	0.865825	0.8937
NMNAT3:ENSG00000163864:E5.2-I7.1_139299384|ENSG00000163864:E5.2-E8.1		inclusion	clu_37704	NewClu_7938	ENSG00000163864:I7.1_139299384		chr3:139346458-139299384|chr3:139346458-139297897		0.0345121	0.645782	0.936641	0.800814	0.168494	0.133982
LRRFIP1:ENSG00000124831:E9.1-E11.1|ENSG00000124831:E9.1-E10.1		inclusion	clu_20244	NewClu_13724	ENSG00000124831:E10.1	cassette-exon	chr2:238629465-238636519|chr2:238629465-238632191	(+)alt-N-terminus, (+)alt-C-terminus, (+)AA:149(ENSP00000409431)->640(ENSP00000310109)|(-)MOD_RES+Phosphoserine, (+)HELIX, (+)Leu-rich_rep_flightless-int_pr-IPR019139, (+)Prefoldin-IPR009053, (+)TURN	-0.0293982	0.207026	0.859796	0.800814	0.0595238	0.088922
JMJD7-PLA2G4B:ENSG00000168970:E7.1-I7.1|ENSG00000168970:E5.1-E8.2		inclusion	clu_41196	NewClu_556	ENSG00000168970:E7.1|ENSG00000168970:I7.1	intron-retention	chr15:42131120-42131121|chr15:42128749-42132356		0.0134254	0.926889	0.986252	0.800814	0.343253	0.329828
PSAP:ENSG00000197746:E7.1-E9.5|ENSG00000197746:E8.1-E9.4		inclusion	clu_50072	NewClu_8924	ENSG00000197746:E8.1|ENSG00000197746:E9.4	alt-3'|cassette-exon	chr10:73585594-73581764|chr10:73582411-73581767		-0.0445525	0.280831	0.871168	0.800814	0.062225	0.106777
CLDN12:ENSG00000157224:E4.2-E7.2|ENSG00000157224:E4.2-E6.2		inclusion	clu_34665	NewClu_10829	ENSG00000157224:E6.2	cassette-exon	chr7:90034922-90041958|chr7:90034922-90041321	(-)retained_intron, (-)alt+N+terminus, (-)alt+C+terminus, (-)AA:31(ENST00000462636+PEP)+>244(ENSP00000287916)|(-)Claudin12+IPR013287, (-)MOD_RES+Phosphoserine, (-)TOPO_DOM+Cytoplasmic, (-)TOPO_DOM+Extracellular, (-)TRANSMEM+Helical;	-0.00440857	0.956039	0.990981	0.800814	0.364638	0.369047
CACNA2D1:ENSG00000153956:E1.3-E2.1|ENSG00000153956:I1.1_82039816-E2.1		inclusion	clu_33520	NewClu_9992	ENSG00000153956:E1.3		chr7:82072681-81978965|chr7:82039816-81978965		-0.0561825	0.390805	0.891932	0.800814	0.875532	0.931714
DST:ENSG00000151914:I10.1_56568446-E11.1|ENSG00000151914:E10.1-E11.1		inclusion	clu_32768	NewClu_2950	ENSG00000151914:I10.1_56568446		chr6:56568446-56566763|chr6:56569078-56566763		0.0704875	0.587947	0.925313	0.800814	0.278371	0.207883
SH2B1:ENSG00000178188:E13.1-E14.2|ENSG00000178188:E13.2-E14.2		inclusion	clu_44945	NewClu_2192	ENSG00000178188:E13.2	alt-5'	chr16:28884026-28884491|chr16:28884079-28884491	(+)alt-C-terminus, (+)AA:671(ENSP00000378903)->683(ENSP00000352232)	-0.0357281	0.294805	0.874267	0.800814	0.803149	0.838877
SCN5A:ENSG00000183873:E7.3-E9.1|ENSG00000183873:E6.1-E8.1		inclusion	clu_46559	NewClu_7829	ENSG00000183873:E8.1|E7.3	cassette-exon	chr3:38655466-38651455|chr3:38662334-38655325	(+)alt-coding, (+)AA:2015(ENSP00000397915)->2016(ENSP00000410257)|(-)Ion_trans_dom-IPR005821, (-)Na_trans_assoc-IPR010526, (-)TRANSMEM-Helical; Name=S3 of repeat I;, (-)TRANSMEM-Helical; Voltage-sensor; Name=S4 of repeat I;, (+)Ion_trans_dom-IPR005821, (+)Na_trans_assoc-IPR010526	0.053787	0.441652	0.897028	0.800814	0.564464	0.510677
CENPI:ENSG00000102384:I1.1-E2.1|ENSG00000102384:E1.4-E2.1		inclusion	clu_10714	NewClu_9030	ENSG00000102384:I1.1	intron-retention	chrX:100353432-100353433|chrX:100353237-100353433		0.0533867	0.093996	0.83254	0.800814	0.0533867	0
KLF6:ENSG00000067082:E3.5-E3.10|ENSG00000067082:E3.4-E3.10		inclusion	clu_4081	NewClu_171	ENSG00000067082:E3.5	alt-5'	chr10:3823833-3822421|chr10:3823959-3822421		0.0394432	0.32901	0.882293	0.800814	0.902596	0.863153
WDPCP:ENSG00000143951:E24.1-E25.1|ENSG00000143951:E24.1-E27.1		inclusion	clu_29725	NewClu_15448	ENSG00000143951:E25.1	cassette-exon	chr2:63540383-63486544|chr2:63540383-63401967	(+)nonsense_mediated_decay, (+)alt-N-terminus, (+)AA:402(ENSP00000386795)->489(BC143426-PEP)|(-)DUF3312-IPR024511, (+)DUF3312-IPR024511	0.11288	0.387195	0.891525	0.800814	0.944476	0.831596
FANCD2:ENSG00000144554:E16.1-E18.2|ENSG00000144554:I16.1-E17.1		inclusion	clu_29990	NewClu_715	ENSG00000144554:E16.1|ENSG00000144554:E18.2	intron-retention	chr3:10085548-10088264|chr3:10087210-10087211		-0.101074	0.192708	0.856938	0.800814	0.854482	0.955556
C2orf68:ENSG00000168887:E1.9-E1.11|ENSG00000168887:E1.9-E2.1		inclusion	clu_41146	NewClu_8885	ENSG00000168887:E1.11	cassette-exon	chr2:85838791-85838696|chr2:85838791-85836709		0.0476993	0.377763	0.890858	0.800814	0.173946	0.126247
C9orf3:ENSG00000148120:E21.1-E27.1|ENSG00000148120:E21.1-E23.2		inclusion	clu_31351	NewClu_3270	ENSG00000148120:E23.2	cassette-exon	chr9:97767898-97822976|chr9:97767898-97781732	(-)alt+N+terminus, (-)alt+C+terminus, (-)AA:63(ENST00000496567+PEP)+>114(ENST00000478603+PEP)	-0.00654674	0.85307	0.975787	0.800814	0.867045	0.873592
GNPDA2:ENSG00000163281:E2.1-E3.1|ENSG00000163281:E1.5-E3.1		inclusion	clu_37069	NewClu_9361	ENSG00000163281:E2.1	cassette-exon	chr4:44724101-44720427|chr4:44728491-44720427	(+)alt-N-terminus, (+)AA:206(ENSP00000427423)->276(ENSP00000295448)|(+)ACT_SITE-Proton acceptor; for enolization step, (+)Glc/Gal-6P_isomerase-IPR006148, (+)Glucosamine6P_isomerase-IPR004547	0.0393267	0.422174	0.892848	0.800814	0.838687	0.79936
PITX2:ENSG00000164093:E7.1-E9.1|ENSG00000164093:I7.1-E8.1		inclusion	clu_38032	NewClu_4156	ENSG00000164093:E7.1|ENSG00000164093:E9.1	intron-retention	chr4:111542320-111539844|chr4:111541873-111541872		-0.0592424	0.365755	0.887593	0.800814	0.850918	0.910161
SF3B1:ENSG00000115524:E4.2-I4.1|ENSG00000115524:E4.1-E5.6		inclusion	clu_16825	NewClu_5722	ENSG00000115524:E4.2|ENSG00000115524:I4.1	intron-retention	chr2:198284905-198284904|chr2:198285152-198283312		0.0413995	0.119428	0.844298	0.800814	0.0775238	0.0361243
ATP7B:ENSG00000123191:E8.1-E9.1|ENSG00000123191:E6.1-E9.1		inclusion	clu_19671	NewClu_14594	ENSG00000123191:E8.1	cassette-exon	chr13:52534284-52532680|chr13:52539008-52532680		0.0480276	0.468039	0.905726	0.800814	0.656972	0.608944
RBM24:ENSG00000112183:E7.1-I7.1|ENSG00000112183:E6.1-E10.1		inclusion	clu_15174	NewClu_9737	ENSG00000112183:E7.1|ENSG00000112183:I7.1	intron-retention	chr6:17285396-17285397|chr6:17284942-17291987		0.0107566	0.590148	0.926268	0.800814	0.0485391	0.0377825
NABP2:ENSG00000139579:E3.4-E3.7|ENSG00000139579:E3.5-E3.7		exclusion	clu_27632	NewClu_14840	ENSG00000139579:E3.4	alt-5'	chr12:56618225-56618618|chr12:56618305-56618618		0.0495922	0.610645	0.929273	0.800958	0.467426	0.417834
METTL18:ENSG00000171806:E1.3-E3.1|ENSG00000171806:E1.2-E3.1		exclusion	clu_42467	NewClu_6682	ENSG00000171806:E1.3	altPromoter	chr1:169763956-169763038|chr1:169764011-169763038		-0.0290276	0.762929	0.961324	0.800958	0.74381	0.772838
IQCB1:ENSG00000173226:E2.1-E3.1|ENSG00000173226:E2.2_121553237-E3.2		exclusion	clu_43206	NewClu_10279	ENSG00000173226:E2.2.121553237|E3.1	alt5'-alt3'	chr3:121553238-121547819|chr3:121553237-121547818		-0.0331377	0.416788	0.892848	0.800958	0.81322	0.846358
SGIP1:ENSG00000118473:E9.1-E10.1|ENSG00000118473:E7.1-E10.1		exclusion	clu_18085	NewClu_15398	ENSG00000118473:E9.1	cassette-exon	chr1:67101698-67105460|chr1:67098777-67105460	(-)alt-C-terminus, (-)AA:214(ENST00000468286-PEP)->260(ENSP00000410439)|(-)MOD_RES-Phosphoserine, (-)MOD_RES-Phosphothreonine	-0.0363554	0.772514	0.963586	0.800958	0.807814	0.844169
DLG4:ENSG00000132535:E23.1-E24.1|ENSG00000132535:E23.1-E25.1		inclusion	clu_23350	NewClu_1770	ENSG00000132535:E24.1	cassette-exon	chr17:7096264-7095321|chr17:7096264-7094677	(+)nonsense_mediated_decay, (+)alt-N-terminus, (+)alt-C-terminus, (+)AA:85(ENSP00000467897)->697(AK308533-PEP)|(-)Guanylate_kin-IPR008144, (+)DOMAIN-Guanylate kinase-like, (+)DOMAIN-PDZ 1, (+)DOMAIN-PDZ 2, (+)DOMAIN-PDZ 3, (+)DOMAIN-SH3, (+)Guanylate_kin-IPR008144, (+)Guanylate_kin/L-typ_Ca_channel-IPR008145, (+)HELIX, (+)MAGUK_PEST_N-IPR019590, (+)MOD_RES-Phosphoserine, (+)MOD_RES-Phosphotyrosine, (+)P-loop_NTPase-IPR027417, (+)PDZ-IPR001478, (+)PDZ_assoc-IPR019583, (+)SH3_2-IPR011511, (+)SH3_domain-IPR001452, (+)STRAND	0.0515259	0.61966	0.931459	0.800958	0.68805	0.636524
PGM5-AS1:ENSG00000224958:E2.1-E3.1|ENSG00000224958:E1.2-E3.1		inclusion	clu_53372	NewClu_10891	ENSG00000224958:E2.1	cassette-exon	chr9:70971206-70970521|chr9:70972639-70970521	(+)alt-coding, (+)AA:36(ENST00000417887-PEP)->55(ENST00000420855-PEP)	0.0693725	0.47385	0.906598	0.800958	0.516294	0.446921
MPPE1:ENSG00000154889:E14.1-E15.2|ENSG00000154889:E14.1-E15.3		inclusion	clu_33849	NewClu_2473	ENSG00000154889:E15.2	alt-3'	chr18:11886916-11886780|chr18:11886916-11886777	(-)alt-C-terminus, (-)AA:341(ENSP00000382860)->396(ENSP00000465894)|(-)MOTIF-Di-lysine motif, (-)TRANSMEM-Helical;	0.028645	0.656	0.93853	0.800958	0.210133	0.181488
TBCCD1:ENSG00000113838:E7.2-E9.1|ENSG00000113838:E7.2-E8.1		inclusion	clu_15974	NewClu_10319	ENSG00000113838:E8.1	alt-C-term	chr3:186272043-186269068|chr3:186272043-186271392		-0.00405985	0.877157	0.978431	0.800958	0.973684	0.977744
SSSCA1:ENSG00000173465:E3.5-I3.1|ENSG00000173465:E2.2-E4.1		inclusion	clu_43292	NewClu_13427	ENSG00000173465:E3.5|ENSG00000173465:I3.1	intron-retention	chr11:65339359-65339360|chr11:65338441-65339914		0.109776	0.483172	0.907168	0.800958	0.793906	0.68413
KIF13B:ENSG00000197892:I35.1_28966888-E36.1|ENSG00000197892:E35.1-E36.1		exclusion	clu_50173	NewClu_13984	ENSG00000197892:I35.1_28966888		chr8:28966888-28965709|chr8:28966951-28965709		-0.062909	0.272268	0.869574	0.801014	0.109289	0.172198
KIF13B:ENSG00000197892:E35.1-E36.1|ENSG00000197892:I35.1_28966888-E36.1		exclusion	clu_50173	NewClu_13984	ENSG00000197892:E35.1		chr8:28966951-28965709|chr8:28966888-28965709		0.062909	0.272268	0.869574	0.801014	0.890711	0.827802
ERC1:ENSG00000082805:E2.8-E7.2|ENSG00000082805:E2.7-E7.2		exclusion	clu_6685	NewClu_12791	ENSG00000082805:E2.8	altPromoter	chr12:1100653-1136914|chr12:1100488-1136914	(~)AA:1116(ENSP00000354158)->1116(ENSP00000380386)	-0.051448	0.440257	0.896498	0.801014	0.273467	0.324915
FXYD6:ENSG00000137726:E1.2-E7.2|ENSG00000137726:E5.1-E7.2		inclusion	clu_26430	NewClu_11919	ENSG00000137726:E5.1	altPromoter	chr11:117748014-117713496|chr11:117714825-117713496	(~)AA:95(ENSP00000431446)+>95(AAH18652.1)	-0.00524289	0.902081	0.982584	0.801014	0.367715	0.372958
WDR53:ENSG00000185798:E2.4-E3.1|ENSG00000185798:E1.4-E3.1		inclusion	clu_47465	NewClu_14454	ENSG00000185798:E2.4	cassette-exon	chr3:196293748-196288362|chr3:196295390-196288362		0.0584857	0.315783	0.880324	0.801014	0.329216	0.27073
SLC26A6:ENSG00000225697:I5.1-E6.1|ENSG00000225697:E5.4-E6.2		inclusion	clu_53452	NewClu_5188	ENSG00000225697:I5.1|ENSG00000225697:E6.1	intron-retention	chr3:48669526-48669525|chr3:48669678-48669477		0.00103327	0.972911	0.994549	0.80104	0.0223401	0.0213068
MYL12A:ENSG00000101608:E5.2-E7.1|ENSG00000101608:E4.3_3253350-ENSG00000118680:E4.1_3273005		inclusion	clu_10373	NewClu_213	ENSG00000101608:E5.2|ENSG00000101608:E7.1	trans-splicing	chr18:3254048-3255744|chr18:3253350-3273005		0.0668394	0.338207	0.883648	0.80104	0.808383	0.741543
PPOX:ENSG00000143224:E6.10-E7.2|ENSG00000143224:E3.2-E7.4		exclusion	clu_29220	NewClu_6315	ENSG00000143224:E6.10|ENSG00000143224:E7.2	alt-3'|cassette-exon	chr1:161139814-161140199|chr1:161137024-161140410		-0.0421295	0.43856	0.896059	0.801084	0.811435	0.853565
PPIP5K2:ENSG00000145725:E25.3-E26.2|ENSG00000145725:E25.3-E27.1		exclusion	clu_30530	NewClu_2447	ENSG00000145725:E26.2	cassette-exon	chr5:102509676-102512568|chr5:102509676-102513368	(+)alt-C-terminus, (+)AA:854(ENST00000513500-PEP)->1243(ENSP00000351126)|(+)His_Pase_superF_clade-2-IPR000560, (+)MOD_RES-Phosphoserine	-0.0278168	0.582184	0.924791	0.801084	0.0623324	0.0901492
CHD1L:ENSG00000131778:E11.2-E12.2|ENSG00000131778:E10.1-E12.2		exclusion	clu_22988	NewClu_15176	ENSG00000131778:E11.2	cassette-exon	chr1:146742666-146743832|chr1:146740537-146743832		-0.00826753	0.87371	0.978239	0.801084	0.807805	0.816072
METTL2B:ENSG00000165055:E2.4-E4.1|ENSG00000165055:E2.8-E4.1		inclusion	clu_38760	NewClu_4020	ENSG00000165055:E2.8	alt-5'	chr7:128116929-128119212|chr7:128117227-128119212	(-)retained_intron, (-)alt+N+terminus, (-)AA:242(ENST00000482555+PEP)+>313(ENSP00000418402)|(-)MeTrfase+IPR026113	-0.0155664	0.565746	0.922835	0.801084	0.317992	0.333558
CCNT2:ENSG00000082258:I10.1-E11.1|ENSG00000082258:E10.3-E11.1		inclusion	clu_6615	NewClu_796	ENSG00000082258:I10.1	intron-retention	chr2:135712050-135712051|chr2:135711949-135712051	(+)alt-C-terminus, (+)AA:663(ENSP00000295238)->730(ENSP00000264157)|(+)COMPBIAS-Poly-Pro, (+)COMPBIAS-Poly-Ser	0.0591925	0.38704	0.891525	0.801084	0.452821	0.393628
IQCH-AS1:ENSG00000259673:E1.2-E6.1|ENSG00000259673:E1.3-E6.1		inclusion	clu_56993	NewClu_6340	ENSG00000259673:E1.3	alt-5'	chr15:67813884-67811440|chr15:67813857-67811440		-0.0599864	0.259259	0.869386	0.801084	0.336837	0.396823
NAV2:ENSG00000166833:E24.3-E25.1|ENSG00000166833:E23.1_20065843-E25.1_20070520		inclusion	clu_39947	NewClu_75	ENSG00000166833:E24.3|ENSG00000166833:E25.1	cassette-exon	chr11:20067216-20070274|chr11:20065843-20070520		0.0245116	0.487431	0.908043	0.801084	0.887375	0.862863
ZNF133:ENSG00000125846:E5.6-E9.2|ENSG00000125846:E5.6-E9.1		inclusion	clu_20611	NewClu_5561	ENSG00000125846:E9.1	alt-3'	chr20:18287037-18295716|chr20:18287037-18295713	(+)alt-N-terminus, (+)AA:653(ENSP00000366899)->657(ENSP00000400897)|(+)Krueppel-associated_box-IPR001909	-0.0355653	0.639829	0.935525	0.801084	0.68824	0.723806
FRMD4A:ENSG00000151474:E30.2-E32.1|ENSG00000151474:E30.2-E31.1		inclusion	clu_32533	NewClu_3164	ENSG00000151474:E31.1	cassette-exon	chr10:13696416-13689035|chr10:13696416-13693974	(+)alt-N-terminus, (+)alt-C-terminus, (+)AA:75(ENST00000495956-PEP)->1024(ENSP00000351438)|(+)Band_41_domain-IPR019749, (+)Band_41_fam-IPR019750, (+)COILED, (+)COMPBIAS-Ser-rich, (+)DOMAIN-FERM, (+)DUF3338-IPR021774, (+)FERM_N-IPR018979, (+)FERM_PH-like_C-IPR018980, (+)FERM_central-IPR019748, (+)FERM_domain-IPR000299, (+)MOD_RES-Phosphoserine	-0.16676	0.261428	0.869386	0.801084	0.516179	0.682939
PSAP:ENSG00000197746:E7.1-E8.1|ENSG00000197746:E7.1-E9.5		inclusion	clu_50072	NewClu_8924	ENSG00000197746:E8.1	cassette-exon	chr10:73585594-73582416|chr10:73585594-73581764		0.0482017	0.328501	0.882293	0.801198	0.737088	0.688887
MZF1:ENSG00000099326:I5.1-E6.1|ENSG00000099326:E5.2-E8.2		exclusion	clu_8761	NewClu_926	ENSG00000099326:I5.1|ENSG00000099326:E6.1	intron-retention	chr19:59078551-59078550|chr19:59080644-59074871		-0.0249223	0.901919	0.982584	0.80121	0.400581	0.425504
CACNA1D:ENSG00000157388:E7.4-E8.1|ENSG00000157388:E7.4-E9.1		exclusion	clu_34704	NewClu_389	ENSG00000157388:E8.1	cassette-exon	chr3:53700562-53707050|chr3:53700562-53707740	(+)alt-coding, (+)AA:2161(ENSP00000288133)->2181(ENSP00000288139)|(+)Ion_trans_dom-IPR005821, (+)VDCCAlpha1-IPR002077, (-)Ion_trans_dom-IPR005821, (-)REPEAT-I, (-)TOPO_DOM-Cytoplasmic, (-)TOPO_DOM-Extracellular, (-)TRANSMEM-Helical; Name=S6 of repeat I;, (-)VDCCAlpha1-IPR002077	-0.0392858	0.621231	0.931965	0.80121	0.0489156	0.0882014
USP16:ENSG00000156256:E2.1-E4.1|ENSG00000156256:E1.4-E4.1		inclusion	clu_34309	NewClu_6455	ENSG00000156256:E2.1	cassette-exon	chr21:30398092-30400194|chr21:30397098-30400194	(~)AA:823(ENSP00000382858)->823(ENSP00000334808)	0.053575	0.346738	0.884774	0.80121	0.719714	0.666139
TLE4:ENSG00000106829:E23.2-E25.1|ENSG00000106829:E24.1-E25.1		inclusion	clu_12832	NewClu_676	ENSG00000106829:E24.1	cassette-exon	chr9:82321814-82323033|chr9:82322133-82323033	(+)alt-N-terminus, (+)AA:652(BC036369-PEP)->805(AAH59405.2)|(+)COMPBIAS-Gln-rich (Q domain), (+)Groucho/TLE_N-IPR005617	-0.0925799	0.321347	0.880968	0.801255	0.579863	0.672443
GBF1:ENSG00000107862:E35.1-E36.1|ENSG00000107862:I35.1-E36.1		inclusion	clu_13219	NewClu_10598	ENSG00000107862:E35.1	intron-retention	chr10:104139408-104139610|chr10:104139609-104139610		-0.0143849	0.596368	0.927105	0.801287	0.964585	0.97897
ABLIM3:ENSG00000173210:E12.1-E13.1|ENSG00000173210:E10.2-E13.1		inclusion	clu_43196	NewClu_3290	ENSG00000173210:E12.1	cassette-exon	chr5:148618840-148619322|chr5:148612863-148619322	(+)alt-coding, (+)AA:588(ENSP00000315841)->683(ENSP00000310309)	0.0891131	0.427296	0.892848	0.801421	0.939803	0.85069
IFNAR2:ENSG00000159110:E10.1-E11.1|ENSG00000159110:E10.1-E11.4		inclusion	clu_35296	NewClu_10059	ENSG00000159110:E11.1	alt-3'	chr21:34633032-34634866|chr21:34633032-34635098	(-)alt-C-terminus, (-)AA:331(AAB46415.1)->515(ENSP00000343957)|(-)MOD_RES-Phosphoserine, (-)TOPO_DOM-Cytoplasmic	0.0170769	0.819731	0.970222	0.801421	0.438105	0.421028
TJAP1:ENSG00000137221:E6.5-E7.2|ENSG00000137221:E6.6-E7.2		inclusion	clu_26211	NewClu_12738	ENSG00000137221:E6.6	alt-5'	chr6:43466838-43468482|chr6:43466874-43468482	(-)alt+N+terminus, (-)AA:516(AK309119+PEP)+>557(ENSP00000408769)|(-)COILED	-0.0565822	0.142497	0.846849	0.801421	0.876823	0.933405
TJAP1:ENSG00000137221:E6.6-E7.2|ENSG00000137221:E6.5-E7.2		inclusion	clu_26211	NewClu_12738	ENSG00000137221:E6.6	alt-5'	chr6:43466874-43468482|chr6:43466838-43468482	(-)alt-N-terminus, (-)AA:516(AK309119-PEP)->557(ENSP00000408769)|(-)COILED	0.0565822	0.142497	0.846849	0.801421	0.123177	0.0665952
GCA:ENSG00000115271:E4.1-E6.1|ENSG00000115271:E3.5-E6.1		inclusion	clu_16583	NewClu_3940	ENSG00000115271:E4.1	altPromoter	chr2:163201035-163204088|chr2:163200785-163204088	(-)alt-N-terminus, (-)AA:198(ENSP00000233612)->217(ENSP00000394842)	0.0215396	0.591023	0.926268	0.801421	0.0921493	0.0706096
ANKRD6:ENSG00000135299:I8.1_90308150-E9.2|ENSG00000135299:E8.1-E9.2		exclusion	clu_24775	NewClu_7899	ENSG00000135299:I8.1_90308150		chr6:90308150-90312748|chr6:90305733-90312748		-0.0347688	0.58062	0.924616	0.801455	0.155559	0.190328
HACL1:ENSG00000131373:E7.1-E8.1|ENSG00000131373:E6.1-E8.1		exclusion	clu_22787	NewClu_2880	ENSG00000131373:E7.1	cassette-exon	chr3:15628032-15626849|chr3:15631047-15626849	(-)alt-coding, (-)AA:518(ENSP00000404883)->551(ENSP00000390699)|(+)Thiamin_PyroP_enz_TPP-bd_dom-IPR012001, (-)Thiamin_PyroP_enz_TPP-bd_dom-IPR012001, (-)Thiamin_PyroP_enz_cen_dom-IPR012000	-0.0317519	0.591376	0.926268	0.801521	0.837334	0.869086
TP53I11:ENSG00000175274:I5.1-E6.1|ENSG00000175274:E1.12-E8.2		exclusion	clu_44043	NewClu_2793	ENSG00000175274:I5.1|ENSG00000175274:E6.1	intron-retention	chr11:44962299-44962298|chr11:44972228-44959917		-0.0667797	0.613556	0.929873	0.801521	0.0888	0.15558
TMEM14C:ENSG00000111843:E5.1-E6.1|ENSG00000111843:E5.1_10728909-ENSG00000137210:E5.1_10755415		inclusion	clu_15014	NewClu_9554	ENSG00000111843:E5.1|ENSG00000111843:E6.1	trans-splicing	chr6:10728960-10730848|chr6:10728909-10755415		0.0416365	0.33365	0.882637	0.801521	0.86427	0.822633
IFT27:ENSG00000100360:I9.1-E10.1|ENSG00000100360:E8.2-E10.1		inclusion	clu_9430	NewClu_11634	ENSG00000100360:I9.1	intron-retention	chr22:37154454-37154453|chr22:37158948-37154453		0.102888	0.170376	0.850056	0.801521	0.17061	0.0677215
SAP130:ENSG00000136715:E1.2-E3.1|ENSG00000136715:E2.4-E3.1		exclusion	clu_25753	NewClu_14985	ENSG00000136715:E2.4	cassette-exon	chr2:128785514-128783872|chr2:128784666-128783872	(-)alt-N-terminus, (-)AA:1056(ENSP00000259234)->1083(ENSP00000350333)	0.131306	0.429372	0.892848	0.801583	0.67114	0.539834
RAB3IL1:ENSG00000167994:E5.1-E7.1|ENSG00000167994:E5.1-E6.1		exclusion	clu_40640	NewClu_7667	ENSG00000167994:E6.1	cassette-exon	chr11:61674865-61672354|chr11:61674865-61674156	(-)alt-N-terminus, (-)AA:356(ENSP00000301773)->382(ENSP00000378313)|(+)Sec2p+IPR009449, (-)COILED, (-)Sec2p-IPR009449	0.0823998	0.395842	0.892401	0.801583	0.318029	0.235629
SETD4:ENSG00000185917:E10.1-I10.1_37415949|ENSG00000185917:E10.1-E12.2		exclusion	clu_47515	NewClu_10983	ENSG00000185917:I10.1_37415949		chr21:37416080-37415949|chr21:37416080-37414186		-0.05215	0.461196	0.904112	0.801583	0.0617647	0.113915
ANKIB1:ENSG00000001629:I21.1-E22.1|ENSG00000001629:E21.1-E22.2		exclusion	clu_56	NewClu_1023	ENSG00000001629:I21.1|ENSG00000001629:E22.1	intron-retention	chr7:92025182-92025183|chr7:92021606-92025679		-0.00132759	0.901313	0.982318	0.801589	0.00700574	0.00833333
ZNF721:ENSG00000182903:E10.1-ENSG00000251595:E4.3|ENSG00000182903:E10.1-E11.1		exclusion	clu_46156	NewClu_11673	ENSG00000182903:ENSG00000251595:E4.3	trans-splicing	chr4:429559-420762|chr4:429559-420908		0.0851383	0.256036	0.869386	0.801589	0.365689	0.280551
SMURF2:ENSG00000108854:E6.1-E7.1|ENSG00000108854:E5.2-E7.1		inclusion	clu_13824	NewClu_13236	ENSG00000108854:E6.1	cassette-exon	chr17:62590109-62589691|chr17:62594500-62589691	(-)nonsense_mediated_decay, (+)truncated, (-)AA:68(ENSP00000464432)->748(ENSP00000262435)|(-)ACT_SITE-Glycyl thioester intermediate, (-)C2_Ca-dep-IPR000008, (-)C2_Ca/lipid-bd_dom_CaLB-IPR008973, (-)C2_membr_targeting-IPR018029, (-)DOMAIN-C2, (-)DOMAIN-HECT, (-)DOMAIN-WW 1, (-)DOMAIN-WW 2, (-)DOMAIN-WW 3, (-)HECT-IPR000569, (-)HELIX, (-)MUTAGEN-Missing: Abolishes interaction with SMAD2 and SMAD7, (-)MUTAGEN-Missing: Abolishes interaction with SMAD7, (-)STRAND, (-)TURN, (-)WW_dom-IPR001202, (+)C2_Ca/lipid-bd_dom_CaLB-IPR008973, (+)C2_membr_targeting-IPR018029	0.0154582	0.741247	0.956888	0.801589	0.0978918	0.0824336
SLC28A3:ENSG00000197506:E3.1-E4.1|ENSG00000197506:E3.1-E5.1		exclusion	clu_49847	NewClu_1626	ENSG00000197506:E4.1	cassette-exon	chr9:86928274-86925502|chr9:86928274-86924629	(+)alt-N-terminus, (+)AA:622(ENSP00000446438)->691(ENSP00000365413)|(+)TOPO_DOM-Cytoplasmic	-0.0376637	0.513273	0.91347	0.801634	0.100226	0.13789
ZNF449:ENSG00000173275:E3.3-I3.1|ENSG00000173275:E3.2-E5.1		inclusion	clu_43239	NewClu_3790	ENSG00000173275:E3.3|ENSG00000173275:I3.1	intron-retention	chrX:134481535-134481536|chrX:134481397-134483035		0.0997562	0.449697	0.899621	0.801634	0.159907	0.0601504
NGLY1:ENSG00000151092:E13.2-E14.1|ENSG00000151092:I11.2-E15.2		inclusion	clu_32332	NewClu_13664	ENSG00000151092:E13.2|ENSG00000151092:E14.1		chr3:25775363-25773974|chr3:25775363-25770809		0.00829885	0.811056	0.969157	0.801634	0.857325	0.849027
FAM219A:ENSG00000164970:E2.1-E3.1|ENSG00000164970:E2.2-E3.1		exclusion	clu_38707	NewClu_10005	ENSG00000164970:E2.2	alt-5'	chr9:34405914-34402805|chr9:34405863-34402805	(-)alt-coding, (-)AA:166(ENSP00000368380)->183(ENSP00000368382)|(-)MOD_RES-Phosphoserine	0.0364934	0.622402	0.93217	0.801778	0.462066	0.425573
CENPL:ENSG00000120334:E2.3-E2.10|ENSG00000120334:E2.6-E2.10		exclusion	clu_18780	NewClu_10922	ENSG00000120334:E2.3	altPromoter	chr1:173793350-173793157|chr1:173793276-173793157		0.081076	0.31371	0.87882	0.801778	0.64803	0.566954
ANTXR1:ENSG00000169604:E17.1-E19.1|ENSG00000169604:E17.1-E18.1		exclusion	clu_41449	NewClu_15254	ENSG00000169604:E18.1	cassette-exon	chr2:69397421-69408918|chr2:69397421-69399499	(+)alt+C+terminus, (+)AA:368(ENSP00000386494)+>564(ENSP00000301945)|(+)Anthrax_toxin_rcpt+IPR017360, (+)Anthrax_toxin_rcpt_C+IPR008399, (+)COMPBIAS+Asp/Glu+rich (highly acidic), (+)COMPBIAS+Pro+rich, (+)MOD_RES+Phosphoserine, (+)TOPO_DOM+Cytoplasmic	0.024855	0.422819	0.892848	0.801778	0.896061	0.871206
MRPL55:ENSG00000162910:I1.2-E3.3|ENSG00000162910:E2.6-E3.3		exclusion	clu_36863	NewClu_3521	ENSG00000162910:I1.2		chr1:228296138-228296019|chr1:228296656-228296019		-0.0240684	0.733584	0.955093	0.801778	0.329422	0.35349
ZSWIM7:ENSG00000214941:E1.9-E2.2|ENSG00000214941:E1.16-E2.2		exclusion	clu_52875	NewClu_4810	ENSG00000214941:E1.16	alt-5'	chr17:15902974-15897092|chr17:15902833-15897092	(-)alt-N-terminus, (-)alt-C-terminus, (-)AA:63(ENST00000399280-PEP)->140(ENSP00000382218)|(-)ZN_FING-SWIM-type, (-)Znf_SWIM-IPR007527	0.0682685	0.72431	0.953619	0.801778	0.540756	0.472488
CROCCP2:ENSG00000215908:E13.1-I15.2|ENSG00000215908:E7.1-ENSG00000080947:E9.1		exclusion	clu_53020	NewClu_13773	ENSG00000215908:E13.1|ENSG00000215908:I15.2	trans-splicing	chr1:16952270-16946519|chr1:16958770-16811401		-0.0960798	0.351984	0.88572	0.801778	0.0707274	0.166807
NME4:ENSG00000103202:E8.1-E9.1|ENSG00000103202:I8.1-E4.1		exclusion	clu_11059	NewClu_10469	ENSG00000103202:E8.1|ENSG00000103202:E9.1	intron-retention	chr16:455024-456346|chr16:455512-455513		0.0311039	0.827918	0.971567	0.801778	0.72301	0.691906
MRPL18:ENSG00000112110:E2.2-E3.1|ENSG00000112110:E1.4-E3.1		exclusion	clu_15105	NewClu_4369	ENSG00000112110:E2.2	cassette-exon	chr6:160211671-160211972|chr6:160211092-160211972		-0.035445	0.182545	0.853373	0.801778	0.691095	0.72654
SLC16A7:ENSG00000118596:E7.2-E16.1|ENSG00000118596:E12.2-E16.1		exclusion	clu_18127	NewClu_10760	ENSG00000118596:E12.2	cassette-exon	chr12:60098799-60165000|chr12:60154983-60165000	(+)nonsense_mediated_decay, (-)truncated, (+)AA:84(ENSP00000449167)+>478(ENSP00000261187)|(+)MFS+IPR011701, (+)MFS_dom+IPR020846, (+)MFS_dom_general_subst_transpt+IPR016196, (+)Monocarb_transpt+IPR004743, (+)TOPO_DOM+Cytoplasmic, (+)TOPO_DOM+Extracellular, (+)TRANSMEM+Helical;	0.043759	0.527095	0.91598	0.801778	0.934333	0.890574
ZNF496:ENSG00000162714:E11.2-E12.1|ENSG00000162714:I7.2-E14.1		inclusion	clu_36759	NewClu_15216	ENSG00000162714:E11.2|ENSG00000162714:E12.1		chr1:247471777-247471329|chr1:247471777-247464578		0.0552105	0.329612	0.882293	0.801778	0.24024	0.185029
RP11-206L10.11:ENSG00000228794:E2.1-E5.1|ENSG00000228794:E2.1-E6.2		inclusion	clu_53853	NewClu_4762	ENSG00000228794:E5.1	cassette-exon	chr1:764484-783034|chr1:764484-787307	(-)alt-N-terminus, (-)alt-C-terminus, (-)AA:91(ENST00000416570-PEP)->102(ENST00000445118-PEP)	0.0523505	0.372731	0.890206	0.801778	0.685992	0.633641
OPA1:ENSG00000198836:E7.3-E10.1|ENSG00000198836:E7.3-E8.2		inclusion	clu_51057	NewClu_14220	ENSG00000198836:E8.2	cassette-exon	chr3:193336725-193349401|chr3:193336725-193343881	(+)alt-coding, (+)AA:978(ENSP00000354429)->1015(ENSP00000355324)	-0.0446196	0.189847	0.856938	0.801778	0.447504	0.492124
ANKZF1:ENSG00000163516:I5.1-E6.1|ENSG00000163516:E5.1-E6.1		inclusion	clu_37314	NewClu_4034	ENSG00000163516:I5.1	intron-retention	chr2:220099547-220099548|chr2:220099010-220099548		0.0643379	0.528903	0.916599	0.801778	0.186602	0.122264
SENP7:ENSG00000138468:E18.2-I18.1|ENSG00000138468:E18.1-E19.2		inclusion	clu_27055	NewClu_1567	ENSG00000138468:E18.2|ENSG00000138468:I18.1	intron-retention	chr3:101055973-101055972|chr3:101056353-101051706		0.0603553	0.56792	0.922835	0.801778	0.143242	0.082887
ZCWPW1:ENSG00000078487:E7.3-E8.1|ENSG00000078487:E3.1-E10.2		inclusion	clu_6064	NewClu_613	ENSG00000078487:E7.3|E8.1	cassette-exon	chr7:100014689-100014079|chr7:100022653-100007167		0.102461	0.329841	0.882293	0.801778	0.649562	0.547101
PNPLA4:ENSG00000006757:E2.1-E3.1|ENSG00000006757:E1.2-E3.1		inclusion	clu_670	NewClu_14719	ENSG00000006757:E2.1	altPromoter	chrX:7895327-7894173|chrX:7895712-7894173	(+)alt-C-terminus, (+)AA:190(ENSP00000406698)->253(ENSP00000370430)|(+)Acyl_Trfase/lysoPLipase-IPR016035	0.0158329	0.782986	0.965255	0.801778	0.65985	0.644017
FAM104A:ENSG00000133193:E5.2-E6.1|ENSG00000133193:E5.2-E7.1		inclusion	clu_23733	NewClu_15260	ENSG00000133193:E6.1	cassette-exon	chr17:71223304-71208879|chr17:71223304-71205907	(+)alt-coding, (+)AA:186(ENSP00000384648)->207(ENSP00000384832)|(-)COMPBIAS-Ser-rich	0.00501379	0.939716	0.988188	0.801778	0.346982	0.341969
ADARB1:ENSG00000197381:E17.1-I17.1_46601395|ENSG00000197381:E17.1-E18.1		inclusion	clu_49762	NewClu_2247	ENSG00000197381:I17.1_46601395		chr21:46600359-46601395|chr21:46600359-46602500		0.0592228	0.33709	0.883279	0.801778	0.161651	0.102428
MYH6:ENSG00000197616:E29.1-E30.1|ENSG00000197616:E22.1_23862890-ENSG00000092036:E9.2_23415787		inclusion	clu_49962	NewClu_14504	ENSG00000197616:E29.1|ENSG00000197616:E30.1	trans-splicing	chr14:23858068-23857547|chr14:23862890-23415787		0.0417641	0.290079	0.874267	0.801778	0.998151	0.956387
DNAJC25:ENSG00000059769:E2.2-E3.2|ENSG00000059769:E1.3-E3.2		inclusion	clu_3306	NewClu_3463	ENSG00000059769:E2.2	cassette-exon	chr9:114405374-114409387|chr9:114394023-114409387	(-)nonsense_mediated_decay, (+)truncated, (-)AA:135(ENSP00000399325)->360(ENSP00000320650)|(-)DOMAIN-J, (-)DnaJ_domain-IPR001623, (-)TRANSMEM-Helical;, (+)DnaJ_domain-IPR001623	0.0459169	0.320312	0.880633	0.801778	0.857124	0.811207
MAPK8:ENSG00000107643:E1.3-E5.1|ENSG00000107643:E3.2-E5.1		inclusion	clu_13104	NewClu_10607	ENSG00000107643:E3.2	cassette-exon	chr10:49514864-49609655|chr10:49516331-49609655	(+)alt-N-terminus, (+)alt-C-terminus, (+)AA:97(ENSP00000393223)->169(ENST00000476134-PEP)|(-)ACT_SITE+Proton acceptor, (-)Aminoglycoside_PTrfase+IPR002575, (-)HELIX, (-)Kinase+like_dom+IPR011009, (-)MAPK_JNK+IPR008351, (-)Prot_kinase_cat_dom+IPR000719, (-)RIO+like_kinase+IPR018934, (-)STRAND, (-)Ser+Thr/Tyr_kinase_cat_dom+IPR001245, (-)TURN, (+)BINDING-ATP, (+)HELIX, (+)Kinase-like_dom-IPR011009, (+)MAPK_JNK-IPR008351, (+)NP_BIND-ATP, (+)Prot_kinase_cat_dom-IPR000719, (+)STRAND, (+)Ser-Thr/Tyr_kinase_cat_dom-IPR001245, (+)Ser/Thr_dual-sp_kinase_dom-IPR002290, (+)TURN	-0.0296429	0.456745	0.902833	0.801778	0.11166	0.141303
MTERFD3:ENSG00000120832:E1.6-E2.6|ENSG00000120832:E1.6-E2.5		inclusion	clu_18954	NewClu_5125	ENSG00000120832:E2.5	alt-3'	chr12:107380747-107378993|chr12:107380747-107379003	(~)AA:385(ENSP00000376575)+>385(ENSP00000240050)	-0.0237141	0.418402	0.892848	0.801778	0.14693	0.170644
AEN:ENSG00000181026:E3.1-I4.2|ENSG00000181026:I3.1-I4.2		inclusion	clu_45620	NewClu_10650	ENSG00000181026:E3.1	intron-retention	chr15:89172657-89173289|chr15:89173288-89173289		-0.0426529	0.151193	0.847951	0.801778	0.891885	0.934538
PIP5K1A:ENSG00000143398:E5.4-E6.1|ENSG00000143398:E5.4-E7.2		inclusion	clu_29353	NewClu_14311	ENSG00000143398:E6.1	cassette-exon	chr1:151196755-151196847|chr1:151196755-151199796	(+)alt-coding, (+)AA:550(ENSP00000386432)->562(ENSP00000357883)	0.0310406	0.293197	0.874267	0.801778	0.106121	0.0750807
CTNS:ENSG00000040531:E3.2-E4.1|ENSG00000040531:E3.2-E7.1		inclusion	clu_2305	NewClu_8247	ENSG00000040531:E4.1	cassette-exon	chr17:3543561-3550738|chr17:3543561-3558292		0.0509811	0.305767	0.876731	0.801778	0.851389	0.800407
RP11-640M9.2:ENSG00000225241:E11.1-E15.5|ENSG00000225241:E11.1-E12.1		inclusion	clu_53394	NewClu_3742	ENSG00000225241:E12.1	cassette-exon	chr1:144606510-144614840|chr1:144606510-144606838		-0.026049	0.320463	0.880633	0.801778	0	0.026049
GPS1:ENSG00000169727:E4.12-E5.6|ENSG00000169727:E2.3-E5.6		exclusion	clu_41541	NewClu_15161	ENSG00000169727:E4.12	cassette-exon	chr17:80009840-80011150|chr17:80009400-80011150	(-)alt-N-terminus, (-)alt-C-terminus, (-)AA:210(ENSP00000462391)->487(ENSP00000462265)|(-)26S_proteasome_reg_su-Rpn7-IPR019585, (-)DOMAIN-PCI, (-)MOD_RES-Phosphoserine, (-)MOD_RES-Phosphothreonine, (-)PCI_dom-IPR000717	-0.00738954	0.857432	0.975787	0.801826	0.857154	0.864544
SUZ12P:ENSG00000264538:E5.1-E8.1|ENSG00000264538:E6.1-E8.1		exclusion	clu_57377	NewClu_779	ENSG00000264538:E6.1	cassette-exon	chr17:29062115-29086509|chr17:29070387-29086509		0.032693	0.563741	0.922835	0.80205	0.189298	0.156605
RYR2:ENSG00000198626:E66.1-E67.1|ENSG00000198626:E64.1-E68.1		exclusion	clu_50748	NewClu_13085	ENSG00000198626:E66.1|E67.1	cassette-exon	chr1:237843877-237850755|chr1:237838146-237862265		-0.0494213	0.248177	0.869386	0.802086	0.871569	0.920991
ZNF721:ENSG00000182903:E9.1-E11.1|ENSG00000182903:E9.1-E10.1		inclusion	clu_46156	NewClu_11673	ENSG00000182903:E10.1	cassette-exon	chr4:431235-420908|chr4:431235-429668		-0.0200561	0.58606	0.92506	0.802321	0.0602581	0.0803142
BCL2L12:ENSG00000126453:E4.1-E5.1|ENSG00000126453:E4.1-E7.1		exclusion	clu_20832	NewClu_2942	ENSG00000126453:E5.1	cassette-exon	chr19:50172372-50173473|chr19:50172372-50176955	(~)nonsense_mediated_decay, (~)AA:131(ENSP00000469216)->131(ENSP00000471919)	-0.0580903	0.2847	0.873138	0.802349	0.801963	0.860053
MTHFD1L:ENSG00000120254:E9.3-E11.1|ENSG00000120254:E9.3-E10.1		exclusion	clu_18739	NewClu_15081	ENSG00000120254:E10.1	cassette-exon	chr6:151209117-151226786|chr6:151209117-151219996	(+)alt+N+terminus, (+)alt+C+terminus, (+)AA:166(AK310342+PEP)+>332(ENSP00000356277)|(+)THF_DH/CycHdrlase+IPR000672, (+)THF_DH/CycHdrlase_NAD+bd_dom+IPR020631, (+)THF_DH/CycHdrlase_cat_dom+IPR020630, (-)THF_DH/CycHdrlase_NAD-bd_dom-IPR020631	0.0502139	0.342309	0.884774	0.802449	0.717061	0.666847
ADAMTS6:ENSG00000049192:E21.1-E22.1_64510775|ENSG00000049192:E21.1-E22.1		exclusion	clu_2668	NewClu_414	ENSG00000049192:E22.1	altPromoter	chr5:64511151-64510775|chr5:64511151-64510759		-0.0247838	0.170973	0.850056	0.802464	0	0.0247838
RP11-521C20.4:ENSG00000248508:I3.1-E4.1|ENSG00000248508:E2.1-E6.1		inclusion	clu_55651	NewClu_1817	ENSG00000248508:I3.1|ENSG00000248508:E4.1	intron-retention	chr15:40348930-40348931|chr15:40338270-40357422		0.00930905	0.803559	0.968766	0.802565	0.0498562	0.0405472
MRPL11:ENSG00000174547:E2.3-E3.1|ENSG00000174547:E2.4-E3.1		inclusion	clu_43745	NewClu_11659	ENSG00000174547:E2.4	alt-5'	chr11:66206181-66205730|chr11:66206103-66205730	(+)alt-coding, (+)AA:166(ENSP00000415356)->192(ENSP00000308897)|(-)Ribosomal_L11+IPR000911, (+)Ribosomal_L11-IPR000911, (+)Ribosomal_L11_N-IPR020784, (+)Ribosomal_L11_bac-typ-IPR006519	-0.0175807	0.639389	0.935346	0.802622	0.346745	0.364326
FAM66C:ENSG00000226711:E6.2-E9.1|ENSG00000226711:E6.2-E7.1		exclusion	clu_53584	NewClu_6570	ENSG00000226711:E7.1	cassette-exon	chr12:8347392-8348853|chr12:8347392-8347529	(-)alt-N-terminus, (-)alt-C-terminus, (-)AA:50(ENST00000420514-PEP)->77(ENST00000438689-PEP)	0.105934	0.317555	0.880501	0.802794	0.874873	0.768938
RP11-34P13.13:ENSG00000241860:E7.1-E8.1|ENSG00000241860:E7.1-I7.1_158674		exclusion	clu_55132	NewClu_27	ENSG00000241860:E8.1		chr1:164263-155831|chr1:164263-158674		0.0343045	0.61533	0.930083	0.802955	0.378451	0.344147
PABPC4:ENSG00000090621:E12.2-E12.5|ENSG00000090621:E11.5-E12.5		exclusion	clu_7978	NewClu_2450	ENSG00000090621:E12.2	cassette-exon	chr1:40029508-40029413|chr1:40030095-40029413		-0.000684169	0.988827	0.997772	0.803008	0.578451	0.579135
HDAC1:ENSG00000116478:I6.1-E7.1|ENSG00000116478:E6.10-E7.1		inclusion	clu_17306	NewClu_13082	ENSG00000116478:I6.1	intron-retention	chr1:32794668-32794669|chr1:32793278-32794669		0.0374187	0.492348	0.909339	0.803013	0.125543	0.0881246
FGFR2:ENSG00000066468:E16.1-E18.2|ENSG00000066468:E17.1-E19.1		inclusion	clu_3970	NewClu_1278	ENSG00000066468:E18.2|E17.1	cassette-exon	chr10:123279493-123276977|chr10:123278196-123274833	(+)alt+C+terminus, (+)AA:768(ENSP00000358054)+>821(ENSP00000351276)|(+)DISULFID, (+)DOMAIN+Ig+like C2+type 3, (+)DOMAIN+Protein kinase, (+)HELIX, (+)Ig+like_dom+IPR007110, (+)Ig_I+set+IPR013098, (+)Ig_sub+IPR003599, (+)Ig_sub2+IPR003598, (+)Immunoglobulin+IPR013151, (+)Kinase+like_dom+IPR011009, (+)MOD_RES+Phosphotyrosine; by autocatalysis, (+)Prot_kinase_cat_dom+IPR000719, (+)STRAND, (+)TOPO_DOM+Cytoplasmic, (+)TOPO_DOM+Extracellular, (+)TURN, (+)Tyr_kinase_fibroblast_GF_rcpt+IPR016248, (-)Ig-like_dom-IPR007110, (-)Ig_I-set-IPR013098, (-)Ig_sub-IPR003599, (-)Ig_sub2-IPR003598	0.0803124	0.420808	0.892848	0.803025	0.941418	0.861105
SPG11:ENSG00000104133:I40.1-E41.1|ENSG00000104133:E40.1-E41.2		exclusion	clu_11436	NewClu_2131	ENSG00000104133:I40.1|ENSG00000104133:E41.1	intron-retention	chr15:44858343-44858342|chr15:44858415-44858207		-0.0217548	0.271457	0.869386	0.803035	0.00786164	0.0296164
TNNT2:ENSG00000118194:E13.11-E16.4|ENSG00000118194:E15.1-E16.3		inclusion	clu_18018	NewClu_5163	ENSG00000118194:E15.1|ENSG00000118194:E16.3	alt-3'|cassette-exon	chr1:201332424-201331150|chr1:201331238-201331153		-0.0462555	0.237398	0.866848	0.803096	0.220939	0.267195
ESRP1:ENSG00000104413:E14.1-E15.1|ENSG00000104413:E14.1-E17.2		exclusion	clu_11556	NewClu_8610	ENSG00000104413:E15.1	cassette-exon	chr8:95690599-95704905|chr8:95690599-95718153	(-)alt-C-terminus, (-)AA:608(ENSP00000402766)->659(ENSP00000407349)	-0.0526465	0.375637	0.890532	0.803129	0.261225	0.313872
AFG3L1P:ENSG00000223959:E6.2-E8.3|ENSG00000223959:E6.1-E8.3		exclusion	clu_53255	NewClu_7998	ENSG00000223959:E6.2	alt-5'	chr16:90051025-90055260|chr16:90051007-90055260		-0.05456	0.420642	0.892848	0.803129	0.0752941	0.129854
FAM131A:ENSG00000175182:E4.2-E5.1|ENSG00000175182:E3.1-E5.1		exclusion	clu_43972	NewClu_15117	ENSG00000175182:E4.2	cassette-exon	chr3:184055506-184056175|chr3:184055159-184056175	(-)alt-N-terminus, (-)AA:281(ENSP00000388551)->366(ENSP00000373360)	-0.0241909	0.716284	0.951804	0.803129	0.17072	0.194911
PARP6:ENSG00000137817:I20.1-E21.1|ENSG00000137817:E20.2-E21.2		exclusion	clu_26531	NewClu_3020	ENSG00000137817:I20.1|ENSG00000137817:E21.1	intron-retention	chr15:72543299-72543298|chr15:72543548-72543295		-0.00108975	0.926949	0.986252	0.803191	0.00778599	0.00887574
NUDT22:ENSG00000149761:E1.15-E3.2|ENSG00000149761:E1.10-E3.2		exclusion	clu_32034	NewClu_10419	ENSG00000149761:E1.15	alt-5'	chr11:63995138-63996719|chr11:63994604-63996719	(-)alt-coding, (-)AA:270(ENSP00000407970)->303(ENSP00000279206)|(-)DOMAIN-Nudix hydrolase	-0.0129826	0.865638	0.976173	0.803191	0.674721	0.687703
TRIM41:ENSG00000146063:I3.1-I3.1|ENSG00000146063:I2.2-I4.2		inclusion	clu_30683	NewClu_1773	ENSG00000146063:I3.1|ENSG00000146063:I3.1	intron-retention	chr5:180659402-180659403|chr5:180657839-180659659		0.0684349	0.219634	0.863468	0.803191	0.0932462	0.0248113
LSAMP:ENSG00000185565:E7.1-E8.1|ENSG00000185565:I7.1_115581788-E8.1		inclusion	clu_47328	NewClu_777	ENSG00000185565:E7.1		chr3:115738362-115571464|chr3:115581788-115571464		-0.123449	0.387645	0.891525	0.803191	0.60651	0.729959
RBM23:ENSG00000100461:E12.3-E13.2|ENSG00000100461:E11.7-E13.2		inclusion	clu_9544	NewClu_5262	ENSG00000100461:E12.3	cassette-exon	chr14:23374815-23374662|chr14:23375404-23374662		0.0252966	0.363014	0.88712	0.803191	0.757665	0.732369
TOP2B:ENSG00000077097:E2.4-E3.1|ENSG00000077097:E2.4-E3.2		exclusion	clu_5805	NewClu_5306	ENSG00000077097:E3.1	alt-3'	chr3:25705720-25686961|chr3:25705720-25686946	(-)alt-coding, (-)AA:1621(ENSP00000396704)->1626(ENSP00000264331)	-0.0298612	0.495383	0.909754	0.80335	0.126471	0.156332
E2F5:ENSG00000133740:E7.2-E8.2|ENSG00000133740:E7.2-I8.2		exclusion	clu_23975	NewClu_11464	ENSG00000133740:E8.2		chr8:86121644-86124395|chr8:86121644-86124392		0.0346433	0.320152	0.880628	0.80335	0.412953	0.37831
UXS1:ENSG00000115652:E3.1-E4.2|ENSG00000115652:E3.1-E4.1		exclusion	clu_16887	NewClu_1261	ENSG00000115652:E4.1	alt-3'	chr2:106782512-106781240|chr2:106782512-106781255	(-)alt-coding, (-)AA:420(ENSP00000387019)->425(ENSP00000283148)|(+)UXS1_N+IPR021761, (-)UXS1_N-IPR021761	0.0169951	0.683111	0.944117	0.80335	0.673214	0.656219
TOP2B:ENSG00000077097:E2.4-E3.2|ENSG00000077097:E2.4-E3.1		exclusion	clu_5805	NewClu_5306	ENSG00000077097:E3.1	alt-3'	chr3:25705720-25686946|chr3:25705720-25686961	(-)alt-coding, (-)AA:1621(ENSP00000396704)->1626(ENSP00000264331)	0.0298612	0.495383	0.909754	0.80335	0.873529	0.843668
USP53:ENSG00000145390:E3.1-E4.1|ENSG00000145390:E1.4-I4.2		exclusion	clu_30420	NewClu_2955	ENSG00000145390:E3.1|ENSG00000145390:E4.1		chr4:120135377-120138705|chr4:120134028-120138705		-0.046616	0.582229	0.924791	0.803355	0.252988	0.299604
ADCY3:ENSG00000138031:I17.1-E18.1|ENSG00000138031:E17.3-E18.1		inclusion	clu_26711	NewClu_4608	ENSG00000138031:I17.1	intron-retention	chr2:25050478-25050477|chr2:25050771-25050477		0.108933	0.0763651	0.81842	0.803355	0.125811	0.0168783
CLUHP3:ENSG00000131797:E3.1-E4.1|ENSG00000131797:E1.3-E4.1		exclusion	clu_23015	NewClu_12347	ENSG00000131797:E3.1	cassette-exon	chr16:31714002-31714477|chr16:31712059-31714477		-0.0428588	0.456978	0.902833	0.803485	0.742453	0.785312
CHN1:ENSG00000128656:E4.1-E5.1|ENSG00000128656:I4.1_175805544-E5.1		exclusion	clu_21539	NewClu_2710	ENSG00000128656:E4.1		chr2:175809616-175783293|chr2:175805544-175783293		0.0147049	0.812714	0.969405	0.803485	0.633738	0.619033
C17orf62:ENSG00000178927:E6.8-E7.1|ENSG00000178927:E6.8-E7.7		exclusion	clu_45097	NewClu_902	ENSG00000178927:E7.1	alt-3'	chr17:80402323-80402000|chr17:80402323-80401794		-0.0108253	0.766133	0.962459	0.803485	0.962735	0.973561
CTC1:ENSG00000178971:E16.8-E17.1|ENSG00000178971:I16.1-E17.1		exclusion	clu_45122	NewClu_7934	ENSG00000178971:E16.8	intron-retention	chr17:8133209-8132764|chr17:8132765-8132764		0.00460526	0.915968	0.984696	0.803485	0.975	0.970395
POMT1:ENSG00000130714:E2.1-E3.1|ENSG00000130714:E1.11-E3.1		inclusion	clu_22416	NewClu_11785	ENSG00000130714:E2.1	cassette-exon	chr9:134379727-134381501|chr9:134378460-134381501	(+)alt-N-terminus, (+)AA:671(ENSP00000343034)->725(ENSP00000385797)|(+)Glyco_trans_39-IPR003342, (+)TRANSMEM-Helical;	0.0126445	0.815914	0.969623	0.803485	0.417651	0.405006
GALE:ENSG00000117308:E2.2-E4.3|ENSG00000117308:E1.5-E4.3		inclusion	clu_17723	NewClu_3364	ENSG00000117308:E2.2	cassette-exon	chr1:24126877-24125926|chr1:24127202-24125926	(+)alt-N-terminus, (+)alt-C-terminus, (+)AA:227(ENSP00000414719)->348(ENSP00000363621)|(+)3Beta_OHSteriod_DH/Estase-IPR002225, (+)DH_sc/Rdtase_SDR-IPR002198, (+)Epimerase_deHydtase-IPR001509, (+)GalE-IPR005886, (+)HELIX, (+)NP_BIND-NAD, (+)Nuc_sugar_epim-IPR008089, (+)PKS_KR-IPR013968, (+)Polysac_CapD-like-IPR003869, (+)STRAND, (+)TURN, (+)dTDP_dehydrorham_reduct-IPR005913	0.0111261	0.506172	0.911662	0.803485	0.116104	0.104978
ICMT:ENSG00000116237:E1.5-E2.1_6295030|ENSG00000116237:E1.5-E2.1		exclusion	clu_17244	NewClu_15053	ENSG00000116237:E2.1_6295030	alt-3'	chr1:6295777-6295030|chr1:6295777-6295034		0.032665	0.527407	0.91598	0.803527	0.0561158	0.0234508
FTX:ENSG00000230590:E3.3-E6.1|ENSG00000230590:E2.3-E6.1		inclusion	clu_54029	NewClu_11453	ENSG00000230590:E3.3	cassette-exon	chrX:73512004-73501683|chrX:73512262-73501683		0.0541953	0.519817	0.914754	0.803527	0.254519	0.200324
NT5M:ENSG00000205309:E6.2-E7.1_17248542|ENSG00000205309:E6.2-E8.1		inclusion	clu_52060	NewClu_7768	ENSG00000205309:E7.1.17248542	cassette-exon	chr17:17248222-17248542|chr17:17248222-17250119		0.0395024	0.36779	0.888056	0.803527	0.115969	0.0764665
ABI2:ENSG00000138443:E13.2-E15.1|ENSG00000138443:E14.2-E15.1		inclusion	clu_27026	NewClu_2119	ENSG00000138443:E14.2	cassette-exon	chr2:204260503-204267299|chr2:204261690-204267299	(+)alt-N-terminus, (+)AA:401(ENSP00000261016)->507(ENSP00000391433)|(-)Abl+interactor_HHR_dom+IPR012849, (+)Abl-interactor_HHR_dom-IPR012849, (+)DOMAIN-t-SNARE coiled-coil homology, (+)HELIX, (+)T_SNARE_dom-IPR000727, (+)p67phox-IPR000108	-0.0299503	0.365018	0.88712	0.803527	0.110074	0.140024
RHBDD2:ENSG00000005486:E5.1-E6.1|ENSG00000005486:E3.5-E6.1		exclusion	clu_416	NewClu_12441	ENSG00000005486:E5.1	cassette-exon	chr7:75510804-75511147|chr7:75508578-75511147	(+)alt-N-terminus, (+)AA:223(ENSP00000314144)->364(ENSP00000006777)|(+)Peptidase_S54_rhomboid_dom-IPR022764, (+)TRANSMEM-Helical;	-0.0336074	0.538937	0.919444	0.803613	0.36427	0.397877
BCAR1:ENSG00000050820:E7.1-E12.1|ENSG00000050820:E9.2-E12.1		exclusion	clu_2780	NewClu_3636	ENSG00000050820:E9.2	altPromoter	chr16:75286133-75276988|chr16:75285369-75276988	(-)alt-N-terminus, (-)AA:722(ENSP00000440370)->870(ENSP00000162330)|(+)SH3_domain+IPR001452, (-)COMPBIAS-Pro-rich, (-)DOMAIN-SH3, (-)MOD_RES-Phosphoserine, (-)MOD_RES-Phosphotyrosine; by SRC, (-)REGION-Substrate for kinases, (-)SH3_domain-IPR001452, (-)STRAND	0.021794	0.32262	0.881765	0.803613	0.0663066	0.0445126
SH3D19:ENSG00000109686:I1.1_152245985-E5.1|ENSG00000109686:E1.1-E5.1		exclusion	clu_14111	NewClu_9636	ENSG00000109686:I1.1_152245985		chr4:152245985-152147238|chr4:152246393-152147238		-0.0562033	0.409219	0.892401	0.803613	0.0912173	0.147421
MTHFD1L:ENSG00000120254:E9.3-E10.1|ENSG00000120254:E9.3-E11.1		exclusion	clu_18739	NewClu_15081	ENSG00000120254:E10.1	cassette-exon	chr6:151209117-151219996|chr6:151209117-151226786	(+)alt-N-terminus, (+)alt-C-terminus, (+)AA:166(AK310342-PEP)->332(ENSP00000356277)|(+)THF_DH/CycHdrlase-IPR000672, (+)THF_DH/CycHdrlase_NAD-bd_dom-IPR020631, (+)THF_DH/CycHdrlase_cat_dom-IPR020630, (-)THF_DH/CycHdrlase_NAD-bd_dom-IPR020631	-0.0502139	0.342309	0.884774	0.803613	0.282939	0.333153
PKM:ENSG00000067225:E14.8-E14.12|ENSG00000067225:E14.2-E14.12		exclusion	clu_4121	NewClu_6932	ENSG00000067225:E14.8	alt-5'	chr15:72494795-72492996|chr15:72495363-72492996		-0.0185145	0.688936	0.945002	0.803613	0.478474	0.496989
PTPRF:ENSG00000142949:E18.3-E20.1|ENSG00000142949:E19.1-E20.1		exclusion	clu_29099	NewClu_2350	ENSG00000142949:E19.1	cassette-exon	chr1:44064584-44069087|chr1:44067768-44069087	(-)alt-coding, (-)AA:1898(ENSP00000361490)->1907(ENSP00000361491)|(+)Fibronectin_type3+IPR003961, (-)DOMAIN-Fibronectin type-III 5, (-)Fibronectin_type3-IPR003961, (-)TOPO_DOM-Extracellular	0.00124323	0.98594	0.997396	0.803613	0.911503	0.910259
KIAA0101:ENSG00000166803:E5.1-E7.1|ENSG00000166803:E4.2-E7.1		exclusion	clu_39921	NewClu_8220	ENSG00000166803:E5.1	cassette-exon	chr15:64668942-64658274|chr15:64673157-64658274	(-)alt-C-terminus, (-)AA:65(ENSP00000369608)->111(ENSP00000300035)|(-)MOD_RES-Phosphoserine, (-)MOTIF-Initiation motif, (-)MOTIF-KEN box, (-)MOTIF-PIP-box	-0.0199031	0.324663	0.882144	0.803613	0.762262	0.782165
ANKRD10:ENSG00000088448:E10.1-I10.1|ENSG00000088448:E9.4-E12.1		inclusion	clu_7566	NewClu_5304	ENSG00000088448:E10.1|ENSG00000088448:I10.1	intron-retention	chr13:111546632-111546631|chr13:111552877-111545610		0.0282459	0.559788	0.922217	0.803613	0.139207	0.110961
IRF2:ENSG00000168310:E10.3-E12.1|ENSG00000168310:E10.3-E12.1_185320227		inclusion	clu_40864	NewClu_908	ENSG00000168310:E12.1	alt-3'	chr4:185329312-185320233|chr4:185329312-185320227		0.0370552	0.5657	0.922835	0.803613	0.944318	0.907263
ARGLU1:ENSG00000134884:E3.1-I3.1|ENSG00000134884:E3.1-E4.4		inclusion	clu_24557	NewClu_4206	ENSG00000134884:I3.1	intron-retention	chr13:107211780-107211779|chr13:107211780-107209479		0.0502179	0.705275	0.949144	0.803613	0.365474	0.315256
ZSWIM8:ENSG00000214655:E19.2-E20.1|ENSG00000214655:E19.2-E20.1_75557588		inclusion	clu_52798	NewClu_3205	ENSG00000214655:E20.1	alt-3'	chr10:75557363-75557539|chr10:75557363-75557588		0.0107261	0.0588759	0.800624	0.803613	0.997385	0.986659
PKMYT1:ENSG00000127564:E9.1-E10.6|ENSG00000127564:I9.1-E10.1		inclusion	clu_21186	NewClu_4585	ENSG00000127564:E9.1|ENSG00000127564:E10.6	intron-retention	chr16:3024001-3023216|chr16:3023604-3023603		-0.108696	0.264296	0.869386	0.803613	0.891304	1
FANCC:ENSG00000158169:E6.1-E8.1|ENSG00000158169:E6.1-E7.1		inclusion	clu_34995	NewClu_12991	ENSG00000158169:E7.1	cassette-exon	chr9:98002931-97934429|chr9:98002931-97948927	(-)alt+C+terminus, (-)AA:119(AK310599+PEP)+>150(ENSP00000406908)	-0.0921795	0.260881	0.869386	0.803613	0.771063	0.863242
SNTA1:ENSG00000101400:E1.2-E2.1|ENSG00000101400:I1.1_32028924-E2.1		exclusion	clu_10265	NewClu_1864	ENSG00000101400:E1.2		chr20:32031117-32026832|chr20:32028924-32026832		0.0142887	0.778084	0.964779	0.803642	0.538171	0.523882
APOA1BP:ENSG00000163382:E5.4-I5.1|ENSG00000163382:E5.1-E6.1		inclusion	clu_37136	NewClu_10995	ENSG00000163382:E5.4|ENSG00000163382:I5.1	intron-retention	chr1:156564091-156564092|chr1:156563882-156566499		0.114405	0.259089	0.869386	0.803841	0.297837	0.183432
NPC1:ENSG00000141458:E23.2-E27.1|ENSG00000141458:I22.2-E24.1		exclusion	clu_28529	NewClu_6023	ENSG00000141458:E23.2|ENSG00000141458:E27.1		chr18:21113319-21086606|chr18:21113319-21112248		0.0289618	0.3105	0.878813	0.80395	0.0465609	0.017599
CUL7:ENSG00000044090:E26.1-E27.1_43006222|ENSG00000044090:E26.1-E27.1		exclusion	clu_2406	NewClu_2749	ENSG00000044090:E27.1	alt-3'	chr6:43006304-43006222|chr6:43006304-43006210		-0.025722	0.418948	0.892848	0.804063	0.0754231	0.101145
KLC1:ENSG00000126214:E14.3-E16.10|ENSG00000126214:E14.4-E16.10		exclusion	clu_20777	NewClu_12350	ENSG00000126214:E14.4	alt-5'	chr14:104145855-104153418|chr14:104145882-104153418	(-)alt-coding, (-)AA:609(ENSP00000451242)->618(ENSP00000414982)	0.00224069	0.916375	0.984696	0.804063	0.156883	0.154642
ALKBH6:ENSG00000239382:E5.4-E5.9|ENSG00000239382:E5.4-E5.8		exclusion	clu_54929	NewClu_4987	ENSG00000239382:E5.9	alt-3'	chr19:36501796-36501547|chr19:36501796-36501585		0.0216231	0.585998	0.92506	0.804063	0.181181	0.159558
ARID1B:ENSG00000049618:E6.2-E7.1|ENSG00000049618:E6.2-E8.1		exclusion	clu_2709	NewClu_9577	ENSG00000049618:E7.1	cassette-exon	chr6:157256710-157357969|chr6:157256710-157405796		-0.0259541	0.664518	0.939915	0.804063	0.20301	0.228964
PHLDB1:ENSG00000019144:E7.1-E8.1|ENSG00000019144:E7.1_118486310-E8.1		inclusion	clu_1571	NewClu_7582	ENSG00000019144:E7.1	altPromoter	chr11:118486337-118486756|chr11:118486310-118486756		0.0395873	0.484009	0.907168	0.804063	0.104795	0.0652078
PFKM:ENSG00000152556:E5.1-E6.1|ENSG00000152556:E1.1-E10.7		inclusion	clu_32996	NewClu_10439	ENSG00000152556:E5.1|E6.1	cassette-exon	chr12:48501238-48501855|chr12:48499202-48516550	(-)alt-N-terminus, (-)alt-C-terminus, (-)AA:141(ENSP00000448018)->157(ENSP00000450369)|(-)Phosphofructokinase-IPR022953, (-)Phosphofructokinase_dom-IPR000023	0.0818533	0.352584	0.88572	0.804063	0.734524	0.65267
MBD1:ENSG00000141644:E12.2-E13.2|ENSG00000141644:E12.2-E13.1		inclusion	clu_28674	NewClu_12431	ENSG00000141644:E13.1	alt-3'	chr18:47799934-47799796|chr18:47799934-47799841	(+)alt-N-terminus, (+)AA:240(ENSP00000466806)->549(ENSP00000381506)|(+)COMPBIAS-Pro-rich, (+)CROSSLNK-Glycyl lysine isopeptide (Lys-Gly) (interchain with G-Cter in SUMO), (+)DNA-bd_integrase-typ-IPR016177, (+)DOMAIN-MBD, (+)HELIX, (+)MOTIF-Nuclear localization signal, (+)Methyl_CpG_DNA-bd-IPR001739, (+)STRAND, (+)TURN, (+)ZN_FING-CXXC-type 1, (+)ZN_FING-CXXC-type 2, (+)Znf_CXXC-IPR002857	-0.0178952	0.551398	0.921096	0.804063	0.149192	0.167087
SLC35A3:ENSG00000117620:E9.2-E10.1|ENSG00000117620:E8.1-E11.1		exclusion	clu_17876	NewClu_14754	ENSG00000117620:E9.2|E10.1	cassette-exon	chr1:100480976-100483238|chr1:100477089-100487942	(-)alt-C-terminus, (-)AA:220(ENSP00000418527)->325(ENSP00000359174)|(+)Nuc_sug_transpt-IPR007271, (+)UDPgal_transpt-IPR004689, (-)Nuc_sug_transpt-IPR007271, (-)TRANSMEM-Helical;, (-)UAA-IPR013657, (-)UDP/CMP-sugar_transptr-IPR021189, (-)UDPgal_transpt-IPR004689	-0.0112236	0.886136	0.978826	0.804137	0.842072	0.853296
CSPG5:ENSG00000114646:E4.2-E5.2|ENSG00000114646:E4.1-E5.2		exclusion	clu_16268	NewClu_13814	ENSG00000114646:E4.2	alt-5'	chr3:47610561-47604251|chr3:47610642-47604251	(-)alt-coding, (-)AA:539(ENSP00000264723)->566(ENSP00000373244)|(-)Neural_ProG_Cyt-IPR009505, (-)TOPO_DOM-Cytoplasmic	-0.0218875	0.560437	0.922229	0.804137	0.105631	0.127519
PTPN4:ENSG00000088179:E16.1-E18.2|ENSG00000088179:E15.1-E18.2		exclusion	clu_7479	NewClu_6859	ENSG00000088179:E16.1	cassette-exon	chr2:120684242-120690000|chr2:120677817-120690000	(-)nonsense_mediated_decay, (-)alt-N-terminus, (-)alt-C-terminus, (-)AA:121(ENSP00000411364)->926(ENSP00000263708)|(+)Band_41_domain-IPR019749, (+)FERM_domain-IPR000299, (-)ACT_SITE-Phosphocysteine intermediate, (-)BINDING-Substrate, (-)Band_41_domain-IPR019749, (-)Band_41_fam-IPR019750, (-)DOMAIN-FERM, (-)DOMAIN-PDZ, (-)DOMAIN-Tyrosine-protein phosphatase, (-)Dual-sp_phosphatase_cat-dom-IPR000340, (-)Ez/rad/moesin_like-IPR000798, (-)FERM-adjacent-IPR014847, (-)FERM_N-IPR018979, (-)FERM_PH-like_C-IPR018980, (-)FERM_central-IPR019748, (-)FERM_domain-IPR000299, (-)HELIX, (-)PDZ-IPR001478, (-)REGION-Substrate binding, (-)STRAND, (-)TURN, (-)Tyr/Dual-sp_Pase-IPR000387, (-)Tyr_Pase_cat-IPR003595, (-)Tyr_Pase_non-rcpt_typ-3/4-IPR012151, (-)Tyr_Pase_rcpt/non-rcpt-IPR000242	-0.0269925	0.373599	0.890206	0.804137	0.940645	0.967638
ISYNA1:ENSG00000105655:E1.11-E1.13|ENSG00000105655:E1.11-E2.13		exclusion	clu_12234	NewClu_6784	ENSG00000105655:E1.13	cassette-exon	chr19:18548670-18548570|chr19:18548670-18547289		-0.096506	0.383985	0.891525	0.804137	0.49494	0.591446
SMEK2:ENSG00000138041:E15.1-E16.2|ENSG00000138041:E15.1-E16.1		inclusion	clu_26736	NewClu_14406	ENSG00000138041:E16.1	alt-3'	chr2:55792038-55791612|chr2:55792038-55791633	(+)alt-N-terminus, (+)AA:633(AK026437-PEP)->817(ENSP00000385912)|(-)ARM+type_fold+IPR016024, (+)ARM-type_fold-IPR016024, (+)DOMAIN-WH1, (+)MOD_RES-Phosphoserine	-0.00848265	0.830757	0.972529	0.804137	0.106672	0.115155
GMPR2:ENSG00000100938:E4.2-E5.2|ENSG00000100938:E3.3-E5.2		inclusion	clu_9906	NewClu_6375	ENSG00000100938:E4.2	cassette-exon	chr14:24703447-24704943|chr14:24702804-24704943	(-)nonsense_mediated_decay, (+)truncated, (-)AA:70(ENSP00000452670)->409(ENSP00000334409)|(-)ACT_SITE-Thioimidate intermediate, (-)BINDING-NADP, (-)FMN-dep_DH-IPR000262, (-)GMP_reduct1-IPR005993, (-)HELIX, (-)IMP_DH_GMPRt-IPR001093, (-)METAL-Potassium; via carbonyl oxygen, (-)MOD_RES-N6-acetyllysine, (-)NP_BIND-NADP, (-)STRAND, (-)TURN	0.0443688	0.368596	0.888229	0.804137	0.250628	0.206259
PTPRD:ENSG00000153707:E27.1-E28.1|ENSG00000153707:E27.1-E33.3		inclusion	clu_33406	NewClu_8164	ENSG00000153707:E28.1	cassette-exon	chr9:8504261-8501059|chr9:8504261-8485324	(+)alt-coding, (+)AA:1502(ENSP00000380735)->1890(ENSP00000351293)|(-)Fibronectin_type3-IPR003961, (-)Ig-like_dom-IPR007110, (-)Ig_I-set-IPR013098, (-)Ig_sub-IPR003599, (-)Ig_sub2-IPR003598, (-)STRAND, (+)DOMAIN-Fibronectin type-III 4, (+)DOMAIN-Fibronectin type-III 6, (+)DOMAIN-Fibronectin type-III 7, (+)DOMAIN-Fibronectin type-III 8, (+)Fibronectin_type3-IPR003961, (+)Ig-like_dom-IPR007110, (+)Ig_I-set-IPR013098, (+)Ig_sub-IPR003599, (+)Ig_sub2-IPR003598, (+)TOPO_DOM-Cytoplasmic	0.060559	0.301061	0.874563	0.804137	0.766743	0.706184
PRMT7:ENSG00000132600:E1.10-E3.6|ENSG00000132600:E2.1-E3.6		inclusion	clu_23398	NewClu_6256	ENSG00000132600:E2.1	cassette-exon	chr16:68345002-68349800|chr16:68346079-68349800	(~)AA:642(ENSP00000414716)+>642(ENSP00000409324)	-0.0135537	0.779591	0.964796	0.804138	0.320124	0.333678
AC147651.3:ENSG00000223855:E1.1_562340-E3.1|ENSG00000223855:E2.1-E3.1		exclusion	clu_53243	NewClu_4932	ENSG00000223855:E1.1_562340	altPromoter	chr7:562340-564491|chr7:563917-564491		0.00784591	0.850612	0.975507	0.804139	0.0857998	0.0779539
RAD17:ENSG00000152942:E5.3-E6.1|ENSG00000152942:E3.3-E6.1		exclusion	clu_33127	NewClu_10241	ENSG00000152942:E5.3	cassette-exon	chr5:68668044-68669657|chr5:68666998-68669657	(-)alt-N-terminus, (-)AA:505(ENSP00000350725)->670(ENSP00000346271)|(-)ATPase_AAA_core-IPR003959, (-)Checkpoint_prot_Rad24_fun/met-IPR018324, (-)DNA_helicase_Holl-junc_RuvB_N-IPR008824, (-)MOD_RES-Phosphothreonine, (-)NP_BIND-ATP, (-)P-loop_NTPase-IPR027417	-0.0358461	0.425274	0.892848	0.804139	0.822536	0.858383
C9orf114:ENSG00000198917:E9.1-E10.1_131586142|ENSG00000198917:E9.1-E10.1		exclusion	clu_51217	NewClu_15315	ENSG00000198917:E10.1	alt-3'	chr9:131586351-131586142|chr9:131586351-131586173		0.00998513	0.840259	0.974032	0.804139	0.114808	0.104823
UBQLN1:ENSG00000135018:E7.2-E8.1|ENSG00000135018:E7.2-E9.2		exclusion	clu_24621	NewClu_1705	ENSG00000135018:E8.1	cassette-exon	chr9:86284100-86281348|chr9:86284100-86280060	(-)alt-coding, (-)AA:561(ENSP00000257468)->589(ENSP00000365576)|(+)STI1_HS-bd-IPR006636, (-)STI1_HS-bd-IPR006636, (-)XPC-bd-IPR015360	-0.0224703	0.323498	0.882144	0.804139	0.640179	0.662649
BMF:ENSG00000104081:E6.2-E7.1|ENSG00000104081:E5.5-E7.1		exclusion	clu_11412	NewClu_3814	ENSG00000104081:E6.2	cassette-exon	chr15:40396381-40384089|chr15:40397996-40384089	(-)alt-C-terminus, (-)AA:129(ENSP00000220446)->184(ENSP00000380703)|(-)MOTIF-BH3	-0.0277839	0.557485	0.922091	0.804139	0.872717	0.900501
OAZ2:ENSG00000180304:E3.1-E4.1|ENSG00000180304:E1.5-E4.1_64983787		exclusion	clu_45462	NewClu_6049	ENSG00000180304:E3.1|ENSG00000180304:E4.1	alt-3'|cassette-exon	chr15:64985274-64983790|chr15:64995228-64983787		-0.0345307	0.749165	0.958442	0.804139	0.126082	0.160613
ADHFE1:ENSG00000147576:E12.1-E13.1|ENSG00000147576:I12.1-E13.1		inclusion	clu_31233	NewClu_7910	ENSG00000147576:E12.1	intron-retention	chr8:67369130-67369305|chr8:67369304-67369305		-0.00909932	0.854978	0.975787	0.804139	0.953845	0.962944
SLC25A26:ENSG00000144741:E7.1-E9.1|ENSG00000144741:E7.1-E8.1		inclusion	clu_30105	NewClu_1582	ENSG00000144741:E8.1	cassette-exon	chr3:66313803-66396788|chr3:66313803-66354877	(-)nonsense_mediated_decay, (-)alt+N+terminus, (-)alt+C+terminus, (-)AA:91(ENSP00000437217)+>274(ENSP00000346955)|(-)Mitochondrial_sb/sol_carrier+IPR018108, (-)Mt_carrier_dom+IPR023395, (-)REPEAT+Solcar 2, (-)REPEAT+Solcar 3, (-)TRANSMEM+Helical; Name=1;, (-)TRANSMEM+Helical; Name=2;, (-)TRANSMEM+Helical; Name=4;, (-)TRANSMEM+Helical; Name=5;, (-)TRANSMEM+Helical; Name=6;, (+)Mitochondrial_sb/sol_carrier-IPR018108	-0.0361674	0.135313	0.844354	0.804139	0.796848	0.833016
KIAA2026:ENSG00000183354:I1.1_5994513-E2.1|ENSG00000183354:E1.2-E2.1		inclusion	clu_46369	NewClu_5536	ENSG00000183354:I1.1_5994513		chr9:5994513-5988545|chr9:6007195-5988545		0.0771475	0.570418	0.9232	0.804139	0.152778	0.0756303
MGA:ENSG00000174197:E18.1-E19.1|ENSG00000174197:E17.3-E19.1		exclusion	clu_43590	NewClu_13075	ENSG00000174197:E18.1	cassette-exon	chr15:42035370-42040835|chr15:42032401-42040835	(-)alt-coding, (-)AA:2856(ENSP00000442467)->3065(ENSP00000219905)|(-)COMPBIAS-Thr-rich	-0.0379261	0.336913	0.883279	0.804173	0.904673	0.9426
CASP3:ENSG00000164305:E1.4-E4.1|ENSG00000164305:E2.3-E4.1		exclusion	clu_38234	NewClu_4639	ENSG00000164305:E2.3	cassette-exon	chr4:185570549-185559622|chr4:185569619-185559622	(~)AA:277(ENSP00000428929)+>277(ENSP00000311032)	0.0338175	0.0863661	0.82909	0.804208	0.927132	0.893315
ZDHHC21:ENSG00000175893:E10.1-E11.1|ENSG00000175893:E10.1-I10.1_14622689		inclusion	clu_44211	NewClu_3846	ENSG00000175893:E11.1		chr9:14639894-14619680|chr9:14639894-14622689		-0.0392874	0.538166	0.918973	0.804208	0.853566	0.892854
STK32C:ENSG00000165752:E2.6-E4.1|ENSG00000165752:E2.6-I3.1_134143500		inclusion	clu_39203	NewClu_6030	ENSG00000165752:E4.1		chr10:134144940-134137877|chr10:134144940-134143500		-0.0432246	0.636063	0.934531	0.804208	0.477303	0.520528
DYRK1B:ENSG00000105204:E9.2-E10.3|ENSG00000105204:E9.2-E10.1		inclusion	clu_11962	NewClu_10413	ENSG00000105204:E10.1	alt-3'	chr19:40317925-40317507|chr19:40317925-40317627	(+)alt-coding, (+)AA:589(ENSP00000403182)->601(ENSP00000472941)|(-)Kinase+like_dom+IPR011009, (-)Prot_kinase_cat_dom+IPR000719, (-)Ser/Thr_dual+sp_kinase_dom+IPR002290, (+)Kinase-like_dom-IPR011009, (+)Prot_kinase_cat_dom-IPR000719, (+)Ser/Thr_dual-sp_kinase_dom-IPR002290	-0.0775936	0.320151	0.880628	0.804208	0.169537	0.247131
ZNF584:ENSG00000171574:E2.9-E3.2|ENSG00000171574:E2.9-E4.1		inclusion	clu_42375	NewClu_2822	ENSG00000171574:E3.2	cassette-exon	chr19:58920532-58921332|chr19:58920532-58926891		0.0762263	0.359117	0.886487	0.804208	0.262446	0.18622
TRPC1:ENSG00000144935:E8.1-E9.1|ENSG00000144935:E8.1-E10.1		exclusion	clu_30208	NewClu_3914	ENSG00000144935:E9.1	cassette-exon	chr3:142510000-142511666|chr3:142510000-142521011		-0.0187283	0.565123	0.922835	0.80422	0.934818	0.953546
ANKRD17:ENSG00000132466:E1.4-E3.1|ENSG00000132466:E2.2-E3.1		exclusion	clu_23303	NewClu_12918	ENSG00000132466:E2.2	cassette-exon	chr4:74123993-74043250|chr4:74088691-74043250	(-)alt-N-terminus, (-)AA:2352(ENSP00000332265)->2490(ENSP00000427151)|(+)Ankyrin_rpt+contain_dom+IPR020683, (+)COMPBIAS+Gly+rich, (+)MOD_RES+Phosphoserine, (-)Ankyrin_rpt-contain_dom-IPR020683, (-)COMPBIAS-Gln-rich, (-)MOD_RES-Phosphoserine	0.0626621	0.406462	0.892401	0.80422	0.769439	0.706777
SMARCAL1:ENSG00000138375:E2.2-E3.1|ENSG00000138375:E1.4-E3.1		exclusion	clu_26952	NewClu_7688	ENSG00000138375:E2.2	altPromoter	chr2:217277521-217278579|chr2:217277371-217278579	(~)AA:954(ENSP00000349823)->954(ENSP00000350940)	-0.0701767	0.375872	0.89058	0.804222	0.250474	0.32065
PISD:ENSG00000241878:E9.2-E11.2|ENSG00000241878:E3.1-E14.1		exclusion	clu_55135	NewClu_8139	ENSG00000241878:E9.2|E11.2	cassette-exon	chr22:32024839-32022002|chr22:32044087-32017871	(-)nonsense_mediated_decay, (-)alt-N-terminus, (-)alt-C-terminus, (-)AA:56(ENSP00000396500)->228(ENSP00000412169)	-0.0311466	0.331509	0.882586	0.804254	0.0403854	0.071532
USP39:ENSG00000168883:E4.11-E5.1|ENSG00000168883:E1.1-E5.1		exclusion	clu_41140	NewClu_8883	ENSG00000168883:E4.11	cassette-exon	chr2:85843586-85846343|chr2:85830204-85846343	(-)alt-N-terminus, (-)AA:296(ENST00000459775-PEP)->565(ENSP00000312981)|(-)COMPBIAS-Arg-rich, (-)MOD_RES-Phosphoserine, (-)Peptidase_C19-IPR001394, (-)ZN_FING-UBP-type, (-)Znf_UBP-IPR001607	-0.033446	0.340203	0.884774	0.804254	0.711582	0.745028
SYS1-DBNDD2:ENSG00000254806:E3.1-E4.1|ENSG00000254806:E3.1-E6.1		inclusion	clu_56230	NewClu_11171	ENSG00000254806:E4.1	alt-C-term	chr20:43994326-43995515|chr20:43994326-44037100	(-)alt-N-terminus, (-)alt-C-terminus, (-)AA:156(BAC11506.1)->161(BC023562-PEP)	0.0173759	0.685958	0.944695	0.804254	0.845992	0.828616
FAM134A:ENSG00000144567:E5.1-E5.3|ENSG00000144567:E5.1-E5.6		inclusion	clu_30006	NewClu_11109	ENSG00000144567:E5.3	alt-3'	chr2:220044485-220044832|chr2:220044485-220044920		0.0285417	0.316559	0.880498	0.804308	0.856304	0.827762
KIF26B:ENSG00000162849:E8.1-E9.1|ENSG00000162849:E7.2-E9.1		exclusion	clu_36813	NewClu_83	ENSG00000162849:E8.1	cassette-exon	chr1:245674430-245704069|chr1:245583047-245704069	(+)alt-N-terminus, (+)AA:1727(ENSP00000355475)->2108(ENSP00000385545)|(+)COMPBIAS-Gly-rich	-0.0331248	0.47175	0.906598	0.804384	0.147834	0.180959
KIAA0430:ENSG00000166783:E8.1-E9.2|ENSG00000166783:E8.1-E9.1		exclusion	clu_39902	NewClu_12403	ENSG00000166783:E9.1	alt-3'	chr16:15724189-15719654|chr16:15724189-15719657	(+)alt+coding, (+)AA:1739(ENSP00000449376)+>1742(ENSP00000450309)	0.0318664	0.42448	0.892848	0.804384	0.227749	0.195883
ANKRD28:ENSG00000206560:E8.1-E10.1|ENSG00000206560:E6.1-E10.1		exclusion	clu_52350	NewClu_12780	ENSG00000206560:E8.1	cassette-exon	chr3:15793257-15778740|chr3:15807741-15778740	(-)nonsense_mediated_decay, (-)alt-N-terminus, (-)alt-C-terminus, (-)AA:722(ENSP00000394845)->1086(ENSP00000373287)|(+)Ankyrin_rpt-contain_dom-IPR020683, (-)Ankyrin_rpt-IPR002110, (-)Ankyrin_rpt-contain_dom-IPR020683, (-)MOD_RES-Phosphoserine, (-)REPEAT-ANK 1, (-)REPEAT-ANK 2, (-)REPEAT-ANK 22, (-)REPEAT-ANK 23, (-)REPEAT-ANK 24, (-)REPEAT-ANK 25, (-)REPEAT-ANK 26, (-)REPEAT-ANK 27	-0.0340502	0.380819	0.891525	0.804384	0.916258	0.950308
CDKN3:ENSG00000100526:E1.7-E3.2|ENSG00000100526:E2.6-E3.2		exclusion	clu_9619	NewClu_5951	ENSG00000100526:E2.6	cassette-exon	chr14:54863795-54868242|chr14:54866694-54868242	(-)alt-C-terminus, (-)AA:62(ENST00000555837-PEP)->81(ENST00000556305-PEP)	0.00763871	0.60778	0.928903	0.804384	0.113568	0.105929
HOXB3:ENSG00000120093:E7.5-E10.1|ENSG00000120093:I9.1_46633087-E10.1		exclusion	clu_18713	NewClu_6717	ENSG00000120093:E7.5		chr17:46651199-46632980|chr17:46633087-46632980		0.0830913	0.410415	0.892401	0.804384	0.573894	0.490803
CPSF7:ENSG00000149532:E2.13-E5.2|ENSG00000149532:E2.18-E5.2		inclusion	clu_31949	NewClu_11280	ENSG00000149532:E2.18	altPromoter	chr11:61197386-61196762|chr11:61197229-61196762	(+)alt-N-terminus, (+)AA:471(ENSP00000378352)->514(ENSP00000345412)	-0.0277073	0.453794	0.901006	0.804384	0.838017	0.865724
C17orf53:ENSG00000125319:E5.2-E6.3|ENSG00000125319:E4.1-E6.3		inclusion	clu_20345	NewClu_8358	ENSG00000125319:E5.2	cassette-exon	chr17:42230145-42231924|chr17:42228412-42231924		0.0377079	0.544706	0.920545	0.804384	0.745989	0.708281
TOP3A:ENSG00000177302:E12.1-E13.1|ENSG00000177302:E11.1-E13.1		inclusion	clu_44656	NewClu_10158	ENSG00000177302:E12.1	cassette-exon	chr17:18195959-18194341|chr17:18198017-18194341	(+)retained_intron, (+)nonsense_mediated_decay, (+)alt-N-terminus, (+)alt-C-terminus, (+)AA:163(ENSP00000466641)->225(ENST00000583804-PEP)|(-)Topo_IA-IPR000380, (-)Topo_IA_cen-IPR013497, (-)Topo_IA_core_domain-IPR023405, (+)ACT_SITE-O-(5'-phospho-DNA)-tyrosine intermediate, (+)Topo_IA-IPR000380	0.00294431	0.921157	0.985528	0.804384	0.932139	0.929194
ZNF793:ENSG00000188227:U0.1_37997449-E4.2|ENSG00000188227:E3.4-E4.2		inclusion	clu_48349	NewClu_1382	ENSG00000188227:U0.1_37997449	altPromoter	chr19:37997449-37999167|chr19:37998209-37999167		-0.0344608	0.585744	0.92506	0.804479	0.127152	0.161613
DHX8:ENSG00000067596:I23.1-E24.1|ENSG00000067596:E22.2-E24.2		exclusion	clu_4157	NewClu_1291	ENSG00000067596:I23.1|ENSG00000067596:E24.1	intron-retention	chr17:41603754-41603755|chr17:41599594-41603864		-0.138491	0.317283	0.880501	0.804654	0.246481	0.384972
MBD5:ENSG00000204406:E2.5-E3.1|ENSG00000204406:E2.5-E7.1		exclusion	clu_51709	NewClu_7020	ENSG00000204406:E3.1	cassette-exon	chr2:148779253-148782535|chr2:148779253-148936269		-0.112094	0.288644	0.873773	0.804654	0.358797	0.470891
YIF1B:ENSG00000167645:E3.4-E4.2|ENSG00000167645:E2.5-E4.2		exclusion	clu_40418	NewClu_1444	ENSG00000167645:E3.4	altPromoter	chr19:38806387-38800283|chr19:38806509-38800283	(+)alt-N-terminus, (+)alt-C-terminus, (+)AA:283(ENSP00000465230)->294(ENSP00000465446)|(+)Hrf1-IPR005578, (-)Hrf1-IPR005578, (-)TOPO_DOM-Cytoplasmic, (-)TOPO_DOM-Extracellular, (-)TRANSMEM-Helical;, (-)Yip1-IPR006977	-0.0264756	0.668088	0.940868	0.804654	0.295337	0.321813
KIAA0922:ENSG00000121210:E12.2-E13.4|ENSG00000121210:E12.2-E13.3		inclusion	clu_19084	NewClu_2738	ENSG00000121210:E13.3	altPromoter	chr4:154504824-154505990|chr4:154504824-154505987	(+)alt-coding, (+)AA:1609(ENSP00000386574)->1610(ENSP00000386787)|(-)DUF3651_TMEM131+IPR022113, (-)TOPO_DOM+Extracellular, (+)DUF3651_TMEM131-IPR022113	-0.0363744	0.595888	0.926897	0.804654	0.275392	0.311766
KIAA0922:ENSG00000121210:E12.2-E13.3|ENSG00000121210:E12.2-E13.4		inclusion	clu_19084	NewClu_2738	ENSG00000121210:E13.3	altPromoter	chr4:154504824-154505987|chr4:154504824-154505990	(+)alt-coding, (+)AA:1609(ENSP00000386574)->1610(ENSP00000386787)|(-)DUF3651_TMEM131-IPR022113, (-)TOPO_DOM-Extracellular, (+)DUF3651_TMEM131-IPR022113	0.0363744	0.595888	0.926897	0.804654	0.724608	0.688234
USP16:ENSG00000156256:E1.4-E4.1|ENSG00000156256:E1.4-E2.1		inclusion	clu_34309	NewClu_6455	ENSG00000156256:E2.1	cassette-exon	chr21:30397098-30400194|chr21:30397098-30398030	(~)AA:823(ENSP00000382858)+>823(ENSP00000334808)	-0.0396256	0.355457	0.885987	0.804775	0.135267	0.174892
LATS1:ENSG00000131023:E3.3-E4.1|ENSG00000131023:E3.3-E5.1		exclusion	clu_22687	NewClu_46	ENSG00000131023:E4.1	cassette-exon	chr6:150022915-150018322|chr6:150022915-150016357	(+)nonsense_mediated_decay, (-)truncated, (+)AA:135(ENSP00000403815)->1130(ENSP00000437550)|(+)ACT_SITE-Proton acceptor, (+)BINDING-ATP, (+)DOMAIN-AGC-kinase C-terminal, (+)DOMAIN-Protein kinase, (+)DOMAIN-UBA, (+)Kinase-like_dom-IPR011009, (+)MOD_RES-Phosphoserine, (+)MOD_RES-Phosphoserine; by NUAK1 and NUAK2, (+)MOD_RES-Phosphoserine; by STK3/MST2, (+)MOD_RES-Phosphothreonine, (+)MOD_RES-Phosphothreonine; by STK3/MST2, (+)MOTIF-PPxY motif 1, (+)MOTIF-PPxY motif 2, (+)NP_BIND-ATP, (+)Pkinase_C-IPR017892, (+)Prot_kinase_cat_dom-IPR000719, (+)REGION-Interaction with YAP1, (+)Ser-Thr/Tyr_kinase_cat_dom-IPR001245, (+)Ser/Thr_dual-sp_kinase_dom-IPR002290, (+)Tyr_kinase_cat_dom-IPR020635, (+)UBA-like-IPR009060, (+)UBA/transl_elong_EF1B_N-IPR000449, (+)UBA/transl_elong_EF1B_N_euk-IPR015940	-0.0372316	0.615262	0.930083	0.80482	0.0829073	0.120139
ZNF789:ENSG00000198556:E7.5-E8.1|ENSG00000198556:E7.5-E9.2		inclusion	clu_50658	NewClu_11853	ENSG00000198556:E8.1	cassette-exon	chr7:99081766-99082831|chr7:99081766-99084099	(+)nonsense_mediated_decay, (-)truncated, (+)AA:55(ENSP00000401255)->118(ENSP00000405206)|(-)Krueppel-associated_box-IPR001909, (+)DOMAIN-KRAB, (+)Krueppel-associated_box-IPR001909	0.0313358	0.770912	0.963565	0.804878	0.501374	0.470038
UBAP2L:ENSG00000143569:E29.2-E30.1|ENSG00000143569:E29.2-E29.4		inclusion	clu_29496	NewClu_5509	ENSG00000143569:E30.1	alt-C-term	chr1:154241430-154242676|chr1:154241430-154241838		-0.0361039	0.396294	0.892401	0.804878	0.237883	0.273987
AC007566.10:ENSG00000244055:E2.1-E6.1|ENSG00000244055:E2.1-E3.1		exclusion	clu_55378	NewClu_6284	ENSG00000244055:E3.1	cassette-exon	chr7:92090724-92120557|chr7:92090724-92092272		0.0465612	0.582533	0.924791	0.804895	0.131303	0.084742
ORC4:ENSG00000115947:E2.9-E5.1|ENSG00000115947:E2.8-E5.1		exclusion	clu_17058	NewClu_15225	ENSG00000115947:E2.9	alt-5'	chr2:148778177-148733544|chr2:148778202-148733544	(~)AA:436(ENSP00000376597)->436(ENSP00000376598)	-0.018363	0.508713	0.912232	0.804895	0.0818788	0.100242
RNF19B:ENSG00000116514:E8.1-E9.2|ENSG00000116514:E8.1-E9.1		exclusion	clu_17322	NewClu_14281	ENSG00000116514:E9.1	alt-3'	chr1:33403998-33402860|chr1:33403998-33402910	(+)alt+C+terminus, (+)AA:587(ENSP00000349482)+>731(ENSP00000235150)|(+)COMPBIAS+Poly+Gly	0.0180156	0.633898	0.933887	0.804895	0.750211	0.732195
DCAF10:ENSG00000122741:I1.1_37801713-E2.1|ENSG00000122741:E1.4-E2.1		exclusion	clu_19513	NewClu_2724	ENSG00000122741:I1.1_37801713		chr9:37801713-37819285|chr9:37801402-37819285		-0.0306671	0.328089	0.882293	0.804895	0.0086711	0.0393382
FAM219B:ENSG00000178761:I5.1-I5.1|ENSG00000178761:E5.1-E8.1		exclusion	clu_45052	NewClu_11465	ENSG00000178761:I5.1|ENSG00000178761:I5.1	intron-retention	chr15:75194163-75194162|chr15:75194291-75192478		-0.0410731	0.783539	0.965394	0.804895	0.299935	0.341008
RFXANK:ENSG00000064490:E3.2-E4.1|ENSG00000064490:E3.2-E4.3		exclusion	clu_3623	NewClu_11764	ENSG00000064490:E4.1	alt-3'	chr19:19304942-19307772|chr19:19304942-19307775	(-)alt-coding, (-)AA:237(ENSP00000376138)->238(ENSP00000409138)|(+)DNA-bd_RFXANK-IPR017362, (-)DNA-bd_RFXANK-IPR017362	-0.0354363	0.194746	0.856938	0.804895	0.40756	0.442996
ORC4:ENSG00000115947:E2.8-E5.1|ENSG00000115947:E2.9-E5.1		exclusion	clu_17058	NewClu_15225	ENSG00000115947:E2.9	alt-5'	chr2:148778202-148733544|chr2:148778177-148733544	(~)AA:436(ENSP00000376597)+>436(ENSP00000376598)	0.0333365	0.438401	0.895947	0.804895	0.851295	0.817959
ZNF677:ENSG00000197928:E6.3-I6.1|ENSG00000197928:E6.1-E9.1		exclusion	clu_50205	NewClu_7795	ENSG00000197928:E6.3|ENSG00000197928:I6.1	intron-retention	chr19:53746586-53746585|chr19:53746997-53741810		-0.0275141	0.394516	0.892401	0.804895	0.0340473	0.0615614
CDK2AP1:ENSG00000111328:E2.1-E6.2|ENSG00000111328:E1.1-E6.2		exclusion	clu_14736	NewClu_15351	ENSG00000111328:E2.1	altPromoter	chr12:123756111-123751829|chr12:123756704-123751829	(-)alt-N-terminus, (-)AA:87(ENSP00000438561)->115(ENSP00000261692)|(-)CDK2-associated_2-IPR017266, (-)Cyclin-dep_kinase2-assoc_pr-IPR019187, (-)REGION-intrinsically disordered	-0.0641498	0.525916	0.91594	0.804895	0.628989	0.693139
AC006465.3:ENSG00000219545:E4.1-E9.1|ENSG00000219545:E3.1-E9.1		exclusion	clu_53076	NewClu_33	ENSG00000219545:E4.1	cassette-exon	chr7:7715839-7841301|chr7:7713084-7841301	(-)alt-N-terminus, (-)alt-C-terminus, (-)AA:66(ENST00000469183-PEP)->71(ENST00000463725-PEP)	-0.037864	0.242757	0.867972	0.804895	0.04697	0.084834
GTF2IRD2:ENSG00000196275:E5.3-E6.2|ENSG00000196275:E4.1-E6.2		exclusion	clu_48837	NewClu_15009	ENSG00000196275:E5.3	cassette-exon	chr7:74236955-74234553|chr7:74239462-74234553		-0.0198563	0.48004	0.907163	0.804895	0.892694	0.91255
LUC7L:ENSG00000007392:E4.3_277413-E4.4|ENSG00000007392:E3.1-E4.4		inclusion	clu_744	NewClu_6491	ENSG00000007392:E4.3_277413	cassette-exon	chr16:277413-277335|chr16:278332-277335		0.0584676	0.294791	0.874267	0.804895	0.0706628	0.0121951
PXK:ENSG00000168297:E20.2-E21.1|ENSG00000168297:E20.2-E23.1		inclusion	clu_40850	NewClu_40	ENSG00000168297:E21.1	cassette-exon	chr3:58398690-58406263|chr3:58398690-58410479	(-)alt-C-terminus, (-)AA:515(ENSP00000417915)->578(ENSP00000348472)|(-)DOMAIN-WH2, (-)WH2_dom-IPR003124	0.0192159	0.65124	0.937446	0.804895	0.107195	0.087979
NBPF3:ENSG00000142794:E10.1-E11.1|ENSG00000142794:E10.1-E11.2		inclusion	clu_29028	NewClu_8187	ENSG00000142794:E11.1	alt-3'	chr1:21792649-21793489|chr1:21792649-21793675	(+)alt-N-terminus, (+)alt-C-terminus, (+)AA:92(ENST00000486229-PEP)->577(ENSP00000316739)|(+)COILED, (+)COMPBIAS-Poly-Glu, (+)DOMAIN-NBPF 1, (+)DOMAIN-NBPF 2, (+)DOMAIN-NBPF 3, (+)DOMAIN-NBPF 4, (+)DOMAIN-NBPF 5, (+)NBPF_dom-IPR010630	0.0637325	0.621409	0.931965	0.804895	0.396866	0.333134
PRR5:ENSG00000186654:I8.1-E9.1|ENSG00000186654:E7.1-E10.2		inclusion	clu_47808	NewClu_5807	ENSG00000186654:I8.1|ENSG00000186654:E9.1	intron-retention	chr22:45126489-45126490|chr22:45122514-45127610		0.0290378	0.592086	0.926268	0.804895	0.0558292	0.0267914
SIK3:ENSG00000160584:E11.1-E13.2|ENSG00000160584:E11.1-E12.1		inclusion	clu_35904	NewClu_9534	ENSG00000160584:E12.1	cassette-exon	chr11:116746969-116746167|chr11:116746969-116746725	(-)nonsense_mediated_decay, (-)alt+N+terminus, (-)alt+C+terminus, (-)AA:151(ENSP00000392761)+>1261(ENSP00000390442)|(-)ACT_SITE+Proton acceptor, (-)DOMAIN+Protein kinase, (-)Kinase+like_dom+IPR011009, (-)MOD_RES+Phosphoserine, (-)MOD_RES+Phosphothreonine; by LKB1, (-)Prot_kinase_cat_dom+IPR000719, (-)Ser+Thr/Tyr_kinase_cat_dom+IPR001245, (-)Ser/Thr_dual+sp_kinase_dom+IPR002290, (-)Tyr_kinase_cat_dom+IPR020635, (+)Prot_kinase_cat_dom-IPR000719, (+)Ser/Thr_dual-sp_kinase_dom-IPR002290	-0.0200601	0.452794	0.900597	0.804895	0.109511	0.129571
RBM20:ENSG00000203867:E12.2-E14.1|ENSG00000203867:I12.1-E13.1		inclusion	clu_51400	NewClu_12768	ENSG00000203867:E12.2|ENSG00000203867:E14.1	intron-retention	chr10:112583372-112590819|chr10:112587528-112587529		-0.0324958	0.513714	0.913665	0.804895	0.892349	0.924845
C1orf63:ENSG00000117616:E13.3-E13.9|ENSG00000117616:E12.3-E13.9		inclusion	clu_17873	NewClu_6684	ENSG00000117616:E13.3	cassette-exon	chr1:25570945-25570124|chr1:25571641-25570124		0.0260631	0.484152	0.907168	0.804895	0.072081	0.0460178
NAA40:ENSG00000110583:E3.1-E4.2|ENSG00000110583:I3.1-E4.1		inclusion	clu_14429	NewClu_9811	ENSG00000110583:E3.1|ENSG00000110583:E4.2	intron-retention	chr11:63713407-63714423|chr11:63714196-63714197		-0.0571563	0.599377	0.927374	0.804895	0.657044	0.7142
RBM41:ENSG00000089682:E5.2-E7.1|ENSG00000089682:E6.1-E7.1		inclusion	clu_7816	NewClu_6413	ENSG00000089682:E6.1	cassette-exon	chrX:106358582-106332069|chrX:106356627-106332069	(-)alt+C+terminus, (-)AA:311(ENSP00000203616)+>413(ENSP00000361557)|(-)DOMAIN+RRM, (-)HELIX, (-)MOD_RES+Phosphoserine, (-)RRM_dom+IPR000504, (-)STRAND	-0.0929541	0.257923	0.869386	0.804895	0.176066	0.26902
DOCK9:ENSG00000088387:E44.3-E46.2|ENSG00000088387:E45.1-E46.2		inclusion	clu_7557	NewClu_3958	ENSG00000088387:E45.1	cassette-exon	chr13:99498178-99489863|chr13:99497583-99489863	(+)alt-N-terminus, (+)alt-C-terminus, (+)AA:116(ENSP00000396897)->250(ENSP00000403528)	-0.0324989	0.658114	0.938785	0.804895	0.903283	0.935782
TBX5:ENSG00000089225:U0.1_114862764-E3.2|ENSG00000089225:E2.1-E3.2		inclusion	clu_7754	NewClu_15242	ENSG00000089225:U0.1_114862764	altPromoter	chr12:114862764-114841741|chr12:114843433-114841741		-0.0714679	0.287616	0.873773	0.804895	0.065459	0.136927
AMBRA1:ENSG00000110497:E14.1-E17.1|ENSG00000110497:E10.4-E17.1		inclusion	clu_14409	NewClu_5390	ENSG00000110497:E14.1	cassette-exon	chr11:46529741-46515754|chr11:46563495-46515754		0.0359158	0.196033	0.857231	0.804895	0.872815	0.8369
HIPK3:ENSG00000110422:E3.1-E4.1|ENSG00000110422:E2.1-E4.1		inclusion	clu_14387	NewClu_11683	ENSG00000110422:E3.1	altPromoter	chr11:33280236-33307959|chr11:33279435-33307959	(~)AA:1194(ENSP00000368301)->1194(ENSP00000398241)	0.0670959	0.331263	0.882455	0.804895	0.429926	0.36283
PVRL2:ENSG00000130202:E5.3-E7.1|ENSG00000130202:E5.3-E6.1		inclusion	clu_22110	NewClu_4930	ENSG00000130202:E6.1	cassette-exon	chr19:45377735-45385468|chr19:45377735-45381480	(-)alt+C+terminus, (-)AA:479(ENSP00000252485)+>538(ENSP00000252483)|(-)MOD_RES+Phosphoserine, (-)TOPO_DOM+Cytoplasmic, (-)TOPO_DOM+Extracellular, (-)TRANSMEM+Helical;	-0.0353102	0.279137	0.870598	0.804895	0.0755971	0.110907
GTF2IRD1:ENSG00000006704:E19.1-E20.2|ENSG00000006704:E19.1-E20.1		exclusion	clu_626	NewClu_11093	ENSG00000006704:E20.1	alt-3'	chr7:73969553-73969768|chr7:73969553-73969723	(-)alt-coding, (-)AA:944(ENSP00000408477)->959(ENSP00000265755)|(+)GTF2I+IPR004212, (+)TF_II+I+IPR016659, (-)GTF2I-IPR004212, (-)TF_II-I-IPR016659	0.0351706	0.459683	0.903376	0.804907	0.763827	0.728656
RPP38:ENSG00000152464:E1.6-E3.1|ENSG00000152464:E2.1-E3.1		exclusion	clu_32964	NewClu_5468	ENSG00000152464:E2.1	cassette-exon	chr10:15139408-15145304|chr10:15144335-15145304		0.0433582	0.334248	0.882705	0.804945	0.238271	0.194913
CMTM5:ENSG00000166091:I1.1_23565159-E2.2|ENSG00000166091:E1.2-I1.1_23566979		inclusion	clu_39413	NewClu_14167	ENSG00000166091:I1.1_23565159|ENSG00000166091:E2.2		chr14:23565159-23566867|chr14:23564828-23566979		0.137331	0.289074	0.873773	0.804945	0.427653	0.290322
REEP1:ENSG00000068615:E10.6-I10.1_86447244|ENSG00000068615:E10.6-E11.1		inclusion	clu_4303	NewClu_15370	ENSG00000068615:I10.1_86447244		chr2:86459748-86447244|chr2:86459748-86444233		0.0454345	0.512603	0.91347	0.804945	0.324037	0.278603
C19orf55:ENSG00000167595:I1.1-E2.1|ENSG00000167595:E1.8-E2.2		inclusion	clu_40377	NewClu_1993	ENSG00000167595:I1.1|ENSG00000167595:E2.1	intron-retention	chr19:36250187-36250188|chr19:36249127-36250275		0.0321011	0.683145	0.944117	0.804945	0.174576	0.142475
TRMT13:ENSG00000122435:E8.1-E10.1|ENSG00000122435:E9.2-E10.1		exclusion	clu_19403	NewClu_12714	ENSG00000122435:E9.2	cassette-exon	chr1:100609699-100614181|chr1:100613882-100614181		0.0373234	0.12285	0.844298	0.804951	0.0465329	0.00920947
NADSYN1:ENSG00000172890:E12.1-E14.1|ENSG00000172890:E13.5-E14.1		inclusion	clu_43006	NewClu_10524	ENSG00000172890:E13.5	cassette-exon	chr11:71185572-71189441|chr11:71188484-71189441	(-)nonsense_mediated_decay, (-)alt+N+terminus, (-)alt+C+terminus, (-)AA:259(ENSP00000432129)+>706(ENSP00000326424)|(-)ACT_SITE, (-)C+N_Hydrolase+IPR003010, (-)DOMAIN+CN hydrolase, (-)Gln+dep_NAD_synthase+IPR014445, (-)NAD/GMP_synthase+IPR022310, (-)NAD_synthase+IPR003694, (-)NP_BIND+ATP, (-)REGION+Ligase, (+)C-N_Hydrolase-IPR003010	-0.15098	0.0626642	0.806207	0.804951	0.726378	0.877358
AP3M1:ENSG00000185009:E1.3-E2.1|ENSG00000185009:E1.3-E3.1		inclusion	clu_47023	NewClu_10932	ENSG00000185009:E2.1	cassette-exon	chr10:75910513-75898689|chr10:75910513-75898140	(~)AA:418(ENSP00000347408)->418(ENSP00000361831)	0.0167664	0.527076	0.91598	0.804951	0.611075	0.594309
TENC1:ENSG00000111077:E2.5-E4.1|ENSG00000111077:E3.4-E4.1		inclusion	clu_14630	NewClu_13809	ENSG00000111077:E3.4	cassette-exon	chr12:53443032-53445639|chr12:53444044-53445639	(-)alt+N+terminus, (-)AA:1409(ENSP00000319684)+>1419(ENSP00000319756)	-0.041275	0.521618	0.91505	0.804951	0.812149	0.853424
RBM17:ENSG00000134453:I10.1-E11.1|ENSG00000134453:E9.2-E11.2		inclusion	clu_24349	NewClu_5066	ENSG00000134453:I10.1|ENSG00000134453:E11.1	intron-retention	chr10:6155325-6155326|chr10:6154324-6155471		0.0394914	0.524773	0.915577	0.804951	0.100531	0.0610399
SEPT10:ENSG00000186522:E12.4-I12.1|ENSG00000186522:E12.1-E14.1		exclusion	clu_47754	NewClu_7455	ENSG00000186522:E12.4|ENSG00000186522:I12.1	intron-retention	chr2:110303348-110303347|chr2:110303627-110301901		-0.0465313	0.454916	0.901703	0.804995	0.285586	0.332117
PHF1:ENSG00000112511:E11.1-E11.3|ENSG00000112511:E11.1-E11.4		exclusion	clu_15327	NewClu_12640	ENSG00000112511:E11.3	alt-3'	chr6:33382606-33382732|chr6:33382606-33382743		-0.0433984	0.401117	0.892401	0.804995	0.524945	0.568344
GON4L:ENSG00000116580:E25.1-E26.1|ENSG00000116580:E22.1_155737272-ENSG00000163374:E14.2_155631153		inclusion	clu_17343	NewClu_8327	ENSG00000116580:E25.1|ENSG00000116580:E26.1	trans-splicing	chr1:155733103-155732165|chr1:155737272-155631153		0.148065	0.317915	0.880501	0.804995	0.534372	0.386307
NBPF1:ENSG00000219481:E10.3-E11.1|ENSG00000219481:E9.1-E13.1		inclusion	clu_53071	NewClu_2592	ENSG00000219481:E10.3|E11.1	cassette-exon	chr1:16919936-16918808|chr1:16921087-16916496		0.0933425	0.499694	0.911246	0.804995	0.736137	0.642794
PFKFB4:ENSG00000114268:E14.2-E15.1|ENSG00000114268:E14.2-E16.1		inclusion	clu_16086	NewClu_918	ENSG00000114268:E15.1	cassette-exon	chr3:48575931-48574253|chr3:48575931-48573896	(-)alt-N-terminus, (-)alt-C-terminus, (-)AA:51(ENST00000468162-PEP)->318(ENSP00000407657)|(-)6Pfruct_kin-IPR003094, (-)6Phosfructo_kin-IPR013079, (-)ACT_SITE, (-)ACT_SITE-Tele-phosphohistidine intermediate, (-)BINDING-Fructose-6-phosphate, (-)His_Pase_superF_clade-1-IPR013078, (-)NP_BIND-ATP, (-)P-loop_NTPase-IPR027417	0.105364	0.214725	0.863468	0.804995	0.606586	0.501222
CDAN1:ENSG00000140326:E27.2-I27.1|ENSG00000140326:E27.1-E28.1		inclusion	clu_27912	NewClu_7822	ENSG00000140326:E27.2|ENSG00000140326:I27.1	intron-retention	chr15:43017093-43017092|chr15:43017342-43016814		0.0012481	0.91235	0.984413	0.804995	0.0120015	0.0107535
RP11-33B1.1:ENSG00000245958:E7.2-E8.1|ENSG00000245958:E6.1-E8.1		inclusion	clu_55486	NewClu_12655	ENSG00000245958:E7.2	cassette-exon	chr4:120409872-120414488|chr4:120384134-120414488		0.0417845	0.35212	0.88572	0.804997	0.190373	0.148589
RP11-95P2.1:ENSG00000262468:I2.1-E3.1|ENSG00000262468:E2.2-E4.1		exclusion	clu_57280	NewClu_9582	ENSG00000262468:I2.1|ENSG00000262468:E3.1	intron-retention	chr16:4298430-4298429|chr16:4301323-4297062		-0.00653202	0.84812	0.974958	0.805113	0.0358464	0.0423785
MROH1:ENSG00000179832:E39.2-E40.1|ENSG00000179832:E28.2-ENSG00000204771:E11.1		inclusion	clu_45329	NewClu_9934	ENSG00000179832:E39.2|ENSG00000179832:E40.1	trans-splicing	chr8:145309881-145310412|chr8:145297418-145467450		0.00640076	0.896059	0.980841	0.805113	0.151968	0.145568
MKL2:ENSG00000186260:E2.2-I4.2|ENSG00000186260:E3.2-E4.1		exclusion	clu_47649	NewClu_4938	ENSG00000186260:E2.2|ENSG00000186260:I4.2		chr16:14173211-14234401|chr16:14186739-14234401		0.0407512	0.549897	0.921096	0.805144	0.819645	0.778894
BSCL2:ENSG00000168000:E4.8-E7.1|ENSG00000168000:E6.7-E7.1		inclusion	clu_40647	NewClu_7026	ENSG00000168000:E6.7	alt-C-term	chr11:62474581-62473089|chr11:62473675-62473089	(-)alt+N+terminus, (-)alt+C+terminus, (-)AA:287(ENSP00000278893)+>462(ENSP00000354032)|(-)Adipose+reg_protein_Seipin+IPR009617, (-)TOPO_DOM+Cytoplasmic, (-)TOPO_DOM+Lumenal, (-)TRANSMEM+Helical;	-0.0101874	0.853915	0.975787	0.805144	0.699507	0.709694
WDR27:ENSG00000184465:E1.4-I1.1_170095161|ENSG00000184465:E1.4-E2.1		inclusion	clu_46803	NewClu_2051	ENSG00000184465:I1.1_170095161		chr6:170101647-170095161|chr6:170101647-170089404		0.0174048	0.749994	0.958648	0.805236	0.102732	0.0853275
CCAR1:ENSG00000060339:E2.8-E3.1|ENSG00000060339:E2.9-E3.1		inclusion	clu_3332	NewClu_10086	ENSG00000060339:E2.9	alt-5'	chr10:70481039-70482212|chr10:70481045-70482212	(~)AA:1135(ENSP00000441820)+>1135(ENSP00000445254)	-0.0161562	0.567011	0.922835	0.805391	0.848428	0.864584
C19orf55:ENSG00000167595:E7.1-E8.1|ENSG00000167595:E7.1-E8.1_36257952		inclusion	clu_40378	NewClu_1990	ENSG00000167595:E8.1	alt-3'	chr19:36257856-36257973|chr19:36257856-36257952		-0.0580981	0.153195	0.84796	0.805391	0.798714	0.856812
ATOX1:ENSG00000177556:E2.4-E5.2|ENSG00000177556:E2.4-I6.2		inclusion	clu_44719	NewClu_1892	ENSG00000177556:E5.2		chr5:151138107-151131340|chr5:151138107-151126010		0.0405692	0.229137	0.864826	0.805454	0.915968	0.875399
ASXL1:ENSG00000171456:E5.1-E6.1|ENSG00000171456:E1.6-E6.1		exclusion	clu_42318	NewClu_1531	ENSG00000171456:E5.1	cassette-exon	chr20:30948609-30954187|chr20:30946635-30954187	(+)alt-N-terminus, (+)alt-C-terminus, (+)AA:57(ENST00000555343-PEP)->74(ENSP00000451216)	-0.0251055	0.393513	0.892394	0.805566	0.0827047	0.10781
RP11-108M9.4:ENSG00000238142:E1.2-E3.2|ENSG00000238142:E1.2-E3.1		exclusion	clu_54899	NewClu_14539	ENSG00000238142:E3.1	alt-3'	chr1:17216043-17215277|chr1:17216043-17215280		0.0490398	0.300612	0.87441	0.805566	0.130217	0.0811773
CLIP1:ENSG00000130779:E12.1-E13.1|ENSG00000130779:E11.1-E14.2		inclusion	clu_22516	NewClu_15544	ENSG00000130779:E12.1|E13.1	cassette-exon	chr12:122835658-122832026|chr12:122837273-122826244	(+)alt-coding, (+)AA:1392(ENSP00000445531)->1438(ENSP00000439093)|(+)COILED	0.104705	0.279411	0.870598	0.80561	0.862879	0.758174
SOCS2:ENSG00000120833:E3.1-E7.1|ENSG00000120833:E6.9-E7.1		exclusion	clu_18956	NewClu_5126	ENSG00000120833:E6.9	cassette-exon	chr12:93963974-93966461|chr12:93966151-93966461		0.00922204	0.811277	0.969157	0.805618	0.087772	0.0785499
AL449209.1:ENSG00000271270:E2.2-E3.2|ENSG00000271270:E1.2-E4.1		exclusion	clu_57805	NewClu_15510	ENSG00000271270:E2.2|E3.2	cassette-exon	chr3:129620703-129624470|chr3:129612770-129637243		-0.0809843	0.397632	0.892401	0.805706	0.74173	0.822714
CDH3:ENSG00000062038:I17.1-E18.1|ENSG00000062038:E16.2-E19.2		inclusion	clu_3438	NewClu_13516	ENSG00000062038:I17.1|ENSG00000062038:E18.1	intron-retention	chr16:68730460-68730461|chr16:68729826-68732094		0.0391336	0.298607	0.874267	0.805706	0.12149	0.082356
EPT1:ENSG00000138018:E8.1-E9.1|ENSG00000138018:E8.1-E10.2		exclusion	clu_26701	NewClu_5222	ENSG00000138018:E9.1	cassette-exon	chr2:26598016-26606167|chr2:26598016-26607919		-0.0127298	0.81018	0.969157	0.805785	0.84239	0.85512
CTNNA3:ENSG00000183230:E9.2-I9.1|ENSG00000183230:E9.2-E13.1		exclusion	clu_46319	NewClu_9112	ENSG00000183230:I9.1	intron-retention	chr10:68940075-68940074|chr10:68940075-68535282		-0.0190765	0.707145	0.94979	0.805785	0.116151	0.135228
BCOR:ENSG00000183337:E6.2-E7.1|ENSG00000183337:E6.2-E8.1		inclusion	clu_46359	NewClu_7082	ENSG00000183337:E7.1	cassette-exon	chrX:39931602-39930943|chrX:39931602-39930412	(+)alt-coding, (+)AA:1703(ENSP00000367716)->1721(ENSP00000345923)	0.0873806	0.197264	0.857231	0.805873	0.633991	0.546611
C14orf93:ENSG00000100802:E1.7-E6.2|ENSG00000100802:E1.7-E8.1		exclusion	clu_9805	NewClu_10353	ENSG00000100802:E6.2	cassette-exon	chr14:23479310-23470246|chr14:23479310-23468611	(~)AA:498(ENSP00000341353)->498(ENSP00000384768)	-0.0115965	0.68909	0.945002	0.805924	0.0706308	0.0822273
AC018816.3:ENSG00000235978:E4.2-E5.1|ENSG00000235978:E4.2_4872976-E5.1		exclusion	clu_54640	NewClu_8270	ENSG00000235978:E4.2	altPromoter	chr3:4872960-4872702|chr3:4872976-4872702		-0.0236015	0.591307	0.926268	0.805924	0.717796	0.741397
AC103965.1:ENSG00000225151:E4.6-E5.1|ENSG00000225151:E4.6-I7.2		exclusion	clu_53385	NewClu_6470	ENSG00000225151:E5.1		chr15:84873178-84873083|chr15:84873178-84871772		-0.0696154	0.382538	0.891525	0.805924	0.5455	0.615115
ZNF397:ENSG00000186812:E1.7-E2.2|ENSG00000186812:E1.8-E2.2		exclusion	clu_47839	NewClu_8688	ENSG00000186812:E1.8	alt-5'	chr18:32821073-32822355|chr18:32821654-32822355	(~)AA:207(ENSP00000466317)+>207(ENSP00000466760)	0.0107066	0.888836	0.979012	0.805924	0.815789	0.805082
INCENP:ENSG00000149503:E10.1-E12.1|ENSG00000149503:E10.1-E11.1		exclusion	clu_31939	NewClu_2654	ENSG00000149503:E11.1	cassette-exon	chr11:61908516-61912454|chr11:61908516-61908972	(-)alt-coding, (-)AA:914(ENSP00000278849)->918(ENSP00000378295)|(-)COILED	0.058235	0.650278	0.937446	0.805924	0.267863	0.209628
PXN-AS1:ENSG00000255857:E4.1-E5.1|ENSG00000255857:E3.1-E5.1		exclusion	clu_56406	NewClu_8585	ENSG00000255857:E4.1	cassette-exon	chr12:120648909-120650178|chr12:120647737-120650178	(~)AA:34(ENST00000542265-PEP)->34(ENST00000535200-PEP)	-0.0417408	0.285579	0.873138	0.805924	0.0228571	0.0645979
SREK1:ENSG00000153914:E8.1-E10.1|ENSG00000153914:E8.1_65458311-E10.1		exclusion	clu_33492	NewClu_8899	ENSG00000153914:E8.1.65458311	alt-5'	chr5:65458420-65459620|chr5:65458311-65459620		-0.0447804	0.143708	0.846849	0.805924	0.925277	0.970058
MSRB3:ENSG00000174099:E4.1-E6.1|ENSG00000174099:E1.6-E6.1		inclusion	clu_43560	NewClu_534	ENSG00000174099:E4.1	cassette-exon	chr12:65702435-65720606|chr12:65672645-65720606	(-)alt-N-terminus, (-)AA:185(ENSP00000312274)->192(ENSP00000347324)|(-)SIGNAL	0.046401	0.216501	0.863468	0.805924	0.871665	0.825264
EP400:ENSG00000183495:E27.1-E28.1|ENSG00000183495:E2.1_132446436-ENSG00000185684:E6.13_132589805		inclusion	clu_46400	NewClu_4569	ENSG00000183495:E27.1|ENSG00000183495:E28.1	trans-splicing	chr12:132512076-132512562|chr12:132446436-132589805		0.0329476	0.741304	0.956892	0.805924	0.898079	0.865131
PSRC1:ENSG00000134222:E2.3-E3.1|ENSG00000134222:E2.4-I2.1		inclusion	clu_24151	NewClu_9783	ENSG00000134222:E2.3|ENSG00000134222:E3.1	intron-retention	chr1:109824241-109823873|chr1:109824026-109824025		-0.0456809	0.713205	0.95108	0.805924	0.813909	0.85959
GIT2:ENSG00000139436:E17.3-E18.4|ENSG00000139436:E15.2-E18.4		inclusion	clu_27586	NewClu_9595	ENSG00000139436:E17.3	cassette-exon	chr12:110388972-110385309|chr12:110390897-110385309	(-)alt-coding, (-)AA:681(ENSP00000346585)->709(ENSP00000353312)|(-)MOD_RES-Phosphoserine	0.0169613	0.628374	0.933073	0.805924	0.612759	0.595798
PPP2R5D:ENSG00000112640:E2.2-E3.2|ENSG00000112640:E1.5-E4.2		inclusion	clu_15373	NewClu_11579	ENSG00000112640:E2.2|E3.2	cassette-exon	chr6:42957426-42974201|chr6:42952442-42974672	(+)alt-coding, (+)AA:496(ENSP00000420674)->570(ENSP00000377669)|(-)PP2A_B56-IPR002554, (+)PP2A_B56-IPR002554, (+)REGION-8 X 2 AA approximate tandem repeats of Q- P, (+)REPEAT-1, (+)REPEAT-2, (+)REPEAT-3, (+)REPEAT-4, (+)REPEAT-5, (+)REPEAT-6; approximate, (+)REPEAT-7; approximate, (+)REPEAT-8	0.0310153	0.508174	0.912101	0.805924	0.917735	0.88672
TMEM68:ENSG00000167904:E1.8-E3.1|ENSG00000167904:E1.9-E3.1		inclusion	clu_40572	NewClu_13006	ENSG00000167904:E1.9	alt-C-term	chr8:56685828-56676539|chr8:56685786-56676539	(-)alt+C+terminus, (-)AA:243(ENSP00000430542)+>257(ENSP00000335416)|(+)Plipid/glycerol_acylTrfase-IPR002123	-0.00346552	0.954006	0.990681	0.805924	0.751318	0.754783
HDGFRP2:ENSG00000167674:E16.1-I16.1|ENSG00000167674:E16.1-E18.2		inclusion	clu_40449	NewClu_10285	ENSG00000167674:I16.1	intron-retention	chr19:4501329-4501330|chr19:4501329-4501923		0.0300581	0.483824	0.907168	0.805924	0.0700105	0.0399523
ZNF559:ENSG00000188321:E4.1-E5.1|ENSG00000188321:E1.13-E6.1		inclusion	clu_48373	NewClu_5969	ENSG00000188321:E4.1|E5.1	cassette-exon	chr19:9449258-9449869|chr19:9435456-9451778	(+)alt-N-terminus, (+)AA:524(ENSP00000474719)->538(BAG51730.1)|(+)DOMAIN-KRAB, (+)Krueppel-associated_box-IPR001909	0.0640707	0.575041	0.923443	0.805924	0.872952	0.808882
AC005329.7:ENSG00000248015:I2.1-E3.1|ENSG00000248015:E2.1-E3.1		inclusion	clu_55580	NewClu_7337	ENSG00000248015:I2.1	intron-retention	chr19:1393606-1393605|chr19:1393887-1393605		0.0406706	0.637967	0.934728	0.805924	0.741422	0.700752
TPRA1:ENSG00000163870:E13.1-E14.1|ENSG00000163870:E13.1-E15.2		inclusion	clu_37712	NewClu_15433	ENSG00000163870:E14.1	cassette-exon	chr3:127294783-127294652|chr3:127294783-127294348	(+)nonsense_mediated_decay, (+)alt-C-terminus, (+)AA:239(ENSP00000377056)->373(ENSP00000347748)|(-)Uncharacterised_TM-40-IPR018781, (+)TRANSMEM-Helical; Name=5;, (+)TRANSMEM-Helical; Name=6;, (+)TRANSMEM-Helical; Name=7;, (+)Uncharacterised_TM-40-IPR018781	0.0295687	0.373075	0.890206	0.805924	0.89154	0.861971
PLEKHM2:ENSG00000116786:E6.2-E8.1|ENSG00000116786:E6.2-E7.1		inclusion	clu_17490	NewClu_15562	ENSG00000116786:E7.1	cassette-exon	chr1:16046415-16051812|chr1:16046415-16047824	(+)alt-coding, (+)AA:999(ENSP00000364950)->1019(ENSP00000364956)|(+)REGION-Interaction with KIF5B	-0.0361542	0.211928	0.863348	0.805924	0.260995	0.297149
NEK4:ENSG00000114904:E8.1-E10.1|ENSG00000114904:E7.2-E10.1		inclusion	clu_16391	NewClu_1835	ENSG00000114904:E8.1	cassette-exon	chr3:52783708-52780920|chr3:52785948-52780920	(+)alt-C-terminus, (+)AA:781(ENSP00000373227)->841(ENSP00000233027)	0.0392845	0.629231	0.933598	0.805959	0.74972	0.710435
BVES-AS1:ENSG00000203808:E5.1-I5.1|ENSG00000203808:E5.1-I6.1_105607379		inclusion	clu_51375	NewClu_14501	ENSG00000203808:I5.1	intron-retention	chr6:105602366-105602367|chr6:105602366-105607379		0.088269	0.267019	0.869386	0.805959	0.0960882	0.00781915
SRC:ENSG00000197122:E16.1-E17.2_36032550|ENSG00000197122:E16.1-E17.2		inclusion	clu_49609	NewClu_3355	ENSG00000197122:E17.2_36032550	alt-3'	chr20:36031283-36032550|chr20:36031283-36031574		-0.0197474	0.0777968	0.81842	0.806058	0	0.0197474
LINC00648:ENSG00000259129:E2.1-E3.1|ENSG00000259129:E2.1-E4.1		inclusion	clu_56894	NewClu_1296	ENSG00000259129:E3.1	cassette-exon	chr14:48259109-48238113|chr14:48259109-48236960		0.0456626	0.272964	0.869579	0.806058	0.0747093	0.0290467
SRC:ENSG00000197122:E16.1-E17.2|ENSG00000197122:E16.1-E17.2_36032550		inclusion	clu_49609	NewClu_3355	ENSG00000197122:E17.2	alt-3'	chr20:36031283-36031574|chr20:36031283-36032550		0.0197474	0.0777968	0.81842	0.806058	1	0.980253
NUDT4:ENSG00000173598:I9.1-E10.1|ENSG00000173598:E9.3_93793165-U10.1_93800981		inclusion	clu_43375	NewClu_6901	ENSG00000173598:I9.1|ENSG00000173598:E10.1	intron-retention	chr12:93794533-93794534|chr12:93793165-93800981		0.0282373	0.194351	0.856938	0.806058	0.992117	0.96388
USPL1:ENSG00000132952:E1.2-E3.1|ENSG00000132952:E1.2-E2.1		exclusion	clu_23593	NewClu_6873	ENSG00000132952:E2.1	cassette-exon	chr13:31192193-31195901|chr13:31192193-31195210	(-)alt-N-terminus, (-)alt-C-terminus, (-)AA:108(ENST00000465952-PEP)->1092(ENSP00000255304)|(-)ACT_SITE-Proton acceptor, (-)Peptidase_C19-IPR001394, (-)REGION-SUMO-binding	0.0891237	0.235164	0.865933	0.806248	0.409352	0.320228
RALY:ENSG00000125970:E7.3-E8.1|ENSG00000125970:E7.3-E9.1		inclusion	clu_20687	NewClu_11595	ENSG00000125970:E8.1	cassette-exon	chr20:32661441-32661625|chr20:32661441-32663680	(+)alt-coding, (+)AA:290(ENSP00000364255)->306(ENSP00000246194)|(-)hnRNP_C_Raly-IPR017347, (+)hnRNP_C_Raly-IPR017347	0.0236764	0.419321	0.892848	0.806248	0.789533	0.765857
PAXBP1:ENSG00000159086:I6.1-E7.1|ENSG00000159086:E6.1-E7.1		inclusion	clu_35288	NewClu_1061	ENSG00000159086:I6.1	intron-retention	chr21:34131581-34131580|chr21:34132088-34131580		0.0538471	0.489757	0.90899	0.806432	0.149312	0.0954652
DDX50:ENSG00000107625:E1.3-E3.1|ENSG00000107625:E2.2-E3.1		inclusion	clu_13100	NewClu_11111	ENSG00000107625:E2.2	cassette-exon	chr10:70661227-70666467|chr10:70666093-70666467	(-)nonsense_mediated_decay, (+)truncated, (-)AA:51(ENSP00000474314)+>711(BAG62959.1)|(-)DOMAIN+Helicase C+terminal, (-)GUCT+IPR012562, (-)HELIX, (-)Helicase/UvrB_dom+IPR006935, (-)Helicase_C+IPR001650, (-)MOD_RES+Phosphoserine, (-)MOTIF+DEVD box, (-)MOTIF+Q motif, (-)NP_BIND+ATP, (-)STRAND	-0.0327494	0.46724	0.905641	0.806568	0.724746	0.757495
XPO4:ENSG00000132953:E9.2-E10.1|ENSG00000132953:I9.1_21396650-E10.1		exclusion	clu_23598	NewClu_6875	ENSG00000132953:E9.2		chr13:21401206-21396428|chr13:21396650-21396428		0.0520114	0.274039	0.870321	0.806738	0.83106	0.779048
UBE2D3:ENSG00000109332:E2.12-E3.5|ENSG00000109332:E2.6-E3.5		exclusion	clu_13989	NewClu_5742	ENSG00000109332:E2.12	altPromoter	chr4:103748749-103747793|chr4:103749101-103747793	(~)AA:147(ENSP00000378282)->147(ENSP00000378280)	-0.000549026	0.976163	0.995263	0.806738	0.133496	0.134045
ZBTB49:ENSG00000168826:E4.1-E5.1|ENSG00000168826:E3.5-E5.1		inclusion	clu_41116	NewClu_7175	ENSG00000168826:E4.1	cassette-exon	chr4:4307911-4314768|chr4:4304818-4314768	(+)nonsense_mediated_decay, (-)truncated, (+)AA:144(ENSP00000424525)->765(ENSP00000338807)|(-)BTB/POZ-like-IPR000210, (-)BTB/POZ_fold-IPR011333, (-)BTB_POZ-IPR013069, (+)Asp_carbamoyltrfase_reg_C-IPR020542, (+)BTB/POZ-like-IPR000210, (+)BTB/POZ_fold-IPR011333, (+)BTB_POZ-IPR013069, (+)DOMAIN-BTB, (+)ZN_FING-C2H2-type 1, (+)ZN_FING-C2H2-type 2, (+)ZN_FING-C2H2-type 3, (+)ZN_FING-C2H2-type 4, (+)ZN_FING-C2H2-type 5, (+)ZN_FING-C2H2-type 6, (+)ZN_FING-C2H2-type 7, (+)Znf_C2H2-IPR007087, (+)Znf_C2H2-like-IPR015880, (+)Znf_C2H2_jaz-IPR022755	0.0288533	0.664719	0.939994	0.806768	0.657385	0.628531
RP11-152F13.3:ENSG00000255769:E9.1-I9.1|ENSG00000255769:E8.1-E10.1		inclusion	clu_56402	NewClu_2463	ENSG00000255769:E9.1|ENSG00000255769:I9.1	intron-retention	chr15:82765926-82765925|chr15:82767619-82765622		0.00278041	0.932004	0.986333	0.806768	0.216634	0.213854
THOC5:ENSG00000100296:E12.2-E14.1|ENSG00000100296:E12.2-E13.1		exclusion	clu_9304	NewClu_13375	ENSG00000100296:E13.1	cassette-exon	chr22:29927820-29925228|chr22:29927820-29927099	(+)nonsense_mediated_decay, (+)alt+C+terminus, (+)AA:343(ENSP00000416500)+>683(ENSP00000380970)|(+)MOD_RES+Phosphothreonine, (+)THO_Thoc5+IPR019163, (-)THO_Thoc5-IPR019163	0.00602397	0.87463	0.978239	0.806897	0.693962	0.687938
61E3.4:ENSG00000185864:E4.1-I18.1|ENSG00000185864:E11.2_21858799-I18.1_21426342		exclusion	clu_47498	NewClu_7040	ENSG00000185864:E4.1|ENSG00000185864:I18.1	intron-retention	chr16:21451969-21451968|chr16:21858799-21426342		-0.000892857	0.453301	0.900597	0.806951	0	0.000892857
ATF7IP:ENSG00000171681:E8.1-E11.2|ENSG00000171681:E1.7-E11.2		exclusion	clu_42409	NewClu_7230	ENSG00000171681:E8.1	alt-C-term	chr12:14569882-14576843|chr12:14518761-14576843		-0.0221964	0.522932	0.915445	0.806969	0.065481	0.0876774
POMGNT1:ENSG00000085998:I2.1-E3.1|ENSG00000085998:E2.3-E3.2		exclusion	clu_7148	NewClu_3073	ENSG00000085998:I2.1|ENSG00000085998:E3.1	intron-retention	chr1:46663775-46663774|chr1:46664008-46663543		-0.0259294	0.571793	0.9232	0.806969	0.0546285	0.080558
ABCC10:ENSG00000124574:E10.1-E11.1|ENSG00000124574:I10.1_43406128-E11.1		exclusion	clu_20128	NewClu_6739	ENSG00000124574:E10.1		chr6:43405751-43406362|chr6:43406128-43406362		0.0516838	0.644664	0.936544	0.806969	0.744492	0.692808
NUCB2:ENSG00000070081:E14.2-E16.1|ENSG00000070081:E12.2-E16.1		exclusion	clu_4536	NewClu_5508	ENSG00000070081:E14.2	cassette-exon	chr11:17308264-17316871|chr11:17304490-17316871	(~)AA:69(ENSP00000436215)->69(ENSP00000435558)	-0.0116196	0.778508	0.964796	0.806969	0.0832203	0.09484
TRAPPC6B:ENSG00000182400:I2.2-E4.1|ENSG00000182400:E3.1-E5.1		exclusion	clu_45975	NewClu_13720	ENSG00000182400:I2.2|ENSG00000182400:E4.1		chr14:39627489-39623498|chr14:39627489-39621043		-0.0114252	0.772249	0.963565	0.806969	0.775007	0.786433
ACOX1:ENSG00000161533:E3.1-E5.1|ENSG00000161533:E4.1-E5.1		exclusion	clu_36207	NewClu_13690	ENSG00000161533:E4.1	cassette-exon	chr17:73969706-73953647|chr17:73956296-73953647	(+)nonsense_mediated_decay, (-)truncated, (+)AA:223(ENSP00000458325)+>660(ENSP00000301608)|(+)ACT_SITE+Proton acceptor, (+)Acyl+CoA_Oxase/DH_cen+dom+IPR006091, (+)Acyl+CoA_oxidase+IPR012258, (+)Acyl+CoA_oxidase_C+IPR002655, (+)AcylCoA_DH/oxidase+IPR009100, (+)AcylCo_DH/oxidase_C+IPR009075, (+)BINDING+FAD; via amide nitrogen, (+)MOD_RES+N6+acetyllysine, (+)MOD_RES+Phosphoserine, (+)MOTIF+Microbody targeting signal	0.0283213	0.280684	0.871109	0.806969	0.210399	0.182078
MRPL55:ENSG00000162910:E1.11-I2.3|ENSG00000162910:E1.12-E2.5		exclusion	clu_36863	NewClu_3521	ENSG00000162910:E1.11|ENSG00000162910:I2.3		chr1:228296962-228296722|chr1:228296850-228296722		0.0634221	0.34985	0.885573	0.806969	0.356809	0.293387
DNAJC5:ENSG00000101152:E5.1-E7.1|ENSG00000101152:E5.1-E6.1		exclusion	clu_10052	NewClu_10901	ENSG00000101152:E6.1	cassette-exon	chr20:62562375-62562818|chr20:62562375-62562462	(+)nonsense_mediated_decay, (+)alt+C+terminus, (+)AA:167(ENSP00000434744)+>198(ENSP00000354111)	0.0590867	0.197399	0.857231	0.806969	0.834482	0.775395
SLC39A13:ENSG00000165915:E11.1-E12.2|ENSG00000165915:E11.4-I11.1		inclusion	clu_39317	NewClu_4333	ENSG00000165915:E11.1|ENSG00000165915:E12.2	intron-retention	chr11:47435237-47435976|chr11:47435431-47435432		-0.055327	0.606393	0.928736	0.806969	0.674799	0.730126
RP11-497H16.5:ENSG00000196302:E1.1-E2.1|ENSG00000196302:E1.1-ENSG00000253816:E4.1		inclusion	clu_48851	NewClu_4410	ENSG00000196302:E2.1	trans-splicing	chr5:69851045-69818015|chr5:69851045-69517842		0.0641785	0.486017	0.907848	0.806969	0.846112	0.781934
RNPC3:ENSG00000185946:E16.1-I16.1|ENSG00000185946:E14.2-E17.2		inclusion	clu_47527	NewClu_3943	ENSG00000185946:E16.1|ENSG00000185946:I16.1	intron-retention	chr1:104096336-104096337|chr1:104094414-104097656		0.0744697	0.510423	0.912864	0.806969	0.347585	0.273115
MAP4K4:ENSG00000071054:E19.1-E21.1|ENSG00000071054:E20.1-E21.1		inclusion	clu_4764	NewClu_4900	ENSG00000071054:E20.1	cassette-exon	chr2:102477448-102481392|chr2:102480513-102481392		-0.0232933	0.32483	0.882144	0.806969	0.026465	0.0497583
AP1G2:ENSG00000213983:E5.20-I5.1|ENSG00000213983:E5.20-E7.2		inclusion	clu_52667	NewClu_10200	ENSG00000213983:I5.1	intron-retention	chr14:24032589-24032588|chr14:24032589-24031802		0.0198256	0.674065	0.942233	0.806969	0.0502604	0.0304348
SLK:ENSG00000065613:E14.2-E17.1|ENSG00000065613:E16.1-E17.1		inclusion	clu_3829	NewClu_6936	ENSG00000065613:E16.1	cassette-exon	chr10:105768114-105777918|chr10:105770666-105777918	(+)alt-coding, (+)AA:1204(ENSP00000336824)->1235(ENSP00000358770)|(-)Kinase+like_dom+IPR011009, (-)PKK+IPR022165, (+)COILED, (+)Kinase-like_dom-IPR011009, (+)PKK-IPR022165	-0.0249865	0.682483	0.94386	0.806969	0.837294	0.862281
STOML1:ENSG00000067221:E6.12-E7.2|ENSG00000067221:E6.12-E7.3		inclusion	clu_4119	NewClu_6930	ENSG00000067221:E7.2	alt-3'	chr15:74277659-74277212|chr15:74277659-74277209	(+)alt-coding, (+)AA:347(ENSP00000456343)->398(ENSP00000319323)|(-)Band_7-IPR001107, (+)Band_7-IPR001107, (+)Stomatin-IPR001972, (+)TOPO_DOM-Cytoplasmic	0.107076	0.218457	0.863468	0.807013	0.670216	0.56314
XKR6:ENSG00000171044:E2.1_11052600-E3.1|ENSG00000171044:E1.3-E3.1		exclusion	clu_42152	NewClu_1143	ENSG00000171044:E2.1_11052600	cassette-exon	chr8:11052600-10971602|chr8:11058085-10971602		-0.0293213	0.587366	0.925066	0.807039	0.052	0.0813213
ADAMTS6:ENSG00000049192:E15.1-E17.1|ENSG00000049192:E15.1-E18.1		exclusion	clu_2666	NewClu_413	ENSG00000049192:E17.1	alt-C-term	chr5:64556427-64538033|chr5:64556427-64522046		-0.0404187	0.502085	0.911457	0.807039	0.906291	0.94671
NR2C2:ENSG00000177463:E6.2-E8.1|ENSG00000177463:E7.2-E8.1		exclusion	clu_44695	NewClu_13158	ENSG00000177463:E7.2	cassette-exon	chr3:15045493-15055096|chr3:15046120-15055096	(-)alt-coding, (-)AA:596(ENSP00000388387)->615(ENSP00000320447)	0.0590259	0.462831	0.904525	0.807039	0.733114	0.674088
ELMOD3:ENSG00000115459:E13.1-E15.3|ENSG00000115459:E14.3-E15.3		inclusion	clu_16758	NewClu_11882	ENSG00000115459:E14.3	cassette-exon	chr2:85604597-85616874|chr2:85614348-85616874	(-)nonsense_mediated_decay, (-)alt+C+terminus, (-)AA:254(ENSP00000407599)+>391(ENSP00000318264)|(-)Engulfment_cell_motility_ELMO+IPR006816	-0.0219797	0.791581	0.967202	0.807039	0.612093	0.634072
TM2D3:ENSG00000184277:E1.7-E1.11|ENSG00000184277:E1.7-E3.2		inclusion	clu_46703	NewClu_2893	ENSG00000184277:E1.11	cassette-exon	chr15:102192474-102191976|chr15:102192474-102190364		0.0253508	0.23232	0.865933	0.807039	0.154276	0.128925
AP4B1:ENSG00000134262:E1.13-I1.1|ENSG00000134262:E1.13-E2.1		inclusion	clu_24193	NewClu_8656	ENSG00000134262:I1.1	intron-retention	chr1:114447227-114447226|chr1:114447227-114445484		0.151263	0.255589	0.869386	0.807039	0.254071	0.102808
C20orf96:ENSG00000196476:E2.2-E4.1|ENSG00000196476:E2.2-E3.1		inclusion	clu_48984	NewClu_3323	ENSG00000196476:E3.1	cassette-exon	chr20:270900-264722|chr20:270900-270317	(+)alt-N-terminus, (+)AA:328(ENSP00000371806)->363(ENSP00000353470)	-0.0550245	0.279654	0.8706	0.807039	0.286315	0.34134
TNRC6B:ENSG00000100354:E11.3-E12.1|ENSG00000100354:E11.3-E13.1		inclusion	clu_9414	NewClu_9074	ENSG00000100354:E12.1	cassette-exon	chr22:40663040-40666126|chr22:40663040-40669429	(+)alt-coding, (+)AA:1723(ENSP00000338371)->1833(ENSP00000401946)|(-)Argonaute_hook_dom-IPR019486, (+)Argonaute_hook_dom-IPR019486, (+)COMPBIAS-Gln-rich, (+)REGION-Interaction with argonaute proteins	0.0776587	0.381581	0.891525	0.807047	0.64379	0.566131
WTAP:ENSG00000146457:E7.1-E7.2_160169622|ENSG00000146457:E7.1-E8.1		inclusion	clu_30849	NewClu_12662	ENSG00000146457:E7.2_160169622	cassette-exon	chr6:160169401-160169622|chr6:160169401-160174492		0.0444503	0.397795	0.892401	0.807047	0.251394	0.206944
TRPM4:ENSG00000130529:E10.1-E11.2|ENSG00000130529:E9.1-E11.2		inclusion	clu_22302	NewClu_9180	ENSG00000130529:E10.1	cassette-exon	chr19:49684718-49685835|chr19:49675365-49685835	(-)nonsense_mediated_decay, (-)retained_intron, (-)alt-N-terminus, (-)alt-C-terminus, (-)AA:216(ENSP00000470229)->556(ENST00000596338-PEP)|(-)COILED, (-)INTRAMEM-Pore-forming;, (-)Ion_trans_dom-IPR005821, (-)MOD_RES-Phosphoserine; by PKC (Probable), (-)MOTIF-Selectivity filter, (-)MUTAGEN-Missing: Results in a channel with very rapid desensitization and highly reduced sensitivity to PIP2, (-)REGION-Calmodulin-binding, (-)REGION-Mediates modulation by decavanadate and PIP2-binding, (-)TOPO_DOM-Cytoplasmic, (-)TOPO_DOM-Extracellular, (-)TRANSMEM-Helical;	0.0202828	0.723245	0.953425	0.807047	0.85079	0.830507
WDR67:ENSG00000156787:E3.1-E5.1|ENSG00000156787:E2.6-E5.1		exclusion	clu_34479	NewClu_1955	ENSG00000156787:E3.1	altPromoter	chr8:124085671-124089351|chr8:124085086-124089351	(+)retained_intron, (+)alt-N-terminus, (+)alt-C-terminus, (+)AA:248(ENSP00000428891)->349(ENST00000518099-PEP)|(+)REPEAT-WD 5, (+)WD40_repeat_dom-IPR017986	-0.0274311	0.305396	0.876635	0.807079	0.0111111	0.0385422
HYLS1:ENSG00000198331:E2.1-E6.1|ENSG00000198331:E4.2-E6.1		exclusion	clu_50528	NewClu_4246	ENSG00000198331:E4.2	cassette-exon	chr11:125757660-125769239|chr11:125761367-125769239		0.0231763	0.500038	0.911246	0.807079	0.122279	0.0991023
RP11-344E13.3:ENSG00000233098:E2.1-E3.1|ENSG00000233098:E1.6-E3.1		exclusion	clu_54314	NewClu_9313	ENSG00000233098:E2.1	cassette-exon	chr17:20791162-20795543|chr17:20771998-20795543	(~)AA:88(ENST00000583962-PEP)->88(ENST00000577537-PEP)	-0.015351	0.849347	0.975117	0.807079	0.340152	0.355503
ZNF197:ENSG00000186448:E5.1-E6.1|ENSG00000186448:E4.4-E6.1		exclusion	clu_47719	NewClu_12719	ENSG00000186448:E5.1	cassette-exon	chr3:44672438-44672554|chr3:44671036-44672554	(+)nonsense_mediated_decay, (-)truncated, (+)AA:173(ENSP00000334616)->1029(ENSP00000345809)|(+)DOMAIN-KRAB, (+)Krueppel-associated_box-IPR001909, (+)Tscrpt_reg_SCAN-IPR003309, (+)ZN_FING-C2H2-type 1, (+)ZN_FING-C2H2-type 10, (+)ZN_FING-C2H2-type 11, (+)ZN_FING-C2H2-type 12, (+)ZN_FING-C2H2-type 13, (+)ZN_FING-C2H2-type 14, (+)ZN_FING-C2H2-type 15, (+)ZN_FING-C2H2-type 16, (+)ZN_FING-C2H2-type 17, (+)ZN_FING-C2H2-type 18, (+)ZN_FING-C2H2-type 19, (+)ZN_FING-C2H2-type 2, (+)ZN_FING-C2H2-type 20, (+)ZN_FING-C2H2-type 21, (+)ZN_FING-C2H2-type 22, (+)ZN_FING-C2H2-type 3, (+)ZN_FING-C2H2-type 4, (+)ZN_FING-C2H2-type 5, (+)ZN_FING-C2H2-type 6, (+)ZN_FING-C2H2-type 7, (+)ZN_FING-C2H2-type 8, (+)ZN_FING-C2H2-type 9, (+)Znf_C2H2-IPR007087, (+)Znf_C2H2-like-IPR015880, (-)Tscrpt_reg_SCAN-IPR003309	-0.0199601	0.681669	0.94386	0.807079	0.0813034	0.101264
LAMB1:ENSG00000091136:E1.8-E3.3|ENSG00000091136:I1.1-E2.1		exclusion	clu_8116	NewClu_6867	ENSG00000091136:E1.8|ENSG00000091136:E3.3	intron-retention	chr7:107643294-107642178|chr7:107642830-107642829		0.0319433	0.711993	0.95071	0.807079	0.936993	0.90505
MBD1:ENSG00000141644:E12.2-E13.1|ENSG00000141644:E12.2-E14.2		exclusion	clu_28674	NewClu_12431	ENSG00000141644:E13.1	cassette-exon	chr18:47799934-47799841|chr18:47799934-47799325	(-)alt-coding, (-)AA:503(ENSP00000342531)->549(ENSP00000285102)|(-)CROSSLNK-Glycyl lysine isopeptide (Lys-Gly) (interchain with G-Cter in SUMO)	-0.0502384	0.185514	0.85513	0.807079	0.579402	0.629641
CACNA1C:ENSG00000151067:E36.1-E40.1|ENSG00000151067:E35.1-E37.1		exclusion	clu_32317	NewClu_7215	ENSG00000151067:E37.1|E36.1	cassette-exon	chr12:2742878-2757641|chr12:2721179-2743463	(~)alt-coding, (~)AA:2209(ENSP00000382542)->2209(ENSP00000385896)|(+)Ion_trans_dom-IPR005821, (+)PKD1_2_channel-IPR013122, (-)Ion_trans_dom-IPR005821, (-)PKD1_2_channel-IPR013122, (-)TOPO_DOM-Cytoplasmic, (-)TRANSMEM-Helical; Name=S3 of repeat IV;	-0.0256145	0.471675	0.906598	0.807079	0.231364	0.256979
TRAIP:ENSG00000183763:E8.1-E9.2|ENSG00000183763:E3.2-E9.2		exclusion	clu_46507	NewClu_6083	ENSG00000183763:E8.1	cassette-exon	chr3:49878418-49877806|chr3:49884958-49877806	(-)alt-C-terminus, (-)AA:284(ENSP00000420085)->469(ENSP00000328203)|(-)COILED, (-)Prefoldin-IPR009053, (-)REGION-Interaction with CYLD	-0.00631073	0.948289	0.989779	0.807079	0.876615	0.882926
COL6A2:ENSG00000142173:E28.1-E29.11|ENSG00000142173:E28.1-E29.4		exclusion	clu_28823	NewClu_13784	ENSG00000142173:E29.4	altPromoter	chr21:47546455-47551868|chr21:47546455-47549110	(+)alt+C+terminus, (+)AA:918(ENSP00000380870)+>1019(ENSP00000300527)|(+)DOMAIN+VWFA 3, (+)REGION+Nonhelical region, (+)VWF_A+IPR002035	0.0173079	0.485325	0.907388	0.807079	0.908219	0.890912
UXS1:ENSG00000115652:E3.1-E4.1|ENSG00000115652:E3.1-E4.2		exclusion	clu_16887	NewClu_1261	ENSG00000115652:E4.1	alt-3'	chr2:106782512-106781255|chr2:106782512-106781240	(-)alt-coding, (-)AA:420(ENSP00000387019)->425(ENSP00000283148)|(+)UXS1_N-IPR021761, (-)UXS1_N-IPR021761	-0.00466841	0.906288	0.983657	0.807079	0.284919	0.289587
CHPT1:ENSG00000111666:E12.3_102120275-E13.1|ENSG00000111666:E12.2-E13.1		exclusion	clu_14880	NewClu_1730	ENSG00000111666:E12.3.102120275	alt-5'	chr12:102120275-102122679|chr12:102120182-102122679		-0.0303398	0.666853	0.940535	0.807079	0.150999	0.181338
GBA2:ENSG00000070610:E6.3-E7.1|ENSG00000070610:E4.2-E7.1		exclusion	clu_4651	NewClu_12157	ENSG00000070610:E6.3	cassette-exon	chr9:35741669-35741061|chr9:35744294-35741061		-0.0343603	0.13826	0.84457	0.807079	0.837731	0.872091
GORAB:ENSG00000120370:E1.3-E2.1|ENSG00000120370:E1.3-E4.2		exclusion	clu_18782	NewClu_12025	ENSG00000120370:E2.1	cassette-exon	chr1:170501425-170502605|chr1:170501425-170508351	(+)nonsense_mediated_decay, (+)alt-N-terminus, (+)alt-C-terminus, (+)AA:126(ENSP00000473336)->394(ENSP00000356737)|(+)COILED, (+)Golgin_RAB6-interacting-IPR007033, (+)REGION-Necessary for interaction with RCHY1	-0.013382	0.788843	0.96647	0.807079	0.0783922	0.0917742
AC010894.3:ENSG00000226853:E1.2-E2.1|ENSG00000226853:E1.3-E2.1		exclusion	clu_53597	NewClu_3858	ENSG00000226853:E1.3	alt-5'	chr2:175352257-175352763|chr2:175352555-175352763		0.0498897	0.342156	0.884774	0.807079	0.901985	0.852095
RP4-575N6.4:ENSG00000225938:E1.1-I1.1|ENSG00000225938:E1.1-E2.1		exclusion	clu_53500	NewClu_3735	ENSG00000225938:I1.1	intron-retention	chr1:101701881-101701880|chr1:101701881-101701437		-0.030405	0.747283	0.958312	0.807079	0.708935	0.73934
EPB41:ENSG00000159023:E21.1_29423116-E21.3|ENSG00000159023:E19.2-E21.3		exclusion	clu_35267	NewClu_12132	ENSG00000159023:E21.1_29423116	cassette-exon	chr1:29423116-29424319|chr1:29391670-29424319		-0.0373838	0.448927	0.899272	0.807079	0.00347222	0.040856
MLL3:ENSG00000055609:E45.1-E46.1|ENSG00000055609:E44.1-E46.1		exclusion	clu_3074	NewClu_11627	ENSG00000055609:E45.1	cassette-exon	chr7:151854846-151853431|chr7:151855948-151853431	(-)alt-coding, (-)AA:4911(ENSP00000262189)->4968(ENSP00000347325)	-0.0512336	0.508067	0.912058	0.807079	0.640113	0.691347
RANGAP1:ENSG00000100401:E5.1-E6.6|ENSG00000100401:E3.1-E6.6		exclusion	clu_9469	NewClu_4653	ENSG00000100401:E5.1	cassette-exon	chr22:41680905-41677086|chr22:41681990-41677086	(~)AA:587(ENSP00000348577)->587(ENSP00000385866)	-0.0309528	0.406781	0.892401	0.807079	0.0515529	0.0825057
UMPS:ENSG00000114491:E5.4-E7.1|ENSG00000114491:E5.6-E7.1		exclusion	clu_16209	NewClu_5199	ENSG00000114491:E5.6	alt-5'	chr3:124457086-124458871|chr3:124457290-124458871	(-)nonsense_mediated_decay, (-)nonsense_mediated_decay, (+)truncated, (-)AA:142(ENSP00000420348)->342(ENSP00000420754)|(-)ACT_SITE-For OMPdecase activity, (-)HELIX, (-)MOD_RES-Phosphoserine, (-)OMPdeCOase_dom-IPR001754, (-)Or_phspho_trans_dom-IPR004467, (-)PRibTrfase_dom-IPR000836, (-)REGION-Domain linker, (-)REGION-OPRTase, (-)RibuloseP-bd_barrel-IPR011060, (-)STRAND, (-)TURN	0.0143338	0.719565	0.953191	0.807079	0.919119	0.904785
RBFOX2:ENSG00000100320:E4.6-E8.1|ENSG00000100320:I3.1_36290860-E8.1		exclusion	clu_9331	NewClu_10591	ENSG00000100320:E4.6		chr22:36236239-36206051|chr22:36290860-36206051		-0.0361035	0.39756	0.892401	0.807079	0.644983	0.681087
KIRREL:ENSG00000183853:E1.3-E2.1|ENSG00000183853:E1.3-E4.1		exclusion	clu_46539	NewClu_7256	ENSG00000183853:E2.1	cassette-exon	chr1:157963518-158045903|chr1:157963518-158054212	(-)alt-coding, (-)AA:657(ENSP00000389674)->757(ENSP00000352138)|(-)DISULFID, (-)DOMAIN-Ig-like C2-type 1, (-)Ig-like_dom-IPR007110, (-)Ig_I-set-IPR013098, (-)Ig_V-set-IPR013106, (-)Ig_sub-IPR003599, (-)Ig_sub2-IPR003598, (-)TOPO_DOM-Extracellular	-0.0137427	0.746237	0.957964	0.807079	0.918881	0.932624
MYO6:ENSG00000196586:E18.2-E20.1|ENSG00000196586:E18.2-E19.1		inclusion	clu_49172	NewClu_5019	ENSG00000196586:E19.1	cassette-exon	chr6:76576822-76580364|chr6:76576822-76577148	(-)alt+N+terminus, (-)alt+C+terminus, (-)AA:131(ENST00000462633+PEP)+>1253(ENSP00000358992)|(-)COILED, (-)COMPBIAS+Glu+rich, (-)DOMAIN+IQ, (-)DOMAIN+Myosin head+like, (-)MOD_RES+Phosphothreonine, (-)Myosin_head_motor_dom+IPR001609, (-)NP_BIND+ATP, (-)P+loop_NTPase+IPR027417, (-)REGION+Actin+binding, (-)REGION+Interaction with OPTN, (-)REGION+Required for binding calmodulin, (-)REGION+Responsible for slow ATPase activity	-0.097302	0.386122	0.891525	0.807079	0.731231	0.828533
NHSL2:ENSG00000204131:I1.1_71289603-E5.1|ENSG00000204131:I1.1_71289603-I1.1_71291100		inclusion	clu_51482	NewClu_1293	ENSG00000204131:E5.1		chrX:71289603-71358291|chrX:71289603-71291100		-0.0971251	0.630677	0.933623	0.807079	0.448601	0.545726
PTPN2:ENSG00000175354:E16.1-I16.1|ENSG00000175354:E15.1-E19.2		inclusion	clu_44069	NewClu_5321	ENSG00000175354:E16.1|ENSG00000175354:I16.1	intron-retention	chr18:12793481-12793480|chr18:12794383-12785843		0.00872573	0.852924	0.975787	0.807079	0.093322	0.0845963
ZNF462:ENSG00000148143:I1.1_109626312-E2.1|ENSG00000148143:E1.2-E2.1		inclusion	clu_31360	NewClu_9467	ENSG00000148143:I1.1_109626312		chr9:109626312-109685635|chr9:109625636-109685635		0.032444	0.454894	0.901703	0.807079	0.0606838	0.0282398
CDK16:ENSG00000102225:E4.4-E5.5|ENSG00000102225:E3.8-E5.5		inclusion	clu_10640	NewClu_2619	ENSG00000102225:E4.4	cassette-exon	chrX:47081741-47082951|chrX:47078504-47082951	(-)retained_intron, (-)alt-C-terminus, (-)AA:189(ENSP00000429044)->335(ENST00000522234-PEP)|(-)BINDING-ATP (Probable), (-)HELIX, (-)STRAND, (-)TURN	0.0210468	0.593683	0.926268	0.807079	0.334249	0.313202
GALK2:ENSG00000156958:E17.2-E18.1|ENSG00000156958:E16.5-E18.1		inclusion	clu_34554	NewClu_3221	ENSG00000156958:E17.2	cassette-exon	chr15:49574282-49575763|chr15:49531564-49575763	(-)nonsense_mediated_decay, (+)truncated, (-)AA:77(ENSP00000453652)->209(ENSP00000452614)|(-)GHMP_kinase_N_dom-IPR006204, (-)Galactokinase-IPR000705, (-)HELIX, (-)Mevalonate/galactokinase-IPR006206, (-)NP_BIND-ATP, (-)Ribosomal_S5_D2-typ_fold-IPR020568, (-)STRAND, (-)TURN, (+)Galactokinase-IPR000705	0.0188808	0.625205	0.932497	0.807079	0.786464	0.767584
MYO5A:ENSG00000197535:E32.1-E33.1|ENSG00000197535:E32.1-E34.1		inclusion	clu_49869	NewClu_9744	ENSG00000197535:E33.1	cassette-exon	chr15:52638558-52635394|chr15:52638558-52632591	(+)alt-coding, (+)AA:1828(ENSP00000348693)->1855(ENSP00000382177)|(+)COILED	0.0828197	0.400911	0.892401	0.807079	0.449661	0.366841
CTAGE5:ENSG00000150527:E4.7-E5.2|ENSG00000150527:E2.4-E5.2		inclusion	clu_32157	NewClu_6370	ENSG00000150527:E4.7	cassette-exon	chr14:39736726-39746138|chr14:39734625-39746138	(-)alt-N-terminus, (-)AA:761(ENSP00000343912)->792(ENSP00000343897)|(-)COMPBIAS-Poly-Gly, (-)COMPBIAS-Pro-rich, (-)MOD_RES-Phosphoserine	0.00978801	0.913183	0.984567	0.807079	0.331786	0.321998
RP4-564F22.2:ENSG00000196756:E5.2-E8.1|ENSG00000196756:E5.2-E7.1		inclusion	clu_49330	NewClu_5825	ENSG00000196756:E7.1	cassette-exon	chr20:37055062-37049745|chr20:37055062-37050888	(-)alt+N+terminus, (-)alt+C+terminus, (-)AA:65(BC032119+PEP)+>87(ENST00000449469+PEP)	-0.0854841	0.158431	0.84796	0.807079	0.207782	0.293266
LUZP1:ENSG00000169641:E2.4-E5.3|ENSG00000169641:E4.1-E5.3		inclusion	clu_41471	NewClu_3706	ENSG00000169641:E4.1	cassette-exon	chr1:23495259-23435620|chr1:23436078-23435620	(+)truncated, (-)AA:273(ENSP00000428061)+>1076(ENSP00000303758)|(-)COILED, (-)MOD_RES+Phosphoserine, (-)MOD_RES+Phosphothreonine	-0.047426	0.413163	0.892641	0.807079	0.534073	0.581499
C11orf30:ENSG00000158636:E5.1-E6.2|ENSG00000158636:E4.1-I6.2		inclusion	clu_35150	NewClu_10247	ENSG00000158636:E5.1|ENSG00000158636:E6.2		chr11:76165834-76169227|chr11:76164432-76169227		0.0659572	0.402471	0.892401	0.807079	0.32922	0.263263
MAGED4B:ENSG00000187243:E12.5-E13.1|ENSG00000187243:E12.4-E13.1		inclusion	clu_47993	NewClu_15367	ENSG00000187243:E12.5	alt-5'	chrX:51805318-51805134|chrX:51805330-51805134	(-)alt-C-terminus, (-)AA:739(ENSP00000353252)->741(ENSP00000423848)	0.0253714	0.334764	0.882705	0.807079	0.123762	0.098391
TEX22:ENSG00000226174:E6.1-E7.1|ENSG00000226174:E4.1-I6.1		inclusion	clu_53526	NewClu_6534	ENSG00000226174:E6.1|ENSG00000226174:E7.1	intron-retention	chr14:105911848-105915696|chr14:105912189-105912190		-0.0847541	0.124432	0.844298	0.807079	0.798483	0.883237
TSPAN32:ENSG00000064201:I11.1-E12.1|ENSG00000064201:E10.1-E13.1		inclusion	clu_3579	NewClu_9285	ENSG00000064201:I11.1|ENSG00000064201:E12.1	intron-retention	chr11:2337098-2337099|chr11:2335801-2337459		0.111163	0.265603	0.869386	0.807079	0.164088	0.0529252
MAGED4B:ENSG00000187243:E12.4-E13.1|ENSG00000187243:E12.5-E13.1		inclusion	clu_47993	NewClu_15367	ENSG00000187243:E12.5	alt-5'	chrX:51805330-51805134|chrX:51805318-51805134	(-)alt+C+terminus, (-)AA:739(ENSP00000353252)+>741(ENSP00000423848)	-0.0253714	0.334764	0.882705	0.807079	0.876238	0.901609
ZDHHC8:ENSG00000099904:E6.2-E7.2|ENSG00000099904:I6.1-E7.1		inclusion	clu_8869	NewClu_14791	ENSG00000099904:E6.2|ENSG00000099904:E7.2	intron-retention	chr22:20127740-20128140|chr22:20127927-20127928		-0.0281922	0.515012	0.914048	0.807079	0.938237	0.966429
RP5-1021I20.4:ENSG00000258653:E1.2-E2.1|ENSG00000258653:E1.5-E2.1		inclusion	clu_56776	NewClu_1311	ENSG00000258653:E1.5	alt-5'	chr14:74318646-74325519|chr14:74318823-74325519	(+)alt-C-terminus, (+)AA:180(CAE46055.1)->351(BAC04781.1)|(+)ADH_C-IPR013149, (+)GroES-like-IPR011032	-0.0341185	0.525634	0.915916	0.807079	0.759925	0.794044
NDUFC1:ENSG00000109390:E1.11-E4.1|ENSG00000109390:E1.4-E4.1		inclusion	clu_14001	NewClu_8517	ENSG00000109390:E1.11	alt-5'	chr4:140221756-140217114|chr4:140223570-140217114	(~)AA:76(ENSP00000439882)->76(ENSP00000440133)	0.0585514	0.207674	0.860228	0.807079	0.484042	0.425491
UBE3A:ENSG00000114062:E3.1-I3.1|ENSG00000114062:E3.1-E6.2		inclusion	clu_16032	NewClu_9304	ENSG00000114062:I3.1	intron-retention	chr15:25654235-25654234|chr15:25654235-25650649		0.0121769	0.662635	0.939349	0.807079	0.0384922	0.0263153
NKTR:ENSG00000114857:I11.1-E12.1|ENSG00000114857:E11.1-E12.2		inclusion	clu_16367	NewClu_11864	ENSG00000114857:I11.1|ENSG00000114857:E12.1	intron-retention	chr3:42674700-42674701|chr3:42674315-42675072		0.0139313	0.729764	0.954375	0.807079	0.0348837	0.0209524
PLEKHM1:ENSG00000225190:E11.1-E14.1|ENSG00000225190:E11.1-E14.1_43522984		inclusion	clu_53389	NewClu_5426	ENSG00000225190:E14.1	alt-3'	chr17:43527984-43523029|chr17:43527984-43522984		0.029102	0.516126	0.914048	0.807246	0.980322	0.95122
AGPAT4:ENSG00000026652:E5.1-E6.1|ENSG00000026652:I5.1-E6.1		inclusion	clu_1813	NewClu_812	ENSG00000026652:E5.1	intron-retention	chr6:161575181-161574531|chr6:161574532-161574531		-0.0256599	0.784791	0.965521	0.807256	0.800634	0.826294
KCTD1:ENSG00000134504:E7.3-E8.1|ENSG00000134504:E6.1-E8.1		inclusion	clu_24368	NewClu_8450	ENSG00000134504:E7.3	altPromoter	chr18:24126692-24081214|chr18:24128855-24081214	(+)alt-N-terminus, (+)AA:257(ENSP00000384367)->865(ENSP00000408405)|(+)DUF3504-IPR021893	0.0359366	0.270716	0.869386	0.807381	0.774846	0.738909
ANKRD11:ENSG00000167522:E4.1-E10.2|ENSG00000167522:E4.1-E10.3		inclusion	clu_40315	NewClu_7948	ENSG00000167522:E10.2	alt-C-term	chr16:89484692-89383486|chr16:89484692-89383483	(-)nonsense_mediated_decay, (+)truncated, (-)AA:35(ENSP00000367583)->92(ENST00000562816-PEP)	0.0228622	0.522303	0.915325	0.807381	0.541127	0.518265
PPP2R5C:ENSG00000078304:E25.2-E29.1|ENSG00000078304:E25.2-E27.2		inclusion	clu_6038	NewClu_4842	ENSG00000078304:E27.2	cassette-exon	chr14:102378810-102391478|chr14:102378810-102384168	(+)alt-coding, (+)AA:485(ENSP00000262239)->524(ENSP00000333905)|(-)PP2A_B56+IPR002554, (+)PP2A_B56-IPR002554	-0.0362062	0.237758	0.866848	0.8074	0.240038	0.276245
PCM1:ENSG00000078674:E25.4-E26.2|ENSG00000078674:E25.4-E29.1		exclusion	clu_6104	NewClu_7562	ENSG00000078674:E26.2	cassette-exon	chr8:17830196-17838100|chr8:17830196-17842956	(-)alt-coding, (-)AA:1860(ENSP00000430521)->2024(ENSP00000327077)|(-)REGION-Interaction with BBS4, (-)REGION-Interaction with HAP1, (-)SITE-Breakpoint for translocation to form PCM1-JAK2 fusion protein	-0.0337084	0.437519	0.895878	0.807431	0.63597	0.669678
CGNL1:ENSG00000128849:E9.1-E10.1|ENSG00000128849:E2.1-E12.1		exclusion	clu_21607	NewClu_1786	ENSG00000128849:E9.1|E10.1	cassette-exon	chr15:57698262-57699171|chr15:57668765-57730183		-0.0102451	0.865155	0.975903	0.807467	0.235722	0.245967
ZNF330:ENSG00000109445:E2.2-E4.1|ENSG00000109445:E3.1-I3.1		inclusion	clu_14014	NewClu_5743	ENSG00000109445:E2.2|ENSG00000109445:E4.1	intron-retention	chr4:142143645-142145641|chr4:142145173-142145174		-0.0256633	0.591652	0.926268	0.807487	0.927185	0.952848
PPFIA4:ENSG00000143847:I5.1_203005292-E7.1|ENSG00000143847:E1.1_202995757-E7.1		exclusion	clu_29668	NewClu_312	ENSG00000143847:I5.1_203005292		chr1:203005292-203007738|chr1:202995757-203007738		-0.0326063	0.394347	0.892394	0.807489	0.0333333	0.0659396
SPPL2B:ENSG00000005206:E7.2-E9.2|ENSG00000005206:E7.3-I7.1		inclusion	clu_333	NewClu_1850	ENSG00000005206:E7.2|ENSG00000005206:E9.2	intron-retention	chr19:2337624-2338751|chr19:2337934-2337935		-0.0205036	0.867605	0.976425	0.807538	0.834756	0.85526
TTC23:ENSG00000103852:E13.2-E16.7|ENSG00000103852:E16.2-E16.4		inclusion	clu_11338	NewClu_8343	ENSG00000103852:E13.2|ENSG00000103852:E16.7	cassette-exon	chr15:99696353-99679604|chr15:99679901-99679781		-0.0990048	0.206618	0.859796	0.807538	0.302382	0.401387
HEY1:ENSG00000164683:E1.13-E2.1|ENSG00000164683:E1.12-E2.1		inclusion	clu_38454	NewClu_6079	ENSG00000164683:E1.13	alt-5'	chr8:80679232-80678967|chr8:80679244-80678967		0.0378929	0.202093	0.857815	0.807538	0.157596	0.119703
RP1-43E13.2:ENSG00000230424:E1.1-I1.1|ENSG00000230424:E1.1-E2.1		inclusion	clu_53995	NewClu_14396	ENSG00000230424:I1.1	intron-retention	chr1:19537053-19537054|chr1:19537053-19566751		0.0882353	0.29969	0.874267	0.807538	0.0882353	0
CTTNBP2:ENSG00000077063:E8.6-E10.1|ENSG00000077063:E8.5-E10.1		exclusion	clu_5780	NewClu_12795	ENSG00000077063:E8.6	alt-5'	chr7:117431182-117424508|chr7:117431345-117424508	(-)nonsense_mediated_decay, (+)truncated, (-)AA:640(ENSP00000397678)->1663(ENSP00000160373)|(-)Ankyrin_rpt-IPR002110, (-)Ankyrin_rpt-contain_dom-IPR020683, (-)MOD_RES-Phosphoserine, (-)REPEAT-ANK 1, (-)REPEAT-ANK 2, (-)REPEAT-ANK 3, (-)REPEAT-ANK 4, (-)REPEAT-ANK 5, (-)REPEAT-ANK 6	-0.0426997	0.742719	0.957097	0.807682	0.70157	0.744269
LEMD2:ENSG00000161904:E2.4-E3.3|ENSG00000161904:E2.4-I2.1		inclusion	clu_36293	NewClu_7279	ENSG00000161904:E3.3	intron-retention	chr6:33754511-33752204|chr6:33754511-33754510		-0.00960876	0.862203	0.975787	0.807845	0.904271	0.913879
ZNF821:ENSG00000102984:E2.2-E4.7|ENSG00000102984:E3.8-E4.7		exclusion	clu_10931	NewClu_6150	ENSG00000102984:E3.8	altPromoter	chr16:71918497-71917176|chr16:71917811-71917176	(-)alt-C-terminus, (-)AA:105(ENSP00000457068)->138(ENSP00000455738)	0.0481568	0.409656	0.892401	0.807847	0.12432	0.0761629
IL4R:ENSG00000077238:E8.1-E9.2|ENSG00000077238:E7.3-E9.2		inclusion	clu_5874	NewClu_4062	ENSG00000077238:E8.1	cassette-exon	chr16:27352634-27353442|chr16:27351594-27353442	(-)alt-N-terminus, (-)AA:810(ENSP00000370309)->825(ENSP00000441667)|(-)SIGNAL	0.0173803	0.563375	0.922835	0.808024	0.0714635	0.0540832
GAS2L3:ENSG00000139354:E5.1-E7.1|ENSG00000139354:E1.3-E7.1		inclusion	clu_27561	NewClu_3670	ENSG00000139354:E5.1	cassette-exon	chr12:100986227-100988653|chr12:100967563-100988653	(+)truncated, (-)AA:49(ENSP00000448184)->694(ENSP00000266754)|(-)CH-domain-IPR001715, (-)DOMAIN-CH, (-)DOMAIN-GAR, (-)GAS2_dom-IPR003108, (-)MOD_RES-Phosphoserine, (-)MOD_RES-Phosphothreonine	0.0531065	0.687163	0.945002	0.808066	0.660843	0.607736
RBBP6:ENSG00000122257:E16.1-E17.1|ENSG00000122257:E15.2-E17.1		exclusion	clu_19351	NewClu_10532	ENSG00000122257:E16.1	cassette-exon	chr16:24579214-24580066|chr16:24578826-24580066	(-)alt-coding, (-)AA:1758(ENSP00000316291)->1792(ENSP00000317872)	-0.0794887	0.608715	0.929025	0.808164	0.512539	0.592027
ZNF235:ENSG00000159917:E5.1-E9.1|ENSG00000159917:E5.2-E9.1		exclusion	clu_35597	NewClu_14440	ENSG00000159917:E5.2	alt-5'	chr19:44802973-44739022|chr19:44802961-44739022		0.0310819	0.715636	0.951599	0.808305	0.280931	0.249849
TFIP11:ENSG00000100109:E12.2-I12.1|ENSG00000100109:E12.2-E13.1		exclusion	clu_9084	NewClu_9504	ENSG00000100109:I12.1	intron-retention	chr22:26892687-26892686|chr22:26892687-26892282		-0.0117585	0.505689	0.911642	0.808323	0.0217826	0.0335411
PPP1R13B:ENSG00000088808:E1.5-E5.1|ENSG00000088808:U0.1_104314609-E5.1		exclusion	clu_7601	NewClu_2587	ENSG00000088808:E1.5	altPromoter	chr14:104313636-104263855|chr14:104314609-104263855		-0.0446183	0.22783	0.864447	0.808323	0.762707	0.807326
CERS5:ENSG00000139624:E16.5-E17.2|ENSG00000139624:E15.5-E17.2		inclusion	clu_27650	NewClu_11029	ENSG00000139624:E16.5	cassette-exon	chr12:50526745-50524477|chr12:50528329-50524477	(-)nonsense_mediated_decay, (-)alt-C-terminus, (-)AA:351(ENSP00000448794)->392(ENSP00000325485)|(-)DOMAIN-TLC, (-)Longevity_assurance_LAG1_LAC1-IPR016439, (-)TLC-dom-IPR006634, (-)TOPO_DOM-Cytoplasmic, (-)TOPO_DOM-Lumenal, (-)TRANSMEM-Helical;, (+)Longevity_assurance_LAG1_LAC1-IPR016439, (+)TLC-dom-IPR006634	0.166896	0.198646	0.857527	0.808323	0.735579	0.568683
URI1:ENSG00000105176:E4.7-E6.2|ENSG00000105176:E4.7-E9.1		inclusion	clu_11938	NewClu_9343	ENSG00000105176:E6.2	cassette-exon	chr19:30433571-30462100|chr19:30433571-30476130	(-)alt-N-terminus, (-)AA:459(ENSP00000376097)->495(ENSP00000312530)|(-)Prefoldin-IPR009053, (-)Prefoldin_subunit-IPR004127	0.062375	0.425695	0.892848	0.808323	0.697876	0.635501
JMJD1C:ENSG00000171988:E7.1-E8.1|ENSG00000171988:E6.1-E8.1		inclusion	clu_42580	NewClu_3642	ENSG00000171988:E7.1	cassette-exon	chr10:64979638-64977091|chr10:65024411-64977091	(+)alt-N-terminus, (+)alt-C-terminus, (+)AA:34(ENST00000489372-PEP)->102(ENST00000469152-PEP)	0.0416681	0.376436	0.890833	0.808323	0.785622	0.743954
EML1:ENSG00000066629:E4.7-E8.2|ENSG00000066629:E1.2-E8.2		inclusion	clu_3984	NewClu_8550	ENSG00000066629:E4.7	altPromoter	chr14:100259880-100317190|chr14:100204197-100317190	(-)nonsense_mediated_decay, (-)alt-N-terminus, (-)alt-C-terminus, (-)AA:85(ENSP00000451269)->156(ENSP00000452160)	0.111784	0.192484	0.856938	0.808323	0.922761	0.810977
SMPD4:ENSG00000136699:I13.1-E14.1|ENSG00000136699:E10.1-E14.3		inclusion	clu_25737	NewClu_4555	ENSG00000136699:I13.1|ENSG00000136699:E14.1	intron-retention	chr2:130915527-130915526|chr2:130921947-130914969		0.0322759	0.674441	0.942235	0.808323	0.168727	0.136451
LRRC14:ENSG00000160959:E1.3-E3.2|ENSG00000160959:I2.1-E3.1		inclusion	clu_36090	NewClu_12836	ENSG00000160959:E1.3|ENSG00000160959:E3.2	intron-retention	chr8:145743425-145744999|chr8:145744650-145744651		-0.00729348	0.933144	0.986438	0.808323	0.2121	0.219394
MAST2:ENSG00000086015:E24.1-E25.2|ENSG00000086015:E24.1-I24.1		inclusion	clu_7173	NewClu_12	ENSG00000086015:E25.2	intron-retention	chr1:46494605-46495138|chr1:46494605-46494606		-0.055316	0.136078	0.844354	0.808372	0.930113	0.985429
ABLIM3:ENSG00000173210:E11.1-E12.1|ENSG00000173210:E10.2-E13.1		inclusion	clu_43196	NewClu_3290	ENSG00000173210:E11.1|E12.1	cassette-exon	chr5:148617166-148618811|chr5:148612863-148619322	(+)alt-coding, (+)AA:588(ENSP00000315841)->683(ENSP00000310309)	0.0842913	0.446352	0.898644	0.808372	0.938036	0.853745
CDK14:ENSG00000058091:E9.5-E11.2|ENSG00000058091:E6.1-E11.2		exclusion	clu_3202	NewClu_9211	ENSG00000058091:E9.5	alt-C-term	chr7:90338924-90355881|chr7:90233563-90355881	(+)alt-N-terminus, (+)AA:451(ENSP00000265741)->469(ENSP00000369390)	-0.0540581	0.440878	0.896498	0.80841	0.168818	0.222876
MYLK:ENSG00000065534:E38.8-E39.1|ENSG00000065534:E38.8-E39.2		inclusion	clu_3799	NewClu_9697	ENSG00000065534:E39.1	alt-3'	chr3:123339054-123337617|chr3:123339054-123337614		0.0354741	0.285602	0.873138	0.80841	0.843362	0.807888
PPFIA4:ENSG00000143847:E35.3-E36.2|ENSG00000143847:E35.3-E36.1		inclusion	clu_29665	NewClu_311	ENSG00000143847:E36.1	alt-3'	chr1:203045204-203045608|chr1:203045204-203045469		-0.0114507	0.886285	0.978826	0.80841	0.416311	0.427762
RP11-65J3.1:ENSG00000233901:E3.1-E4.1|ENSG00000233901:E2.2-E4.1		inclusion	clu_54413	NewClu_465	ENSG00000233901:E3.1	altPromoter	chr9:132099267-132101071|chr9:132096477-132101071		0.0686158	0.379049	0.891525	0.808463	0.758273	0.689657
PAIP2B:ENSG00000124374:E1.1-E2.1|ENSG00000124374:I1.1_71453485-E2.1		exclusion	clu_20040	NewClu_1081	ENSG00000124374:E1.1		chr2:71454058-71429730|chr2:71453485-71429730		0.0211891	0.793067	0.967455	0.808475	0.663759	0.64257
MAP4K4:ENSG00000071054:E18.3-E19.1|ENSG00000071054:E18.3-E20.1		exclusion	clu_4764	NewClu_4900	ENSG00000071054:E19.1	cassette-exon	chr2:102476326-102477287|chr2:102476326-102480283	(-)alt-coding, (-)AA:1235(BAH12341.1)->1320(ENSP00000313644)|(-)Kinase-like_dom-IPR011009, (-)REGION-Mediates interaction with RAP2A	-0.0289925	0.414202	0.892641	0.808475	0.141652	0.170644
ITPK1:ENSG00000100605:E3.6-E4.1|ENSG00000100605:E3.6-E7.1		exclusion	clu_9688	NewClu_8466	ENSG00000100605:E4.1	cassette-exon	chr14:93581414-93542964|chr14:93581414-93483146	(-)alt-N-terminus, (-)alt-C-terminus, (-)AA:295(ENSP00000451893)->357(BAG56998.1)|(+)MOD_RES-N6-acetyllysine; by EP300 and CREBBP, (-)BINDING-1D-myo-inositol 1,3,4-trisphosphate, (-)BINDING-ATP, (-)DOMAIN-ATP-grasp, (-)HELIX, (-)Inositol_tetrakis-P_1-kinase-IPR008656, (-)STRAND, (-)TURN	-0.0640687	0.439288	0.896471	0.808492	0.562129	0.626198
CLN8:ENSG00000182372:E5.3-E8.1|ENSG00000182372:E5.3-E6.1		exclusion	clu_45967	NewClu_13631	ENSG00000182372:E6.1	altPromoter	chr8:1719763-1728416|chr8:1719763-1721090		0.0283232	0.393877	0.892394	0.808492	0.936276	0.907953
SLC8A1:ENSG00000183023:E2.2-E6.1|ENSG00000183023:E2.2-E3.2		exclusion	clu_46222	NewClu_9862	ENSG00000183023:E3.2	cassette-exon	chr2:40739489-40657444|chr2:40739489-40680489	(+)alt+C+terminus, (+)AA:87(ENSP00000398575)+>138(CAD97765.1)|(+)TRANSMEM+Helical;, (-)TOPO_DOM-Extracellular	0.0226429	0.555799	0.921302	0.808492	0.458752	0.43611
SMC5:ENSG00000198887:E10.1-E11.1|ENSG00000198887:E10.1-E12.1		inclusion	clu_51159	NewClu_8287	ENSG00000198887:E11.1	cassette-exon	chr9:72915116-72920163|chr9:72915116-72929658		0.0187387	0.673593	0.942063	0.808492	0.950855	0.932116
DMTF1:ENSG00000135164:I4.1-E5.1|ENSG00000135164:E1.15-E5.7		inclusion	clu_24721	NewClu_5700	ENSG00000135164:I4.1|ENSG00000135164:E5.1	intron-retention	chr7:86792113-86792114|chr7:86781871-86792811		0.00374597	0.817377	0.969653	0.808492	0.0145631	0.0108171
CHPF2:ENSG00000033100:I3.1-E4.1|ENSG00000033100:E3.3-E4.1		inclusion	clu_1988	NewClu_6645	ENSG00000033100:I3.1	intron-retention	chr7:150933493-150933494|chr7:150932698-150933494		0.0086068	0.889862	0.979269	0.808492	0.140283	0.131677
PDGFD:ENSG00000170962:E1.2-E3.1|ENSG00000170962:E1.2-E3.2		inclusion	clu_42138	NewClu_10917	ENSG00000170962:E3.1	alt-3'	chr11:104034532-103870983|chr11:104034532-103870965	(+)alt-coding, (+)AA:364(ENSP00000302193)->370(ENSP00000376865)	0.0265637	0.624439	0.932306	0.808492	0.768107	0.741543
ISYNA1:ENSG00000105655:E1.14-E2.3|ENSG00000105655:E1.11-E2.13		exclusion	clu_12234	NewClu_6784	ENSG00000105655:E1.14|E2.3	alt5'-alt3'	chr19:18548409-18547915|chr19:18548670-18547289		-0.0996301	0.27127	0.869386	0.808533	0.326166	0.425796
LTBP1:ENSG00000049323:E26.1-E28.1|ENSG00000049323:E26.1-E29.1		exclusion	clu_2698	NewClu_3312	ENSG00000049323:E28.1	cassette-exon	chr2:33540336-33567905|chr2:33540336-33572434	(-)alt-coding, (-)AA:1353(ENSP00000393057)->1396(ENSP00000374653)|(-)DISULFID, (-)DOMAIN-EGF-like 13; calcium-binding, (-)EG-like_dom-IPR000742, (-)EGF-like_Ca-bd-IPR001881	-0.0317859	0.265018	0.869386	0.808608	0.227904	0.25969
USP19:ENSG00000172046:E6.2-E8.1|ENSG00000172046:E7.7-E8.1		inclusion	clu_42626	NewClu_3993	ENSG00000172046:E7.7	cassette-exon	chr3:49154870-49154376|chr3:49154492-49154376	(+)alt-N-terminus, (+)AA:1089(ENSP00000381870)->1321(ENSP00000381872)|(+)CS-like_domain-IPR007052, (+)CS_domain-IPR017447, (+)HSP20-like_chaperone-IPR008978	-0.0201633	0.356509	0.885987	0.808614	0.0863229	0.106486
DNAJC4:ENSG00000110011:E6.3-E7.2|ENSG00000110011:E4.5-E7.2		inclusion	clu_14255	NewClu_531	ENSG00000110011:E6.3	cassette-exon	chr11:64000337-64001366|chr11:63999436-64001366	(-)truncated, (+)AA:67(ENSP00000347145)->249(ENSP00000320548)|(+)DOMAIN-J, (+)DnaJ_domain-IPR001623, (+)TRANSMEM-Helical;	0.000840403	0.972963	0.994549	0.808614	0.940442	0.939602
ZSCAN18:ENSG00000121413:E3.6-E6.2|ENSG00000121413:E3.7-E6.2		exclusion	clu_19119	NewClu_15528	ENSG00000121413:E3.7	alt-5'	chr19:58609541-58601753|chr19:58609482-58601753	(+)retained_intron, (+)alt+C+terminus, (+)AA:184(ENSP00000472129)+>279(ENST00000594191+PEP)	0.0485331	0.271749	0.869386	0.808699	0.790317	0.741784
NIPAL3:ENSG00000001461:E15.1-E17.1|ENSG00000001461:E15.1-E16.1		exclusion	clu_41	NewClu_15016	ENSG00000001461:E16.1	alt-C-term	chr1:24790610-24795476|chr1:24790610-24792494	(+)alt+C+terminus, (+)AA:368(ENSP00000343549)+>406(ENSP00000363520)|(+)MOD_RES+Phosphoserine	0.0360852	0.281486	0.871678	0.808707	0.955176	0.919091
RAD54B:ENSG00000197275:E16.1-E17.1_95385310|ENSG00000197275:E16.1-E18.1		exclusion	clu_49691	NewClu_10634	ENSG00000197275:E17.1_95385310	cassette-exon	chr8:95390408-95385310|chr8:95390408-95384615		-0.00255947	0.940241	0.988308	0.808707	0.0404762	0.0430357
NEK1:ENSG00000137601:E26.1-E28.1|ENSG00000137601:E27.1-E28.1		inclusion	clu_26372	NewClu_7710	ENSG00000137601:E27.1	cassette-exon	chr4:170384394-170354816|chr4:170359234-170354816		-0.0336851	0.0861243	0.82909	0.808707	0.021555	0.0552401
CAMKK2:ENSG00000110931:E20.1-E21.1|ENSG00000110931:E19.1-E22.2		inclusion	clu_14596	NewClu_13982	ENSG00000110931:E20.1|E21.1	cassette-exon	chr12:121682376-121681932|chr12:121682943-121678672	(-)alt-C-terminus, (-)AA:490(ENSP00000388273)->498(ENSP00000445944)	0.0974444	0.466065	0.905385	0.808738	0.23299	0.135546
P4HA1:ENSG00000122884:E10.1-E12.1|ENSG00000122884:E11.1-E12.1		exclusion	clu_19558	NewClu_8598	ENSG00000122884:E11.1	cassette-exon	chr10:74804739-74790128|chr10:74803645-74790128	(~)alt+coding, (~)AA:534(ENSP00000378353)+>534(ENSP00000263556)|(+)Pro_4_hyd_alph+IPR006620, (-)Pro_4_hyd_alph-IPR006620	0.0377909	0.113826	0.842552	0.808764	0.382125	0.344334
AGAP7:ENSG00000204169:E6.1-E7.1|ENSG00000204169:E1.1_51486103-ENSG00000227345:I2.1_51246310		exclusion	clu_51500	NewClu_7735	ENSG00000204169:E6.1|ENSG00000204169:E7.1	trans-splicing	chr10:51466576-51465939|chr10:51486103-51246310		-0.0876806	0.434144	0.894854	0.808764	0.830173	0.917854
IKBKAP:ENSG00000070061:E1.2-E2.1|ENSG00000070061:E1.2-E2.2		exclusion	clu_4520	NewClu_4054	ENSG00000070061:E2.1	alt-3'	chr9:111696144-111693481|chr9:111696144-111693336	(-)alt-N-terminus, (-)AA:1218(BAG65501.1)->1332(ENSP00000363779)|(-)IKI3-IPR006849	-0.040742	0.631262	0.933623	0.808794	0.69997	0.740712
MED31:ENSG00000108590:E3.3-E4.1|ENSG00000108590:E3.1-E4.1		exclusion	clu_13660	NewClu_5202	ENSG00000108590:E3.3	alt-5'	chr17:6553302-6547979|chr17:6553676-6547979	(+)truncated, (-)AA:43(ENSP00000458248)->131(ENSP00000225728)|(+)Mediator_Med31-IPR008831, (-)COMPBIAS-Poly-Gln, (-)Mediator_Med31-IPR008831	-0.0119178	0.766648	0.962548	0.808838	0.807409	0.819327
KDM2B:ENSG00000089094:E15.2-E16.1|ENSG00000089094:E14.2-E16.1		exclusion	clu_7703	NewClu_11619	ENSG00000089094:E15.2	cassette-exon	chr12:121954272-121951205|chr12:121958788-121951205	(+)alt-N-terminus, (+)alt-C-terminus, (+)AA:41(ENSP00000443052)->171(ENSP00000445102)|(+)BINDING-Substrate, (+)JmjC_dom-IPR003347, (+)METAL-Iron; catalytic	-0.0171471	0.647841	0.937435	0.808838	0.0387829	0.05593
DSCR3:ENSG00000157538:E5.1-E6.1|ENSG00000157538:E5.1-E7.2		inclusion	clu_34780	NewClu_14717	ENSG00000157538:E6.1	cassette-exon	chr21:38610761-38605743|chr21:38610761-38604752	(+)alt-coding, (+)AA:270(ENSP00000419496)->297(ENSP00000311399)|(+)Arrestin-like_N-IPR011021, (+)Ig_E-set-IPR014756, (+)VPS26-IPR005377	0.0298489	0.269046	0.869386	0.808838	0.863089	0.833241
C16orf13:ENSG00000130731:I1.2-E4.1|ENSG00000130731:E2.1-E4.1		inclusion	clu_22467	NewClu_14477	ENSG00000130731:I1.2		chr16:684889-684797|chr16:685281-684797		0.0438043	0.311725	0.878813	0.808838	0.756627	0.712823
ZNF142:ENSG00000115568:E4.5-E5.1|ENSG00000115568:E3.5-E5.1		inclusion	clu_16867	NewClu_6841	ENSG00000115568:E4.5	cassette-exon	chr2:219516424-219515249|chr2:219520873-219515249	(-)alt-N-terminus, (-)AA:1648(BC033631-PEP)->1687(ENSP00000398798)|(+)Znf_C2H2-like-IPR015880	0.067159	0.420568	0.892848	0.808838	0.824026	0.756867
MICAL3:ENSG00000243156:E43.1-E45.2|ENSG00000243156:I44.1-E45.1		inclusion	clu_55262	NewClu_11149	ENSG00000243156:E43.1|ENSG00000243156:E45.2	intron-retention	chr22:18286577-18274067|chr22:18274434-18274433		-0.0299632	0.786842	0.966251	0.808838	0.701984	0.731947
CBFA2T2:ENSG00000078699:E2.5-E6.1|ENSG00000078699:E1.4-E6.1		exclusion	clu_6120	NewClu_5937	ENSG00000078699:E2.5	alt-C-term	chr20:32150480-32194762|chr20:32078107-32194762	(+)alt-N-terminus, (+)AA:575(ENSP00000380902)->595(ENSP00000345810)	-0.0629852	0.58488	0.92506	0.809124	0.157397	0.220382
MCU:ENSG00000156026:E5.1-E6.1|ENSG00000156026:E1.4-E9.1		exclusion	clu_34223	NewClu_5669	ENSG00000156026:E5.1|E6.1	cassette-exon	chr10:74474984-74475612|chr10:74452059-74594117	(+)alt-N-terminus, (+)AA:109(BAG62992.1)->351(ENSP00000362144)|(+)COILED, (+)Coiled-coil-dom_prot_109_C-IPR006769, (+)TOPO_DOM-Mitochondrial matrix, (+)TRANSMEM-Helical;	-0.0331249	0.632118	0.933623	0.809124	0.111658	0.144783
TCERG1:ENSG00000113649:E14.1-E15.1|ENSG00000113649:E13.1-E15.1		exclusion	clu_15885	NewClu_2279	ENSG00000113649:E14.1	cassette-exon	chr5:145860763-145862155|chr5:145859657-145862155	(+)alt-N-terminus, (+)alt-C-terminus, (+)AA:182(ENST00000515203-PEP)->803(AK126455-PEP)|(+)COILED, (+)COMPBIAS-Ala/Gln-rich, (+)COMPBIAS-Pro-rich, (+)COMPBIAS-Thr-rich, (+)DOMAIN-FF 2, (+)DOMAIN-WW 1, (+)DOMAIN-WW 3, (+)FF_domain-IPR002713, (+)HELIX, (+)MOTIF-Nuclear localization signal, (+)STRAND, (+)TURN, (+)WW_dom-IPR001202	-0.00404927	0.880965	0.978529	0.809124	0.0761136	0.0801629
TUBG1:ENSG00000131462:E4.1-E5.1|ENSG00000131462:E3.1_40762458-ENSG00000037042:E2.1_40812185		exclusion	clu_22845	NewClu_9005	ENSG00000131462:E4.1|ENSG00000131462:E5.1	trans-splicing	chr17:40764161-40764445|chr17:40762458-40812185		-0.0415451	0.624968	0.932325	0.809124	0.904087	0.945632
NFAT5:ENSG00000102908:E1.6-E3.1|ENSG00000102908:E2.1-E3.1		inclusion	clu_10899	NewClu_3907	ENSG00000102908:E2.1	cassette-exon	chr16:69600277-69660306|chr16:69602451-69660306	(~)AA:1455(ENSP00000377343)+>1455(ENSP00000338806)	-0.0271561	0.858155	0.975787	0.809124	0.523889	0.551045
SETD4:ENSG00000185917:E10.1-E12.2|ENSG00000185917:E10.1-I10.1_37415949		inclusion	clu_47515	NewClu_10983	ENSG00000185917:E12.2		chr21:37416080-37414186|chr21:37416080-37415949		-0.0305757	0.761901	0.961172	0.809124	0.793962	0.824538
CACNA1G:ENSG00000006283:E27.1-E28.1|ENSG00000006283:E26.4-E28.1		inclusion	clu_556	NewClu_2497	ENSG00000006283:E27.1	cassette-exon	chr17:48687296-48692722|chr17:48685380-48692722	(+)alt-coding, (+)AA:2314(ENSP00000423155)->2332(ENSP00000423112)|(+)TOPO_DOM-Cytoplasmic	0.0382005	0.419216	0.892848	0.809124	0.827531	0.78933
FAM109A:ENSG00000198324:E2.3-I5.4|ENSG00000198324:E2.3-E3.1		inclusion	clu_50526	NewClu_11747	ENSG00000198324:I5.4		chr12:111803917-111801267|chr12:111803917-111803455		-0.183419	0.248814	0.869386	0.809124	0.379301	0.56272
AC069513.3:ENSG00000242086:E14.2-I14.1|ENSG00000242086:E14.2-E18.2		inclusion	clu_55178	NewClu_7753	ENSG00000242086:I14.1	intron-retention	chr3:195410736-195410737|chr3:195410736-195415404		0.0430802	0.603332	0.928465	0.809124	0.12383	0.0807497
GATS:ENSG00000239521:E8.1-E9.1|ENSG00000239521:E6.2-E10.1		inclusion	clu_54943	NewClu_15361	ENSG00000239521:E8.1|E9.1	cassette-exon	chr7:99810670-99809617|chr7:99820220-99800226	(~)alt-coding, (~)AA:163(CAH18327.1)->163(AAH90867.1)	0.0643176	0.275716	0.870321	0.809124	0.71137	0.647053
TMEM63B:ENSG00000137216:E2.2-E4.2|ENSG00000137216:I1.1_44094878-E4.2		exclusion	clu_26193	NewClu_3226	ENSG00000137216:E2.2		chr6:44095415-44102298|chr6:44094878-44102298		-0.0557073	0.524017	0.915478	0.809295	0.486759	0.542466
WNT5B:ENSG00000111186:E4.2-E7.2|ENSG00000111186:E2.1-E7.2		exclusion	clu_14654	NewClu_9873	ENSG00000111186:E4.2	altPromoter	chr12:1726309-1740464|chr12:1640116-1740464	(+)truncated, (-)AA:157(ENSP00000445395)->359(ENSP00000308887)|(-)LIPID-O-palmitoyl serine; by PORCN, (-)Wnt-IPR005817	-0.0642738	0.561234	0.922334	0.809295	0.193511	0.257785
SPATA18:ENSG00000163071:E4.2-E6.1|ENSG00000163071:E1.7-E6.1		exclusion	clu_36961	NewClu_4244	ENSG00000163071:E4.2	cassette-exon	chr4:52928498-52938083|chr4:52917957-52938083	(-)alt-N-terminus, (-)alt-C-terminus, (-)AA:54(ENST00000506829-PEP)->506(ENSP00000415309)|(-)COILED, (-)COMPBIAS-Ser-rich	-0.0633444	0.540134	0.91999	0.809345	0.379698	0.443042
NSUN5P1:ENSG00000223705:E2.2-I2.1|ENSG00000223705:E1.5-E6.4		inclusion	clu_53208	NewClu_14445	ENSG00000223705:E2.2|ENSG00000223705:I2.1	intron-retention	chr7:75040117-75040118|chr7:75039743-75044163		0.0980495	0.519591	0.914739	0.809345	0.467257	0.369207
NBN:ENSG00000104320:I6.1-E7.1|ENSG00000104320:E5.1-E7.2		exclusion	clu_11506	NewClu_1868	ENSG00000104320:I6.1|ENSG00000104320:E7.1	intron-retention	chr8:90993884-90993883|chr8:90994950-90993751		-0.000696758	0.990684	0.998093	0.809351	0.060615	0.0613117
PTPRK:ENSG00000152894:E27.1-E30.1|ENSG00000152894:E26.1-E30.1		exclusion	clu_33110	NewClu_4593	ENSG00000152894:E27.1	cassette-exon	chr6:128324342-128320049|chr6:128326229-128320049	(-)alt-coding, (-)AA:1446(ENSP00000357196)->1458(ENSP00000357193)	-0.0640396	0.323565	0.882144	0.809351	0.190648	0.254688
ATXN2L:ENSG00000168488:E20.15-I21.3|ENSG00000168488:I1.1_28770024-ENSG00000196796:E1.1_29049976		exclusion	clu_40941	NewClu_10452	ENSG00000168488:E20.15|ENSG00000168488:I21.3	trans-splicing	chr16:28847079-28847254|chr16:28770024-29049976		-0.0272393	0.838748	0.97395	0.809409	0.812858	0.840097
RPL26:ENSG00000263809:E3.1_8283233-E5.2|ENSG00000263809:E2.1_8285557-E3.1_8283179		exclusion	clu_57351	NewClu_7314	ENSG00000263809:E3.1_8283233|ENSG00000263809:E5.2	cassette-exon	chr17:8283233-8281010|chr17:8285557-8283179		-0.000285063	0.408158	0.892401	0.809423	0	0.000285063
YTHDC1:ENSG00000083896:E14.1-E15.1|ENSG00000083896:E14.1-E15.2		exclusion	clu_6848	NewClu_5893	ENSG00000083896:E15.1	alt-3'	chr4:69184544-69184471|chr4:69184544-69184447	(-)alt-coding, (-)AA:727(ENSP00000339245)->735(ENSP00000463982)|(+)COMPBIAS-Arg-rich	-0.0320902	0.418633	0.892848	0.809423	0.209591	0.241681
USP19:ENSG00000172046:E4.4-E5.3|ENSG00000172046:E4.4-E5.1		exclusion	clu_42638	NewClu_3996	ENSG00000172046:E5.1	alt-3'	chr3:49155380-49155218|chr3:49155380-49155263	(+)alt+C+terminus, (+)AA:221(ENST00000491859+PEP)+>268(ENST00000488993+PEP)|(+)CS+like_domain+IPR007052, (+)HSP20+like_chaperone+IPR008978, (-)CS-like_domain-IPR007052, (-)DOMAIN-CS 1	0.0140986	0.751785	0.958836	0.809423	0.342141	0.328043
DOPEY1:ENSG00000083097:I12.1-E13.1|ENSG00000083097:E12.1-E13.1		exclusion	clu_6712	NewClu_5934	ENSG00000083097:I12.1	intron-retention	chr6:83834423-83834424|chr6:83832701-83834424		-0.0113636	0.408158	0.892401	0.809423	0	0.0113636
TP53BP1:ENSG00000067369:E31.2-E32.1|ENSG00000067369:I31.1-E32.1		exclusion	clu_4144	NewClu_10539	ENSG00000067369:E31.2	intron-retention	chr15:43701095-43700286|chr15:43700287-43700286		0.00710118	0.853873	0.975787	0.809423	0.896493	0.889392
DLG1:ENSG00000075711:E2.4-E3.10|ENSG00000075711:E2.3-E3.10		exclusion	clu_5554	NewClu_11425	ENSG00000075711:E2.4	alt-5'	chr3:197025289-197024106|chr3:197025407-197024106	(+)nonsense_mediated_decay, (+)retained_intron, (+)alt-C-terminus, (+)AA:370(ENSP00000396768)->638(ENST00000471733-PEP)|(+)DOMAIN-PDZ 3, (+)DOMAIN-SH3, (+)HELIX, (+)MAGUK_PEST_N-IPR019590, (+)MOD_RES-Phosphoserine, (+)PDZ-IPR001478, (+)PDZ_assoc-IPR019583, (+)SH3_2-IPR011511, (+)SH3_domain-IPR001452, (+)STRAND, (-)MAGUK_PEST_N-IPR019590, (-)PDZ-IPR001478	-0.0422595	0.521001	0.914754	0.809423	0.157702	0.199961
RP11-706O15.1:ENSG00000205664:E8.1-E9.1|ENSG00000205664:E4.1-E10.1		exclusion	clu_52210	NewClu_12203	ENSG00000205664:E8.1|E9.1	cassette-exon	chrX:3736698-3736541|chrX:3743129-3735819		-0.0433594	0.576196	0.923812	0.809423	0.759703	0.803063
RBMS3:ENSG00000144642:E11.1-E12.1|ENSG00000144642:E11.1-E15.1		inclusion	clu_30041	NewClu_13655	ENSG00000144642:E12.1	cassette-exon	chr3:29938966-29941196|chr3:29938966-29977577	(+)alt-coding, (+)AA:419(ENSP00000373276)->436(ENSP00000395592)	0.0309764	0.712551	0.950809	0.809423	0.874242	0.843266
SEC13:ENSG00000157020:E10.2_10342937-E10.3|ENSG00000157020:E8.5-E10.3		inclusion	clu_34588	NewClu_1246	ENSG00000157020:E10.2_10342937	cassette-exon	chr3:10342937-10342831|chr3:10345710-10342831		0.0184102	0.68611	0.944736	0.809423	0.0534691	0.0350589
ZNF333:ENSG00000160961:E6.1-E9.1|ENSG00000160961:I7.1-E8.1		inclusion	clu_36098	NewClu_4445	ENSG00000160961:E6.1|ENSG00000160961:E9.1	intron-retention	chr19:14810093-14815866|chr19:14812395-14812396		-0.00440188	0.965003	0.992809	0.809423	0.804401	0.808803
PCGF3:ENSG00000185619:E6.1-E6.3|ENSG00000185619:E6.1-E6.9		inclusion	clu_47350	NewClu_4016	ENSG00000185619:E6.3	alt-3'	chr4:727578-727673|chr4:727578-728720		0.048755	0.207784	0.860228	0.809423	0.0914764	0.0427213
XPO4:ENSG00000132953:E5.2-E6.1|ENSG00000132953:I5.1_21421660-E6.1		inclusion	clu_23599	NewClu_6874	ENSG00000132953:E5.2		chr13:21429766-21418025|chr13:21421660-21418025		-0.038054	0.649275	0.937446	0.809423	0.510227	0.548281
TOR1B:ENSG00000136816:E2.1-E3.1|ENSG00000136816:E2.3-E3.1		inclusion	clu_25843	NewClu_3930	ENSG00000136816:E2.3	alt-5'	chr9:132566617-132569467|chr9:132566758-132569467	(-)alt+N+terminus, (-)alt+C+terminus, (-)AA:108(ENST00000488169+PEP)+>336(ENSP00000259339)|(-)ATPase_AAA_core+IPR003959, (-)NP_BIND+ATP, (-)P+loop_NTPase+IPR027417, (-)SIGNAL, (-)Torsin+IPR010448, (-)Torsin_subgr+IPR017378	-0.030729	0.58488	0.92506	0.809423	0.759451	0.79018
MROH1:ENSG00000179832:E38.1-E39.2|ENSG00000179832:E28.2-ENSG00000204771:E11.1		inclusion	clu_45329	NewClu_9934	ENSG00000179832:E38.1|ENSG00000179832:E39.2	trans-splicing	chr8:145305269-145309716|chr8:145297418-145467450		0.00913857	0.857139	0.975787	0.809423	0.0591942	0.0500556
MTX3:ENSG00000177034:E7.2-E8.1|ENSG00000177034:E7.2-E9.1		inclusion	clu_44538	NewClu_827	ENSG00000177034:E8.1	cassette-exon	chr5:79282773-79281482|chr5:79282773-79279617	(+)alt-C-terminus, (+)AA:248(ENSP00000423302)->312(ENSP00000424798)|(+)MOD_RES-Phosphoserine, (+)Metaxin-IPR017410	0.0494416	0.555867	0.921302	0.809423	0.830849	0.781408
ARHGEF12:ENSG00000196914:E5.1-E6.1|ENSG00000196914:E5.1-E7.1		inclusion	clu_49417	NewClu_9730	ENSG00000196914:E6.1	cassette-exon	chr11:120278532-120280103|chr11:120278532-120291462	(+)alt-coding, (+)AA:1525(ENSP00000349056)->1544(ENSP00000380942)|(-)PDZ-IPR001478, (+)PDZ-IPR001478	0.0579671	0.247484	0.869386	0.809423	0.822347	0.76438
PYROXD2:ENSG00000119943:E12.1-E13.1|ENSG00000119943:E12.1-I12.1		inclusion	clu_18632	NewClu_1555	ENSG00000119943:E13.1	intron-retention	chr10:100152699-100152323|chr10:100152699-100152698		-0.0714757	0.479214	0.907163	0.809423	0.833702	0.905178
USP21:ENSG00000143258:E2.2-E3.1|ENSG00000143258:E1.6-E3.1		exclusion	clu_29234	NewClu_5070	ENSG00000143258:E2.2	cassette-exon	chr1:161130296-161130410|chr1:161129468-161130410	(~)AA:565(ENSP00000289865)->565(ENSP00000356981)	-0.0674211	0.408956	0.892401	0.809446	0.561159	0.62858
RAB11FIP3:ENSG00000090565:E7.1-E8.1|ENSG00000090565:E6.2-E8.1		exclusion	clu_7966	NewClu_15558	ENSG00000090565:E7.1	cassette-exon	chr16:541268-546824|chr16:539000-546824	(+)alt-N-terminus, (+)AA:677(ENSP00000399644)->756(ENSP00000262305)|(+)COMPBIAS-Pro-rich, (+)MOD_RES-Phosphoserine; by CDK1	-0.0353218	0.56716	0.922835	0.809446	0.683791	0.719113
METTL3:ENSG00000165819:E5.10-E6.1|ENSG00000165819:E5.10-E6.2		exclusion	clu_39257	NewClu_6517	ENSG00000165819:E6.1	alt-3'	chr14:21971316-21970045|chr14:21971316-21969966	(-)retained_intron, (-)retained_intron, (-)alt-C-terminus, (-)AA:258(ENST00000542054-PEP)->305(ENST00000536201-PEP)|(-)MOD_RES-Phosphoserine	-0.026973	0.639282	0.935346	0.809446	0.902375	0.929348
YPEL5:ENSG00000119801:E1.4-E6.3|ENSG00000119801:E1.4-E4.1		exclusion	clu_18576	NewClu_12477	ENSG00000119801:E4.1	cassette-exon	chr2:30369928-30379494|chr2:30369928-30371111	(~)AA:121(ENSP00000261353)+>121(ENSP00000368834)	0.00273443	0.932162	0.986387	0.809446	0.766293	0.763559
ZCCHC4:ENSG00000168228:E6.1-E7.1|ENSG00000168228:I6.1-E7.1		inclusion	clu_40812	NewClu_4858	ENSG00000168228:E6.1	intron-retention	chr4:25347242-25351114|chr4:25351113-25351114		-0.0200428	0.862695	0.975787	0.809446	0.833952	0.853994
DIS3:ENSG00000083520:E1.5-E3.1|ENSG00000083520:E2.1-E4.1		inclusion	clu_6770	NewClu_4326	ENSG00000083520:E3.1|E2.1	cassette-exon	chr13:73355743-73355141|chr13:73355427-73352518	(+)alt+coding, (+)AA:928(ENSP00000367011)+>958(ENSP00000366997)|(+)DOMAIN+PINc, (+)PINc_nuc+bd+IPR006596	0.0203471	0.811151	0.969157	0.809446	0.415705	0.395358
RP11-108M9.4:ENSG00000238142:E1.2-E3.1|ENSG00000238142:E2.1-E3.1		inclusion	clu_54899	NewClu_14539	ENSG00000238142:E2.1	alt-C-term	chr1:17216043-17215280|chr1:17215711-17215280		-0.070034	0.389057	0.891525	0.809446	0.258588	0.328622
NEK1:ENSG00000137601:E16.1-E17.1|ENSG00000137601:E16.1-E18.1		inclusion	clu_26373	NewClu_7708	ENSG00000137601:E17.1	cassette-exon	chr4:170477083-170477002|chr4:170477083-170459062	(+)alt-coding, (+)AA:1242(ENSP00000423332)->1286(ENSP00000424757)	0.0869487	0.400668	0.892401	0.809446	0.436644	0.349695
RAB7L1:ENSG00000117280:E2.1-E3.1|ENSG00000117280:E1.13-E3.1		inclusion	clu_17703	NewClu_1692	ENSG00000117280:E2.1	cassette-exon	chr1:205741624-205740781|chr1:205743961-205740781	(+)alt-coding, (+)AA:179(ENSP00000389899)->203(ENSP00000402910)|(-)P-loop_NTPase-IPR027417, (-)Small_GTPase-IPR001806, (-)Small_GTPase_ARF/SAR-IPR006689, (-)Small_GTPase_Rab_type-IPR003579, (-)Small_GTPase_Ras-IPR020849, (-)Small_GTPase_Rho-IPR003578, (+)Gtr1_RagA-IPR006762, (+)MIRO-like-IPR013684, (+)MOTIF-Effector region, (+)NP_BIND-GTP, (+)P-loop_NTPase-IPR027417, (+)Ran_GTPase-IPR002041, (+)Small_GTP-bd_dom-IPR005225, (+)Small_GTPase-IPR001806, (+)Small_GTPase_ARF/SAR-IPR006689, (+)Small_GTPase_Rab_type-IPR003579, (+)Small_GTPase_Ras-IPR020849, (+)Small_GTPase_Rho-IPR003578	0.0349648	0.413945	0.892641	0.809446	0.875951	0.840986
COL16A1:ENSG00000084636:E63.1-E64.2|ENSG00000084636:I63.1-E64.1		inclusion	clu_6906	NewClu_3708	ENSG00000084636:E63.1|ENSG00000084636:E64.2	intron-retention	chr1:32130773-32128259|chr1:32129058-32129057		-0.067656	0.661193	0.938857	0.809446	0.751164	0.81882
RP11-313P13.3:ENSG00000229018:E4.1-E5.1|ENSG00000229018:E1.4-I8.1_72507941		inclusion	clu_53878	NewClu_11840	ENSG00000229018:E4.1|ENSG00000229018:E5.1		chr7:72482076-72482243|chr7:72476697-72507941		0.0591362	0.288794	0.873773	0.809446	0.220027	0.160891
PKD1P1:ENSG00000183889:E26.3-E27.5|ENSG00000183889:E26.3-E30.1		inclusion	clu_46582	NewClu_3076	ENSG00000183889:E27.5	cassette-exon	chr16:16427741-16429909|chr16:16427741-16434163	(+)alt-N-terminus, (+)alt-C-terminus, (+)AA:48(ENST00000538085-PEP)->567(ENST00000537112-PEP)	0.048815	0.371661	0.890017	0.809446	0.57159	0.522775
FASTK:ENSG00000164896:E1.10-E2.2|ENSG00000164896:E1.9-E2.2		inclusion	clu_38614	NewClu_4101	ENSG00000164896:E1.10	alt-5'	chr7:150777524-150777009|chr7:150777772-150777009		0.020062	0.525244	0.915875	0.809446	0.15977	0.139708
CLASP2:ENSG00000163539:E23.1-E27.1|ENSG00000163539:E26.1-E27.1		inclusion	clu_37362	NewClu_4582	ENSG00000163539:E26.1	cassette-exon	chr3:33644444-33633988|chr3:33636443-33633988		-0.0838838	0.364916	0.88712	0.809446	0.502228	0.586112
DNM2:ENSG00000079805:E17.1-E17.5|ENSG00000079805:E17.1-E18.1		exclusion	clu_6315	NewClu_5638	ENSG00000079805:E17.5	cassette-exon	chr19:10906115-10906737|chr19:10906115-10908056		-0.0568137	0.206615	0.859796	0.809634	0.271696	0.32851
CPNE5:ENSG00000124772:E21.1-E23.1|ENSG00000124772:E20.1-E23.1		exclusion	clu_20200	NewClu_15114	ENSG00000124772:E21.1	cassette-exon	chr6:36720811-36716044|chr6:36724022-36716044	(-)alt-N-terminus, (-)AA:243(ENST00000459703-PEP)->301(ENSP00000376885)|(-)Copine-IPR010734, (-)DOMAIN-VWFA, (-)VWF_A-IPR002035	-0.0479724	0.170783	0.850056	0.809634	0.921346	0.969319
ZFP64:ENSG00000020256:E5.1-E6.1|ENSG00000020256:E3.4-E6.1		exclusion	clu_1599	NewClu_15248	ENSG00000020256:E5.1	cassette-exon	chr20:50782403-50781296|chr20:50803371-50781296	(-)alt-coding, (-)AA:627(ENSP00000344615)->681(ENSP00000216923)	-0.0108509	0.721663	0.953417	0.809634	0.926375	0.937226
INPP5B:ENSG00000204084:E15.1-E16.1|ENSG00000204084:E14.1-E16.1		exclusion	clu_51455	NewClu_10834	ENSG00000204084:E15.1	cassette-exon	chr1:38348479-38345866|chr1:38351310-38345866		-0.0584745	0.448634	0.899272	0.809634	0.86851	0.926984
XRRA1:ENSG00000166435:E12.4-E15.1|ENSG00000166435:E12.4-E16.1		exclusion	clu_39685	NewClu_5770	ENSG00000166435:E15.1	cassette-exon	chr11:74617284-74563127|chr11:74617284-74562248	(+)nonsense_mediated_decay, (+)alt-N-terminus, (+)alt-C-terminus, (+)AA:115(ENSP00000433431)->598(ENSP00000435838)|(+)Leu-rich_rpt-IPR001611, (+)Leu-rich_rpt_typical-subtyp-IPR003591, (+)REPEAT-LRR 1, (+)REPEAT-LRR 2, (+)REPEAT-LRR 3, (+)REPEAT-LRR 4, (+)REPEAT-LRR 5	-0.046846	0.569097	0.922835	0.809634	0.184298	0.231144
ST6GALNAC6:ENSG00000160408:E7.4-E8.1|ENSG00000160408:E7.4-I7.1		inclusion	clu_35855	NewClu_8130	ENSG00000160408:E8.1	intron-retention	chr9:130656791-130653322|chr9:130656791-130656790		-0.054904	0.123642	0.844298	0.809634	0.894922	0.949826
NFIB:ENSG00000147862:E13.1-E14.1|ENSG00000147862:E12.1-E16.2		inclusion	clu_31301	NewClu_2977	ENSG00000147862:E13.1|E14.1	cassette-exon	chr9:14116207-14113080|chr9:14120439-14088325	(+)alt-N-terminus, (+)AA:446(ENSP00000370321)->494(ENSP00000370340)|(-)CTF/NFI_DNA-bd-dom-IPR020604, (-)HMG_box_dom-IPR009071, (+)CTF/NFI-IPR000647, (+)CTF/NFI_DNA-bd-dom-IPR020604, (+)CTF/NFI_DNA-bd_N-IPR019548, (+)DNA_BIND-CTF/NF-I	0.0307084	0.542099	0.920137	0.809634	0.158286	0.127578
61E3.4:ENSG00000243716:E26.6-E28.2|ENSG00000243716:I27.1-E28.1		inclusion	clu_55336	NewClu_15130	ENSG00000243716:E26.6|ENSG00000243716:E28.2	intron-retention	chr16:22539294-22543381|chr16:22542812-22542813		-0.00484065	0.940128	0.988308	0.809634	0.921959	0.9268
TTC3:ENSG00000182670:E2.2-E3.4|ENSG00000182670:E1.11-E13.2		exclusion	clu_46062	NewClu_11675	ENSG00000182670:E2.2|E3.4	cassette-exon	chr21:38456631-38459547|chr21:38445773-38480692	(-)alt-N-terminus, (-)alt-C-terminus, (-)AA:868(BAG60239.1)->2025(ENSP00000381981)|(-)COMPBIAS-Arg/Lys-rich (basic), (-)COMPBIAS-Poly-Lys, (-)DEATH-like_dom-IPR011029, (-)REPEAT-TPR 1, (-)REPEAT-TPR 2, (-)TPR-contain_dom-IPR013026, (-)TPR_repeat-IPR019734, (-)ZN_FING-RING-type, (-)Znf_C3HC4_RING-type-IPR018957, (-)Znf_RING-IPR001841	-0.0467784	0.57001	0.923075	0.809684	0.406954	0.453732
USP36:ENSG00000055483:E25.4-E26.2|ENSG00000055483:E25.4-I26.2		exclusion	clu_3062	NewClu_1014	ENSG00000055483:E26.2		chr17:76794482-76793961|chr17:76794482-76793984		0.0833631	0.41817	0.892848	0.809785	0.467396	0.384033
ABC7-42389800N19.1:ENSG00000226210:I3.1_78459-E4.1|ENSG00000226210:E3.1-E6.1		exclusion	clu_53527	NewClu_3977	ENSG00000226210:I3.1_78459|ENSG00000226210:E4.1		chr12:78459-78786|chr12:74365-87557		-0.0488634	0.755277	0.959613	0.809785	0.744775	0.793639
ALG3:ENSG00000214160:E2.7-E3.1|ENSG00000214160:E2.8-E3.1		exclusion	clu_52724	NewClu_9896	ENSG00000214160:E2.8	alt-5'	chr3:183966570-183963600|chr3:183966533-183963600	(+)retained_intron, (+)retained_intron, (+)alt+N+terminus, (+)AA:156(ENST00000482048+PEP)+>195(ENST00000461415+PEP)	0.0492541	0.19896	0.857527	0.809785	0.163873	0.114619
FUOM:ENSG00000148803:E6.1-E7.2|ENSG00000148803:E6.1-E7.1		inclusion	clu_31645	NewClu_3471	ENSG00000148803:E7.1	alt-3'	chr10:135169242-135168940|chr10:135169242-135169009	(-)alt+C+terminus, (-)AA:134(ENSP00000278025)+>154(ENSP00000357540)|(-)BINDING+Substrate, (-)RbsD+like+IPR023750, (-)RbsD_FucU+IPR007721	-0.034945	0.565952	0.922835	0.809785	0.786221	0.821166
CRNDE:ENSG00000245694:E3.2-E5.2|ENSG00000245694:E4.1-I4.1		inclusion	clu_55475	NewClu_10223	ENSG00000245694:E3.2|ENSG00000245694:E5.2	intron-retention	chr16:54959013-54957562|chr16:54958513-54958512		-0.0604865	0.518257	0.914646	0.809785	0.818948	0.879435
ZNF776:ENSG00000152443:E6.1-E7.1|ENSG00000152443:E6.1-I6.1		exclusion	clu_32952	NewClu_5964	ENSG00000152443:E7.1	intron-retention	chr19:58267059-58268240|chr19:58267059-58267060		0.0297597	0.50663	0.911686	0.809832	0.0882232	0.0584635
SCN5A:ENSG00000183873:E19.1-E20.1|ENSG00000183873:E19.1-E20.2		exclusion	clu_46566	NewClu_7827	ENSG00000183873:E20.1	alt-3'	chr3:38622422-38620986|chr3:38622422-38620983	(-)alt-coding, (-)AA:2015(ENSP00000397915)->2016(ENSP00000410257)|(+)Ion_trans_dom-IPR005821, (+)Na_trans_assoc-IPR010526, (+)TRANSMEM-Helical; Name=S3 of repeat I;, (+)TRANSMEM-Helical; Voltage-sensor; Name=S4 of repeat I;, (-)Ion_trans_dom-IPR005821, (-)Na_trans_assoc-IPR010526	-0.0771233	0.351144	0.88572	0.809832	0.295835	0.372958
CCAR1:ENSG00000060339:E16.1-E18.1|ENSG00000060339:E15.2-E18.1		exclusion	clu_3332	NewClu_10087	ENSG00000060339:E16.1	cassette-exon	chr10:70516240-70517051|chr10:70515293-70517051	(-)nonsense_mediated_decay, (+)truncated, (-)AA:568(ENSP00000437760)->1150(ENSP00000265872)|(-)COILED, (-)COMPBIAS-Glu-rich, (-)CROSSLNK-Glycyl lysine isopeptide (Lys-Gly) (interchain with G-Cter in ubiquitin), (-)DOMAIN-SAP, (-)MOD_RES-Phosphoserine, (-)MOD_RES-Phosphothreonine, (-)SAP_dom-IPR003034	-0.0654587	0.214191	0.863468	0.809832	0.830049	0.895508
TRMT61B:ENSG00000171103:E1.2-E2.1|ENSG00000171103:E1.2_29092426-E2.1		inclusion	clu_42175	NewClu_5865	ENSG00000171103:E1.2.29092426	alt-5'	chr2:29092445-29087985|chr2:29092426-29087985		-0.0134015	0.782084	0.965041	0.809832	0.828751	0.842152
SLC25A37:ENSG00000147454:E5.6-E6.3|ENSG00000147454:E5.1-E6.3		inclusion	clu_31183	NewClu_13790	ENSG00000147454:E5.6	alt-5'	chr8:23424326-23425835|chr8:23423849-23425835	(-)nonsense_mediated_decay, (+)truncated, (-)AA:155(ENSP00000290075)->338(ENSP00000429200)|(-)Mitochondrial_sb/sol_carrier-IPR018108, (-)Mt_carrier_dom-IPR023395, (-)REPEAT-Solcar 2, (-)REPEAT-Solcar 3, (-)TRANSMEM-Helical; Name=3;, (-)TRANSMEM-Helical; Name=4;, (-)TRANSMEM-Helical; Name=5;, (-)TRANSMEM-Helical; Name=6;	0.0392105	0.710605	0.950498	0.809832	0.245781	0.206571
AC138783.12:ENSG00000189011:E2.3-E3.1_74712364|ENSG00000189011:U0.1_74926594-E3.1_74712313		inclusion	clu_48583	NewClu_2904	ENSG00000189011:E2.3|ENSG00000189011:E3.1_74712364	altPromoter	chr7:74926811-74712364|chr7:74926594-74712313		-0.0348878	0.671587	0.941819	0.809832	0.337762	0.372649
TBC1D4:ENSG00000136111:E10.2-E14.1|ENSG00000136111:E10.2-E11.1		inclusion	clu_25433	NewClu_12105	ENSG00000136111:E11.1	cassette-exon	chr13:75900333-75887034|chr13:75900333-75898537	(+)alt-coding, (+)AA:1235(ENSP00000366852)->1290(ENSP00000395986)	-0.0443963	0.479901	0.907163	0.809832	0.21424	0.258637
TBC1D5:ENSG00000131374:E10.2-E19.1|ENSG00000131374:E2.13-E19.1		inclusion	clu_22793	NewClu_2877	ENSG00000131374:E10.2	cassette-exon	chr3:17665341-17550097|chr3:17783973-17550097	(-)alt-C-terminus, (-)AA:129(ENSP00000410596)->140(ENSP00000399967)	0.0689942	0.526126	0.91598	0.809832	0.645357	0.576363
ZMYND11:ENSG00000015171:E3.2-E4.3|ENSG00000015171:E1.5-E4.3		inclusion	clu_1469	NewClu_4892	ENSG00000015171:E3.2	altPromoter	chr10:181499-225934|chr10:180832-225934	(-)alt-coding, (-)AA:508(ENSP00000371020)->562(ENSP00000309992)|(-)Bromodomain-IPR001487, (-)ZN_FING-PHD-type, (-)Znf_FYVE_PHD-IPR011011, (-)Znf_PHD-IPR001965, (-)Znf_PHD-finger-IPR019787	0.0365909	0.370276	0.889257	0.809832	0.760386	0.723795
UPF3A:ENSG00000169062:I2.1_115048127-E3.1|ENSG00000169062:E2.3-E3.1		exclusion	clu_41220	NewClu_14855	ENSG00000169062:I2.1_115048127		chr13:115048127-115048312|chr13:115047602-115048312		-0.0167248	0.580925	0.924616	0.80992	0.029407	0.0461317
MAGEA6:ENSG00000197172:E3.2-E4.1|ENSG00000197172:E1.3-ENSG00000183305:E2.1		exclusion	clu_49652	NewClu_12027	ENSG00000197172:E3.2|ENSG00000197172:E4.1	trans-splicing	chrX:151869165-151869246|chrX:151867307-151884446		-0.0893495	0.373891	0.890206	0.80992	0.549592	0.638942
ACBD5:ENSG00000107897:E5.1-E8.1|ENSG00000107897:E5.1-E6.1		exclusion	clu_13268	NewClu_14342	ENSG00000107897:E6.1	cassette-exon	chr10:27512267-27508786|chr10:27512267-27512168	(-)alt-N-terminus, (-)AA:490(ENSP00000365070)->534(ENSP00000365049)|(+)M+assoc_diazepam+bd+inh+IPR016347, (-)COMPBIAS-Poly-Cys, (-)M-assoc_diazepam-bd-inh-IPR016347, (-)MOD_RES-Phosphothreonine	0.0153843	0.798408	0.968187	0.80992	0.77069	0.755306
TP53BP1:ENSG00000067369:E30.1-E31.1|ENSG00000067369:I30.1-E31.1		inclusion	clu_4141	NewClu_10542	ENSG00000067369:E30.1	intron-retention	chr15:43701845-43701294|chr15:43701295-43701294		-0.0488085	0.419989	0.892848	0.809977	0.809622	0.85843
SIPA1L1:ENSG00000197555:E30.2-E31.3|ENSG00000197555:E30.2-E31.1		inclusion	clu_49888	NewClu_8089	ENSG00000197555:E31.1	alt-3'	chr14:72169222-72171939|chr14:72169222-72171438	(+)alt-coding, (+)AA:1783(ENSP00000370630)->1804(ENSP00000450832)	-0.0097535	0.860034	0.975787	0.810037	0.83221	0.841964
PUM2:ENSG00000055917:E22.1-E23.1|ENSG00000055917:E22.2-E23.1		exclusion	clu_3090	NewClu_2065	ENSG00000055917:E22.2	alt-5'	chr2:20458004-20455931|chr2:20457998-20455931	(-)alt-coding, (-)AA:1064(ENSP00000338173)->1066(ENSP00000354370)|(+)ARM+type_fold+IPR016024, (+)Pumilio_RNA+bd_rpt+IPR001313, (-)ARM-type_fold-IPR016024, (-)DOMAIN-PUM-HD, (-)HELIX, (-)Pumilio_RNA-bd_rpt-IPR001313, (-)REPEAT-Pumilio 3	0.0288225	0.360324	0.886487	0.810075	0.886548	0.857726
CTTNBP2:ENSG00000077063:E8.6-I9.1_117425395|ENSG00000077063:E8.6-E10.1		inclusion	clu_5780	NewClu_12795	ENSG00000077063:I9.1_117425395		chr7:117431182-117425395|chr7:117431182-117424508		0.0776676	0.18354	0.854122	0.81009	0.103657	0.0259893
GON4L:ENSG00000116580:E21.3-E22.1|ENSG00000116580:E19.1_155744838-ENSG00000163374:E11.4_155642395		inclusion	clu_17343	NewClu_8327	ENSG00000116580:E21.3|ENSG00000116580:E22.1	trans-splicing	chr1:155740858-155737332|chr1:155744838-155642395		0.131427	0.358844	0.886487	0.810103	0.746673	0.615245
MICAL2:ENSG00000133816:I40.1-E41.1|ENSG00000133816:E40.2-I42.2		exclusion	clu_24009	NewClu_10052	ENSG00000133816:I40.1|ENSG00000133816:E41.1	intron-retention	chr11:12282182-12282183|chr11:12281444-12284027		-0.077983	0.346964	0.884774	0.810146	0.506784	0.584767
ZBTB40:ENSG00000184677:I5.1-E6.1|ENSG00000184677:E5.1-E6.1		inclusion	clu_46896	NewClu_6494	ENSG00000184677:I5.1	intron-retention	chr1:22828791-22828792|chr1:22828177-22828792	(-)alt-C-terminus, (-)AA:234(BAC04518.1)->453(ENSP00000383098)|(-)BTB/POZ-like-IPR000210, (-)BTB/POZ_fold-IPR011333	0.0388682	0.628127	0.933073	0.810146	0.082771	0.0439029
TFDP1:ENSG00000198176:E14.3-E15.1|ENSG00000198176:E14.2-E15.1		inclusion	clu_50406	NewClu_9267	ENSG00000198176:E14.3	alt-5'	chr13:114292211-114294435|chr13:114292199-114294435	(+)alt-coding, (+)AA:311(ENSP00000443878)->381(ENSP00000438450)|(-)HELIX, (-)Transc_factor_DP_C-IPR014889, (-)Transcription_factor_DP_subgr-IPR016556, (+)Transcription_factor_DP_subgr-IPR016556	0.0408011	0.225942	0.863468	0.810146	0.715657	0.674856
ALG2:ENSG00000119523:E2.2-E3.2|ENSG00000119523:E1.2-E3.2		exclusion	clu_18411	NewClu_9960	ENSG00000119523:E2.2	cassette-exon	chr9:101983261-101981118|chr9:101983829-101981118		-0.0483365	0.368071	0.888056	0.81025	0.0983374	0.146674
BPHL:ENSG00000137274:E1.7-E3.2|ENSG00000137274:E2.1-E3.2		exclusion	clu_26232	NewClu_6303	ENSG00000137274:E2.1	cassette-exon	chr6:3119081-3123891|chr6:3119746-3123891	(+)nonsense_mediated_decay, (+)alt+N+terminus, (+)AA:194(ENSP00000369726)+>211(ENSP00000413762)|(+)SIGNAL	0.104671	0.347809	0.884785	0.81025	0.637559	0.532888
ZNF587:ENSG00000198466:E3.2-E5.3|ENSG00000198466:E3.2-E5.2		exclusion	clu_50620	NewClu_11441	ENSG00000198466:E5.2	alt-3'	chr19:58361439-58367475|chr19:58361439-58367472	(-)alt-C-terminus, (-)AA:477(BC144112-PEP)->575(AAI26238.1)|(+)Krueppel+associated_box+IPR001909, (-)Krueppel-associated_box-IPR001909, (-)ZN_FING-C2H2-type 10, (-)ZN_FING-C2H2-type 11, (-)ZN_FING-C2H2-type 12, (-)ZN_FING-C2H2-type 13, (-)ZN_FING-C2H2-type 2, (-)ZN_FING-C2H2-type 3, (-)ZN_FING-C2H2-type 4, (-)ZN_FING-C2H2-type 5, (-)ZN_FING-C2H2-type 6, (-)ZN_FING-C2H2-type 7, (-)ZN_FING-C2H2-type 8, (-)ZN_FING-C2H2-type 9, (-)Znf_C2H2-IPR007087, (-)Znf_C2H2-like-IPR015880	0.0638124	0.559131	0.922091	0.81025	0.493452	0.42964
CMYA5:ENSG00000164309:E1.1-E2.1|ENSG00000164309:E1.1-E3.1		exclusion	clu_38248	NewClu_4649	ENSG00000164309:E2.1	cassette-exon	chr5:78985879-79024738|chr5:78985879-79039650		-0.0542973	0.61813	0.931431	0.81025	0.606218	0.660516
PHACTR1:ENSG00000112137:E8.1_12957776-E10.1|ENSG00000112137:I9.1_13014371-E10.1		inclusion	clu_15123	NewClu_4967	ENSG00000112137:E8.1_12957776		chr6:12957776-13053597|chr6:13014371-13053597		-0.0685474	0.497828	0.910894	0.81025	0.184804	0.253351
PTK2:ENSG00000169398:E29.9-E30.1|ENSG00000169398:E29.9-E31.1		inclusion	clu_41398	NewClu_6045	ENSG00000169398:E30.1	cassette-exon	chr8:141774333-141772487|chr8:141774333-141771361	(-)retained_intron, (-)alt-N-terminus, (-)alt-C-terminus, (-)AA:96(ENST00000520843-PEP)->136(ENST00000519899-PEP)|(-)HELIX, (-)Kinase-like_dom-IPR011009, (-)MOD_RES-Phosphotyrosine, (-)MOD_RES-Phosphotyrosine; by autocatalysis, (-)NP_BIND-ATP, (-)STRAND	0.0115447	0.910355	0.984027	0.81025	0.320069	0.308524
UBE2E2:ENSG00000182247:E1.3-E3.1|ENSG00000182247:E2.2-E3.1		inclusion	clu_45927	NewClu_369	ENSG00000182247:E2.2	altPromoter	chr3:23244753-23250183|chr3:23244955-23250183	(~)AA:201(ENSP00000401053)+>201(ENSP00000379931)	-0.0207391	0.62328	0.932278	0.81025	0.735619	0.756358
MLIP:ENSG00000146147:E20.2-E21.1|ENSG00000146147:E17.2-E21.1		inclusion	clu_30716	NewClu_4799	ENSG00000146147:E20.2	cassette-exon	chr6:54095715-54122106|chr6:54067031-54122106	(+)alt-N-terminus, (+)AA:290(ENSP00000351019)->993(ENSP00000426290)	0.0162126	0.368323	0.888056	0.81025	0.861761	0.845548
MRPL37:ENSG00000116221:I9.1-E10.1|ENSG00000116221:E8.1-E11.1		inclusion	clu_17241	NewClu_8208	ENSG00000116221:I9.1|ENSG00000116221:E10.1	intron-retention	chr1:54686283-54686284|chr1:54682017-54690798		0.0594465	0.270982	0.869386	0.81025	0.110273	0.0508267
RP11-60L3.1:ENSG00000259264:E3.1-I3.1|ENSG00000259264:E3.1-E4.1		exclusion	clu_56915	NewClu_10993	ENSG00000259264:I3.1	intron-retention	chr15:74504618-74504619|chr15:74504618-74504823		-0.0835489	0.429304	0.892848	0.810266	0.0901053	0.173654
PDDC1:ENSG00000177225:E7.8-I7.3|ENSG00000177225:E7.9-I7.3		exclusion	clu_44644	NewClu_6014	ENSG00000177225:E7.8	intron-retention	chr11:770993-770903|chr11:770904-770903		0.0213235	0.811453	0.969157	0.810393	0.678546	0.657222
NCOA2:ENSG00000140396:E16.3-E18.1|ENSG00000140396:E16.3-E17.1		exclusion	clu_27954	NewClu_2472	ENSG00000140396:E17.1	cassette-exon	chr8:71060508-71053634|chr8:71060508-71057083	(-)nonsense_mediated_decay, (-)alt-C-terminus, (-)AA:946(ENSP00000430148)->1464(ENSP00000399968)|(-)COMPBIAS-Poly-Gln, (-)DUF1518-IPR010011, (-)MOTIF-LLXXLXXXL motif, (-)MOTIF-LXXLL motif 4, (-)Nuc_rcpt_coact-IPR009110, (-)Nuc_rcpt_coact_Ncoa-typ-IPR014920, (-)Nuclear_rcpt_coactivator-IPR017426, (-)SITE-Breakpoint for translocation to form KAT6A-NCOA2	0.0214676	0.458256	0.903145	0.810393	0.138318	0.116851
SLC41A1:ENSG00000133065:I8.1-E9.1|ENSG00000133065:E8.1-E9.1		inclusion	clu_23660	NewClu_7986	ENSG00000133065:I8.1	intron-retention	chr1:205767180-205767179|chr1:205767797-205767179		0.0160939	0.68009	0.943655	0.81056	0.0568099	0.040716
ZNF641:ENSG00000167528:E5.2-E7.2|ENSG00000167528:E6.5-E7.2		exclusion	clu_40326	NewClu_7937	ENSG00000167528:E6.5	cassette-exon	chr12:48741035-48738495|chr12:48739128-48738495		0.031322	0.365227	0.887191	0.810566	0.127017	0.0956946
PKD1P1:ENSG00000244257:E18.1-E19.1|ENSG00000244257:E13.1_16416529-ENSG00000227827:E12.1_16456549		exclusion	clu_55389	NewClu_7919	ENSG00000244257:E18.1|ENSG00000244257:E19.1	trans-splicing	chr16:16419098-16419165|chr16:16416529-16456549		-0.0848731	0.408877	0.892401	0.810566	0.19526	0.280133
SMARCC2:ENSG00000139613:E15.1-E16.1|ENSG00000139613:E15.1-E17.1		inclusion	clu_27640	NewClu_1938	ENSG00000139613:E16.1	cassette-exon	chr12:56567480-56566813|chr12:56567480-56566488	(-)alt-coding, (-)AA:1130(ENSP00000302919)->1214(ENSP00000267064)|(-)COMPBIAS-Pro-rich, (-)Chromodomain-like-IPR016197, (-)MOD_RES-Phosphothreonine, (+)Chromodomain-like-IPR016197	0.0294073	0.518952	0.914646	0.810566	0.464972	0.435565
N4BP2L2:ENSG00000244754:E8.2-E12.1|ENSG00000244754:E6.3-E12.1		inclusion	clu_55424	NewClu_8295	ENSG00000244754:E8.2	cassette-exon	chr13:33054727-33018263|chr13:33091994-33018263		0.0649708	0.334626	0.882705	0.810566	0.226711	0.16174
PPHLN1:ENSG00000134283:E6.1-E10.1|ENSG00000134283:E6.1-E11.1		exclusion	clu_24204	NewClu_6996	ENSG00000134283:E10.1	cassette-exon	chr12:42729776-42745687|chr12:42729776-42748963	(-)alt-coding, (-)AA:319(ENSP00000449331)->374(ENSP00000378947)	-0.025745	0.41492	0.892641	0.810593	0.226473	0.252218
CTD-3138B18.5:ENSG00000268516:E1.1-E2.1|ENSG00000268516:E1.1-I1.1_58778391		inclusion	clu_57653	NewClu_13554	ENSG00000268516:E2.1		chr19:58789889-58771057|chr19:58789889-58778391		-0.0602623	0.283962	0.873138	0.810607	0.280124	0.340386
SPATS2L:ENSG00000196141:E9.1-E10.1|ENSG00000196141:E4.1-E10.1		exclusion	clu_48738	NewClu_9057	ENSG00000196141:E9.1	cassette-exon	chr2:201248740-201253946|chr2:201194203-201253946	(+)retained_intron, (+)alt-N-terminus, (+)alt-C-terminus, (+)AA:13(ENSP00000398198)->36(ENST00000471601-PEP)	-0.0160805	0.570938	0.9232	0.810664	0.0610732	0.0771537
SIRT3:ENSG00000142082:I3.1-E4.1|ENSG00000142082:E2.10-E4.2		inclusion	clu_28792	NewClu_15409	ENSG00000142082:I3.1|ENSG00000142082:E4.1	intron-retention	chr11:233684-233683|chr11:236048-233534		0.00610295	0.896323	0.981005	0.810664	0.0577795	0.0516765
CSNK1E:ENSG00000213923:I4.1-E11.1|ENSG00000213923:E4.1-E5.1		inclusion	clu_52624	NewClu_11775	ENSG00000213923:I4.1|ENSG00000213923:E11.1	intron-retention	chr22:38756874-38756873|chr22:38757404-38732711		0.0816647	0.606776	0.928841	0.810664	0.297532	0.215868
NR2C2:ENSG00000177463:E5.2-E6.1|ENSG00000177463:E1.3-E6.1		exclusion	clu_44696	NewClu_13160	ENSG00000177463:E5.2	altPromoter	chr3:15003999-15045383|chr3:14989413-15045383	(~)AA:596(ENSP00000388387)->596(ENSP00000376814)	-0.0026704	0.978606	0.995873	0.810668	0.273958	0.276628
ZNF846:ENSG00000196605:E3.5-E5.1|ENSG00000196605:E4.4-E5.1		exclusion	clu_49202	NewClu_9225	ENSG00000196605:E4.4	altPromoter	chr19:9896602-9875711|chr19:9878965-9875711	(+)truncated, (-)AA:175(ENSP00000466547)->533(ENSP00000380999)|(+)Krueppel+associated_box+IPR001909, (-)DOMAIN-KRAB, (-)Krueppel-associated_box-IPR001909, (-)ZN_FING-C2H2-type 10, (-)ZN_FING-C2H2-type 11, (-)ZN_FING-C2H2-type 12, (-)ZN_FING-C2H2-type 13, (-)ZN_FING-C2H2-type 14; degenerate, (-)ZN_FING-C2H2-type 2; degenerate, (-)ZN_FING-C2H2-type 3, (-)ZN_FING-C2H2-type 4, (-)ZN_FING-C2H2-type 5, (-)ZN_FING-C2H2-type 6, (-)ZN_FING-C2H2-type 7, (-)ZN_FING-C2H2-type 8, (-)ZN_FING-C2H2-type 9, (-)Znf_BED_prd-IPR003656, (-)Znf_C2H2-IPR007087, (-)Znf_C2H2-like-IPR015880	0.0472484	0.469237	0.905968	0.810668	0.185123	0.137874
VAMP8:ENSG00000118640:E3.1-E5.1|ENSG00000118640:E2.2-E5.1		exclusion	clu_18134	NewClu_116	ENSG00000118640:E3.1	cassette-exon	chr2:85806290-85808699|chr2:85804772-85808699		-0.0186489	0.657162	0.93853	0.810668	0.8087	0.827349
IFT80:ENSG00000068885:E4.4-E6.3|ENSG00000068885:I4.2-E6.4		exclusion	clu_4385	NewClu_2884	ENSG00000068885:E4.4|ENSG00000068885:E6.3		chr3:160102350-160099510|chr3:160101225-160099506		0.0085403	0.936336	0.987031	0.810668	0.475405	0.466865
61E3.4:ENSG00000169203:I2.1-E3.1|ENSG00000169203:E1.4-ENSG00000254206:E2.1		exclusion	clu_41290	NewClu_1376	ENSG00000169203:I2.1|ENSG00000169203:E3.1	intron-retention	chr16:29511596-29511595|chr16:29517105-29415161		-0.0164133	0.763699	0.961558	0.810668	0.0421053	0.0585185
PPIP5K2:ENSG00000145725:E26.2-E27.1|ENSG00000145725:E25.3-E27.1		exclusion	clu_30530	NewClu_2447	ENSG00000145725:E26.2	cassette-exon	chr5:102512611-102513368|chr5:102509676-102513368	(+)alt-C-terminus, (+)AA:854(ENST00000513500-PEP)->1243(ENSP00000351126)|(+)His_Pase_superF_clade-2-IPR000560, (+)MOD_RES-Phosphoserine	-0.0265969	0.563559	0.922835	0.810668	0.0839309	0.110528
LINS:ENSG00000140471:E10.3-E10.10|ENSG00000140471:E10.3-E10.10_101112226		exclusion	clu_28014	NewClu_12813	ENSG00000140471:E10.10	alt-3'	chr15:101113856-101112270|chr15:101113856-101112226		-0.113046	0.360584	0.886487	0.810668	0.397759	0.510805
TPT1-AS1:ENSG00000170919:E18.5-E19.1|ENSG00000170919:E17.2-E19.1		exclusion	clu_42114	NewClu_3866	ENSG00000170919:E18.5	cassette-exon	chr13:45965037-45965167|chr13:45963955-45965167	(+)retained_intron, (+)alt-N-terminus, (+)alt-C-terminus, (+)AA:84(ENST00000519454-PEP)->116(ENST00000520432-PEP)	-0.0459078	0.432419	0.894096	0.810668	0.702843	0.748751
TAX1BP1:ENSG00000106052:E18.2-E19.1|ENSG00000106052:E18.1-E19.1		exclusion	clu_12492	NewClu_5407	ENSG00000106052:E18.2	alt-5'	chr7:27856139-27856509|chr7:27856013-27856509	(-)alt-coding, (-)AA:747(ENSP00000265393)->813(ENSP00000386515)|(+)COILED	-0.0217457	0.547709	0.921096	0.810668	0.271727	0.293473
MEIS1:ENSG00000143995:E3.1-E4.2|ENSG00000143995:E2.4-E4.2		inclusion	clu_29752	NewClu_9762	ENSG00000143995:E3.1	altPromoter	chr2:66664075-66664869|chr2:66663000-66664869	(+)retained_intron, (+)alt-N-terminus, (+)alt-C-terminus, (+)AA:98(ENST00000491706-PEP)->140(ENST00000490726-PEP)	0.0272845	0.61203	0.929807	0.810668	0.111122	0.0838372
SEMA6D:ENSG00000137872:E26.3-E28.1|ENSG00000137872:E26.3-E27.1		inclusion	clu_26611	NewClu_2426	ENSG00000137872:E27.1	cassette-exon	chr15:48058874-48060778|chr15:48058874-48059234	(+)alt-coding, (+)AA:1054(ENSP00000374084)->1073(ENSP00000324857)|(+)TOPO_DOM-Extracellular	-0.0175049	0.585403	0.92506	0.810668	0.153808	0.171313
BNIP1:ENSG00000113734:E6.2-E8.1|ENSG00000113734:I7.1-E8.1		inclusion	clu_15928	NewClu_11739	ENSG00000113734:E6.2	intron-retention	chr5:172587054-172590728|chr5:172590727-172590728		-0.00552951	0.895716	0.980792	0.810668	0.928019	0.933549
ENOSF1:ENSG00000132199:E1.14-E2.3|ENSG00000132199:E1.12-E2.3		inclusion	clu_23153	NewClu_10151	ENSG00000132199:E1.14	alt-5'	chr18:712360-706578|chr18:712504-706578	(+)alt-N-terminus, (+)AA:443(ENSP00000251101)->450(ENSP00000345974)|(-)HELIX, (-)METAL-Magnesium, (-)Mandelate_racemase_C-IPR013342, (-)STRAND, (+)Mandelate_racemase_C-IPR013342	0.0512532	0.32724	0.882293	0.810668	0.305447	0.254194
PHKG2:ENSG00000156873:E3.1-E3.4|ENSG00000156873:E3.2-E3.4		inclusion	clu_34529	NewClu_3094	ENSG00000156873:E3.1	alt-5'	chr16:30762538-30762870|chr16:30762602-30762870		-0.00370849	0.880357	0.978529	0.810668	0.089014	0.0927225
PGPEP1:ENSG00000130517:I8.1-E9.1|ENSG00000130517:E5.1-E9.2		inclusion	clu_22290	NewClu_1024	ENSG00000130517:I8.1|ENSG00000130517:E9.1	intron-retention	chr19:18479757-18479758|chr19:18468425-18480516		0.0198847	0.414789	0.892641	0.810668	0.987089	0.967205
ZNF592:ENSG00000166716:E3.2-E4.2|ENSG00000166716:E2.1-E4.2		inclusion	clu_39873	NewClu_2146	ENSG00000166716:E3.2	cassette-exon	chr15:85321543-85325888|chr15:85308046-85325888		0.0152467	0.661821	0.939021	0.810668	0.83816	0.822913
ZNF740:ENSG00000139651:E6.2-I6.1|ENSG00000139651:E6.1-I6.2		inclusion	clu_27702	NewClu_3990	ENSG00000139651:E6.2|ENSG00000139651:I6.1	intron-retention	chr12:53580578-53580579|chr12:53580293-53581285		0.0495151	0.0368839	0.744614	0.810668	0.0693958	0.0198807
LINC00207:ENSG00000187012:E5.1_44966904-E6.1|ENSG00000187012:I5.1_44967019-E6.1		inclusion	clu_47904	NewClu_8547	ENSG00000187012:E5.1_44966904		chr22:44966904-44967256|chr22:44967019-44967256		-0.0163481	0.583515	0.92506	0.810668	0.0378157	0.0541638
ENOSF1:ENSG00000132199:E1.12-E2.3|ENSG00000132199:E1.14-E2.3		inclusion	clu_23153	NewClu_10151	ENSG00000132199:E1.14	alt-5'	chr18:712504-706578|chr18:712360-706578	(+)alt-N-terminus, (+)AA:443(ENSP00000251101)->450(ENSP00000345974)|(-)HELIX, (-)METAL+Magnesium, (-)Mandelate_racemase_C+IPR013342, (-)STRAND, (+)Mandelate_racemase_C-IPR013342	-0.0512532	0.32724	0.882293	0.810668	0.694553	0.745806
PLCE1:ENSG00000138193:I21.1_96042589-E22.1|ENSG00000138193:E21.1-E22.1		inclusion	clu_26880	NewClu_15561	ENSG00000138193:I21.1_96042589		chr10:96042589-96043547|chr10:96039668-96043547		0.0573686	0.377243	0.890833	0.810668	0.354593	0.297225
STIM2:ENSG00000109689:I19.1-E20.1|ENSG00000109689:E17.1-I21.5		inclusion	clu_14117	NewClu_9630	ENSG00000109689:I19.1|ENSG00000109689:E20.1	intron-retention	chr4:27022903-27022904|chr4:27019606-27024141		0.00269888	0.861544	0.975787	0.810668	0.0156926	0.0129938
PIGG:ENSG00000174227:E15.2-E16.1|ENSG00000174227:E15.3-I15.1		inclusion	clu_43595	NewClu_9767	ENSG00000174227:E15.2|ENSG00000174227:E16.1	intron-retention	chr4:521019-524225|chr4:521329-521330		-0.21415	0.205621	0.859796	0.810678	0.517978	0.732128
MAP3K3:ENSG00000198909:E2.2-E4.1|ENSG00000198909:E3.1-E4.1		exclusion	clu_51193	NewClu_7177	ENSG00000198909:E3.1	cassette-exon	chr17:61710162-61723394|chr17:61712161-61723394	(-)alt-coding, (-)AA:626(ENSP00000354485)->657(ENSP00000354927)	0.0169415	0.689993	0.945308	0.810712	0.699111	0.682169
MYH7:ENSG00000092054:E14.1-E15.1|ENSG00000092054:E14.1_23898188-ENSG00000197616:E13.1_23869941		exclusion	clu_8234	NewClu_11480	ENSG00000092054:E14.1|ENSG00000092054:E15.1	trans-splicing	chr14:23898164-23897879|chr14:23898188-23869941		-0.0583162	0.368648	0.888298	0.810712	0.606854	0.66517
MTF2:ENSG00000143033:E13.2-E14.1|ENSG00000143033:E12.1-E14.1		exclusion	clu_29113	NewClu_2901	ENSG00000143033:E13.2	cassette-exon	chr1:93595005-93599260|chr1:93592856-93599260	(-)alt-coding, (-)AA:536(ENSP00000359326)->593(ENSP00000359321)	-0.0333186	0.547593	0.921096	0.810712	0.899075	0.932394
MAN2C1:ENSG00000140400:E13.8-E13.10|ENSG00000140400:E13.8-E13.9_75648814		inclusion	clu_27967	NewClu_6404	ENSG00000140400:E13.10	alt-3'	chr15:75648947-75648790|chr15:75648947-75648814		-0.0307709	0.348618	0.884947	0.81075	0.894419	0.92519
AK2:ENSG00000004455:I11.1-E12.1|ENSG00000004455:E10.3-E13.1		inclusion	clu_179	NewClu_13858	ENSG00000004455:I11.1|ENSG00000004455:E12.1	intron-retention	chr1:33477312-33477311|chr1:33478808-33476434		0.0968522	0.198317	0.857527	0.810752	0.462868	0.366016
UTY:ENSG00000183878:E49.1-E51.2|ENSG00000183878:E49.1-E50.1		exclusion	clu_46574	NewClu_3061	ENSG00000183878:E50.1	alt-C-term	chrY:15362897-15346707|chrY:15362897-15361762		0.0248846	0.853956	0.975787	0.810774	0.252694	0.227809
FBXL4:ENSG00000112234:E9.1-E10.1|ENSG00000112234:E9.1-I9.1		inclusion	clu_15190	NewClu_6350	ENSG00000112234:E10.1	intron-retention	chr6:99323291-99322317|chr6:99323291-99323290		-0.0100241	0.884921	0.978826	0.810774	0.915989	0.926013
LAS1L:ENSG00000001497:E9.7-E11.5|ENSG00000001497:E9.7-E12.1		exclusion	clu_45	NewClu_9217	ENSG00000001497:E11.5	alt-C-term	chrX:64743440-64740697|chrX:64743440-64738345		-0.0354852	0.378204	0.89116	0.810919	0.18149	0.216975
RAPH1:ENSG00000173166:E6.1-E7.1|ENSG00000173166:E5.5-E8.1		inclusion	clu_43170	NewClu_5553	ENSG00000173166:E6.1|E7.1	cassette-exon	chr2:204341799-204335036|chr2:204354307-204326648	(-)truncated, (+)AA:592(ENSP00000390578)->1302(ENSP00000363617)|(+)Kinase-like_dom-IPR011009, (+)MOD_RES-Phosphoserine, (+)MOD_RES-Phosphothreonine, (+)MOD_RES-Phosphotyrosine; by ABL1, (+)Paxillin-IPR001904	0.0798472	0.316723	0.880498	0.810919	0.760962	0.681115
GGA1:ENSG00000100083:I2.1-E3.1|ENSG00000100083:E1.8-E7.2		inclusion	clu_9031	NewClu_12573	ENSG00000100083:I2.1|ENSG00000100083:E3.1	intron-retention	chr22:38006148-38006149|chr22:38004910-38010197		0.0314604	0.66249	0.939278	0.810919	0.11994	0.0884794
AC012360.6:ENSG00000238273:I2.1-E3.1|ENSG00000238273:I1.1_105984192-U3.1_106002814		exclusion	clu_54908	NewClu_12210	ENSG00000238273:I2.1|ENSG00000238273:E3.1	intron-retention	chr2:105994174-105994175|chr2:105984192-106002814		-0.0140053	0.672683	0.941986	0.810991	0.0153846	0.0293899
SYNPO2L:ENSG00000166317:E2.1-E3.1|ENSG00000166317:E2.1-I2.1		inclusion	clu_39590	NewClu_890	ENSG00000166317:E3.1	intron-retention	chr10:75413887-75413411|chr10:75413887-75413886		-0.00725454	0.904727	0.983402	0.810991	0.930092	0.937347
KDELC1:ENSG00000134901:E4.1-E6.1|ENSG00000134901:E4.1-E5.1		inclusion	clu_24579	NewClu_2856	ENSG00000134901:E5.1	cassette-exon	chr13:103445691-103443780|chr13:103445691-103444486	(-)alt+N+terminus, (-)AA:283(AK074974+PEP)+>502(ENSP00000365172)|(-)Filamin+IPR001298, (-)Filamin/ABP280_repeat+like+IPR017868, (-)Ig_E+set+IPR014756, (-)LipoPS_modifying+IPR006598, (-)REPEAT+Filamin, (-)SIGNAL, (-)STRAND, (-)TURN	-0.0318299	0.262621	0.869386	0.811306	0.888601	0.920431
CLEC16A:ENSG00000038532:E11.2-E12.1|ENSG00000038532:E11.1-E12.1		exclusion	clu_2225	NewClu_11796	ENSG00000038532:E11.2	alt-5'	chr16:11097162-11114050|chr16:11097114-11114050	(-)alt-C-terminus, (-)AA:906(ENSP00000386495)->1053(ENSP00000387122)|(-)COMPBIAS-Ser-rich	-0.0320775	0.525483	0.915916	0.811331	0.32585	0.357927
ZNF418:ENSG00000196724:E7.7-E9.1|ENSG00000196724:E8.1-E9.1		exclusion	clu_49298	NewClu_13957	ENSG00000196724:E8.1	cassette-exon	chr19:58436991-58433997|chr19:58434560-58433997		0.0444766	0.315902	0.880324	0.811331	0.0949818	0.0505052
SLC25A3:ENSG00000075415:E1.17-E2.2|ENSG00000075415:E1.26-E2.2		inclusion	clu_5488	NewClu_591	ENSG00000075415:E1.26	alt-5'	chr12:98989335-98991634|chr12:98989626-98991634		-0.0528716	0.320243	0.880628	0.811331	0.278767	0.331638
VPRBP:ENSG00000145041:E2.1-E4.2|ENSG00000145041:E1.1-E4.2		exclusion	clu_30235	NewClu_7981	ENSG00000145041:E2.1	cassette-exon	chr3:51530750-51517852|chr3:51533889-51517852		-0.0356278	0.677303	0.942994	0.811348	0.311337	0.346965
EDA2R:ENSG00000131080:E3.3-E4.1|ENSG00000131080:E3.3-E6.1		inclusion	clu_22718	NewClu_14038	ENSG00000131080:E4.1	cassette-exon	chrX:65835776-65825068|chrX:65835776-65822639	(+)alt-N-terminus, (+)AA:173(ENSP00000415242)->297(ENSP00000363851)|(+)DISULFID, (+)REPEAT-TNFR-Cys 1, (+)REPEAT-TNFR-Cys 2, (+)REPEAT-TNFR-Cys 3, (+)TNFR/NGFR_Cys_rich_reg-IPR001368, (+)TNFR_27-IPR022319, (+)TOPO_DOM-Cytoplasmic, (+)TOPO_DOM-Extracellular, (+)TRANSMEM-Helical; Signal-anchor for type III membrane protein;	0.0293628	0.632573	0.933623	0.811348	0.815673	0.78631
IFT43:ENSG00000119650:E10.1-E11.1|ENSG00000119650:I10.1-E11.1		exclusion	clu_18458	NewClu_7621	ENSG00000119650:E10.1	intron-retention	chr14:76549632-76549801|chr14:76549800-76549801		0.0110946	0.71225	0.950761	0.811402	0.840584	0.829489
CNTNAP1:ENSG00000108797:E21.1-I21.1|ENSG00000108797:E21.1-E22.1		inclusion	clu_13736	NewClu_2362	ENSG00000108797:I21.1	intron-retention	chr17:40849385-40849386|chr17:40849385-40849572		0.0067338	0.772468	0.963565	0.811402	0.019802	0.0130682
EIF2AK4:ENSG00000128829:E39.1-E40.1|ENSG00000128829:I39.1-E40.1		exclusion	clu_21586	NewClu_7384	ENSG00000128829:E39.1	intron-retention	chr15:40326645-40327228|chr15:40327227-40327228		0.000350745	0.99185	0.998281	0.811523	0.930035	0.929684
MEF2C:ENSG00000081189:E5.9-E11.2|ENSG00000081189:E5.9-E11.3		exclusion	clu_6522	NewClu_6975	ENSG00000081189:E11.2	alt-3'	chr5:88178772-88119747|chr5:88178772-88119744	(~)AA:473(ENSP00000396219)->473(ENSP00000426665)	-0.0420459	0.436997	0.895878	0.811523	0.455681	0.497727
FAM228B:ENSG00000219626:E15.1-E16.1|ENSG00000219626:E9.1-E16.1		inclusion	clu_53079	NewClu_3732	ENSG00000219626:E15.1	cassette-exon	chr2:24384483-24387068|chr2:24358057-24387068	(+)nonsense_mediated_decay, (+)alt-N-terminus, (+)alt-C-terminus, (+)AA:74(ENSP00000394034)->187(BC029459-PEP)	0.00504303	0.973441	0.994655	0.811523	0.442327	0.437284
ZDHHC15:ENSG00000102383:E4.1-E5.1|ENSG00000102383:E4.1-E6.1		inclusion	clu_10708	NewClu_9025	ENSG00000102383:E5.1	cassette-exon	chrX:74698726-74670757|chrX:74698726-74651355		0.0284529	0.558401	0.922091	0.811523	0.933049	0.904596
MRPL19:ENSG00000115364:E6.2_75882404-E9.1|ENSG00000115364:I6.1-E7.1		inclusion	clu_16683	NewClu_2927	ENSG00000115364:E6.2_75882404|ENSG00000115364:E9.1	intron-retention	chr2:75882404-75917760|chr2:75897704-75897705		-0.0412923	0.286288	0.873585	0.811561	0	0.0412923
VEZF1:ENSG00000136451:E3.1-E4.1|ENSG00000136451:E1.2-E4.1		exclusion	clu_25638	NewClu_10799	ENSG00000136451:E3.1	altPromoter	chr17:56062615-56060754|chr17:56065440-56060754	(+)alt-N-terminus, (+)AA:512(ENSP00000464687)->521(ENSP00000462337)	-0.0318905	0.508473	0.912232	0.811579	0.0638314	0.0957219
EPM2A:ENSG00000112425:E4.3-E8.1|ENSG00000112425:E4.3-E7.1		exclusion	clu_15312	NewClu_4904	ENSG00000112425:E7.1	cassette-exon	chr6:146007258-145956622|chr6:146007258-145992535		0.0538809	0.504113	0.911642	0.811668	0.89372	0.839839
CCDC103:ENSG00000167131:E2.5-E3.1|ENSG00000167131:E2.4-E3.1		inclusion	clu_40161	NewClu_15195	ENSG00000167131:E2.5	alt-5'	chr17:42977211-42978358|chr17:42977197-42978358	(-)alt-C-terminus, (-)AA:237(ENSP00000350420)->242(ENSP00000387252)	0.0602609	0.311701	0.878813	0.811668	0.139675	0.0794143
CSNK1G1:ENSG00000169118:E2.2-E4.1|ENSG00000169118:I1.1_64658185-E3.1		inclusion	clu_41248	NewClu_4266	ENSG00000169118:E2.2|ENSG00000169118:E4.1		chr15:64648187-64592922|chr15:64658185-64592922		0.0265528	0.293486	0.874267	0.811794	1	0.973447
VRK3:ENSG00000105053:E14.1-E16.1|ENSG00000105053:E14.1-E17.2		exclusion	clu_11885	NewClu_11831	ENSG00000105053:E16.1	alt-C-term	chr19:50491629-50485445|chr19:50491629-50484270	(+)alt-C-terminus, (+)AA:412(ENSP00000472541)->474(ENSP00000473171)|(+)DOMAIN-Protein kinase, (+)HELIX, (+)Kinase-like_dom-IPR011009, (+)Prot_kinase_cat_dom-IPR000719, (+)Ser/Thr_dual-sp_kinase_dom-IPR002290, (-)Prot_kinase_cat_dom-IPR000719	-0.0400121	0.279405	0.870598	0.811963	0.300187	0.340199
LAMA4:ENSG00000112769:E10.1-E11.1|ENSG00000112769:E10.2-E11.1		exclusion	clu_15469	NewClu_9668	ENSG00000112769:E10.2	alt-5'	chr6:112510333-112508803|chr6:112510312-112508803	(-)alt-coding, (-)AA:1816(ENSP00000374114)->1823(ENSP00000230538)|(-)DISULFID-Interchain (Probable), (-)REGION-Domain II and I	0.0325066	0.148323	0.846958	0.811995	0.840924	0.808417
SLC35B3:ENSG00000124786:E1.7-I2.2|ENSG00000124786:E1.7-E3.1		exclusion	clu_20220	NewClu_3662	ENSG00000124786:I2.2		chr6:8435576-8434663|chr6:8435576-8430390		-0.0335763	0.517947	0.914646	0.811997	0.598203	0.631779
ATP13A2:ENSG00000159363:E15.1-E16.1|ENSG00000159363:E14.3-E16.1		inclusion	clu_35433	NewClu_9170	ENSG00000159363:E15.1	cassette-exon	chr1:17320124-17319076|chr1:17322471-17319076	(+)alt-N-terminus, (+)alt-C-terminus, (+)AA:258(ENSP00000421126)->1158(ENSP00000341115)|(+)ACT_SITE-4-aspartylphosphate intermediate, (+)ATPase_P-typ_Cation_typ_V-IPR006544, (+)ATPase_P-typ_cyto_domN-IPR023299, (+)ATPase_P-typ_transduc_dom_A-IPR008250, (+)Cation_transp_P_typ_ATPase-IPR001757, (+)HAD-like_dom-IPR023214, (+)METAL-Magnesium, (+)TOPO_DOM-Cytoplasmic, (+)TOPO_DOM-Extracellular, (+)TRANSMEM-Helical;	0.00437124	0.913	0.984567	0.811997	0.922459	0.918087
FPGT-TNNI3K:ENSG00000259030:E24.1-I19.1_74881991|ENSG00000259030:E24.1-I19.1_74883192		inclusion	clu_56868	NewClu_11253	ENSG00000259030:I19.1_74881991		chr1:74836076-74881991|chr1:74836076-74883192		0.0310343	0.659295	0.938818	0.811997	0.525951	0.494917
DCAF17:ENSG00000115827:E8.2-E9.1|ENSG00000115827:E8.2-E10.1		exclusion	clu_16999	NewClu_13240	ENSG00000115827:E9.1	cassette-exon	chr2:172314585-172314882|chr2:172314585-172325398	(-)alt-N-terminus, (-)AA:240(ENST00000468592-PEP)->520(ENSP00000364404)|(-)TRANSMEM-Helical;	-0.046833	0.652175	0.937631	0.812029	0.228092	0.274925
JPX:ENSG00000225470:E4.1-E5.2_73219190|ENSG00000225470:E4.1-E6.1		exclusion	clu_53424	NewClu_12906	ENSG00000225470:E5.2_73219190	cassette-exon	chrX:73218679-73219190|chrX:73218679-73224105		-0.0325045	0.598931	0.927374	0.812029	0.049697	0.0822015
ZNF644:ENSG00000122482:E1.5-E5.1|ENSG00000122482:E1.5-E4.1		exclusion	clu_19411	NewClu_2981	ENSG00000122482:E4.1	alt-C-term	chr1:91487547-91447927|chr1:91487547-91486758		0.0638333	0.640649	0.935597	0.812029	0.408041	0.344208
HMMR:ENSG00000072571:E3.1-E5.1|ENSG00000072571:E4.2-E5.1		exclusion	clu_5032	NewClu_8679	ENSG00000072571:E4.2	cassette-exon	chr5:162891808-162896647|chr5:162894754-162896647	(-)alt-coding, (-)AA:709(ENSP00000185942)->724(ENSP00000351554)	0.0173539	0.801092	0.968657	0.812029	0.445479	0.428125
CCDC14:ENSG00000175455:E2.5-E2.7|ENSG00000175455:E1.11-E4.2		exclusion	clu_44096	NewClu_10683	ENSG00000175455:E2.5|ENSG00000175455:E2.7	altPromoter	chr3:123675202-123674962|chr3:123679991-123667979		-0.0368306	0.608839	0.929047	0.812029	0.893271	0.930102
KANSL3:ENSG00000114982:E30.2-I30.1_97266240|ENSG00000114982:E30.2-E32.1		exclusion	clu_16425	NewClu_8405	ENSG00000114982:I30.1_97266240		chr2:97267380-97266240|chr2:97267380-97261368		-0.0189687	0.586574	0.92506	0.812029	0.0761912	0.0951599
SHF:ENSG00000138606:E9.3-E9.6|ENSG00000138606:E6.4-E11.1		inclusion	clu_27095	NewClu_10484	ENSG00000138606:E9.3|ENSG00000138606:E9.6	cassette-exon	chr15:45464345-45464200|chr15:45467417-45460331		0.0819001	0.334921	0.882705	0.812029	0.746611	0.664711
RNF123:ENSG00000164068:E1.7-E2.1|ENSG00000164068:E1.6-E2.1		inclusion	clu_37994	NewClu_11122	ENSG00000164068:E1.7	alt-5'	chr3:49727255-49728563|chr3:49727039-49728563	(+)nonsense_mediated_decay, (+)alt-C-terminus, (+)AA:68(ENSP00000390856)->76(ENSP00000408490)	0.0035487	0.886463	0.978826	0.812029	0.0541792	0.0506305
PTCD1:ENSG00000106246:E1.7-E2.1_99057810|ENSG00000106246:E1.4_99063729-E2.1_99057805		inclusion	clu_12567	NewClu_2232	ENSG00000106246:E1.7|ENSG00000106246:E2.1_99057810	alt-5'	chr7:99063734-99057810|chr7:99063729-99057805		0.0838805	0.59432	0.926268	0.812029	0.18152	0.0976392
GBAP1:ENSG00000160766:I5.2-E7.1|ENSG00000160766:I1.1_155206212-E8.2_155185529		inclusion	clu_35988	NewClu_11765	ENSG00000160766:I5.2|ENSG00000160766:E7.1		chr1:155187031-155186820|chr1:155206212-155185529		0.0963411	0.347296	0.884774	0.812029	0.962455	0.866114
SMEK2:ENSG00000138041:E10.1-E12.1|ENSG00000138041:E11.1-E12.1		inclusion	clu_26736	NewClu_14405	ENSG00000138041:E11.1	cassette-exon	chr2:55806815-55804492|chr2:55805383-55804492	(+)alt-coding, (+)AA:817(ENSP00000385912)->849(ENSP00000339769)|(-)ARM+type_fold+IPR016024, (+)ARM-type_fold-IPR016024	-0.0340232	0.590988	0.926268	0.812029	0.309535	0.343559
RGAG4:ENSG00000242732:E1.2-E2.2|ENSG00000242732:E1.2-I1.1		inclusion	clu_55239	NewClu_6675	ENSG00000242732:E2.2	intron-retention	chrX:71348014-71347560|chrX:71348014-71348013		-0.0225187	0.797192	0.968042	0.812029	0.597352	0.61987
TMEM11:ENSG00000178307:E3.2-E5.1|ENSG00000178307:E1.4-E5.1		inclusion	clu_44979	NewClu_7170	ENSG00000178307:E3.2	cassette-exon	chr17:21114249-21102153|chr17:21117404-21102153		0.0122266	0.736912	0.955947	0.812029	0.272652	0.260425
LINC00680:ENSG00000215190:I3.2-E6.1|ENSG00000215190:E3.1-ENSG00000239650:E1.1		inclusion	clu_52924	NewClu_8468	ENSG00000215190:I3.2|ENSG00000215190:E6.1	trans-splicing	chr6:58275151-58273455|chr6:58285306-58256569		0.0129625	0.905237	0.98361	0.812029	0.720174	0.707211
GTPBP5:ENSG00000101181:E1.6-E5.1|ENSG00000101181:E3.4-E5.1		exclusion	clu_10081	NewClu_6072	ENSG00000101181:E3.4	cassette-exon	chr20:60758113-60770858|chr20:60768680-60770858	(-)truncated, (+)AA:53(ENST00000466099+PEP)+>178(ENSP00000445056)|(+)DOMAIN+G, (+)Fe2_transport_prot_B_N+IPR011619, (+)GTP_binding_domain+IPR006073, (+)MIRO+like+IPR013684, (+)NP_BIND+GTP, (+)P+loop_NTPase+IPR027417, (+)Small_GTP+bd_dom+IPR005225, (+)Small_GTPase_ARF/SAR+IPR006689	0.0264808	0.532706	0.917955	0.812078	0.0879006	0.0614197
ETV1:ENSG00000006468:E5.7-E5.9|ENSG00000006468:E5.7-E6.1		exclusion	clu_579	NewClu_12510	ENSG00000006468:E5.9	cassette-exon	chr7:14029188-14029089|chr7:14029188-14028764		-0.028784	0.439365	0.896471	0.812078	0.184256	0.21304
METTL8:ENSG00000123600:E9.3-E10.1|ENSG00000123600:E9.3-E10.3		inclusion	clu_19783	NewClu_5079	ENSG00000123600:E10.1	alt-3'	chr2:172188314-172187208|chr2:172188314-172187126	(+)retained_intron, (+)alt-N-terminus, (+)alt-C-terminus, (+)AA:91(ENST00000460188-PEP)->93(ENST00000483284-PEP)	0.0171125	0.537238	0.918773	0.812078	0.98568	0.968567
CD55:ENSG00000196352:E10.2-E17.1|ENSG00000196352:E10.2-E11.1		inclusion	clu_48869	NewClu_13882	ENSG00000196352:E11.1	cassette-exon	chr1:207512762-207532891|chr1:207512762-207513736	(+)alt-C-terminus, (+)AA:381(ENSP00000356031)->444(ENSP00000356030)|(-)PROPEP+Removed in mature form	-0.01535	0.844611	0.974609	0.812078	0.7073	0.72265
FAM86EP:ENSG00000251669:E3.3-E4.1|ENSG00000251669:E3.3-E8.1		exclusion	clu_56039	NewClu_14637	ENSG00000251669:E4.1	cassette-exon	chr4:3954838-3952946|chr4:3954838-3945099		-0.0526935	0.720752	0.953294	0.812129	0.211052	0.263745
GPR162:ENSG00000250510:E1.5-E2.1|ENSG00000250510:E1.5-E3.1		exclusion	clu_55888	NewClu_8213	ENSG00000250510:E2.1	cassette-exon	chr12:6931066-6932634|chr12:6931066-6934649		-0.0327423	0.592971	0.926268	0.812129	0.873527	0.906269
SFXN4:ENSG00000183605:I3.1-E4.1|ENSG00000183605:E3.1-E5.1		inclusion	clu_46442	NewClu_8061	ENSG00000183605:I3.1|ENSG00000183605:E4.1	intron-retention	chr10:120921673-120921672|chr10:120921852-120920593		0.0590974	0.525184	0.915861	0.812134	0.178552	0.119455
IKBKE:ENSG00000143466:E16.1-E17.1|ENSG00000143466:E16.1_206658626-E17.1		exclusion	clu_29411	NewClu_12208	ENSG00000143466:E16.1.206658626	alt-5'	chr1:206658643-206661251|chr1:206658626-206661251		-0.0180119	0.65861	0.938818	0.81214	0.932407	0.950419
RPGRIP1L:ENSG00000103494:E26.1-E29.1|ENSG00000103494:E26.1-E28.1		exclusion	clu_11208	NewClu_12875	ENSG00000103494:E28.1	cassette-exon	chr16:53670351-53653120|chr16:53670351-53656268	(-)alt-coding, (-)AA:1235(ENSP00000262135)->1281(ENSP00000457889)	0.0107278	0.942861	0.989018	0.81214	0.509758	0.49903
RP11-144G6.12:ENSG00000254929:E1.1-E2.1|ENSG00000254929:I1.1_47243317-E2.1		inclusion	clu_56255	NewClu_15321	ENSG00000254929:E1.1		chr10:47243467-47241940|chr10:47243317-47241940		-0.060434	0.561214	0.922334	0.81214	0.78532	0.845754
APTX:ENSG00000137074:E4.12-E6.2|ENSG00000137074:E4.9-E6.2		exclusion	clu_26051	NewClu_6888	ENSG00000137074:E4.12	alt-5'	chr9:33001514-32989893|chr9:33001565-32989893	(+)alt-N-terminus, (+)alt-C-terminus, (+)AA:155(ENSP00000417649)->216(ENSP00000419020)|(+)HIT-like-IPR011146, (+)Histidine_triad_HIT-IPR001310, (+)SMAD_FHA_domain-IPR008984	-0.010664	0.565261	0.922835	0.812186	0.124071	0.134735
RIMKLB:ENSG00000166532:E5.2-E6.1|ENSG00000166532:E4.4-E6.1		inclusion	clu_39777	NewClu_12314	ENSG00000166532:E5.2	cassette-exon	chr12:8853210-8866407|chr12:8850893-8866407	(~)AA:386(ENSP00000445863)->386(ENSP00000440943)	0.0269142	0.732549	0.955093	0.812186	0.433225	0.406311
AFF3:ENSG00000144218:E19.1-E20.1|ENSG00000144218:E19.1-E20.2		inclusion	clu_29844	NewClu_13127	ENSG00000144218:E20.1	alt-3'	chr2:100289000-100266128|chr2:100289000-100266125	(+)alt-N-terminus, (+)alt-C-terminus, (+)AA:1021(BAH12572.1)->1251(ENSP00000348793)|(+)MOD_RES-Phosphoserine, (+)TF_AF4/FMR2-IPR007797	0.0268886	0.592554	0.926268	0.812186	0.891758	0.86487
AFF3:ENSG00000144218:E19.1-E20.2|ENSG00000144218:E19.1-E20.1		inclusion	clu_29844	NewClu_13127	ENSG00000144218:E20.1	alt-3'	chr2:100289000-100266125|chr2:100289000-100266128	(+)alt-N-terminus, (+)alt-C-terminus, (+)AA:1021(BAH12572.1)->1251(ENSP00000348793)|(+)MOD_RES-Phosphoserine, (+)TF_AF4/FMR2-IPR007797	-0.0268886	0.592554	0.926268	0.812186	0.108242	0.13513
SMPDL3B:ENSG00000130768:E10.2-I10.1|ENSG00000130768:E10.1-E11.1		exclusion	clu_22506	NewClu_7465	ENSG00000130768:E10.2|ENSG00000130768:I10.1	intron-retention	chr1:28282991-28282992|chr1:28282593-28284987		-0.0284843	0.392598	0.892394	0.812218	0.0297619	0.0582462
WASH3P:ENSG00000185596:E6.1-I6.1|ENSG00000185596:E3.5-E7.3		inclusion	clu_47337	NewClu_11592	ENSG00000185596:E6.1|ENSG00000185596:I6.1	intron-retention	chr15:102512668-102512669|chr15:102506426-102512799		0.0395725	0.349138	0.885544	0.812227	0.0793265	0.0397539
MOK:ENSG00000080823:E9.4-E10.1|ENSG00000080823:E9.4-E10.2		inclusion	clu_6436	NewClu_6605	ENSG00000080823:E10.1	alt-3'	chr14:102718093-102717327|chr14:102718093-102717324	(-)nonsense_mediated_decay, (-)nonsense_mediated_decay, (-)alt-C-terminus, (-)AA:44(ENSP00000429428)->59(ENSP00000429570)|(-)Kinase-like_dom-IPR011009, (-)Prot_kinase_cat_dom-IPR000719	0.0796862	0.393506	0.892394	0.812227	0.826607	0.74692
TRDN:ENSG00000186439:E9.1-I9.1|ENSG00000186439:E9.1-E12.1		inclusion	clu_47713	NewClu_6834	ENSG00000186439:I9.1	intron-retention	chr6:123824864-123824863|chr6:123824864-123786128		0.0547264	0.281945	0.871678	0.812227	0.538093	0.483367
FAM84B:ENSG00000168672:E2.1-I2.1|ENSG00000168672:E2.1-E3.3		inclusion	clu_41028	NewClu_6209	ENSG00000168672:I2.1	intron-retention	chr8:127568510-127568509|chr8:127568510-127565748		0.00366255	0.884949	0.978826	0.812227	0.894239	0.890577
XPNPEP3:ENSG00000196236:I19.1_41348030-E2.1|ENSG00000196236:I19.1_41347787-E2.1		exclusion	clu_48825	NewClu_477	ENSG00000196236:I19.1_41348030		chr22:41348030-41349559|chr22:41347787-41349559		-0.0719135	0.559847	0.922217	0.812334	0.3165	0.388414
PBRM1:ENSG00000163939:E31.1-E33.1|ENSG00000163939:E31.1-E34.1		exclusion	clu_37821	NewClu_14610	ENSG00000163939:E33.1	cassette-exon	chr3:52595783-52588895|chr3:52595783-52584833	(-)alt-coding, (-)AA:1582(ENSP00000338302)->1634(ENSP00000386593)|(+)HMG_box_dom-IPR009071, (-)HMG_box_dom-IPR009071	-0.0314947	0.396921	0.892401	0.812334	0.13564	0.167135
FXYD6-FXYD2:ENSG00000255245:I6.1_117709402-E12.1|ENSG00000255245:I6.1-E12.1		exclusion	clu_56323	NewClu_7856	ENSG00000255245:I6.1_117709402	intron-retention	chr11:117709402-117708992|chr11:117708993-117708992		0.0594009	0.369485	0.888553	0.812334	0.119643	0.060242
KIAA0556:ENSG00000047578:E11.1-E12.1|ENSG00000047578:E11.1-I11.1_27710801		inclusion	clu_2538	NewClu_3244	ENSG00000047578:E12.1		chr16:27709821-27710855|chr16:27709821-27710801		-0.0668815	0.27594	0.870321	0.812334	0.86369	0.930572
STAG3L3:ENSG00000174353:I6.1-E7.1|ENSG00000174353:E6.1-E7.1		inclusion	clu_43657	NewClu_15410	ENSG00000174353:I6.1	intron-retention	chr7:72469686-72469685|chr7:72469994-72469685	(-)nonsense_mediated_decay, (-)alt-C-terminus, (-)AA:116(ENSP00000401427)->134(ENSP00000396814)|(-)ARM-type_fold-IPR016024	0.0177852	0.75802	0.960395	0.812334	0.0938313	0.0760461
SCAF8:ENSG00000213079:E2.1-E3.1|ENSG00000213079:E1.12-E3.1		exclusion	clu_52440	NewClu_1042	ENSG00000213079:E2.1	cassette-exon	chr6:155063152-155095123|chr6:155055064-155095123	(-)alt-N-terminus, (-)AA:1271(ENSP00000356146)->1337(ENSP00000356154)|(+)CID_dom-IPR006569, (+)DOMAIN-CID, (+)ENTH_VHS-IPR008942, (+)HELIX, (-)CID_dom-IPR006569, (-)ENTH_VHS-IPR008942	-0.0227517	0.36737	0.888056	0.812359	0.0933905	0.116142
FAM156A:ENSG00000182646:E7.3-I7.1|ENSG00000182646:I5.2-E8.2		inclusion	clu_46055	NewClu_4164	ENSG00000182646:E7.3|ENSG00000182646:I7.1	intron-retention	chrX:52986286-52986285|chrX:52986286-52985544		0.00523785	0.967215	0.993021	0.812359	0.429036	0.423798
CACNA1C:ENSG00000151067:E35.1-E37.1|ENSG00000151067:E35.1-E36.1		exclusion	clu_32317	NewClu_7215	ENSG00000151067:E36.1	cassette-exon	chr12:2721179-2743463|chr12:2721179-2742795	(-)alt-coding, (-)AA:2158(ENSP00000382515)->2186(ENSP00000266376)|(+)Ion_trans_dom+IPR005821, (+)PKD1_2_channel+IPR013122, (-)Ion_trans_dom-IPR005821, (-)PKD1_2_channel-IPR013122, (-)REPEAT-IV, (-)TOPO_DOM-Cytoplasmic, (-)TOPO_DOM-Extracellular, (-)TRANSMEM-Helical; Name=S3 of repeat IV;	0.0322507	0.546573	0.92103	0.81242	0.436233	0.403982
TMEM25:ENSG00000149582:E3.7-E4.1|ENSG00000149582:E3.7-E5.1		exclusion	clu_31998	NewClu_4847	ENSG00000149582:E4.1	cassette-exon	chr11:118403922-118404135|chr11:118403922-118404572	(-)alt-coding, (-)AA:322(AAH51841.1)->366(AAH42896.1)|(-)TOPO_DOM-Cytoplasmic, (-)TOPO_DOM-Extracellular, (-)TRANSMEM-Helical;	-0.0825197	0.312744	0.87882	0.812481	0.277739	0.360258
C14orf93:ENSG00000100802:I7.1-E8.1|ENSG00000100802:E1.7-E8.1		exclusion	clu_9805	NewClu_10353	ENSG00000100802:I7.1	intron-retention	chr14:23468612-23468611|chr14:23479310-23468611		-0.0577358	0.37921	0.891525	0.812481	0.0751551	0.132891
RP11-521C20.4:ENSG00000248508:E2.1-E3.1|ENSG00000248508:E2.1-E6.1		inclusion	clu_55651	NewClu_1817	ENSG00000248508:E3.1	cassette-exon	chr15:40338270-40348654|chr15:40338270-40357422	(-)alt-N-terminus, (-)alt-C-terminus, (-)AA:62(ENST00000560341-PEP)->127(ENST00000504245-PEP)	0.000333622	0.989749	0.997803	0.812481	0.0719416	0.0716079
ACOX3:ENSG00000087008:E1.2-I1.1_8433170|ENSG00000087008:E1.2-E3.1		inclusion	clu_7280	NewClu_15366	ENSG00000087008:I1.1_8433170		chr4:8442375-8433170|chr4:8442375-8418262		0.0766826	0.351385	0.88572	0.812481	0.289144	0.212461
CTD-2201E18.3:ENSG00000177738:I1.1-E2.1|ENSG00000177738:E1.1-E2.1		inclusion	clu_44802	NewClu_8200	ENSG00000177738:I1.1	intron-retention	chr5:43067260-43067259|chr5:43067400-43067259		0.054902	0.446273	0.898644	0.812481	0.92277	0.867868
ST3GAL6:ENSG00000064225:E13.1-E18.1|ENSG00000064225:E11.1-E18.1		exclusion	clu_3583	NewClu_8676	ENSG00000064225:E13.1	cassette-exon	chr3:98492827-98503789|chr3:98491760-98503789	(-)alt-N-terminus, (-)AA:187(ENST00000462152-PEP)->331(ENSP00000417376)|(-)Glyco_trans_29-IPR001675, (-)Sialyl_trans-IPR012163, (-)TOPO_DOM-Lumenal, (-)TRANSMEM-Helical; Signal-anchor for type II membrane protein;	-0.0279991	0.459109	0.903376	0.812481	0.79775	0.825749
NNAT:ENSG00000053438:E1.2-E2.1|ENSG00000053438:E1.2-E3.1		exclusion	clu_2876	NewClu_4703	ENSG00000053438:E2.1	cassette-exon	chr20:36149805-36150760|chr20:36149805-36151069	(-)alt-coding, (-)AA:54(ENSP00000335497)->81(ENSP00000062104)	-0.041081	0.625379	0.932497	0.812481	0.516605	0.557686
DLGAP4:ENSG00000080845:E12.1-E15.1|ENSG00000080845:E10.5-E15.1		inclusion	clu_6456	NewClu_6064	ENSG00000080845:E12.1	cassette-exon	chr20:35093770-35125108|chr20:35089913-35125108	(+)alt-N-terminus, (+)alt-C-terminus, (+)AA:5(ENST00000491207-PEP)->46(ENST00000482872-PEP)	0.0338013	0.0897541	0.832105	0.812481	0.0940798	0.0602785
ARFGAP1:ENSG00000101199:E12.1-E14.6|ENSG00000101199:I13.1-E14.1		inclusion	clu_10114	NewClu_14181	ENSG00000101199:E12.1|ENSG00000101199:E14.6	intron-retention	chr20:61914203-61916218|chr20:61915466-61915467		-0.162489	0.200957	0.857815	0.812481	0.503522	0.666011
TGIF2-C20orf24:ENSG00000259399:I4.1_35235224-E2.1|ENSG00000259399:E3.1-E5.1		inclusion	clu_56947	NewClu_13831	ENSG00000259399:I4.1_35235224|ENSG00000259399:E2.1		chr20:35235224-35236118|chr20:35207369-35236118		0.10124	0.446267	0.898644	0.812481	0.529244	0.428004
TJP1:ENSG00000104067:E32.4-E34.1|ENSG00000104067:E32.1-E34.1		inclusion	clu_11402	NewClu_8460	ENSG00000104067:E32.4	alt-5'	chr15:29996366-29993893|chr15:29996426-29993893	(+)alt-coding, (+)AA:1668(ENSP00000441202)->1768(ENSP00000348416)|(-)DOMAIN-ZU5, (-)ZU5-IPR000906, (+)MOD_RES-Phosphoserine, (+)ZU5-IPR000906	0.0487038	0.310729	0.878813	0.812481	0.800016	0.751312
EFCAB14:ENSG00000159658:E6.2-E7.1|ENSG00000159658:E6.2-E8.2		inclusion	clu_35521	NewClu_7491	ENSG00000159658:E7.1	cassette-exon	chr1:47155259-47154216|chr1:47155259-47152542	(+)alt-C-terminus, (+)AA:418(ENSP00000442465)->495(ENSP00000361001)|(+)CA_BIND, (+)DOMAIN-EF-hand 1, (+)DOMAIN-EF-hand 2, (+)EF_hand_dom-IPR002048	0.042404	0.375431	0.890487	0.812481	0.986539	0.944135
EXTL2:ENSG00000162694:E2.2-E6.1|ENSG00000162694:E2.2-E5.1		inclusion	clu_36744	NewClu_9911	ENSG00000162694:E5.1	cassette-exon	chr1:101354309-101343459|chr1:101354309-101344003	(-)alt+N+terminus, (-)alt+C+terminus, (-)AA:266(ENSP00000403363)+>330(ENSP00000359132)|(-)DISULFID, (-)HexNAc_Trfase_a+IPR015338, (-)TOPO_DOM+Cytoplasmic, (-)TOPO_DOM+Lumenal	-0.0536876	0.442764	0.897712	0.812481	0.786846	0.840534
FAM157A:ENSG00000236438:E12.1-E14.1|ENSG00000236438:E12.1-E13.1		exclusion	clu_54702	NewClu_8559	ENSG00000236438:E13.1	cassette-exon	chr3:197917237-197925817|chr3:197917237-197922830		0.0668713	0.474328	0.906598	0.812637	0.54557	0.478699
SLC39A13:ENSG00000165915:I11.1-E12.1|ENSG00000165915:E11.1-E12.2		inclusion	clu_39317	NewClu_4333	ENSG00000165915:I11.1|ENSG00000165915:E12.1	intron-retention	chr11:47435846-47435847|chr11:47435237-47435976		0.0411545	0.593911	0.926268	0.812637	0.165599	0.124445
SLC12A9:ENSG00000146828:E4.1-E5.1|ENSG00000146828:E4.1-E8.2		exclusion	clu_30938	NewClu_2504	ENSG00000146828:E5.1	cassette-exon	chr7:100452000-100452242|chr7:100452000-100456457	(+)alt-C-terminus, (+)AA:129(ENSP00000408571)->245(ENSP00000410692)|(+)AA-permease_dom-IPR004841, (+)TOPO_DOM-Cytoplasmic, (+)TOPO_DOM-Extracellular, (+)TRANSMEM-Helical;, (-)AA-permease_dom-IPR004841, (-)TOPO_DOM-Cytoplasmic, (-)TOPO_DOM-Extracellular, (-)TRANSMEM-Helical;	-0.0317253	0.33752	0.883527	0.812806	0.931944	0.96367
RASAL2:ENSG00000075391:E22.1-E23.1|ENSG00000075391:E22.1-E24.1		inclusion	clu_5470	NewClu_8140	ENSG00000075391:E23.1	cassette-exon	chr1:178436556-178439828|chr1:178436556-178442210	(-)alt-N-terminus, (-)alt-C-terminus, (-)AA:693(ENSP00000402897)->1139(ENSP00000420558)|(-)C2_Ca-dep-IPR000008, (-)C2_Ca/lipid-bd_dom_CaLB-IPR008973, (-)COMPBIAS-Poly-Lys, (-)DOMAIN-C2, (-)DOMAIN-PH, (-)DOMAIN-Ras-GAP, (-)DUF3498-IPR021887, (-)MOD_RES-Phosphoserine, (-)Pleckstrin_homology-IPR001849, (-)RasGAP-IPR001936, (-)Rho_GTPase_activation_prot-IPR008936, (+)DUF3498-IPR021887	0.0624603	0.324517	0.882144	0.812806	0.434567	0.372106
ZNF322:ENSG00000181315:E1.4-E3.1|ENSG00000181315:E1.4-E6.1		inclusion	clu_45674	NewClu_2513	ENSG00000181315:E3.1	cassette-exon	chr6:26659669-26658874|chr6:26659669-26643956	(+)alt-N-terminus, (+)alt-C-terminus, (+)AA:28(ENST00000465674-PEP)->402(ENSP00000418897)|(+)ZN_FING-C2H2-type 10; degenerate, (+)ZN_FING-C2H2-type 11; degenerate, (+)ZN_FING-C2H2-type 1; atypical, (+)ZN_FING-C2H2-type 2, (+)ZN_FING-C2H2-type 3, (+)ZN_FING-C2H2-type 4, (+)ZN_FING-C2H2-type 5, (+)ZN_FING-C2H2-type 6, (+)ZN_FING-C2H2-type 7, (+)ZN_FING-C2H2-type 8, (+)ZN_FING-C2H2-type 9, (+)Znf_C2H2-IPR007087, (+)Znf_C2H2-like-IPR015880	0.0185085	0.585675	0.92506	0.812806	0.955367	0.936858
RNF149:ENSG00000163162:E8.1-E10.1|ENSG00000163162:E9.1-E10.1		inclusion	clu_37029	NewClu_9864	ENSG00000163162:E9.1	altPromoter	chr2:101889589-101888206|chr2:101889304-101888206		-0.0639392	0.343125	0.884774	0.812932	0.378007	0.441947
ZNF200:ENSG00000010539:E2.7-E3.2|ENSG00000010539:E2.9-E3.2		exclusion	clu_1078	NewClu_9732	ENSG00000010539:E2.9	alt-5'	chr16:3284987-3283836|chr16:3284636-3283836	(+)alt+coding, (+)AA:394(ENSP00000380079)+>395(ENSP00000405786)	0.0611313	0.362903	0.88712	0.812959	0.743542	0.682411
PLA2G4C:ENSG00000105499:E18.3-E21.2|ENSG00000105499:E18.3-E19.1		exclusion	clu_12160	NewClu_7296	ENSG00000105499:E19.1	cassette-exon	chr19:48565255-48558306|chr19:48565255-48565094	(+)retained_intron, (+)alt+N+terminus, (+)alt+C+terminus, (+)AA:130(ENSP00000469528)+>131(ENST00000596353+PEP)|(-)Acyl_Trfase/lysoPLipase-IPR016035	0.0441397	0.300096	0.874267	0.812994	0.832323	0.788184
PLA2G4C:ENSG00000105499:E18.3-E19.1|ENSG00000105499:E18.3-E21.2		exclusion	clu_12160	NewClu_7296	ENSG00000105499:E19.1	cassette-exon	chr19:48565255-48565094|chr19:48565255-48558306	(+)retained_intron, (+)alt-N-terminus, (+)alt-C-terminus, (+)AA:130(ENSP00000469528)->131(ENST00000596353-PEP)|(-)Acyl_Trfase/lysoPLipase-IPR016035	-0.0441397	0.300096	0.874267	0.812994	0.167677	0.211816
GPR176:ENSG00000166073:E1.3-E8.1|ENSG00000166073:E1.3-E9.1		inclusion	clu_39404	NewClu_12405	ENSG00000166073:E8.1	cassette-exon	chr15:40212056-40099459|chr15:40212056-40094455		0.109499	0.297702	0.874267	0.813085	0.695773	0.586274
NIPAL3:ENSG00000001461:E15.1-E16.1|ENSG00000001461:E15.1-E17.1		exclusion	clu_41	NewClu_15016	ENSG00000001461:E16.1	alt-C-term	chr1:24790610-24792494|chr1:24790610-24795476	(+)alt-C-terminus, (+)AA:368(ENSP00000343549)->406(ENSP00000363520)|(+)MOD_RES-Phosphoserine	-0.0356643	0.286553	0.873585	0.81311	0.0448235	0.0804879
JMJD7-PLA2G4B:ENSG00000168970:E5.1-E8.2|ENSG00000168970:E7.1-I7.1		inclusion	clu_41196	NewClu_556	ENSG00000168970:E5.1|ENSG00000168970:E8.2	intron-retention	chr15:42128749-42132356|chr15:42131120-42131121		-0.0466774	0.788722	0.96647	0.813215	0.405038	0.451716
MICAL2:ENSG00000133816:E34.2-E37.2|ENSG00000133816:E34.2-E35.1		exclusion	clu_24009	NewClu_10053	ENSG00000133816:E35.1	cassette-exon	chr11:12265659-12277190|chr11:12265659-12270731	(-)alt-coding, (-)AA:1103(ENSP00000344894)->1124(ENSP00000256194)	0.0275797	0.32335	0.882144	0.81344	0.207954	0.180374
MTHFS:ENSG00000136371:E2.2-E3.1|ENSG00000136371:E2.3-E3.1		exclusion	clu_25588	NewClu_13283	ENSG00000136371:E2.3	alt-5'	chr15:80189214-80181696|chr15:80189133-80181696		0.0166254	0.675332	0.942476	0.81344	0.638623	0.621998
ZCCHC11:ENSG00000134744:E29.1-E30.4|ENSG00000134744:E29.1-E30.5		exclusion	clu_24457	NewClu_14551	ENSG00000134744:E30.4	alt-3'	chr1:52903892-52902647|chr1:52903892-52902635	(-)alt-N-terminus, (-)alt-C-terminus, (-)AA:337(ENSP00000433711)->1644(ENSP00000360599)|(+)Znf_CCHC-IPR001878, (-)COMPBIAS-Pro-rich, (-)DOMAIN-PAP-associated 1, (-)METAL-Magnesium or manganese; catalytic, (-)Nucleotidyltransferase-IPR002934, (-)PAP_assoc-IPR002058, (-)ZN_FING-CCHC-type 1, (-)Znf_CCHC-IPR001878	-0.013258	0.462309	0.904427	0.81344	0.110097	0.123355
ZNF211:ENSG00000121417:E3.8-E4.2|ENSG00000121417:E3.8-E4.4		exclusion	clu_19122	NewClu_15534	ENSG00000121417:E4.2	alt-3'	chr19:58144804-58145154|chr19:58144804-58145391	(+)nonsense_mediated_decay, (-)truncated, (+)AA:38(ENSP00000440793)->629(ENSP00000299871)|(+)Krueppel-associated_box-IPR001909, (+)ZN_FING-C2H2-type 1, (+)ZN_FING-C2H2-type 10, (+)ZN_FING-C2H2-type 11, (+)ZN_FING-C2H2-type 12, (+)ZN_FING-C2H2-type 2, (+)ZN_FING-C2H2-type 3, (+)ZN_FING-C2H2-type 4, (+)ZN_FING-C2H2-type 5, (+)ZN_FING-C2H2-type 6, (+)ZN_FING-C2H2-type 7, (+)ZN_FING-C2H2-type 8, (+)ZN_FING-C2H2-type 9, (+)Znf_C2H2-IPR007087, (+)Znf_C2H2-like-IPR015880	-0.029627	0.593448	0.926268	0.81344	0.065064	0.094691
MTA2:ENSG00000149480:E2.1-E3.1|ENSG00000149480:E1.2-E3.1		exclusion	clu_31918	NewClu_3769	ENSG00000149480:E2.1	altPromoter	chr11:62368495-62368161|chr11:62368895-62368161	(+)alt-N-terminus, (+)AA:495(ENSP00000431797)->668(ENSP00000278823)|(+)BAH_dom-IPR001025, (+)DOMAIN-BAH, (+)DOMAIN-ELM2, (+)ELM2_dom-IPR000949, (+)MOD_RES-N6-acetyllysine	-0.0402316	0.38728	0.891525	0.81344	0.226796	0.267028
NLK:ENSG00000087095:E2.4-E3.1|ENSG00000087095:E2.4-E4.1		exclusion	clu_7318	NewClu_5677	ENSG00000087095:E3.1	alt-C-term	chr17:26370357-26374943|chr17:26370357-26449629		-0.0453069	0.449908	0.899621	0.81344	0.148752	0.194059
SLC16A12:ENSG00000152779:E3.1-E5.1|ENSG00000152779:I4.1_91271840-E5.1		exclusion	clu_33082	NewClu_14898	ENSG00000152779:E3.1		chr10:91295199-91222381|chr10:91271840-91222381		0.0335583	0.34572	0.884774	0.81344	0.269019	0.235461
PIAS3:ENSG00000131788:E1.3-E4.1|ENSG00000131788:E2.5-E4.1		exclusion	clu_23002	NewClu_4794	ENSG00000131788:E2.5	altPromoter	chr1:145575404-145578062|chr1:145576102-145578062	(+)alt+N+terminus, (+)alt+C+terminus, (+)AA:192(ENST00000484423+PEP)+>290(ENSP00000358305)	0.0538374	0.443052	0.897883	0.81344	0.385442	0.331604
MPZL1:ENSG00000197965:E6.1-E8.1|ENSG00000197965:E6.1-E10.1		exclusion	clu_50238	NewClu_8930	ENSG00000197965:E8.1	cassette-exon	chr1:167742605-167745301|chr1:167742605-167757057	(-)alt-C-terminus, (-)AA:209(ENSP00000420455)->269(ENSP00000352513)|(-)MOD_RES-Phosphoserine, (-)MOD_RES-Phosphotyrosine, (-)MOTIF-ITIM motif 1, (-)MOTIF-ITIM motif 2, (-)TOPO_DOM-Cytoplasmic	-0.0118531	0.835177	0.973232	0.81344	0.695683	0.707536
GGCX:ENSG00000115486:E9.3-E10.1|ENSG00000115486:E8.1-E10.1		exclusion	clu_16803	NewClu_472	ENSG00000115486:E9.3	cassette-exon	chr2:85779539-85779104|chr2:85780062-85779104		-0.0420563	0.494308	0.909697	0.81344	0.869084	0.91114
MTA2:ENSG00000149480:E1.2-E3.1|ENSG00000149480:E2.1-E3.1		exclusion	clu_31918	NewClu_3769	ENSG00000149480:E2.1	altPromoter	chr11:62368895-62368161|chr11:62368495-62368161	(+)alt+N+terminus, (+)AA:495(ENSP00000431797)+>668(ENSP00000278823)|(+)BAH_dom+IPR001025, (+)DOMAIN+BAH, (+)DOMAIN+ELM2, (+)ELM2_dom+IPR000949, (+)MOD_RES+N6+acetyllysine	0.0402316	0.38728	0.891525	0.81344	0.773204	0.732972
CTD-2147F2.1:ENSG00000259485:E2.2-E5.1|ENSG00000259485:E4.1-E5.1		exclusion	clu_56969	NewClu_12110	ENSG00000259485:E4.1	alt-C-term	chr15:97954508-97975021|chr15:97973119-97975021		0.0117491	0.519941	0.914754	0.81344	0.0299752	0.0182261
B3GALTL:ENSG00000187676:E3.1-E4.1|ENSG00000187676:I3.1_31797650-E4.1		exclusion	clu_48138	NewClu_14123	ENSG00000187676:E3.1		chr13:31797128-31803322|chr13:31797650-31803322		0.0265259	0.349935	0.885573	0.81344	0.975	0.948474
U2SURP:ENSG00000163714:E17.1-I17.1|ENSG00000163714:E16.1-E18.3		inclusion	clu_37572	NewClu_11227	ENSG00000163714:E17.1|ENSG00000163714:I17.1	intron-retention	chr3:142743390-142743391|chr3:142742860-142745991		0.0481919	0.149921	0.847951	0.81344	0.0816578	0.0334659
WSB2:ENSG00000176871:E3.5-E4.3|ENSG00000176871:E1.2-E4.3		inclusion	clu_44483	NewClu_5685	ENSG00000176871:E3.5	alt-C-term	chr12:118498841-118490283|chr12:118500158-118490283	(+)retained_intron, (+)alt-N-terminus, (+)alt-C-terminus, (+)AA:72(ENST00000542726-PEP)->213(ENST00000536602-PEP)|(+)G-protein_beta_WD-40_rep-IPR020472, (+)REPEAT-WD 1, (+)WD40_repeat-IPR001680	0.0283916	0.742462	0.957097	0.81344	0.897476	0.869084
DCBLD2:ENSG00000057019:E1.3-E5.1|ENSG00000057019:E4.1-E5.1		inclusion	clu_3147	NewClu_10722	ENSG00000057019:E4.1	cassette-exon	chr3:98619966-98600611|chr3:98609236-98600611	(-)alt+N+terminus, (-)alt+C+terminus, (-)AA:108(ENSP00000396803)+>775(ENSP00000321573)|(-)COMPBIAS+Poly+Pro, (-)CUB_dom+IPR000859, (-)Coagulation_fac_5/8+C_type_dom+IPR000421, (-)DISULFID, (-)DOMAIN+CUB, (-)DOMAIN+F5/8 type C, (-)DOMAIN+LCCL, (-)Galactose+bd+like+IPR008979, (-)LCCL+IPR004043, (-)MOD_RES+Phosphoserine, (-)SIGNAL, (-)TOPO_DOM+Cytoplasmic, (-)TOPO_DOM+Extracellular, (-)TRANSMEM+Helical;	-0.0168291	0.517721	0.914646	0.81344	0.88745	0.90428
AC018633.4:ENSG00000229358:I5.1_32762335-E7.1|ENSG00000229358:I5.1_32762335-E8.1		inclusion	clu_53903	NewClu_8813	ENSG00000229358:E7.1		chr7:32762335-32756421|chr7:32762335-32718742		0.0313236	0.793499	0.967455	0.81344	0.157726	0.126403
RP3-449O17.1:ENSG00000244627:E10.1-E14.1|ENSG00000244627:E10.1-E12.1		inclusion	clu_55416	NewClu_2143	ENSG00000244627:E12.1	alt-C-term	chr22:38757404-38740746|chr22:38757404-38747004		-0.0679876	0.648559	0.937446	0.81344	0.439291	0.507279
LINC00665:ENSG00000232677:E4.3-E5.1|ENSG00000232677:E2.2-E5.1		inclusion	clu_54266	NewClu_14100	ENSG00000232677:E4.3	cassette-exon	chr19:36813032-36812932|chr19:36821155-36812932		0.026737	0.64136	0.935882	0.81344	0.693668	0.666931
CXorf40B:ENSG00000197021:E2.3-E4.1|ENSG00000197021:E2.4-E4.1		inclusion	clu_49509	NewClu_7517	ENSG00000197021:E2.4	alt-5'	chrX:149105651-149102355|chrX:149105632-149102355	(~)AA:158(ENSP00000347339)+>158(ENSP00000359432)	-0.0449758	0.635677	0.934454	0.81344	0.761129	0.806105
GSTT1:ENSG00000184674:E4.3-E5.1|ENSG00000184674:E2.8-E5.1		inclusion	clu_46894	NewClu_6299	ENSG00000184674:E4.3	cassette-exon	chr22:24381700-24379511|chr22:24384120-24379511	(+)nonsense_mediated_decay, (-)truncated, (+)AA:44(ENSP00000396227)->240(ENSP00000248935)|(+)BINDING-Glutathione, (+)DOMAIN-GST C-terminal, (+)DOMAIN-GST N-terminal, (+)GST_C-IPR004046, (+)Glutathione-S-Trfase_C-like-IPR010987, (+)Glutathione_S-Trfase_N-IPR004045, (+)HELIX, (+)REGION-Glutathione binding, (+)STRAND, (+)TURN, (+)Thioredoxin-like_fold-IPR012336	0.000458927	0.992041	0.998342	0.81344	0.484547	0.484089
RABL2A:ENSG00000144134:E8.8-E9.1|ENSG00000144134:E8.9_114399045-E9.1		inclusion	clu_29818	NewClu_5789	ENSG00000144134:E8.9.114399045	alt-5'	chr2:114399027-114399358|chr2:114399045-114399358		-0.0295563	0.532222	0.917722	0.81344	0.923724	0.95328
ENOSF1:ENSG00000132199:E9.1-E10.3|ENSG00000132199:E9.4_687711-E10.3		inclusion	clu_23149	NewClu_10146	ENSG00000132199:E9.1	alt-5'	chr18:688574-686008|chr18:687711-686008		-0.133017	0.207953	0.860228	0.81344	0.644006	0.777023
RP11-261C10.3:ENSG00000214837:E12.1-E13.1|ENSG00000214837:E10.1_243242301-E14.1_243229489		inclusion	clu_52861	NewClu_912	ENSG00000214837:E12.1|ENSG00000214837:E13.1	cassette-exon	chr1:243230927-243230589|chr1:243242301-243229489		0.0580357	0.408158	0.892401	0.81344	1	0.941964
CRTC1:ENSG00000105662:E14.1-E15.1|ENSG00000105662:E13.1-E15.1		inclusion	clu_12240	NewClu_15404	ENSG00000105662:E14.1	cassette-exon	chr19:18885796-18886451|chr19:18882356-18886451	(+)alt-C-terminus, (+)AA:593(BAB14822.1)->634(ENSP00000323332)	0.0565191	0.550674	0.921096	0.81344	0.782981	0.726461
ATF7IP:ENSG00000171681:E11.20-E12.2|ENSG00000171681:E11.20-E12.1		inclusion	clu_42409	NewClu_7229	ENSG00000171681:E12.1	alt-3'	chr12:14578407-14587274|chr12:14578407-14587271	(+)alt-coding, (+)AA:1269(ENSP00000445955)->1270(ENSP00000261168)|(+)COMPBIAS-Glu-rich	-0.019164	0.450335	0.899781	0.81344	0.173872	0.193036
EPHA7:ENSG00000135333:E9.1-E10.2|ENSG00000135333:E9.1-E10.1		inclusion	clu_24807	NewClu_12623	ENSG00000135333:E10.1	alt-3'	chr6:93973578-93969185|chr6:93973578-93969197	(-)alt+coding, (-)AA:993(AAI43858.1)+>994(AAI43859.1)|(-)TOPO_DOM+Extracellular, (+)TOPO_DOM-Cytoplasmic	-0.0338472	0.412359	0.892432	0.81344	0.125074	0.158921
CDK5RAP2:ENSG00000136861:E22.3-E24.2|ENSG00000136861:E21.1-E24.2		exclusion	clu_25901	NewClu_11457	ENSG00000136861:E22.3	cassette-exon	chr9:123222850-123220900|chr9:123230138-123220900	(+)alt-coding, (+)AA:1852(ENSP00000352258)->1861(ENSP00000354065)|(+)REGION-Interaction with MAPRE1	-0.0171734	0.439658	0.896491	0.813446	0.894984	0.912157
MKL2:ENSG00000186260:E22.1-E23.1|ENSG00000186260:E22.1-E24.1		exclusion	clu_47650	NewClu_4937	ENSG00000186260:E23.1	cassette-exon	chr16:14345880-14346222|chr16:14345880-14351958		-0.0207443	0.711464	0.950628	0.813446	0.915653	0.936397
AP2A1:ENSG00000196961:E15.1-E17.1|ENSG00000196961:E16.2-E17.1		inclusion	clu_49478	NewClu_1033	ENSG00000196961:E16.2	cassette-exon	chr19:50305398-50306206|chr19:50305856-50306206	(+)alt-coding, (+)AA:955(ENSP00000346246)->977(ENSP00000351926)|(-)AP2_complex_asu+IPR017104, (+)AP2_complex_asu-IPR017104	-0.0912511	0.228588	0.864826	0.813446	0.344615	0.435866
PTGR1:ENSG00000106853:E2.1-E3.1|ENSG00000106853:E1.3-E3.1		inclusion	clu_12837	NewClu_933	ENSG00000106853:E2.1	altPromoter	chr9:114361619-114359712|chr9:114361883-114359712	(~)AA:329(ENSP00000385763)->329(ENSP00000311572)	0.0406639	0.242623	0.867919	0.813458	0.81129	0.770626
RABGGTB:ENSG00000137955:E5.2-E7.2|ENSG00000137955:E6.1-E7.2		inclusion	clu_26658	NewClu_4923	ENSG00000137955:E6.1	cassette-exon	chr1:76255742-76256970|chr1:76256202-76256970	(-)alt+N+terminus, (-)AA:157(ENSP00000440452)+>331(ENSP00000317473)|(-)Prenyltrans+IPR001330, (-)REPEAT+PFTB 1, (-)REPEAT+PFTB 2, (-)REPEAT+PFTB 3, (-)REPEAT+PFTB 4, (-)Terpenoid_cyclase/PrenylTrfase+IPR008930	-0.0888552	0.225329	0.863468	0.813458	0.654145	0.743001
PPP1R12A:ENSG00000058272:E28.1-E29.1|ENSG00000058272:E27.2-E29.1		exclusion	clu_3219	NewClu_12495	ENSG00000058272:E28.1	cassette-exon	chr12:80173101-80172380|chr12:80175595-80172380	(+)nonsense_mediated_decay, (+)alt-N-terminus, (+)alt-C-terminus, (+)AA:188(ENSP00000449666)->234(ENSP00000450059)|(+)COMPBIAS-Ser-rich	-0.0230103	0.501779	0.911457	0.813692	0.0747523	0.0977626
CGNL1:ENSG00000128849:E2.1-E12.1|ENSG00000128849:E2.1-E8.1		exclusion	clu_21607	NewClu_1786	ENSG00000128849:E8.1	cassette-exon	chr15:57668765-57730183|chr15:57668765-57694859		0.0144784	0.804187	0.968766	0.813692	0.428239	0.41376
DPP3:ENSG00000254986:E1.8-E3.4|ENSG00000254986:E1.8-E3.3		inclusion	clu_56268	NewClu_12563	ENSG00000254986:E3.3	alt-3'	chr11:66247936-66249667|chr11:66247936-66249664	(~)AA:737(ENSP00000389943)+>737(ENSP00000353701)	-0.0428492	0.543583	0.920478	0.813692	0.504221	0.54707
SRP19:ENSG00000153037:E3.5-E4.1|ENSG00000153037:E3.5-E6.1		inclusion	clu_33172	NewClu_9629	ENSG00000153037:E4.1	alt-C-term	chr5:112200429-112203069|chr5:112200429-112227300	(-)alt-N-terminus, (-)alt-C-terminus, (-)AA:110(ENSP00000282999)->489(ENST00000512790-PEP)|(+)HELIX, (+)STRAND, (+)Signal_recog_particle_SRP19-IPR002778, (+)TURN	0.0435719	0.43964	0.896491	0.813692	0.857518	0.813946
TBC1D3F:ENSG00000185128:I3.1-E4.1|ENSG00000185128:E3.1-E5.1		inclusion	clu_47089	NewClu_7859	ENSG00000185128:I3.1|ENSG00000185128:E4.1	intron-retention	chr17:36285965-36285966|chr17:36285864-36287148		0.0550646	0.29662	0.874267	0.813692	0.0796952	0.0246305
VIMP:ENSG00000131871:E6.6-I6.1|ENSG00000131871:E6.2-E7.1		inclusion	clu_23035	NewClu_11314	ENSG00000131871:E6.6|ENSG00000131871:I6.1	intron-retention	chr15:101812387-101812386|chr15:101812969-101811850		0.0364835	0.382213	0.891525	0.813692	0.0740741	0.0375905
RAB28:ENSG00000157869:E9.1-E10.1|ENSG00000157869:E7.1-E10.1		inclusion	clu_34891	NewClu_13610	ENSG00000157869:E9.1	cassette-exon	chr4:13371495-13370274|chr4:13378169-13370274	(-)alt-C-terminus, (-)AA:220(ENSP00000288723)->221(ENSP00000328551)|(-)LIPID-S-farnesyl cysteine, (-)MOD_RES-Cysteine methyl ester (Probable), (-)P-loop_NTPase-IPR027417, (-)PROPEP-Removed in mature form (Probable), (-)Ran_GTPase-IPR002041, (+)P-loop_NTPase-IPR027417, (+)Ran_GTPase-IPR002041	0.0423766	0.462082	0.904349	0.813692	0.260239	0.217862
SNHG14:ENSG00000224078:E6.3-E7.1|ENSG00000224078:E6.3-E9.1		inclusion	clu_53287	NewClu_8977	ENSG00000224078:E7.1	cassette-exon	chr15:25245521-25246505|chr15:25245521-25264174	(+)alt-N-terminus, (+)alt-C-terminus, (+)AA:32(ENST00000553134-PEP)->99(ENST00000551631-PEP)	0.0243033	0.46507	0.90533	0.813705	0.905933	0.88163
FAM149B1:ENSG00000138286:E12.5-E13.1|ENSG00000138286:E12.2-E13.1		exclusion	clu_26908	NewClu_4819	ENSG00000138286:E12.5	alt-5'	chr10:74995076-74999070|chr10:74994698-74999070	(+)alt-N-terminus, (+)alt-C-terminus, (+)AA:132(ENST00000468462-PEP)->335(ENSP00000402293)	-0.0533197	0.427869	0.892848	0.813774	0.871925	0.925244
GOLT1B:ENSG00000111711:E3.1-E4.1|ENSG00000111711:E2.1-E4.1		inclusion	clu_14931	NewClu_12289	ENSG00000111711:E3.1	cassette-exon	chr12:21661043-21661317|chr12:21659910-21661317	(-)nonsense_mediated_decay, (+)truncated, (-)AA:42(ENSP00000440666)->128(ENSP00000437351)|(-)COMPBIAS-Phe-rich, (-)TOPO_DOM-Cytoplasmic, (-)TOPO_DOM-Lumenal, (-)TRANSMEM-Helical; Name=2;, (-)TRANSMEM-Helical; Name=3;, (-)TRANSMEM-Helical; Name=4;, (-)Vesicle_transpt_Got1/SFT2-IPR007305	0.0109758	0.816267	0.969623	0.813774	0.127363	0.116387
SH3YL1:ENSG00000035115:I7.1-E8.1|ENSG00000035115:E2.3-E10.1		exclusion	clu_2068	NewClu_4486	ENSG00000035115:I7.1|ENSG00000035115:E8.1	intron-retention	chr2:261324-261323|chr2:264782-253115		-0.0219889	0.467164	0.905627	0.813819	0.0223499	0.0443388
SNURF:ENSG00000214265:I16.1-E4.1|ENSG00000214265:E16.1-E17.1		exclusion	clu_52748	NewClu_14692	ENSG00000214265:I16.1|ENSG00000214265:E4.1	intron-retention	chr15:25243512-25243513|chr15:25227584-25244117		-0.00687376	0.947881	0.989779	0.813966	0.528928	0.535801
POLR2F:ENSG00000100142:E5.1-E6.1|ENSG00000100142:I5.1_38362396-E6.1		exclusion	clu_9107	NewClu_10628	ENSG00000100142:E5.1		chr22:38355483-38363106|chr22:38362396-38363106		0.0158647	0.660461	0.938818	0.813966	0.920511	0.904646
CLK4:ENSG00000113240:E4.2-I4.1|ENSG00000113240:E3.2-E6.1		exclusion	clu_15666	NewClu_14484	ENSG00000113240:E4.2|ENSG00000113240:I4.1	intron-retention	chr5:178048810-178048809|chr5:178050257-178045779		-0.00404576	0.726125	0.953644	0.813966	0.0126313	0.0166771
NOP2:ENSG00000111641:E1.15-E1.18|ENSG00000111641:E1.14-E1.18		exclusion	clu_14832	NewClu_2296	ENSG00000111641:E1.15	alt-5'	chr12:6677305-6677088|chr12:6677373-6677088		-0.0202851	0.601683	0.927624	0.813966	0.216274	0.236559
C9orf72:ENSG00000147894:E1.4-E3.1|ENSG00000147894:E2.2-E3.1		exclusion	clu_31317	NewClu_8892	ENSG00000147894:E2.2	altPromoter	chr9:27573707-27567162|chr9:27573429-27567162	(-)alt-C-terminus, (-)AA:220(ENST00000461679-PEP)->252(ENST00000488117-PEP)	0.0153071	0.780068	0.964796	0.813966	0.165814	0.150507
DONSON:ENSG00000159147:E5.1-E6.1|ENSG00000159147:E4.2-E7.1		inclusion	clu_35328	NewClu_1336	ENSG00000159147:E5.1|E6.1	cassette-exon	chr21:34955794-34954552|chr21:34956896-34954361		0.00141793	0.970751	0.993765	0.813966	0.901561	0.900143
DEPDC1:ENSG00000024526:E7.2-E9.5|ENSG00000024526:E9.3-E9.5		inclusion	clu_1749	NewClu_7873	ENSG00000024526:E7.2	cassette-exon	chr1:68949633-68947295|chr1:68947729-68947295		-0.0600632	0.364666	0.88712	0.813966	0.672063	0.732126
SETDB2:ENSG00000136169:E14.1-E15.1|ENSG00000136169:I14.1-E15.1		inclusion	clu_25504	NewClu_4556	ENSG00000136169:E14.1	intron-retention	chr13:50059859-50062426|chr13:50062425-50062426		-0.0487934	0.526582	0.91598	0.813966	0.909524	0.958317
NUTM2A:ENSG00000184923:E3.1-E4.1|ENSG00000184923:E1.2_88985568-I8.1_89118065		inclusion	clu_46969	NewClu_6300	ENSG00000184923:E3.1|ENSG00000184923:E4.1		chr10:88990805-88991778|chr10:88985568-89118065		0.0477633	0.51925	0.914739	0.813966	0.963636	0.915873
C1orf52:ENSG00000162642:E1.3-E3.1|ENSG00000162642:E2.1-E3.1		exclusion	clu_36691	NewClu_2910	ENSG00000162642:E2.1	cassette-exon	chr1:85725041-85724405|chr1:85724618-85724405	(+)alt+N+terminus, (+)AA:44(ENST00000493514+PEP)+>167(ENSP00000345092)	0.00930856	0.832528	0.97281	0.81397	0.336165	0.326856
NSMF:ENSG00000165802:E4.1-E7.2|ENSG00000165802:E4.1-E10.2		exclusion	clu_39241	NewClu_6610	ENSG00000165802:E7.2	cassette-exon	chr9:140350863-140349759|chr9:140350863-140348895	(-)alt-coding, (-)AA:505(ENSP00000360529)->528(ENSP00000265663)|(-)IQ_motif_EF-hand-BS-IPR000048, (-)MOTIF-Nuclear localization signal, (-)P-loop_NTPase-IPR027417	-0.0389983	0.41638	0.892848	0.81397	0.786672	0.825671
BAIAP2:ENSG00000175866:E28.1-E29.4|ENSG00000175866:E28.1-E30.1		exclusion	clu_44202	NewClu_14261	ENSG00000175866:E29.4	cassette-exon	chr17:79082309-79084714|chr17:79082309-79089570	(+)alt-C-terminus, (+)AA:520(ENSP00000413069)->552(ENSP00000316338)	-0.0475082	0.552332	0.921096	0.81397	0.0393966	0.0869048
TMEM223:ENSG00000168569:E1.4-E2.1|ENSG00000168569:E1.4-E4.1		exclusion	clu_40987	NewClu_12335	ENSG00000168569:E2.1	alt-C-term	chr11:62559151-62558387|chr11:62559151-62542137		-0.0940003	0.175654	0.851767	0.81397	0.668098	0.762098
B4GALT7:ENSG00000027847:E4.5-E5.1|ENSG00000027847:E4.5-E6.3		exclusion	clu_1838	NewClu_5201	ENSG00000027847:E5.1	alt-C-term	chr5:177031542-177032046|chr5:177031542-177034303		-0.0747207	0.330096	0.882293	0.81397	0.136844	0.211565
MTSS1:ENSG00000170873:E17.2-E19.2|ENSG00000170873:E17.2-E20.2		exclusion	clu_42090	NewClu_442	ENSG00000170873:E19.2	cassette-exon	chr8:125575023-125570116|chr8:125575023-125568646	(-)alt-N-terminus, (-)alt-C-terminus, (-)AA:286(ENSP00000428348)->645(ENSP00000428319)|(-)COMPBIAS-Pro-rich, (-)COMPBIAS-Ser-rich, (-)DOMAIN-WH2, (-)HELIX, (-)MOD_RES-Phosphoserine, (-)MOD_RES-Phosphothreonine, (-)MOD_RES-Phosphotyrosine, (-)WH2_dom-IPR003124	-0.0872003	0.374489	0.890289	0.81397	0.424399	0.511599
AGTRAP:ENSG00000177674:E5.1-E6.1|ENSG00000177674:E5.2-E6.1		inclusion	clu_44756	NewClu_5145	ENSG00000177674:E5.2	alt-5'	chr1:11808646-11810134|chr1:11808667-11810134	(-)alt+C+terminus, (-)AA:147(ENSP00000383688)+>155(ENSP00000408505)	-0.0465746	0.175646	0.851767	0.81397	0.173264	0.219838
HAUS5:ENSG00000249115:E9.1-E10.1|ENSG00000249115:E8.1-E10.1		inclusion	clu_55703	NewClu_9369	ENSG00000249115:E9.1	cassette-exon	chr19:36109367-36109471|chr19:36109097-36109471	(-)truncated, (+)AA:290(ENSP00000444373)->633(ENSP00000439056)|(+)COILED	0.0248179	0.66858	0.941053	0.81397	0.98	0.955182
COX11:ENSG00000166260:E3.10-E6.1|ENSG00000166260:E4.1-I4.1		inclusion	clu_39541	NewClu_4827	ENSG00000166260:E3.10|ENSG00000166260:E6.1	intron-retention	chr17:53038480-53029473|chr17:53036562-53036561		-0.107205	0.187104	0.85513	0.81397	0.194607	0.301812
AADAT:ENSG00000109576:I10.1-E11.1|ENSG00000109576:E10.2-E11.1		inclusion	clu_14056	NewClu_10782	ENSG00000109576:I10.1	intron-retention	chr4:170990382-170990381|chr4:170991738-170990381		0.111821	0.136606	0.844414	0.81397	0.152	0.0401786
AGTRAP:ENSG00000177674:E5.2-E6.1|ENSG00000177674:E5.1-E6.1		inclusion	clu_44756	NewClu_5145	ENSG00000177674:E5.2	alt-5'	chr1:11808667-11810134|chr1:11808646-11810134	(-)alt-C-terminus, (-)AA:147(ENSP00000383688)->155(ENSP00000408505)	0.0465746	0.175646	0.851767	0.81397	0.826736	0.780162
ARRB2:ENSG00000141480:E8.2-E8.5|ENSG00000141480:E8.2-E9.1		inclusion	clu_28541	NewClu_12976	ENSG00000141480:E8.5	cassette-exon	chr17:4621318-4621556|chr17:4621318-4621907		0.0367178	0.197623	0.857243	0.814075	0.954455	0.917737
RP11-96H19.1:ENSG00000257261:E3.1-U5.1_47046173|ENSG00000257261:E3.1-U5.1_46863936		inclusion	clu_56564	NewClu_3306	ENSG00000257261:U5.1_47046173	alt-3'	chr12:46781755-47046173|chr12:46781755-46863936		-0.0380124	0.329523	0.882293	0.814243	0.106534	0.144546
EIF2B4:ENSG00000115211:E1.13-E2.2|ENSG00000115211:E1.13-E2.1		exclusion	clu_16529	NewClu_7966	ENSG00000115211:E2.1	alt-3'	chr2:27592281-27592076|chr2:27592281-27592079	(-)alt-coding, (-)AA:543(ENSP00000394869)->544(ENSP00000429323)	0.025074	0.364762	0.88712	0.814351	0.365854	0.34078
PLEKHA6:ENSG00000143850:E9.1-E11.2|ENSG00000143850:I9.1-E10.1		inclusion	clu_29674	NewClu_7888	ENSG00000143850:E9.1|ENSG00000143850:E11.2	intron-retention	chr1:204234070-204230576|chr1:204231229-204231228		-0.037873	0.743432	0.957293	0.814351	0.657224	0.695097
GANC:ENSG00000214013:E1.7-I1.1|ENSG00000214013:E1.4-E2.1		exclusion	clu_52677	NewClu_12672	ENSG00000214013:E1.7|ENSG00000214013:I1.1	intron-retention	chr15:42566242-42566243|chr15:42565809-42566366		-0.0351837	0.732113	0.955093	0.814364	0.499833	0.535017
KIF1B:ENSG00000054523:E25.1-E26.1|ENSG00000054523:E25.1-E27.1		exclusion	clu_2953	NewClu_4716	ENSG00000054523:E26.1	alt-C-term	chr1:10357304-10363221|chr1:10357304-10380101	(+)alt-C-terminus, (+)AA:1153(ENSP00000366297)->1770(ENSP00000263934)|(+)COILED, (+)DOMAIN-PH, (+)KIF1B-IPR022140, (+)Kinesin-like-IPR022164, (+)MOD_RES-Phosphoserine, (+)MOD_RES-Phosphothreonine, (+)Pleckstrin_homology-IPR001849	-0.0372501	0.516232	0.914048	0.814428	0.644488	0.681738
KIF1B:ENSG00000054523:E25.1-E27.1|ENSG00000054523:E25.1-E26.1		exclusion	clu_2953	NewClu_4716	ENSG00000054523:E26.1	alt-C-term	chr1:10357304-10380101|chr1:10357304-10363221	(+)alt+C+terminus, (+)AA:1153(ENSP00000366297)+>1770(ENSP00000263934)|(+)COILED, (+)DOMAIN+PH, (+)KIF1B+IPR022140, (+)Kinesin+like+IPR022164, (+)MOD_RES+Phosphoserine, (+)MOD_RES+Phosphothreonine, (+)Pleckstrin_homology+IPR001849	0.0372501	0.516232	0.914048	0.814428	0.355512	0.318262
ACTR3B:ENSG00000133627:E6.1_152510226-E6.2|ENSG00000133627:E4.1-E6.2		inclusion	clu_23900	NewClu_2958	ENSG00000133627:E6.1_152510226	cassette-exon	chr7:152510226-152511635|chr7:152498816-152511635		0.0281365	0.149537	0.847951	0.814428	0.0396423	0.0115058
SMIM7:ENSG00000214046:E8.2-E8.5|ENSG00000214046:E8.1-E8.5		inclusion	clu_52690	NewClu_3509	ENSG00000214046:E8.2	alt-5'	chr19:16757907-16757611|chr19:16757931-16757611		0.0189637	0.411947	0.892432	0.814428	0.248176	0.229213
CCBL1:ENSG00000171097:E5.2-E6.2|ENSG00000171097:E2.8-E6.2		inclusion	clu_42168	NewClu_10312	ENSG00000171097:E5.2	cassette-exon	chr9:131608959-131607690|chr9:131644176-131607690	(+)alt-C-terminus, (+)AA:92(ENST00000474824-PEP)->184(ENSP00000412402)|(+)HELIX, (+)STRAND	0.0359801	0.36278	0.88712	0.814428	0.117414	0.0814342
SLC7A6:ENSG00000103064:E9.1-I9.1|ENSG00000103064:E9.1-E10.2		inclusion	clu_10985	NewClu_12534	ENSG00000103064:I9.1	intron-retention	chr16:68324443-68324444|chr16:68324443-68325112		0.017865	0.73674	0.955947	0.814428	0.0869801	0.0691151
AC005562.1:ENSG00000214719:E6.1-E7.1|ENSG00000214719:E5.2-E7.1		inclusion	clu_52820	NewClu_7300	ENSG00000214719:E6.1	cassette-exon	chr17:28942998-28958773|chr17:28937960-28958773	(-)alt-N-terminus, (-)AA:165(ENST00000398849-PEP)->251(BC118647-PEP)	0.0229809	0.256591	0.869386	0.814428	0.0698171	0.0468361
MASP1:ENSG00000127241:E14.1-E16.1|ENSG00000127241:I12.2-E15.1		exclusion	clu_21039	NewClu_2670	ENSG00000127241:E14.1|ENSG00000127241:E16.1		chr3:186959269-186947685|chr3:186959269-186954355		0.0453507	0.436365	0.895878	0.814441	0.167093	0.121742
ZFYVE27:ENSG00000155256:E3.1-E4.1|ENSG00000155256:E2.2-E4.1		exclusion	clu_33935	NewClu_6096	ENSG00000155256:E3.1	cassette-exon	chr10:99502921-99504486|chr10:99498406-99504486	(-)alt-coding, (-)AA:372(ENSP00000337993)->416(ENSP00000348593)|(+)Znf_FYVE_PHD-IPR011011, (-)REGION-Necessary for interaction with RAB11A and function in neurite outgrowth, (-)TOPO_DOM-Cytoplasmic, (-)TOPO_DOM-Extracellular, (-)TRANSMEM-Helical;, (-)Znf_FYVE_PHD-IPR011011	-0.0489872	0.260421	0.869386	0.814441	0.755022	0.804009
TGIF1:ENSG00000177426:E6.14-E10.2|ENSG00000177426:E4.1-E10.2		exclusion	clu_44689	NewClu_14310	ENSG00000177426:E6.14	cassette-exon	chr18:3450503-3456352|chr18:3447795-3456352	(+)alt-N-terminus, (+)AA:272(ENSP00000339631)->286(ENSP00000447747)	-0.00734865	0.92648	0.986252	0.814441	0.612325	0.619673
KLHL21:ENSG00000162413:E6.1-I6.1|ENSG00000162413:E6.1-I7.2		inclusion	clu_36514	NewClu_10456	ENSG00000162413:I6.1	intron-retention	chr1:6655545-6655544|chr1:6655545-6653718		0.00708011	0.814977	0.969551	0.814441	0.103349	0.0962684
MRAS:ENSG00000158186:E2.2-E6.1|ENSG00000158186:E3.2-E6.1		exclusion	clu_34999	NewClu_10250	ENSG00000158186:E3.2	altPromoter	chr3:138067609-138091708|chr3:138067874-138091708		0.0224982	0.705021	0.949144	0.814447	0.489662	0.467164
IMPA1:ENSG00000133731:E5.1-E7.1|ENSG00000133731:E4.2_82592973-ENSG00000251521:E3.1_82538384		exclusion	clu_23968	NewClu_15205	ENSG00000133731:E5.1|ENSG00000133731:E7.1	trans-splicing	chr8:82591361-82588514|chr8:82592973-82538384		-0.0517689	0.536066	0.918637	0.814447	0.660655	0.712424
RBM39:ENSG00000131051:E4.4-E5.8|ENSG00000131051:E4.6-E5.8		inclusion	clu_22696	NewClu_9851	ENSG00000131051:E4.6	alt-5'	chr20:34328746-34326939|chr20:34328447-34326939	(-)nonsense_mediated_decay, (+)truncated, (-)AA:40(ENSP00000385977)+>530(ENSP00000253363)|(-)CC1_SF+IPR006509, (-)COMPBIAS+Arg/Ser+rich (RS domain), (-)COMPBIAS+Poly+Ala, (-)DOMAIN+RRM 1, (-)DOMAIN+RRM 2, (-)DOMAIN+RRM 3, (-)HELIX, (-)MOD_RES+Phosphoserine, (-)MOD_RES+Phosphothreonine, (-)MOD_RES+Phosphotyrosine, (-)REGION+Activating domain, (-)REGION+Interaction with ESR1 and ESR2, (-)REGION+Interaction with JUN, (-)REGION+Interaction with NCOA6, (-)RRM_dom+IPR000504, (-)RRM_dom_euk+IPR003954, (-)STRAND, (-)TURN	-0.0288889	0.679892	0.943622	0.814447	0.383584	0.412473
ZRANB3:ENSG00000121988:E8.1-E10.1|ENSG00000121988:E8.1-E9.1		inclusion	clu_19279	NewClu_12211	ENSG00000121988:E9.1	alt-C-term	chr2:136103120-136073100|chr2:136103120-136103031	(-)alt+N+terminus, (-)alt+C+terminus, (-)AA:138(ENST00000472452+PEP)+>368(ENST00000452187+PEP)|(-)CROSSLNK+Glycyl lysine isopeptide (Lys+Gly) (interchain with G+Cter in ubiquitin), (-)P+loop_NTPase+IPR027417	-0.0705282	0.656349	0.93853	0.814447	0.796135	0.866663
FBLIM1:ENSG00000162458:E3.2-E5.2|ENSG00000162458:E4.5-E5.2		inclusion	clu_36550	NewClu_11578	ENSG00000162458:E4.5	altPromoter	chr1:16084850-16090991|chr1:16085343-16090991	(+)alt-C-terminus, (+)AA:78(ENSP00000421885)->145(ENSP00000427052)|(+)REGION-Intrinsically disordered	-0.0314399	0.284369	0.873138	0.814509	0.0436618	0.0751018
BBS5:ENSG00000251569:E8.1-E9.1|ENSG00000251569:E7.1-E9.1		inclusion	clu_56025	NewClu_3798	ENSG00000251569:E8.1	cassette-exon	chr2:170354199-170355996|chr2:170350346-170355996	(+)alt-coding, (+)AA:320(AAT08183.1)->341(AAT08182.1)|(+)BBL5-IPR006606, (+)DM16_repeat-IPR014003	0.0358716	0.362141	0.887072	0.814578	0.933843	0.897971
KATNAL1:ENSG00000102781:E2.2-E3.1|ENSG00000102781:E1.1-E3.1		exclusion	clu_10838	NewClu_14606	ENSG00000102781:E2.2	altPromoter	chr13:30881077-30857928|chr13:30881468-30857928	(~)AA:490(ENSP00000369989)->490(ENSP00000369991)	-0.0496681	0.519169	0.914739	0.814588	0.447672	0.49734
STAP2:ENSG00000178078:E13.1-E14.1|ENSG00000178078:E13.1-E14.4		exclusion	clu_44915	NewClu_9499	ENSG00000178078:E14.1	alt-3'	chr19:4325213-4324664|chr19:4325213-4324526	(-)alt-coding, (-)AA:403(ENSP00000471052)->449(ENSP00000468927)|(+)COMPBIAS-Pro-rich	-0.0292617	0.64007	0.935525	0.814588	0.269641	0.298903
PIP4K2C:ENSG00000166908:E2.1-E3.2|ENSG00000166908:E2.2-E3.1		exclusion	clu_40026	NewClu_8123	ENSG00000166908:E2.2|E3.1	alt5'-alt3'	chr12:57987882-57988940|chr12:57987905-57988909	(-)alt-coding, (-)AA:403(ENSP00000447390)->421(ENSP00000347032)|(+)PInositol+4P+5+kinase_core_sub+IPR016034, (-)DOMAIN-PIPK, (-)PInositol-4P-5-kinase_core_sub-IPR016034, (-)STRAND	0.0222763	0.472676	0.906598	0.814588	0.0833548	0.0610784
SRGAP2:ENSG00000163486:I19.1-E20.1|ENSG00000163486:E19.1-E22.1		exclusion	clu_37273	NewClu_1820	ENSG00000163486:I19.1|ENSG00000163486:E20.1	intron-retention	chr1:206629118-206629119|chr1:206628370-206631969		-0.040249	0.614278	0.929873	0.814588	0.1834	0.223649
PIH1D2:ENSG00000150773:I8.1_111781420-E8.8|ENSG00000150773:I8.1_111781629-E8.8		exclusion	clu_32247	NewClu_10116	ENSG00000150773:I8.1_111781420		chr11:111781420-111781173|chr11:111781629-111781173		-0.0495471	0.368884	0.888533	0.814588	0.265106	0.314653
ORAOV1:ENSG00000149716:E2.3-E3.2|ENSG00000149716:I2.1-E3.1		inclusion	clu_32031	NewClu_2341	ENSG00000149716:E2.3|ENSG00000149716:E3.2	intron-retention	chr11:69487984-69486587|chr11:69486691-69486690		-0.0102709	0.91504	0.984605	0.814588	0.885402	0.895673
ZCCHC11:ENSG00000134744:E2.7-E6.1|ENSG00000134744:E2.7-E7.1		inclusion	clu_24452	NewClu_14550	ENSG00000134744:E6.1	cassette-exon	chr1:53018603-52992045|chr1:53018603-52981726	(+)alt-N-terminus, (+)alt-C-terminus, (+)AA:906(ENSP00000435256)->1203(ENSP00000433486)|(+)DOMAIN-PAP-associated 2, (+)PAP_assoc-IPR002058	0.0516835	0.367286	0.888056	0.814588	0.945411	0.893727
TMEM39B:ENSG00000121775:E12.2-E13.1|ENSG00000121775:E12.2-E14.1		inclusion	clu_19220	NewClu_4680	ENSG00000121775:E13.1	cassette-exon	chr1:32560572-32561261|chr1:32560572-32566043	(-)alt-N-terminus, (-)alt-C-terminus, (-)AA:273(ENST00000476968-PEP)->377(ENST00000468135-PEP)|(-)TRANSMEM-Helical;, (-)Uncharacterised_TMEM39-IPR019397	0.119223	0.341987	0.884774	0.814588	0.310091	0.190868
CTD-3116E22.4:ENSG00000267106:E2.5-E3.1|ENSG00000267106:E1.1-E5.1		inclusion	clu_57504	NewClu_14873	ENSG00000267106:E2.5|E3.1	cassette-exon	chr19:9732321-9737460|chr19:9732026-9742904	(+)alt-N-terminus, (+)alt-C-terminus, (+)AA:57(ENST00000591932-PEP)->104(ENSP00000464846)	0.0486834	0.386974	0.891525	0.814588	0.869273	0.82059
RNF185:ENSG00000138942:E1.6-E3.1|ENSG00000138942:E1.6-E4.1		inclusion	clu_27428	NewClu_2344	ENSG00000138942:E3.1	cassette-exon	chr22:31556289-31583033|chr22:31556289-31588670	(+)retained_intron, (+)alt-N-terminus, (+)alt-C-terminus, (+)AA:65(ENST00000471384-PEP)->157(ABB97511.1)|(+)ZN_FING-RING-type, (+)Znf_C3HC4_RING-type-IPR018957, (+)Znf_RING-IPR001841	0.0187496	0.373394	0.890206	0.814588	0.807575	0.788825
SLC20A1:ENSG00000144136:E6.2-E8.1|ENSG00000144136:E6.2-E7.1		inclusion	clu_29823	NewClu_3583	ENSG00000144136:E7.1	cassette-exon	chr2:113410375-113414699|chr2:113410375-113410466	(-)nonsense_mediated_decay, (-)nonsense_mediated_decay, (-)alt+N+terminus, (-)alt+C+terminus, (-)AA:98(ENSP00000403763)+>115(ENSP00000413393)|(-)TOPO_DOM+Extracellular, (-)TRANSMEM+Helical;, (+)TOPO_DOM-Cytoplasmic	-0.0193254	0.781798	0.964978	0.814588	0.82014	0.839465
SF3B1:ENSG00000115524:E4.1-E5.6|ENSG00000115524:E4.2-I4.1		inclusion	clu_16825	NewClu_5722	ENSG00000115524:E4.1|ENSG00000115524:E5.6	intron-retention	chr2:198285152-198283312|chr2:198284905-198284904		-0.080263	0.179086	0.851767	0.814588	0.808736	0.888999
CTD-2015H6.3:ENSG00000249042:E1.2-E2.1|ENSG00000249042:I1.1_79781710-E2.1		inclusion	clu_55698	NewClu_14931	ENSG00000249042:E1.2		chr5:79783597-79781380|chr5:79781710-79781380		-0.0870091	0.488836	0.908488	0.814595	0.283543	0.370552
P4HA2:ENSG00000072682:E8.5-E10.2|ENSG00000072682:E7.7-E10.2		inclusion	clu_5048	NewClu_6446	ENSG00000072682:E8.5	cassette-exon	chr5:131562779-131554337|chr5:131563483-131554337	(~)AA:533(ENSP00000353772)->533(ENSP00000368379)	0.0275105	0.580757	0.924616	0.814595	0.290998	0.263487
TRIM41:ENSG00000146063:E6.4-I6.1|ENSG00000146063:E6.3-E7.2		exclusion	clu_30684	NewClu_1774	ENSG00000146063:E6.4|ENSG00000146063:I6.1	intron-retention	chr5:180661818-180661819|chr5:180661349-180661932		-0.0929636	0.120962	0.844298	0.814604	0.674384	0.767348
PNPLA4:ENSG00000006757:E1.2-E3.1|ENSG00000006757:E2.1-E3.1		inclusion	clu_670	NewClu_14719	ENSG00000006757:E2.1	altPromoter	chrX:7895712-7894173|chrX:7895327-7894173	(+)alt-C-terminus, (+)AA:190(ENSP00000406698)->253(ENSP00000370430)|(+)Acyl_Trfase/lysoPLipase-IPR016035	-0.0222792	0.589209	0.926235	0.814604	0.197459	0.219738
UBE3C:ENSG00000009335:E2.1-E4.1_156961746|ENSG00000009335:E2.1-E4.1		exclusion	clu_941	NewClu_6898	ENSG00000009335:E4.1	alt-3'	chr7:156956557-156961746|chr7:156956557-156961742		0.0170325	0.258459	0.869386	0.814648	0.0192384	0.00220596
DOCK9:ENSG00000088387:E3.2-E5.1|ENSG00000088387:E1.3-E5.1		exclusion	clu_7555	NewClu_3955	ENSG00000088387:E3.2	alt-C-term	chr13:99630038-99607805|chr13:99738477-99607805		-0.0792967	0.412516	0.892432	0.814682	0.643242	0.722539
FAM168B:ENSG00000152102:E1.3-E2.1|ENSG00000152102:I1.1_131849382-E2.1		exclusion	clu_32829	NewClu_10946	ENSG00000152102:E1.3		chr2:131850787-131840230|chr2:131849382-131840230		0.0492967	0.63152	0.933623	0.814754	0.529233	0.479937
FAM96A:ENSG00000166797:E3.1-E4.1|ENSG00000166797:E3.1-E5.1		exclusion	clu_39917	NewClu_4352	ENSG00000166797:E4.1	cassette-exon	chr15:64380886-64373350|chr15:64380886-64367736	(-)alt-C-terminus, (-)AA:102(ENSP00000369644)->160(ENSP00000300030)|(+)DUF59-IPR002744, (-)DUF59-IPR002744, (-)HELIX, (-)METAL-Zinc 1; shared with dimeric partner, (-)METAL-Zinc 2; shared with dimeric partner, (-)STRAND	-0.0139044	0.649299	0.937446	0.814776	0.562102	0.576006
RP11-597D13.9:ENSG00000248429:E4.3-E5.1|ENSG00000248429:E3.1-E5.1		inclusion	clu_55642	NewClu_5973	ENSG00000248429:E4.3	cassette-exon	chr4:159098198-159100813|chr4:159094092-159100813		0.0401571	0.489984	0.90903	0.814916	0.0835622	0.043405
SH3YL1:ENSG00000035115:E7.3-I7.1|ENSG00000035115:E2.3-E10.1		exclusion	clu_2068	NewClu_4486	ENSG00000035115:E7.3|ENSG00000035115:I7.1	intron-retention	chr2:262201-262200|chr2:264782-253115		-0.0408374	0.316412	0.880498	0.815025	0.0178917	0.0587292
GIT2:ENSG00000139436:E18.5-E19.1|ENSG00000139436:E18.5-E22.2		exclusion	clu_27586	NewClu_9596	ENSG00000139436:E19.1	cassette-exon	chr12:110385061-110383154|chr12:110385061-110377052	(-)alt-coding, (-)AA:681(ENSP00000346585)->709(ENSP00000353312)|(-)MOD_RES-Phosphoserine	-0.0104812	0.800281	0.968439	0.815132	0.756654	0.767136
NOP2:ENSG00000111641:E3.3-E3.6|ENSG00000111641:E3.3-E3.7		inclusion	clu_14836	NewClu_2297	ENSG00000111641:E3.6	alt-3'	chr12:6675695-6675502|chr12:6675695-6675490		0.0255635	0.628293	0.933073	0.815213	0.623053	0.597489
KIFC3:ENSG00000140859:E14.1-E20.1|ENSG00000140859:E11.3-E20.1		inclusion	clu_28186	NewClu_1163	ENSG00000140859:E14.1	cassette-exon	chr16:57819376-57806200|chr16:57828911-57806200	(+)alt-N-terminus, (+)AA:687(ENSP00000396399)->768(ENSP00000444884)	0.00929965	0.858657	0.975787	0.815213	0.0906015	0.0813018
ELMO1:ENSG00000155849:E25.1-E28.1|ENSG00000155849:E26.3-E28.1		exclusion	clu_34176	NewClu_4213	ENSG00000155849:E26.3	altPromoter	chr7:37052904-36934622|chr7:37025528-36934622	(+)alt+N+terminus, (+)AA:247(ENSP00000379360)+>429(ENSP00000342142)|(+)Engulfment_cell_motility_ELMO+IPR006816, (+)MOD_RES+Phosphotyrosine; by HCK	0.0334255	0.430023	0.892878	0.81532	0.951715	0.918289
CHORDC1:ENSG00000110172:I5.2-E10.1|ENSG00000110172:E9.1-E10.1		inclusion	clu_14319	NewClu_8445	ENSG00000110172:I5.2		chr11:89943704-89939440|chr11:89939916-89939440		-0.0588735	0.173477	0.851724	0.81532	0.866269	0.925142
RGS12:ENSG00000159788:E25.4-E26.1|ENSG00000159788:E25.4-E25.7		inclusion	clu_35548	NewClu_13096	ENSG00000159788:E26.1	cassette-exon	chr4:3429896-3432134|chr4:3429896-3430285		-0.0142265	0.591845	0.926268	0.81532	0.0376507	0.0518772
PHRF1:ENSG00000070047:E2.2-E2.4|ENSG00000070047:E2.1-E2.4		exclusion	clu_4513	NewClu_4591	ENSG00000070047:E2.2	alt-5'	chr11:581606-581962|chr11:581597-581962		-0.0199514	0.622122	0.932059	0.815404	0.786543	0.806494
OPHN1:ENSG00000079482:E2.2-I5.1_67555158|ENSG00000079482:E2.2-E6.1		exclusion	clu_6261	NewClu_13445	ENSG00000079482:I5.1_67555158		chrX:67652709-67555158|chrX:67652709-67518938		-0.0442629	0.339638	0.884774	0.815404	0.0119403	0.0562032
AP1G2:ENSG00000213983:E1.10-E1.22|ENSG00000213983:E1.10-E1.21		inclusion	clu_52668	NewClu_10202	ENSG00000213983:E1.22	alt-3'	chr14:24036948-24036524|chr14:24036948-24036528		-0.0602546	0.249628	0.869386	0.815404	0.0992967	0.159551
NBPF24:ENSG00000203836:E5.1-E8.1|ENSG00000203836:E7.2-E8.1		inclusion	clu_51392	NewClu_3545	ENSG00000203836:E7.2	cassette-exon	chr1:147607951-147599321|chr1:147599424-147599321		-0.0434635	0.445354	0.898448	0.815456	0.202012	0.245475
ULK3:ENSG00000140474:E2.4-E2.8|ENSG00000140474:E1.9-E2.8		exclusion	clu_28019	NewClu_12809	ENSG00000140474:E2.4	cassette-exon	chr15:75134880-75134761|chr15:75135345-75134761		-0.0228758	0.476363	0.906944	0.815539	0.0331324	0.0560082
AHSA2:ENSG00000173209:E6.2-E9.1|ENSG00000173209:E8.1-I8.1		inclusion	clu_43191	NewClu_2116	ENSG00000173209:E6.2|ENSG00000173209:E9.1	intron-retention	chr2:61412753-61413581|chr2:61413216-61413217		-0.00602657	0.966527	0.992896	0.815539	0.290945	0.296972
HERC2P2:ENSG00000140181:E31.1-E34.1|ENSG00000140181:I33.1-E34.1		inclusion	clu_27854	NewClu_2022	ENSG00000140181:E31.1	intron-retention	chr15:23299023-23295937|chr15:23295938-23295937		-0.00706773	0.737414	0.95615	0.815539	0.972634	0.979702
RIC8B:ENSG00000111785:E16.1-E17.2|ENSG00000111785:E11.2-E18.1		inclusion	clu_14973	NewClu_7035	ENSG00000111785:E16.1|E17.2	cassette-exon	chr12:107272903-107273553|chr12:107254190-107279682	(+)nonsense_mediated_decay, (+)alt-C-terminus, (+)AA:520(ENSP00000376583)->536(ENSP00000435301)|(-)Synembryn-IPR008376, (+)Gua_nucleotide_exch_fac_Ric8-IPR019318, (+)Synembryn-IPR008376	0.0143772	0.72253	0.953417	0.81556	0.123501	0.109124
NOD1:ENSG00000106100:E11.2-E12.1|ENSG00000106100:E11.3-E12.1		inclusion	clu_12526	NewClu_15377	ENSG00000106100:E11.3	alt-5'	chr7:30486631-30485840|chr7:30486583-30485840	(+)nonsense_mediated_decay, (+)alt-C-terminus, (+)AA:779(ENSP00000416946)->953(ENSP00000222823)|(+)Leu-rich_rpt_RNase_inh_sub-typ-IPR003590, (+)REPEAT-LRR 4, (+)REPEAT-LRR 5, (+)REPEAT-LRR 6, (+)REPEAT-LRR 7, (+)REPEAT-LRR 8, (+)REPEAT-LRR 9	-0.0234765	0.600396	0.927374	0.81556	0.0949747	0.118451
NFATC2IP:ENSG00000176953:I4.1-E5.1|ENSG00000176953:E4.2-E5.1		inclusion	clu_44509	NewClu_8702	ENSG00000176953:I4.1	intron-retention	chr16:28967298-28967299|chr16:28966003-28967299		0.0374034	0.570109	0.923117	0.81556	0.131629	0.0942257
AMN1:ENSG00000151743:E1.9-E7.1|ENSG00000151743:E5.1-E7.1		exclusion	clu_32704	NewClu_5329	ENSG00000151743:E5.1	cassette-exon	chr12:31881905-31854941|chr12:31862227-31854941	(-)alt-N-terminus, (-)alt-C-terminus, (-)AA:58(ENSP00000439171)->216(ENSP00000438990)|(-)Leu-rich_rpt_Cys-con_subtyp-IPR006553	0.0238317	0.418959	0.892848	0.81559	0.143156	0.119324
ASB6:ENSG00000148331:E4.1-E5.1|ENSG00000148331:E3.1-E5.1		inclusion	clu_31438	NewClu_11254	ENSG00000148331:E4.1	cassette-exon	chr9:132401481-132400938|chr9:132401681-132400938	(-)truncated, (+)AA:197(ENSP00000277459)->421(ENSP00000277458)|(-)Ankyrin_rpt-contain_dom-IPR020683, (+)Ankyrin_rpt-IPR002110, (+)Ankyrin_rpt-contain_dom-IPR020683, (+)DOMAIN-SOCS box, (+)REPEAT-ANK 3, (+)REPEAT-ANK 4, (+)REPEAT-ANK 5, (+)REPEAT-ANK 6, (+)SOCS_C-IPR001496	0.0206646	0.791158	0.967097	0.81559	0.817106	0.796442
MAP4:ENSG00000047849:E23.1-E24.1|ENSG00000047849:E23.1-E24.3		exclusion	clu_2565	NewClu_403	ENSG00000047849:E24.1	alt-3'	chr3:47894653-47894529|chr3:47894653-47894428	(-)alt-N-terminus, (-)alt-C-terminus, (-)AA:493(ENSP00000416743)->887(ENSP00000264724)|(-)MOD_RES-Phosphoserine, (-)REPEAT-Tau/MAP 2, (-)Tau/MAP_tubulin-bd_rpt-IPR001084	-0.0422503	0.497792	0.910894	0.815661	0.410632	0.452882
HUS1:ENSG00000136273:E10.2-I10.1|ENSG00000136273:E10.1-E11.1		exclusion	clu_25558	NewClu_15187	ENSG00000136273:E10.2|ENSG00000136273:I10.1	intron-retention	chr7:48004763-48004762|chr7:48004897-48004229		-0.0223744	0.416018	0.892848	0.815661	0.0282723	0.0506467
MEIS2:ENSG00000134138:E20.3-E21.1|ENSG00000134138:E19.6-E21.1		exclusion	clu_24124	NewClu_10857	ENSG00000134138:E20.3	cassette-exon	chr15:37186918-37184660|chr15:37187352-37184660	(+)alt-C-terminus, (+)AA:394(ENSP00000391887)->470(ENSP00000372216)	-0.027607	0.312894	0.87882	0.815661	0.591363	0.61897
LRRC37A:ENSG00000176681:E10.1-E11.1|ENSG00000176681:E10.1_44408225-ENSG00000238083:E10.2_44626088		exclusion	clu_44427	NewClu_5887	ENSG00000176681:E10.1|ENSG00000176681:E11.1	trans-splicing	chr17:44409347-44409918|chr17:44408225-44626088		-0.15591	0.310273	0.878813	0.815661	0.386396	0.542306
AC091729.9:ENSG00000229043:I3.1_1202527-E5.2|ENSG00000229043:E4.1-E5.2		exclusion	clu_53880	NewClu_2694	ENSG00000229043:I3.1_1202527		chr7:1202527-1203088|chr7:1202853-1203088		0.0764002	0.31073	0.878813	0.815661	0.180435	0.104035
TNRC6A:ENSG00000090905:E14.5-E15.1|ENSG00000090905:E14.5-E15.2		inclusion	clu_8056	NewClu_9388	ENSG00000090905:E15.1	alt-3'	chr16:24816472-24816926|chr16:24816472-24816995	(+)retained_intron, (+)alt-N-terminus, (+)alt-C-terminus, (+)AA:203(ENSP00000457273)->302(ENST00000462400-PEP)|(+)MOD_RES-Phosphoserine	0.00440187	0.906863	0.983746	0.815661	0.934148	0.929746
PGS1:ENSG00000087157:E9.6-E10.1|ENSG00000087157:E9.6-E10.2		inclusion	clu_7333	NewClu_11984	ENSG00000087157:E10.1	alt-3'	chr17:76400170-76410960|chr17:76400170-76411033		0.00402775	0.971428	0.99419	0.815661	0.732372	0.728345
SORCS1:ENSG00000108018:I1.1_108792167-E2.1|ENSG00000108018:E1.2-E2.1		inclusion	clu_13342	NewClu_12484	ENSG00000108018:I1.1_108792167		chr10:108792167-108716338|chr10:108923727-108716338		0.0165511	0.573573	0.9232	0.815661	0.0550329	0.0384818
TNRC6A:ENSG00000090905:E14.5-E15.2|ENSG00000090905:E14.5-E15.1		inclusion	clu_8056	NewClu_9388	ENSG00000090905:E15.1	alt-3'	chr16:24816472-24816995|chr16:24816472-24816926	(+)retained_intron, (+)alt-N-terminus, (+)alt-C-terminus, (+)AA:203(ENSP00000457273)->302(ENST00000462400-PEP)|(+)MOD_RES-Phosphoserine	-0.00440187	0.906863	0.983746	0.815661	0.0658519	0.0702538
ANKZF1:ENSG00000163516:E3.18-I3.1|ENSG00000163516:E3.16-E4.2		inclusion	clu_37316	NewClu_4037	ENSG00000163516:E3.18|ENSG00000163516:I3.1	intron-retention	chr2:220098185-220098186|chr2:220098155-220098437		0.0967395	0.116603	0.842552	0.815661	0.10938	0.0126404
PDE6B:ENSG00000133256:E25.2-E26.1|ENSG00000133256:E25.1-E26.1		inclusion	clu_23765	NewClu_4897	ENSG00000133256:E25.2	alt-5'	chr4:661795-663835|chr4:661730-663835	(+)alt-N-terminus, (+)alt-C-terminus, (+)AA:149(ENSP00000417178)->575(ENSP00000406334)|(+)ACT_SITE-Proton donor, (+)GAF-IPR003018, (+)HD/PDEase_dom-IPR003607, (+)LIPID-S-geranylgeranyl cysteine, (+)METAL-Divalent metal cation 1, (+)METAL-Divalent metal cation 2, (+)PDEase-IPR023088, (+)PDEase_catalytic_dom-IPR002073, (+)PROPEP-Removed in mature form	0.0319966	0.607253	0.928903	0.815661	0.612799	0.580802
FAM120AOS:ENSG00000188938:E3.2-E5.1|ENSG00000188938:E4.1-E5.1		inclusion	clu_48560	NewClu_9915	ENSG00000188938:E4.1	cassette-exon	chr9:96212761-96209979|chr9:96210651-96209979	(-)truncated, (+)AA:41(ENST00000483149-PEP)->94(ENST00000520470-PEP)	-0.0213971	0.49683	0.910508	0.815661	0.962063	0.98346
MAPK8:ENSG00000107643:E17.2-E18.2|ENSG00000107643:E17.2-E18.1		exclusion	clu_13107	NewClu_10609	ENSG00000107643:E18.1	alt-3'	chr10:49639313-49642927|chr10:49639313-49642922	(+)alt+C+terminus, (+)AA:384(ENSP00000363294)+>427(ENSP00000353483)|(+)DOMAIN+Protein kinase, (+)HELIX, (+)Kinase+like_dom+IPR011009, (+)MAPK_JNK+IPR008351, (+)MOD_RES+Phosphoserine, (+)Prot_kinase_cat_dom+IPR000719, (+)Ser+Thr/Tyr_kinase_cat_dom+IPR001245, (+)Ser/Thr_dual+sp_kinase_dom+IPR002290, (+)Tyr_kinase_cat_dom+IPR020635, (-)Kinase-like_dom-IPR011009, (-)MAPK_JNK-IPR008351, (-)Prot_kinase_cat_dom-IPR000719, (-)Ser-Thr/Tyr_kinase_cat_dom-IPR001245, (-)Ser/Thr_dual-sp_kinase_dom-IPR002290, (-)Tyr_kinase_cat_dom-IPR020635	0.0211127	0.536601	0.918773	0.815872	0.304825	0.283713
LPIN2:ENSG00000101577:I14.1-E15.1|ENSG00000101577:E14.1-E15.1		inclusion	clu_10339	NewClu_8026	ENSG00000101577:I14.1	intron-retention	chr18:2928659-2928658|chr18:2929063-2928658		0.100889	0.220381	0.863468	0.815872	0.131884	0.0309953
ACTL6A:ENSG00000136518:E1.6-E2.2|ENSG00000136518:E1.7-E2.2		exclusion	clu_25661	NewClu_6559	ENSG00000136518:E1.7	alt-5'	chr3:179280761-179287612|chr3:179280905-179287612	(-)alt-N-terminus, (-)AA:387(ENSP00000394014)->429(ENSP00000397552)|(-)Actin-related-IPR004000	0.0675809	0.137624	0.84457	0.816034	0.412881	0.3453
NVL:ENSG00000143748:E1.14-E2.1|ENSG00000143748:E1.14-E3.1		inclusion	clu_29583	NewClu_12925	ENSG00000143748:E2.1	cassette-exon	chr1:224517773-224514166|chr1:224517773-224505632	(+)alt-N-terminus, (+)AA:750(ENSP00000375747)->856(ENSP00000281701)|(+)MOTIF-Nucleolar localization signal	0.0287991	0.560821	0.922334	0.816034	0.349229	0.32043
CARD8:ENSG00000105483:E14.2-E15.1|ENSG00000105483:E13.1-E15.1		exclusion	clu_12142	NewClu_15385	ENSG00000105483:E14.2	cassette-exon	chr19:48722128-48718641|chr19:48724987-48718641	(-)nonsense_mediated_decay, (-)alt-N-terminus, (-)alt-C-terminus, (-)AA:82(ENSP00000430495)->431(ENSP00000351901)|(-)CARD-IPR001315, (-)DEATH-like_dom-IPR011029, (-)DOMAIN-CARD, (-)HELIX, (-)STRAND	-0.0416061	0.476951	0.907147	0.816227	0.709064	0.75067
HAUS4:ENSG00000092036:E5.2-E6.1|ENSG00000092036:E4.2-E6.1		exclusion	clu_8232	NewClu_12038	ENSG00000092036:E5.2	cassette-exon	chr14:23420764-23419619|chr14:23421537-23419619	(-)alt-C-terminus, (-)AA:183(ENST00000554446-PEP)->363(ENSP00000441026)	-0.0217977	0.480115	0.907163	0.816227	0.841278	0.863075
TSTD3:ENSG00000228439:E3.1-E5.1|ENSG00000228439:E4.1-E5.1		exclusion	clu_53800	NewClu_13568	ENSG00000228439:E4.1	cassette-exon	chr6:99973985-99979508|chr6:99979412-99979508		0.0181361	0.688756	0.945002	0.816227	0.204013	0.185877
STRN4:ENSG00000090372:I1.2-E6.1|ENSG00000090372:I5.1_47242422-E6.1		exclusion	clu_7927	NewClu_3533	ENSG00000090372:I1.2		chr19:47249406-47242145|chr19:47242422-47242145		0.034691	0.265139	0.869386	0.816227	0.941595	0.906904
SERPING1:ENSG00000149131:E2.5-E3.2|ENSG00000149131:E2.5-E4.1		exclusion	clu_31739	NewClu_5755	ENSG00000149131:E3.2	cassette-exon	chr11:57365794-57367352|chr11:57365794-57369508	(-)nonsense_mediated_decay, (+)truncated, (-)AA:43(ENSP00000435431)->500(ENSP00000278407)|(-)DISULFID, (-)HELIX, (-)REGION-7 X 4 AA tandem repeats of [QE]-P-T-[TQ], (-)REPEAT-1, (-)REPEAT-2, (-)REPEAT-3, (-)REPEAT-4, (-)REPEAT-5, (-)REPEAT-6, (-)REPEAT-7, (-)SIGNAL, (-)SITE-Reactive bond, (-)SITE-Reactive bond for chymotrypsin, (-)STRAND, (-)Serpin_dom-IPR023796, (-)TURN	-0.0771654	0.327525	0.882293	0.816227	0.753386	0.830552
IFNGR1:ENSG00000027697:E1.2-E4.1|ENSG00000027697:E3.1-E4.1		exclusion	clu_1832	NewClu_3439	ENSG00000027697:E3.1	cassette-exon	chr6:137540380-137528214|chr6:137536404-137528214	(-)alt-N-terminus, (-)alt-C-terminus, (-)AA:67(ENST00000478333-PEP)->161(ENSP00000394230)|(+)SIGNAL, (-)DISULFID, (-)Fibronectin_type3-IPR003961, (-)HELIX, (-)Interferon_gamma_rcpt_asu-IPR008355, (-)STRAND	0.0175147	0.565205	0.922835	0.816227	0.934715	0.917201
WDHD1:ENSG00000198554:E20.1-E21.1_55424347|ENSG00000198554:E20.1-E21.1		inclusion	clu_50656	NewClu_1968	ENSG00000198554:E21.1	alt-3'	chr14:55429216-55424347|chr14:55429216-55424353		-0.0313419	0.549871	0.921096	0.816227	0.0410852	0.0724272
BVES:ENSG00000112276:E1.1-E4.1|ENSG00000112276:E2.1-E4.1		inclusion	clu_15216	NewClu_7492	ENSG00000112276:E2.1	altPromoter	chr6:105584844-105581463|chr6:105584468-105581463	(~)AA:360(ENSP00000313172)+>360(ENSP00000337259)	-0.0141363	0.498098	0.910938	0.816227	0.90797	0.922106
WDHD1:ENSG00000198554:E20.1-E21.1|ENSG00000198554:E20.1-E21.1_55424347		inclusion	clu_50656	NewClu_1968	ENSG00000198554:E21.1	alt-3'	chr14:55429216-55424353|chr14:55429216-55424347		0.0313419	0.549871	0.921096	0.816227	0.958915	0.927573
GSTM4:ENSG00000168765:E2.9-E3.1|ENSG00000168765:E2.9_110200271-ENSG00000134201:E2.6_110256166		inclusion	clu_41082	NewClu_5104	ENSG00000168765:E2.9|ENSG00000168765:E3.1	trans-splicing	chr1:110200293-110200394|chr1:110200271-110256166		0.0554348	0.276701	0.870321	0.816227	0.9658	0.910365
ASB16-AS1:ENSG00000267080:E2.2-E3.2|ENSG00000267080:E1.4-E3.2		inclusion	clu_57502	NewClu_13474	ENSG00000267080:E2.2	cassette-exon	chr17:42260298-42259088|chr17:42263933-42259088	(+)alt-N-terminus, (+)alt-C-terminus, (+)AA:94(ENST00000588785-PEP)->193(ENST00000585457-PEP)	0.0781637	0.385527	0.891525	0.816227	0.543813	0.46565
FLVCR1:ENSG00000162769:I8.1-E9.1|ENSG00000162769:E8.1-E9.1		inclusion	clu_36785	NewClu_5961	ENSG00000162769:I8.1	intron-retention	chr1:213061830-213061831|chr1:213061343-213061831		0.088236	0.480172	0.907163	0.816227	0.177619	0.0893831
MINK1:ENSG00000141503:E14.1-E15.2|ENSG00000141503:E15.1_4793603-E15.2		inclusion	clu_28560	NewClu_11533	ENSG00000141503:E14.1	cassette-exon	chr17:4793058-4793812|chr17:4793603-4793812		-0.115355	0.351654	0.88572	0.816227	0.393352	0.508706
ANKZF1:ENSG00000163516:E3.16-E4.2|ENSG00000163516:E3.18-I3.1		inclusion	clu_37316	NewClu_4037	ENSG00000163516:E3.16|ENSG00000163516:E4.2	intron-retention	chr2:220098155-220098437|chr2:220098185-220098186		-0.129133	0.116623	0.842552	0.816227	0.850034	0.979167
TMEM216:ENSG00000187049:E1.5-E2.1|ENSG00000187049:E1.6-E2.1		inclusion	clu_47908	NewClu_2070	ENSG00000187049:E1.6	alt-5'	chr11:61160137-61160703|chr11:61160151-61160703	(-)alt+N+terminus, (-)alt+C+terminus, (-)AA:84(ENSP00000381950)+>148(ENSP00000334844)|(-)TRANSMEM+Helical;, (-)Uncharacterised_TM+17+IPR019184	-0.0495055	0.318387	0.880501	0.816227	0.331819	0.381325
TRIM16L:ENSG00000108448:E9.1-E10.6|ENSG00000108448:I8.1_18623638-E10.6		exclusion	clu_13562	NewClu_8518	ENSG00000108448:E9.1		chr17:18625175-18625550|chr17:18623638-18625550		-0.0259434	0.408158	0.892401	0.816257	0	0.0259434
MBOAT7:ENSG00000125505:E7.4-E8.1|ENSG00000125505:E7.5-I7.1		exclusion	clu_20437	NewClu_8648	ENSG00000125505:E7.4|ENSG00000125505:E8.1	intron-retention	chr19:54684490-54682658|chr19:54683380-54683379		0.000929938	0.985119	0.997375	0.816283	0.270235	0.269305
EIF2B4:ENSG00000115211:E1.13-E2.1|ENSG00000115211:E1.13-E2.2		exclusion	clu_16529	NewClu_7966	ENSG00000115211:E2.1	alt-3'	chr2:27592281-27592079|chr2:27592281-27592076	(-)alt-coding, (-)AA:543(ENSP00000394869)->544(ENSP00000429323)	-0.024923	0.36828	0.888056	0.816334	0.634146	0.659069
PLD1:ENSG00000075651:E22.1-E24.2|ENSG00000075651:E23.1-E24.2		inclusion	clu_5527	NewClu_13447	ENSG00000075651:E23.1	cassette-exon	chr3:171405161-171395484|chr3:171404475-171395484	(+)alt-coding, (+)AA:1036(ENSP00000348681)->1074(ENSP00000342793)|(-)PLipase_D_euk+IPR016555, (+)PLipase_D_euk-IPR016555, (+)REGION-Catalytic	-0.0264122	0.680185	0.943655	0.816334	0.838659	0.865071
ABCA7:ENSG00000064687:E31.5-E32.2|ENSG00000064687:E31.5-E32.1		inclusion	clu_3649	NewClu_1434	ENSG00000064687:E32.1	alt-3'	chr19:1057428-1057968|chr19:1057428-1057914	(-)retained_intron, (-)alt+N+terminus, (-)alt+C+terminus, (-)AA:294(ENST00000532194+PEP)+>591(ENSP00000432031)|(+)AAA-_ATPase-IPR003593, (-)ABC_transporter+like+IPR003439, (-)DOMAIN+ABC transporter 2, (-)NP_BIND+ATP 2, (-)P+loop_NTPase+IPR027417, (-)TRANSMEM+Helical;, (+)TRANSMEM-Helical;	-0.0292161	0.393938	0.892394	0.816334	0.0576999	0.086916
MICAL2:ENSG00000133816:E30.3-E31.1|ENSG00000133816:E28.2-E38.1		inclusion	clu_24009	NewClu_10053	ENSG00000133816:E30.3|E31.1	cassette-exon	chr11:12263979-12264218|chr11:12261132-12278332	(+)retained_intron, (+)alt-N-terminus, (+)alt-C-terminus, (+)AA:784(ENST00000528931-PEP)->1103(ENSP00000344894)|(+)BINDING-FAD, (+)CHP00275_HI0933-like-IPR004792, (+)FAD_bind_dom-IPR003953, (+)NP_BIND-FAD, (+)Pyr_OxRdtase_NAD-bd_dom-IPR001327, (+)Pyr_nucl-diS_OxRdtase_FAD/NAD-IPR023753, (+)REGION-Monooxygenase domain, (+)Rng_hydrolase-like-IPR003042, (+)mOase_FAD-bd-IPR002938	0.0814757	0.353161	0.885799	0.816344	0.703552	0.622076
KIAA0226:ENSG00000145016:E9.2-E11.1|ENSG00000145016:E10.1-E11.1		inclusion	clu_30220	NewClu_951	ENSG00000145016:E10.1	cassette-exon	chr3:197427484-197423920|chr3:197426058-197423920	(-)alt+N+terminus, (-)AA:927(ENSP00000273582)+>972(ENSP00000296343)|(-)COMPBIAS+Ser+rich, (-)DOMAIN+RUN, (-)Run+IPR004012	-0.0663535	0.37326	0.890206	0.816357	0.71991	0.786263
MIS12:ENSG00000167842:E1.5-E4.1|ENSG00000167842:E1.5-E5.1		exclusion	clu_40555	NewClu_2061	ENSG00000167842:E4.1	cassette-exon	chr17:5390004-5391516|chr17:5390004-5392143		-0.0150015	0.537615	0.918773	0.816512	0.0684961	0.0834977
RP11-262H14.4:ENSG00000170161:E2.1-E4.1|ENSG00000170161:E2.1-U4.1_66559430		exclusion	clu_41751	NewClu_13469	ENSG00000170161:E4.1	alt-3'	chr9:66553803-66554528|chr9:66553803-66559430		-0.0819433	0.313672	0.87882	0.816512	0.247551	0.329494
TUBG1:ENSG00000131462:E5.1-E6.1|ENSG00000131462:E3.1_40762458-ENSG00000037042:E2.1_40812185		exclusion	clu_22845	NewClu_9005	ENSG00000131462:E5.1|ENSG00000131462:E6.1	trans-splicing	chr17:40764524-40764965|chr17:40762458-40812185		-0.0310674	0.679602	0.943622	0.816512	0.921823	0.95289
FST:ENSG00000134363:E5.2-E6.2|ENSG00000134363:E5.2-E6.1		exclusion	clu_24279	NewClu_6152	ENSG00000134363:E6.1	alt-3'	chr5:52781057-52781781|chr5:52781057-52781517	(+)alt+C+terminus, (+)AA:317(ENSP00000380151)+>344(ENSP00000256759)|(+)COMPBIAS+Asp/Glu+rich (highly acidic), (+)DOMAIN+Kazal+like 3	0.0232853	0.638323	0.934817	0.816512	0.770382	0.747097
CARKD:ENSG00000213995:E8.2-E9.1|ENSG00000213995:I8.1-E9.1		exclusion	clu_52675	NewClu_2667	ENSG00000213995:E8.2	intron-retention	chr13:111287935-111289476|chr13:111289475-111289476		0.0327938	0.709116	0.950019	0.816512	0.913399	0.880605
RBM41:ENSG00000089682:E2.2-E3.1|ENSG00000089682:E2.2-E4.1		inclusion	clu_7815	NewClu_6410	ENSG00000089682:E3.1	cassette-exon	chrX:106359880-106359474|chrX:106359880-106359284	(+)alt-N-terminus, (+)alt-C-terminus, (+)AA:203(ENSP00000405522)->236(ENST00000485676-PEP)|(+)MOD_RES-Phosphoserine	0.0921333	0.103543	0.835412	0.816512	0.134358	0.0422243
EFNA5:ENSG00000184349:E6.1-E7.1|ENSG00000184349:E5.1-E7.1		inclusion	clu_46749	NewClu_13493	ENSG00000184349:E6.1	cassette-exon	chr5:106722936-106717077|chr5:106723407-106717077	(+)alt-coding, (+)AA:201(ENSP00000426989)->228(ENSP00000328777)|(-)Cupredoxin-IPR008972, (+)Cupredoxin-IPR008972, (+)Ephrin-IPR001799	0.0311087	0.604405	0.92852	0.816512	0.822617	0.791509
DNAJC21:ENSG00000168724:I1.1_34930466-E2.1|ENSG00000168724:E1.3-E2.1		inclusion	clu_41058	NewClu_3938	ENSG00000168724:I1.1_34930466		chr5:34930466-34933920|chr5:34930021-34933920		0.0118051	0.780428	0.964927	0.816512	0.103633	0.0918283
RWDD2A:ENSG00000013392:E2.2-E3.1|ENSG00000013392:I2.1_83904990-E3.1		inclusion	clu_1380	NewClu_9251	ENSG00000013392:E2.2		chr6:83904371-83905314|chr6:83904990-83905314		-0.0676944	0.255696	0.869386	0.816512	0.518456	0.58615
OTUD5:ENSG00000068308:E9.1-I10.3|ENSG00000068308:I9.1-I10.3		inclusion	clu_4260	NewClu_14362	ENSG00000068308:E9.1	intron-retention	chrX:48780910-48780572|chrX:48780573-48780572		-0.0225309	0.326666	0.882293	0.816512	0.895259	0.91779
EPB41L1:ENSG00000088367:E22.2-E23.1|ENSG00000088367:E22.2-E23.1_34782137		inclusion	clu_7546	NewClu_2369	ENSG00000088367:E23.1	alt-3'	chr20:34778719-34782134|chr20:34778719-34782137		0.0110111	0.6897	0.945238	0.816512	0.973359	0.962348
MSRB3:ENSG00000174099:E1.6-E4.1|ENSG00000174099:E1.6-E6.1		inclusion	clu_43560	NewClu_534	ENSG00000174099:E4.1	cassette-exon	chr12:65672645-65702309|chr12:65672645-65720606	(-)alt-N-terminus, (-)AA:185(ENSP00000312274)->192(ENSP00000347324)|(-)SIGNAL	0.0448042	0.450079	0.899711	0.816512	0.541285	0.49648
DNAJC21:ENSG00000168724:E1.3-E2.1|ENSG00000168724:I1.1_34930466-E2.1		inclusion	clu_41058	NewClu_3938	ENSG00000168724:E1.3		chr5:34930021-34933920|chr5:34930466-34933920		-0.0118051	0.780428	0.964927	0.816512	0.896367	0.908172
NAB1:ENSG00000138386:E4.2-I4.1|ENSG00000138386:E4.2-E7.2		inclusion	clu_26984	NewClu_14693	ENSG00000138386:I4.1	intron-retention	chr2:191514708-191514709|chr2:191514708-191523884		0.00364811	0.863053	0.975787	0.816512	0.0274987	0.0238506
MTOR:ENSG00000198793:E42.1_11188099-E43.1|ENSG00000198793:E42.1-E43.1		inclusion	clu_50993	NewClu_225	ENSG00000198793:E42.1.11188099	alt-5'	chr1:11188099-11187863|chr1:11188061-11187863		-0.0247973	0.196319	0.857231	0.816567	0.00346599	0.0282633
DAG1:ENSG00000173402:E6.2-E7.2|ENSG00000173402:E2.13-E8.2		inclusion	clu_43257	NewClu_13608	ENSG00000173402:E6.2|E7.2	cassette-exon	chr3:49526178-49530256|chr3:49507866-49547852		0.0389962	0.0540874	0.791069	0.816625	0.112227	0.0732305
RFT1:ENSG00000163933:E1.3-E3.1|ENSG00000163933:E2.1-E3.1		inclusion	clu_37801	NewClu_5169	ENSG00000163933:E2.1	cassette-exon	chr3:53164354-53157856|chr3:53159925-53157856		-0.0235862	0.613563	0.929873	0.816637	0.0750715	0.0986577
RP5-842K24.2:ENSG00000232160:E2.1-E4.1|ENSG00000232160:E2.1-E3.1		inclusion	clu_54213	NewClu_3347	ENSG00000232160:E3.1	cassette-exon	chrX:131352865-131563841|chrX:131352865-131373648		-0.0384184	0.574263	0.9232	0.816637	0.142342	0.180761
LINC00648:ENSG00000259129:E2.1-E4.1|ENSG00000259129:E2.1-U4.1_48151919		exclusion	clu_56894	NewClu_1296	ENSG00000259129:E4.1	alt-3'	chr14:48259109-48236960|chr14:48259109-48151919		-0.0275513	0.792715	0.967426	0.816721	0.32545	0.353002
SEPT8:ENSG00000164402:E14.2-E17.1|ENSG00000164402:E14.2-E15.2		exclusion	clu_38312	NewClu_8279	ENSG00000164402:E15.2	cassette-exon	chr5:132096494-132087873|chr5:132096494-132094516	(+)alt+C+terminus, (+)AA:429(ENSP00000296873)+>483(ENSP00000367991)	0.0115996	0.664661	0.93998	0.816811	0.0694845	0.057885
C19orf54:ENSG00000188493:E6.1-E7.2|ENSG00000188493:E5.1-E7.1		inclusion	clu_48412	NewClu_14072	ENSG00000188493:E6.1|ENSG00000188493:E7.1	alt-3'|cassette-exon	chr19:41249972-41249880|chr19:41250464-41249886	(+)alt-N-terminus, (+)alt-C-terminus, (+)AA:57(ENSP00000471114)->351(ENSP00000367564)|(+)alt+N+terminus, (+)alt+C+terminus, (+)AA:57(ENSP00000471114)+>351(ENSP00000367564)|(+)COMPBIAS+Pro+rich, (+)MOD_RES+Phosphoserine|(+)COMPBIAS-Pro-rich, (+)MOD_RES-Phosphoserine	0.0586794	0.660317	0.938818	0.817023	0.600724	0.542045
BCL2L1:ENSG00000171552:E1.3-E3.6|ENSG00000171552:E2.4-E3.6		exclusion	clu_42359	NewClu_2272	ENSG00000171552:E2.4	altPromoter	chr20:30311667-30310133|chr20:30310421-30310133		0.0438626	0.282209	0.871751	0.817138	0.174074	0.130211
PIK3C2A:ENSG00000011405:E1.4-E5.1|ENSG00000011405:E2.1-E5.1		inclusion	clu_1205	NewClu_6500	ENSG00000011405:E2.1	cassette-exon	chr11:17229395-17191353|chr11:17225854-17191353		-0.0413703	0.45608	0.90238	0.817138	0.84618	0.88755
TASP1:ENSG00000089123:E11.1-E12.1|ENSG00000089123:E4.1-E12.1		exclusion	clu_7710	NewClu_5582	ENSG00000089123:E11.1	cassette-exon	chr20:13539655-13514788|chr20:13604093-13514788		-0.0327287	0.590832	0.926268	0.817208	0.937908	0.970637
ESPL1:ENSG00000135476:E19.1-E20.3|ENSG00000135476:E18.1-E20.3		exclusion	clu_24959	NewClu_7852	ENSG00000135476:E19.1	cassette-exon	chr12:53680696-53681756|chr12:53677951-53681756	(-)retained_intron, (-)alt-N-terminus, (-)alt-C-terminus, (-)AA:277(ENST00000535123-PEP)->2120(AAI72238.1)|(-)ACT_SITE, (-)DsrEFH-like-IPR027396, (-)MOD_RES-Phosphoserine, (-)Peptidase_C50-IPR005314, (-)SITE-Cleavage; by autolysis	-0.0632842	0.370226	0.889257	0.817208	0.836205	0.89949
SPOCK1:ENSG00000152377:E4.2-E7.2|ENSG00000152377:I5.1_136655977-I5.1_136654031		exclusion	clu_32923	NewClu_11117	ENSG00000152377:E4.2|ENSG00000152377:E7.2		chr5:136834062-136602744|chr5:136655977-136654031		0.0270988	0.204329	0.859658	0.817208	0.992424	0.965325
ZNF407:ENSG00000215421:I1.1_72272559-E2.2|ENSG00000215421:E1.1-E2.2		exclusion	clu_52970	NewClu_6839	ENSG00000215421:I1.1_72272559		chr18:72272559-72342923|chr18:72265173-72342923		-0.0809344	0.537544	0.918773	0.817208	0.281199	0.362134
ATP5SL:ENSG00000105341:E1.12-E2.1|ENSG00000105341:E1.8-E2.1		exclusion	clu_12053	NewClu_5737	ENSG00000105341:E1.12	altPromoter	chr19:41945379-41944319|chr19:41945787-41944319	(-)alt-N-terminus, (-)AA:257(ENSP00000221943)->263(ENSP00000403910)	-0.0327684	0.421624	0.892848	0.817208	0.146596	0.179365
INPP4B:ENSG00000109452:E8.1-E17.2|ENSG00000109452:E8.1-E9.1		exclusion	clu_14015	NewClu_1260	ENSG00000109452:E9.1	alt-C-term	chr4:143646992-143383879|chr4:143646992-143582049	(-)truncated, (+)AA:39(ENSP00000422052)+>84(ENSP00000426957)	0.0696567	0.442017	0.897232	0.817208	0.682704	0.613047
C8orf44:ENSG00000213865:E1.3-E6.2|ENSG00000213865:E1.3-E3.1		exclusion	clu_52606	NewClu_8808	ENSG00000213865:E3.1	cassette-exon	chr8:67579936-67591956|chr8:67579936-67588980		0.00779795	0.862813	0.975787	0.817208	0.21907	0.211272
KIF24:ENSG00000186638:E4.1-E6.1|ENSG00000186638:E4.1-E5.1		exclusion	clu_47801	NewClu_4124	ENSG00000186638:E5.1	cassette-exon	chr9:34306250-34290387|chr9:34306250-34297112		0.0309331	0.109179	0.842552	0.817208	0.0309331	0
PCM1:ENSG00000078674:E7.1-E8.1|ENSG00000078674:E7.1-E9.1		exclusion	clu_6098	NewClu_7560	ENSG00000078674:E8.1	cassette-exon	chr8:17797370-17797551|chr8:17797370-17804695	(-)alt-C-terminus, (-)AA:408(ENSP00000429941)->530(ENSP00000428123)|(+)COILED, (-)COILED, (-)MOD_RES-Phosphoserine	-0.00751047	0.912312	0.984413	0.817208	0.320622	0.328133
SLC25A33:ENSG00000171612:E4.1-E5.1|ENSG00000171612:E3.1-E5.1		exclusion	clu_42395	NewClu_1937	ENSG00000171612:E4.1	cassette-exon	chr1:9630416-9633404|chr1:9627419-9633404		-0.0200784	0.658138	0.938785	0.817208	0.86841	0.888488
LRRC28:ENSG00000168904:E3.2-E4.1|ENSG00000168904:E3.2-E7.1		exclusion	clu_41155	NewClu_10305	ENSG00000168904:E4.1	cassette-exon	chr15:99796330-99816781|chr15:99796330-99827462	(-)nonsense_mediated_decay, (+)truncated, (-)AA:61(ENSP00000453469)->312(ENSP00000404520)|(-)Leu-rich_rpt-IPR001611, (-)Leu-rich_rpt_typical-subtyp-IPR003591, (-)REPEAT-LRR 2, (-)REPEAT-LRR 3, (-)REPEAT-LRR 4, (-)REPEAT-LRR 5, (-)REPEAT-LRR 6, (-)REPEAT-LRR 7, (-)REPEAT-LRR 8, (-)REPEAT-LRR 9	-0.0166044	0.465253	0.90533	0.817208	0.802932	0.819537
FGFR1OP:ENSG00000213066:E8.1-E9.1|ENSG00000213066:E6.1-E9.1		exclusion	clu_52433	NewClu_9196	ENSG00000213066:E8.1	cassette-exon	chr6:167427055-167435897|chr6:167424381-167435897	(-)alt-coding, (-)AA:379(ENSP00000230248)->399(ENSP00000355812)|(-)SITE-Breakpoint for translocation to form FGFR1OP-FGFR1 or FGFR1-FGFR1OP fusion proteins	-0.0233578	0.771554	0.963565	0.817208	0.46121	0.484567
NIPAL2:ENSG00000104361:E14.1-I14.1|ENSG00000104361:E13.1-E15.1		inclusion	clu_11526	NewClu_764	ENSG00000104361:E14.1|ENSG00000104361:I14.1	intron-retention	chr8:99205613-99205612|chr8:99206956-99205318		0.0747827	0.608528	0.928949	0.817208	0.276809	0.202026
PTPRD:ENSG00000153707:E40.2-E42.1|ENSG00000153707:E41.1-E42.1		inclusion	clu_33406	NewClu_8165	ENSG00000153707:E41.1	cassette-exon	chr9:8449725-8436689|chr9:8437198-8436689	(+)alt-coding, (+)AA:1496(AAI06717.1)->1505(ENSP00000380731)|(-)STRAND, (-)TOPO_DOM+Cytoplasmic, (+)Fibronectin_type3-IPR003961	-0.0372057	0.165803	0.849122	0.817208	0.201651	0.238857
CFLAR:ENSG00000003402:E17.5-E18.1|ENSG00000003402:E17.5-E19.1		inclusion	clu_137	NewClu_4502	ENSG00000003402:E18.1	cassette-exon	chr2:202025665-202027719|chr2:202025665-202028558	(-)alt-C-terminus, (-)AA:462(ENSP00000339326)->480(ENSP00000312455)|(-)HELIX, (-)Pept_C14_cat-IPR011600, (-)Pept_C14_p45_core-IPR015917, (-)REGION-Interaction with TRAF1 and TRAF2, (-)REGION-Interaction with caspase-8, (-)REGION-Interaction with caspase-8 subunits p18 and p10, (-)STRAND, (+)Pept_C14_p45_core-IPR015917	0.0953715	0.267589	0.869386	0.817208	0.257848	0.162477
ZSCAN21:ENSG00000166529:E4.2-E5.1|ENSG00000166529:E4.2_99655506-E5.1		inclusion	clu_39775	NewClu_2353	ENSG00000166529:E4.2.99655506	alt-5'	chr7:99655513-99661411|chr7:99655506-99661411		0.0202988	0.450037	0.899711	0.817208	0.934467	0.914168
SLC25A36:ENSG00000114120:E7.4-I7.1|ENSG00000114120:E5.1-E8.2		inclusion	clu_16052	NewClu_5714	ENSG00000114120:E7.4|ENSG00000114120:I7.1	intron-retention	chr3:140685878-140685879|chr3:140682069-140689769		0.0260867	0.577212	0.923812	0.817208	0.109737	0.0836506
REEP2:ENSG00000132563:E7.1-E7.5|ENSG00000132563:E7.1-E7.6		inclusion	clu_23377	NewClu_10418	ENSG00000132563:E7.5	alt-3'	chr5:137780556-137780917|chr5:137780556-137780923		0.0430365	0.265336	0.869386	0.817208	0.834203	0.791167
REEP2:ENSG00000132563:E7.1-E7.6|ENSG00000132563:E7.1-E7.5		inclusion	clu_23377	NewClu_10418	ENSG00000132563:E7.6	alt-3'	chr5:137780556-137780923|chr5:137780556-137780917		-0.0430365	0.265336	0.869386	0.817208	0.165797	0.208833
RNF40:ENSG00000103549:E16.1-E17.1|ENSG00000103549:E16.1-E17.2		inclusion	clu_11260	NewClu_2837	ENSG00000103549:E17.1	alt-3'	chr16:30783294-30783410|chr16:30783294-30783413	(+)alt-coding, (+)AA:1000(BAF84355.1)->1001(ENSP00000325677)|(+)COILED	0.0197587	0.495402	0.909754	0.817208	0.914223	0.894464
FLRT2:ENSG00000185070:E4.1-I4.1|ENSG00000185070:I3.1_86000337-I9.2		inclusion	clu_47067	NewClu_3362	ENSG00000185070:E4.1|ENSG00000185070:I4.1	intron-retention	chr14:86018124-86018125|chr14:86000337-86087483		0.0110234	0.750005	0.958648	0.817208	0.031918	0.0208946
USP37:ENSG00000135913:E22.1-E23.1|ENSG00000135913:E21.1-E23.1		inclusion	clu_25230	NewClu_327	ENSG00000135913:E22.1	cassette-exon	chr2:219344373-219341704|chr2:219346793-219341704	(+)alt-N-terminus, (+)AA:885(ENSP00000400902)->979(ENSP00000258399)|(-)Peptidase_C19-IPR001394, (+)MOD_RES-Phosphoserine; by CDK2, (+)MOTIF-D-box 1, (+)MOTIF-KEN box 1, (+)Peptidase_C19-IPR001394, (+)STRAND, (+)TURN	0.043553	0.504435	0.911642	0.817208	0.926245	0.882692
TMEM164:ENSG00000157600:I3.1_109289712-E5.1|ENSG00000157600:E3.3-E5.1		inclusion	clu_34805	NewClu_4624	ENSG00000157600:I3.1_109289712		chrX:109289712-109310575|chrX:109247392-109310575		0.0465712	0.31248	0.878813	0.817208	0.16796	0.121389
PLEKHA6:ENSG00000143850:I9.1-E10.1|ENSG00000143850:E9.1-E11.2		inclusion	clu_29674	NewClu_7888	ENSG00000143850:I9.1|ENSG00000143850:E10.1	intron-retention	chr1:204231229-204231228|chr1:204234070-204230576		0.0282404	0.750747	0.958678	0.817208	0.121766	0.0935256
AGL:ENSG00000162688:E1.1-E3.1|ENSG00000162688:E2.2-E3.1		inclusion	clu_36728	NewClu_1799	ENSG00000162688:E2.2	altPromoter	chr1:100315971-100316531|chr1:100316454-100316531	(~)AA:1532(ENSP00000355106)+>1532(ENSP00000294724)	-0.0377983	0.37465	0.890289	0.817208	0.116432	0.15423
ST5:ENSG00000166444:E39.2-I39.1|ENSG00000166444:E38.7-E40.1		inclusion	clu_39695	NewClu_12704	ENSG00000166444:E39.2|ENSG00000166444:I39.1	intron-retention	chr11:8721404-8721403|chr11:8724119-8720937		0.0312091	0.551216	0.921096	0.817208	0.0683106	0.0371015
PGBD1:ENSG00000137338:E1.2-E2.2|ENSG00000137338:E1.2-E2.1		inclusion	clu_26258	NewClu_9412	ENSG00000137338:E2.1	alt-3'	chr6:28249695-28251553|chr6:28249695-28251533	(~)AA:809(ENSP00000385213)+>809(ENSP00000259883)	-0.0330963	0.748712	0.958442	0.817208	0.716601	0.749697
OR7E14P:ENSG00000184669:E1.1-I1.1_17036965|ENSG00000184669:E1.1-E2.3		inclusion	clu_46889	NewClu_13878	ENSG00000184669:I1.1_17036965		chr11:17035914-17036965|chr11:17035914-17073579		0.073287	0.347761	0.884785	0.817208	0.386704	0.313417
FBXO44:ENSG00000132879:E1.1-E4.1|ENSG00000132879:E2.4-E4.1		exclusion	clu_23564	NewClu_12641	ENSG00000132879:E2.4	cassette-exon	chr1:11714638-11715863|chr1:11715009-11715863	(~)AA:224(ENSP00000251546)+>224(ENSP00000365953)	0.0180205	0.630148	0.933623	0.817298	0.0742666	0.0562461
ANKRD10:ENSG00000088448:I5.1-E6.1|ENSG00000088448:E5.3-E12.1		exclusion	clu_7566	NewClu_5304	ENSG00000088448:I5.1|ENSG00000088448:E6.1	intron-retention	chr13:111557581-111557580|chr13:111558380-111545610		-0.00191761	0.945618	0.989316	0.817298	0.0408266	0.0427442
AC024560.3:ENSG00000214135:E8.3-I8.1|ENSG00000214135:E8.2-E9.1		inclusion	clu_52713	NewClu_3895	ENSG00000214135:E8.3|ENSG00000214135:I8.1	intron-retention	chr3:197341853-197341852|chr3:197342435-197341493		0.0304757	0.795496	0.967891	0.817298	0.246581	0.216105
TANGO2:ENSG00000183597:E7.1-I8.2|ENSG00000183597:E7.1-E9.1		inclusion	clu_46437	NewClu_1888	ENSG00000183597:I8.2		chr22:20040107-20040960|chr22:20040107-20043466		0.0368557	0.712931	0.950856	0.817298	0.564141	0.527285
TXNDC11:ENSG00000153066:E9.1-E10.1|ENSG00000153066:E5.1-E10.1		inclusion	clu_33182	NewClu_434	ENSG00000153066:E9.1	cassette-exon	chr16:11794308-11792181|chr16:11815433-11792181	(-)nonsense_mediated_decay, (-)alt-N-terminus, (-)AA:147(ENSP00000458687)->208(ENST00000573174-PEP)	0.0252283	0.527795	0.916034	0.817622	0.761143	0.735915
IL17RC:ENSG00000163702:E11.4-E12.1|ENSG00000163702:E11.4-E13.1		exclusion	clu_37557	NewClu_3202	ENSG00000163702:E12.1	cassette-exon	chr3:9971581-9971712|chr3:9971581-9972084	(-)retained_intron, (-)retained_intron, (-)alt-N-terminus, (-)alt-C-terminus, (-)AA:44(ENST00000464406-PEP)->139(ENST00000461995-PEP)	-0.023881	0.476229	0.906944	0.817763	0.938023	0.961904
EXOC6B:ENSG00000144036:E7.1-E8.1|ENSG00000144036:E7.1-E10.1		inclusion	clu_29790	NewClu_4162	ENSG00000144036:E8.1	altPromoter	chr2:72802621-72786650|chr2:72802621-72742255		0.0187307	0.570841	0.9232	0.817763	0.92211	0.90338
ATP7A:ENSG00000165240:E1.2-I1.1_77158147|ENSG00000165240:I1.1_77155089-I1.1		exclusion	clu_38870	NewClu_4947	ENSG00000165240:E1.2|ENSG00000165240:I1.1_77158147		chrX:77155090-77158147|chrX:77155089-77158139		0.0464996	0.451579	0.900145	0.81783	0.856776	0.810277
AKAP9:ENSG00000127914:E26.1-E27.1|ENSG00000127914:E26.1-I26.1_91692776		exclusion	clu_21294	NewClu_5545	ENSG00000127914:E27.1		chr7:91691800-91694545|chr7:91691800-91692776		0.0384751	0.729853	0.954375	0.817838	0.570761	0.532286
VPS53:ENSG00000141252:E7.1-E11.1|ENSG00000141252:E7.1-E13.1		inclusion	clu_28367	NewClu_965	ENSG00000141252:E11.1	cassette-exon	chr17:600658-565135|chr17:600658-559193	(+)alt-coding, (+)AA:670(ENSP00000291074)->699(ENSP00000459312)|(-)t-SNARE-IPR010989, (+)COILED, (+)MOD_RES-N6-acetyllysine, (+)Vacuolar_sorting-assoc_54-IPR019515, (+)Vps53_N-IPR007234	0.0124647	0.83045	0.9724	0.817838	0.813669	0.801204
CHKA:ENSG00000110721:I4.1-E5.1|ENSG00000110721:E2.1-E5.4		inclusion	clu_14505	NewClu_9774	ENSG00000110721:I4.1|ENSG00000110721:E5.1	intron-retention	chr11:67849566-67849565|chr11:67864486-67848924		0.0858815	0.526566	0.91598	0.817838	0.330965	0.245084
LL22NC03-80A10.6:ENSG00000236850:E4.2-E5.1|ENSG00000236850:E4.3-E5.1		inclusion	clu_54742	NewClu_5888	ENSG00000236850:E4.3	alt-5'	chr22:22661268-22661471|chr22:22661386-22661471	(-)alt+N+terminus, (-)alt+C+terminus, (-)AA:66(BC033148+PEP)+>116(AK090629+PEP)	-0.0415643	0.513503	0.913605	0.817838	0.221133	0.262698
U2AF1L4:ENSG00000161265:I3.1-E4.1|ENSG00000161265:E3.2-E4.1		inclusion	clu_36181	NewClu_6433	ENSG00000161265:I3.1	intron-retention	chr19:36233705-36233704|chr19:36234710-36233704	(-)retained_intron, (-)retained_intron, (-)alt-N-terminus, (-)alt-C-terminus, (-)AA:96(ENST00000588980-PEP)->161(ENST00000591855-PEP)	0.0443798	0.578024	0.923812	0.817838	0.202251	0.157872
hsa-mir-133a-1:ENSG00000265142:E1.3-E2.2|ENSG00000265142:E1.3-E2.1		inclusion	clu_57395	NewClu_2253	ENSG00000265142:E2.1	alt-3'	chr18:19411283-19410701|chr18:19411283-19410755		-0.00768037	0.906154	0.983657	0.817933	0.254892	0.262572
SLC25A45:ENSG00000162241:E4.5-E6.1|ENSG00000162241:E4.5-E6.2		inclusion	clu_36418	NewClu_6311	ENSG00000162241:E6.1	alt-3'	chr11:65149386-65147705|chr11:65149386-65147646		0.0288951	0.495332	0.909754	0.817933	0.137009	0.108114
LINC00339:ENSG00000218510:E2.3-E5.1|ENSG00000218510:E2.2-E5.1		exclusion	clu_53060	NewClu_7935	ENSG00000218510:E2.3	alt-5'	chr1:22352136-22356773|chr1:22352132-22356773		-0.000276267	0.99625	0.999115	0.817937	0.581493	0.581769
C6orf70:ENSG00000130023:E12.1-E13.1|ENSG00000130023:I12.1_170164982-E13.1		inclusion	clu_22040	NewClu_12805	ENSG00000130023:E12.1		chr6:170162627-170166734|chr6:170164982-170166734		-0.0470186	0.615229	0.930083	0.817937	0.895497	0.942516
PHF7:ENSG00000010318:E4.2-E5.1|ENSG00000010318:I4.1-E5.1		inclusion	clu_1046	NewClu_7439	ENSG00000010318:E4.2	intron-retention	chr3:52448064-52448512|chr3:52448511-52448512		-0.0387132	0.662076	0.939141	0.817937	0.827582	0.866296
SPIRE1:ENSG00000134278:E18.1-E20.2|ENSG00000134278:E18.1-E19.1		inclusion	clu_24200	NewClu_590	ENSG00000134278:E19.1	cassette-exon	chr18:12463350-12454482|chr18:12463350-12459927	(-)alt+N+terminus, (-)alt+C+terminus, (-)AA:380(ENST00000464481+PEP)+>545(ENSP00000309661)|(-)COILED, (-)DOMAIN+WH2 1, (-)DOMAIN+WH2 2, (-)HELIX, (-)STRAND	-0.112767	0.233881	0.865933	0.817937	0.728753	0.84152
SMG6:ENSG00000070366:E1.1-E3.1|ENSG00000070366:E2.1-E3.1		inclusion	clu_4576	NewClu_2686	ENSG00000070366:E2.1	altPromoter	chr17:2206927-2203958|chr17:2206308-2203958	(-)alt+N+terminus, (-)AA:1388(ENSP00000443920)+>1419(ENSP00000263073)	-0.0763568	0.430062	0.892878	0.817941	0.342631	0.418988
PRC1:ENSG00000198901:E3.1-E4.1|ENSG00000198901:E3.1-E6.2		exclusion	clu_51188	NewClu_7169	ENSG00000198901:E4.1	cassette-exon	chr15:91527923-91527370|chr15:91527923-91525211	(-)alt-coding, (-)AA:525(ENSP00000409549)->566(ENSP00000354618)|(+)MAP65_Ase1_PRC1-IPR007145, (-)MAP65_Ase1_PRC1-IPR007145, (-)REGION-Dimerization	-0.0157094	0.520136	0.914754	0.818064	0.880325	0.896035
CTAGE5:ENSG00000150527:E8.1-E10.1|ENSG00000150527:E8.2-E10.1		exclusion	clu_32153	NewClu_6371	ENSG00000150527:E8.2	alt-5'	chr14:39760300-39762475|chr14:39760315-39762475	(-)alt-C-terminus, (-)AA:771(ENSP00000339286)->809(ENSP00000379462)|(+)COILED, (-)COMPBIAS-Pro-rich	0.0206811	0.516914	0.914309	0.818067	0.945964	0.925283
MTCH1:ENSG00000137409:E11.2-E12.1|ENSG00000137409:E11.4-I11.1		inclusion	clu_26272	NewClu_541	ENSG00000137409:E11.2|ENSG00000137409:E12.1	intron-retention	chr6:36937815-36936750|chr6:36937242-36937241		-0.0266838	0.592081	0.926268	0.818146	0.877536	0.904219
RUFY3:ENSG00000018189:I17.1-E18.1|ENSG00000018189:E17.1-E19.2		exclusion	clu_1533	NewClu_15073	ENSG00000018189:I17.1|ENSG00000018189:E18.1	intron-retention	chr4:71656941-71656942|chr4:71655309-71659502		-0.00999327	0.54776	0.921096	0.818227	0.0216621	0.0316554
LZIC:ENSG00000162441:E8.2-E9.1|ENSG00000162441:E8.2-E10.1		exclusion	clu_36545	NewClu_3517	ENSG00000162441:E9.1	alt-C-term	chr1:9991949-9990515|chr1:9991949-9982416	(-)alt-N-terminus, (-)alt-C-terminus, (-)AA:169(ENSP00000468610)->190(ENSP00000383695)|(+)ICAT-IPR009428, (-)COILED, (-)ICAT-IPR009428	-0.0185214	0.786621	0.96618	0.818227	0.729713	0.748234
OXNAD1:ENSG00000154814:E4.1-E5.1|ENSG00000154814:E4.1-E6.1		exclusion	clu_33813	NewClu_12172	ENSG00000154814:E5.1	cassette-exon	chr3:16313229-16313652|chr3:16313229-16327849	(+)nonsense_mediated_decay, (-)truncated, (+)AA:71(ENSP00000398867)->312(ENSP00000285083)|(+)DOMAIN-FAD-binding FR-type, (+)Fe_red_NAD-bd_6-IPR013121, (+)NADH-Cyt_B5_reductase-IPR001834, (+)NP_BIND-NAD, (+)OxRdtase_FAD/NAD-bd-IPR001433, (+)Phe_hydroxylase-IPR001221, (+)Riboflavin_synthase-like_b-brl-IPR017938	-0.017159	0.546158	0.920868	0.818227	0.0894631	0.106622
SVIL:ENSG00000197321:I24.1_29796666-E25.1|ENSG00000197321:E24.2-E25.1		exclusion	clu_49721	NewClu_2301	ENSG00000197321:I24.1_29796666		chr10:29796666-29788192|chr10:29797271-29788192		-0.0097409	0.776183	0.964342	0.818227	0.455828	0.465569
SRR:ENSG00000167720:E8.1-E9.1|ENSG00000167720:I8.1-E9.1		exclusion	clu_40481	NewClu_14066	ENSG00000167720:E8.1	intron-retention	chr17:2224719-2224836|chr17:2224835-2224836		0.0335233	0.440545	0.896498	0.818227	0.945948	0.912425
HAUS4:ENSG00000092036:E1.19-E2.1|ENSG00000092036:E1.20-E2.1		exclusion	clu_8233	NewClu_12037	ENSG00000092036:E1.20	alt-5'	chr14:23426125-23424385|chr14:23425955-23424385	(~)AA:237(ENSP00000380556)+>237(CAD62315.1)	0.0314123	0.484624	0.907168	0.818227	0.501054	0.469641
ZFYVE27:ENSG00000155256:I6.1-E7.1|ENSG00000155256:E6.1-E7.2		inclusion	clu_33935	NewClu_6101	ENSG00000155256:I6.1|ENSG00000155256:E7.1	intron-retention	chr10:99509789-99509790|chr10:99509343-99510088		0.0158694	0.698042	0.94752	0.818227	0.0498492	0.0339798
RALGAPA2:ENSG00000188559:E16.1-E17.1|ENSG00000188559:E16.1-E18.1		inclusion	clu_48448	NewClu_2649	ENSG00000188559:E17.1	cassette-exon	chr20:20582326-20579463|chr20:20582326-20571958	(-)alt-N-terminus, (-)AA:1321(BC171842-PEP)->1873(ENSP00000202677)|(-)MOD_RES-Phosphoserine, (-)MOD_RES-Phosphoserine; by PKB	0.0715813	0.409659	0.892401	0.818227	0.839455	0.767874
ZNF155:ENSG00000204920:E2.9-E3.1|ENSG00000204920:E2.8-E3.1		inclusion	clu_51968	NewClu_9812	ENSG00000204920:E2.9	alt-5'	chr19:44488474-44492611|chr19:44488397-44492611	(~)AA:538(ENSP00000270014)->538(ENSP00000465691)	0.0417094	0.613596	0.929873	0.818227	0.250292	0.208583
PPP6R3:ENSG00000110075:E2.2-E4.1|ENSG00000110075:E1.10-E4.1		inclusion	clu_14287	NewClu_14759	ENSG00000110075:E2.2	cassette-exon	chr11:68272739-68286969|chr11:68228295-68286969	(+)alt-N-terminus, (+)alt-C-terminus, (+)AA:39(ENSP00000433768)->140(ENSP00000431738)|(+)SAPS-IPR007587	0.0124934	0.840979	0.974032	0.818227	0.371668	0.359175
GPBP1:ENSG00000062194:E1.3-E2.1|ENSG00000062194:U0.1_56469753-E2.1		exclusion	clu_3446	NewClu_8811	ENSG00000062194:E1.3	altPromoter	chr5:56470038-56471275|chr5:56469753-56471275		-0.0231911	0.599262	0.927374	0.818243	0.762863	0.786054
CHTOP:ENSG00000160679:E4.2-E5.1|ENSG00000160679:E3.3-E6.4		exclusion	clu_35932	NewClu_6139	ENSG00000160679:E4.2|E5.1	cassette-exon	chr1:153614905-153615703|chr1:153610924-153617540	(-)alt-N-terminus, (-)AA:65(ENST00000495554-PEP)->223(ENSP00000357676)|(-)COMPBIAS-Arg/Gly-rich, (-)MOD_RES-Phosphothreonine, (-)REGION-Interaction with PRMT1	-0.0169004	0.670672	0.941237	0.818347	0.911188	0.928089
CACNA1C:ENSG00000151067:E37.2-E40.1|ENSG00000151067:E36.1-E40.1		inclusion	clu_32317	NewClu_7215	ENSG00000151067:E37.2	cassette-exon	chr12:2743546-2757641|chr12:2742878-2757641	(+)alt-coding, (+)AA:2138(ENSP00000382506)->2166(ENSP00000382547)|(-)Ion_trans_dom-IPR005821, (-)PKD1_2_channel-IPR013122, (+)Ion_trans_dom-IPR005821, (+)PKD1_2_channel-IPR013122, (+)REPEAT-IV, (+)TOPO_DOM-Extracellular	0.0128883	0.72751	0.953661	0.818382	0.433347	0.420459
PARP6:ENSG00000137817:E23.1-E24.2|ENSG00000137817:E22.3-E24.2		inclusion	clu_26531	NewClu_3022	ENSG00000137817:E23.1	cassette-exon	chr15:72541586-72535040|chr15:72542361-72535040	(+)alt-C-terminus, (+)AA:518(ENSP00000260376)->630(ENSP00000287196)|(-)Poly(ADP-ribose)pol_cat_dom-IPR012317, (+)DOMAIN-PARP catalytic, (+)Poly(ADP-ribose)pol_cat_dom-IPR012317	0.0163588	0.539782	0.91999	0.81843	0.159793	0.143435
ADD1:ENSG00000087274:E16.5-E17.3|ENSG00000087274:E16.4-E17.3		exclusion	clu_7393	NewClu_13422	ENSG00000087274:E16.5	alt-5'	chr4:2906835-2909470|chr4:2906742-2909470	(-)alt-coding, (-)AA:737(ENSP00000399828)->768(ENSP00000264758)	-0.0223419	0.380707	0.891525	0.818448	0.244554	0.266896
ZNF181:ENSG00000197841:I1.2-E4.1|ENSG00000197841:I3.1-E4.1		inclusion	clu_50138	NewClu_2608	ENSG00000197841:I1.2	intron-retention	chr19:35225951-35230053|chr19:35230052-35230053		-0.0785919	0.144619	0.846849	0.818448	0.876668	0.95526
MAML1:ENSG00000161021:I4.1-E5.1|ENSG00000161021:E4.2-E5.1		exclusion	clu_36131	NewClu_187	ENSG00000161021:I4.1	intron-retention	chr5:179200895-179200896|chr5:179198244-179200896		-0.00917045	0.601632	0.927624	0.818455	0.017094	0.0262645
ANKHD1-EIF4EBP3:ENSG00000254996:E32.2-E33.1|ENSG00000254996:E32.1-E33.1		exclusion	clu_56280	NewClu_4451	ENSG00000254996:E32.2	alt-5'	chr5:139917846-139918504|chr5:139917819-139918504	(+)retained_intron, (+)alt-N-terminus, (+)alt-C-terminus, (+)AA:527(ENST00000474060-PEP)->636(ENSP00000396882)	-0.0301955	0.594508	0.926268	0.818479	0.762837	0.793033
MOK:ENSG00000080823:E21.4-E21.5|ENSG00000080823:I19.2-E21.8		exclusion	clu_6437	NewClu_6608	ENSG00000080823:E21.4|ENSG00000080823:E21.5	intron-retention	chr14:102695794-102695793|chr14:102695794-102695703		-0.027281	0.630373	0.933623	0.818479	0.0973074	0.124588
ZDHHC11:ENSG00000188818:E11.2-I11.1_824675|ENSG00000188818:E11.2-E13.1		exclusion	clu_48526	NewClu_6282	ENSG00000188818:I11.1_824675		chr5:825279-824675|chr5:825279-822010		-0.0321734	0.391642	0.892394	0.818479	0.00512821	0.0373016
ANKRD11:ENSG00000167522:I18.1-E19.1|ENSG00000167522:E18.2-E20.2		exclusion	clu_40314	NewClu_7947	ENSG00000167522:I18.1|ENSG00000167522:E19.1	intron-retention	chr16:89354385-89354384|chr16:89354936-89352594		-0.0238058	0.594066	0.926268	0.818479	0.0522943	0.0761002
MRPL43:ENSG00000055950:E4.2-E5.1|ENSG00000055950:E2.6-E5.1		exclusion	clu_3097	NewClu_3212	ENSG00000055950:E4.2	cassette-exon	chr10:102743705-102743574|chr10:102746506-102743574	(-)alt-C-terminus, (-)AA:215(ENSP00000315364)->261(ENSP00000359262)	-0.0266939	0.585716	0.92506	0.818479	0.282731	0.309425
ANKHD1-EIF4EBP3:ENSG00000254996:E32.1-E33.1|ENSG00000254996:E32.2-E33.1		exclusion	clu_56280	NewClu_4451	ENSG00000254996:E32.2	alt-5'	chr5:139917819-139918504|chr5:139917846-139918504	(+)retained_intron, (+)alt+N+terminus, (+)alt+C+terminus, (+)AA:527(ENST00000474060+PEP)+>636(ENSP00000396882)	0.0301955	0.594508	0.926268	0.818479	0.237163	0.206967
RP11-166D19.1:ENSG00000255248:E4.7-E9.1|ENSG00000255248:E4.7-E5.1		inclusion	clu_56327	NewClu_7858	ENSG00000255248:E5.1	cassette-exon	chr11:121971082-121937142|chr11:121971082-121962448		-0.0499867	0.276948	0.870321	0.818479	0.0673186	0.117305
ACIN1:ENSG00000100813:E10.7-E11.1|ENSG00000100813:E8.1-E11.1		inclusion	clu_9817	NewClu_873	ENSG00000100813:E10.7	altPromoter	chr14:23540636-23538826|chr14:23547360-23538826	(-)alt-N-terminus, (-)AA:614(ENSP00000345541)->1301(ENSP00000405677)|(-)COMPBIAS-Ser-rich, (-)CROSSLNK-Glycyl lysine isopeptide (Lys-Gly) (interchain with G-Cter in ubiquitin), (-)DOMAIN-SAP, (-)MOD_RES-N6,N6,N6-trimethyllysine; by EHMT2; alternate, (-)MOD_RES-N6,N6-dimethyllysine; by EHMT2; alternate, (-)MOD_RES-N6-acetyllysine, (-)MOD_RES-Phosphoserine, (-)MOD_RES-Phosphothreonine, (-)MOD_RES-Phosphotyrosine, (-)SAP_dom-IPR003034	0.00471748	0.846473	0.97486	0.818479	0.260814	0.256096
NGLY1:ENSG00000151092:E12.1-E13.2|ENSG00000151092:I10.2-E13.2		inclusion	clu_32333	NewClu_13665	ENSG00000151092:E12.1		chr3:25777495-25775473|chr3:25777800-25775473		0.00749519	0.823141	0.970652	0.818479	0.916049	0.908554
TPRN:ENSG00000176058:E2.6-E3.2|ENSG00000176058:E1.1-E3.2		inclusion	clu_44269	NewClu_9523	ENSG00000176058:E2.6	altPromoter	chr9:140093439-140087143|chr9:140098556-140087143		0.00619191	0.92387	0.985872	0.818479	0.843423	0.837231
CLK1:ENSG00000013441:E3.4-E3.11|ENSG00000013441:E3.4-E3.14		inclusion	clu_1382	NewClu_7273	ENSG00000013441:E3.11	alt-3'	chr2:201725961-201724938|chr2:201725961-201724469		0.0466909	0.60364	0.928465	0.818479	0.375828	0.329137
KDM6A:ENSG00000147050:E27.3-E30.2|ENSG00000147050:E29.1-I29.1		inclusion	clu_31027	NewClu_1500	ENSG00000147050:E27.3|ENSG00000147050:E30.2	intron-retention	chrX:44950109-44966655|chrX:44965894-44965895		-0.0531483	0.204967	0.859796	0.818479	0.867349	0.920497
PRKCZ:ENSG00000067606:E3.1-E4.1|ENSG00000067606:E3.1_1986984-E4.1		inclusion	clu_4165	NewClu_5241	ENSG00000067606:E3.1	alt-5'	chr1:1987001-1987923|chr1:1986984-1987923		0.0386819	0.232474	0.865933	0.818479	0.944861	0.906179
AASDH:ENSG00000157426:E11.1-E13.1|ENSG00000157426:E11.1-E12.1		inclusion	clu_34718	NewClu_11274	ENSG00000157426:E12.1	cassette-exon	chr4:57215429-57209850|chr4:57215429-57211456	(+)nonsense_mediated_decay, (-)truncated, (+)AA:86(ENSP00000421658)->1098(ENSP00000205214)|(+)AMP-dep_Synth/Lig-IPR000873, (+)Acyl_carrier_prot-like-IPR009081, (+)BINDING-ATP, (+)DOMAIN-Acyl carrier, (+)MOD_RES-O-(pantetheine 4'-phosphoryl)serine, (+)MOD_RES-Phosphoserine, (+)NP_BIND-ATP, (+)Quinonprotein_ADH-like_supfam-IPR011047	-0.0398534	0.239072	0.866848	0.818479	0.0440608	0.0839142
ARFRP1:ENSG00000101246:E1.1-E3.2|ENSG00000101246:E1.1-E3.3		inclusion	clu_10145	NewClu_3144	ENSG00000101246:E3.2	alt-3'	chr20:62339219-62338449|chr20:62339219-62338444	(~)AA:173(ENSP00000403942)->173(AAI43449.1)	0.00154668	0.965483	0.992809	0.818479	0.343694	0.342148
PPRC1:ENSG00000148840:I1.1_103893599-E2.1|ENSG00000148840:E1.2-E2.1		inclusion	clu_31665	NewClu_4526	ENSG00000148840:I1.1_103893599		chr10:103893599-103897607|chr10:103892978-103897607		0.0371198	0.498111	0.910938	0.818479	0.0855714	0.0484517
LSAMP:ENSG00000185565:I7.1_115581788-E8.1|ENSG00000185565:E7.1-E8.1		inclusion	clu_47328	NewClu_777	ENSG00000185565:I7.1_115581788		chr3:115581788-115571464|chr3:115738362-115571464		0.121984	0.405313	0.892401	0.818479	0.385157	0.263173
PDLIM2:ENSG00000120913:E12.3-E14.1|ENSG00000120913:E12.3-E13.1		inclusion	clu_19005	NewClu_7608	ENSG00000120913:E13.1	cassette-exon	chr8:22447254-22451246|chr8:22447254-22449064	(+)alt-C-terminus, (+)AA:278(ENSP00000342035)->352(ENSP00000380867)|(+)DOMAIN-LIM zinc-binding, (+)Znf_LIM-IPR001781	-0.0166215	0.61159	0.929632	0.818632	0.188975	0.205597
TMPO:ENSG00000120802:E4.2-E5.1|ENSG00000120802:E4.2-E6.1		exclusion	clu_18947	NewClu_12046	ENSG00000120802:E5.1	alt-C-term	chr12:98925616-98926601|chr12:98925616-98931253	(+)truncated, (-)AA:248(ENSP00000261210)->694(ENSP00000266732)|(+)MOD_RES-Phosphothreonine, (-)COILED, (-)LAP2alpha-IPR021623, (-)MOD_RES-N6-acetyllysine, (-)MOD_RES-Phosphoserine, (-)MOTIF-Nuclear localization signal	-0.0274465	0.363694	0.88712	0.818669	0.331554	0.359001
LIMCH1:ENSG00000064042:E43.1-E44.1|ENSG00000064042:E42.1-E44.1		exclusion	clu_3562	NewClu_15345	ENSG00000064042:E43.1	cassette-exon	chr4:41689934-41691544|chr4:41687847-41691544	(-)alt-coding, (-)AA:1057(ENSP00000424645)->1083(ENSP00000316891)	-0.0792584	0.28152	0.871678	0.818669	0.294871	0.374129
THRA:ENSG00000126351:E14.1-E15.2|ENSG00000126351:E14.1-E15.1		exclusion	clu_20821	NewClu_8870	ENSG00000126351:E15.1	alt-3'	chr17:38245586-38249390|chr17:38245586-38249273	(-)alt-coding, (-)AA:451(ENSP00000463466)->490(ENSP00000264637)|(+)Nucl_hormone_rcpt_ligand+bd+IPR008946, (+)Nucl_hrmn_rcpt_lig+bd_core+IPR000536, (+)Str_hrmn_rcpt+IPR001723, (-)Nucl_hormone_rcpt_ligand-bd-IPR008946, (-)Nucl_hrmn_rcpt_lig-bd_core-IPR000536	0.0171653	0.448583	0.899272	0.818697	0.103197	0.0860315
NBPF12:ENSG00000186275:E18.2-E18.4|ENSG00000186275:E15.1-E20.1		exclusion	clu_47653	NewClu_15541	ENSG00000186275:E18.2|ENSG00000186275:E18.4	cassette-exon	chr1:146405926-146406390|chr1:146401880-146409946		-0.082739	0.656266	0.93853	0.818697	0.417588	0.500327
ZNF189:ENSG00000136870:E1.2-E3.1|ENSG00000136870:E1.2-E3.2		exclusion	clu_25921	NewClu_3419	ENSG00000136870:E3.1	alt-3'	chr9:104161471-104162166|chr9:104161471-104162208	(-)alt-coding, (-)AA:612(ENSP00000363995)->626(ENSP00000342019)|(+)Krueppel-associated_box-IPR001909, (-)DOMAIN-KRAB, (-)Krueppel-associated_box-IPR001909	-0.072875	0.515835	0.914048	0.818697	0.162375	0.23525
KLC4:ENSG00000137171:E5.12-E6.2|ENSG00000137171:E4.6-E6.2		exclusion	clu_26148	NewClu_8802	ENSG00000137171:E5.12	cassette-exon	chr6:43028343-43029049|chr6:43027423-43029049	(~)AA:619(ENSP00000340221)->619(ENSP00000377622)	-0.00358848	0.964369	0.992606	0.818697	0.363903	0.367491
EIF4A2:ENSG00000156976:E2.6-E2.9|ENSG00000156976:E2.6-E3.1		exclusion	clu_34571	NewClu_1083	ENSG00000156976:E2.9	cassette-exon	chr3:186502485-186502751|chr3:186502485-186503672		-0.0130879	0.619403	0.931459	0.818697	0.856499	0.869587
PEX13:ENSG00000162928:E1.7-E3.1|ENSG00000162928:E1.7-E2.2		exclusion	clu_36875	NewClu_12139	ENSG00000162928:E2.2	alt-C-term	chr2:61244986-61258554|chr2:61244986-61245319		0.0429659	0.30247	0.875177	0.818697	0.846665	0.803699
BORA:ENSG00000136122:E2.1-E3.1|ENSG00000136122:E2.1-E5.1		exclusion	clu_25440	NewClu_3495	ENSG00000136122:E3.1	cassette-exon	chr13:73303231-73305419|chr13:73303231-73312100		-0.0460547	0.529207	0.916632	0.818697	0.799506	0.84556
ZNF765:ENSG00000196417:E4.1-E5.1|ENSG00000196417:E4.1-ENSG00000198346:E6.1		exclusion	clu_48945	NewClu_2739	ENSG00000196417:E5.1	alt-C-term	chr19:53905444-53910951|chr19:53905444-54006910		-0.0272411	0.877204	0.978431	0.818697	0.596065	0.623306
CXorf40B:ENSG00000197021:E1.6_149106614-E2.2|ENSG00000197021:E1.6-E2.2		exclusion	clu_49510	NewClu_7518	ENSG00000197021:E1.6.149106614	alt-5'	chrX:149106614-149105698|chrX:149106411-149105698		0.0298588	0.452605	0.900597	0.818697	0.159794	0.129935
XRRA1:ENSG00000166435:E5.2-E7.1|ENSG00000166435:E4.2-E9.1		exclusion	clu_39685	NewClu_5771	ENSG00000166435:E5.2|E7.1	cassette-exon	chr11:74644846-74641417|chr11:74647929-74632392	(-)alt-N-terminus, (-)alt-C-terminus, (-)AA:19(ENSP00000433940)->45(ENST00000533598-PEP)	-0.00687429	0.943366	0.989038	0.818697	0.672088	0.678962
SLC26A11:ENSG00000181045:E2.5-I3.2|ENSG00000181045:E2.5-E3.2		exclusion	clu_45635	NewClu_14383	ENSG00000181045:I3.2		chr17:78194295-78194715|chr17:78194295-78194718		-0.049669	0.344159	0.884774	0.818697	0.905765	0.955434
THRA:ENSG00000126351:E14.1-E15.1|ENSG00000126351:E14.1-E15.2		exclusion	clu_20821	NewClu_8870	ENSG00000126351:E15.1	alt-3'	chr17:38245586-38249273|chr17:38245586-38249390	(-)alt-coding, (-)AA:451(ENSP00000463466)->490(ENSP00000264637)|(+)Nucl_hormone_rcpt_ligand-bd-IPR008946, (+)Nucl_hrmn_rcpt_lig-bd_core-IPR000536, (+)Str_hrmn_rcpt-IPR001723, (-)Nucl_hormone_rcpt_ligand-bd-IPR008946, (-)Nucl_hrmn_rcpt_lig-bd_core-IPR000536	-0.0171653	0.448583	0.899272	0.818697	0.896803	0.913969
CHPT1:ENSG00000111666:E12.2-E13.1|ENSG00000111666:E12.3_102120275-E13.1		exclusion	clu_14880	NewClu_1730	ENSG00000111666:E12.3.102120275	alt-5'	chr12:102120182-102122679|chr12:102120275-102122679		0.0291854	0.687698	0.945002	0.818697	0.840162	0.810977
ZNF826P:ENSG00000231205:E1.5-E5.2|ENSG00000231205:E1.5-E5.3		exclusion	clu_54090	NewClu_6914	ENSG00000231205:E5.2	alt-3'	chr19:20607592-20591845|chr19:20607592-20591824		-0.025388	0.638358	0.934817	0.818697	0.310639	0.336027
ACSL4:ENSG00000068366:I3.1_108934232-E5.3|ENSG00000068366:E2.1-E5.4		exclusion	clu_4271	NewClu_286	ENSG00000068366:I3.1_108934232|ENSG00000068366:E5.3		chrX:108934232-108926604|chrX:108939373-108926601		-0.00715874	0.882386	0.978826	0.818697	0.0926836	0.0998423
WDR13:ENSG00000101940:E2.16-E3.3|ENSG00000101940:E2.16-E3.1		inclusion	clu_10516	NewClu_7126	ENSG00000101940:E3.1	alt-3'	chrX:48456425-48457139|chrX:48456425-48457105	(+)alt-N-terminus, (+)alt-C-terminus, (+)AA:74(ENST00000497756-PEP)->107(ENST00000470124-PEP)|(-)WD40_repeat+IPR001680	-0.0410249	0.271237	0.869386	0.818697	0.075989	0.117014
SUGP2:ENSG00000064607:E1.2-E4.2|ENSG00000064607:E2.7-E4.2		inclusion	clu_3640	NewClu_3682	ENSG00000064607:E2.7	alt-C-term	chr19:19144571-19141891|chr19:19144246-19141891	(-)nonsense_mediated_decay, (-)nonsense_mediated_decay, (-)alt+C+terminus, (-)AA:1030(ENSP00000332373)+>1040(ENSP00000470915)|(-)G_patch_dom+IPR000467, (+)DOMAIN-G-patch, (+)G_patch_dom-IPR000467	-0.0262106	0.322525	0.881765	0.818697	0.113506	0.139716
RP11-89K11.1:ENSG00000259658:E2.2-E3.1|ENSG00000259658:I2.1_102283964-E3.1		inclusion	clu_56989	NewClu_5761	ENSG00000259658:E2.2		chr15:102284644-102277572|chr15:102283964-102277572		-0.0682672	0.260586	0.869386	0.818697	0.84846	0.916727
HSD17B14:ENSG00000087076:E4.2-E5.1|ENSG00000087076:E4.2-E6.1		inclusion	clu_7289	NewClu_9482	ENSG00000087076:E5.1	cassette-exon	chr19:49335923-49335016|chr19:49335923-49318398	(+)alt-coding, (+)AA:246(ENSP00000472746)->270(ENSP00000263278)|(-)DH_sc/Rdtase_SDR-IPR002198, (+)DH_sc/Rdtase_SDR-IPR002198, (+)Epimerase_deHydtase-IPR001509, (+)Glc/ribitol_DH-IPR002347, (+)HELIX, (+)PKS_KR-IPR013968, (+)STRAND	0.0444749	0.632243	0.933623	0.818697	0.832013	0.787538
PSMA1:ENSG00000256206:E8.2-I5.1|ENSG00000256206:E8.2-E6.1_14535189		inclusion	clu_56438	NewClu_15629	ENSG00000256206:I5.1	intron-retention	chr11:14535936-14535935|chr11:14535936-14535189		0.0322874	0.857778	0.975787	0.818697	0.319615	0.287327
OSBPL7:ENSG00000006025:E3.3-E4.2|ENSG00000006025:I3.1-E4.1		inclusion	clu_502	NewClu_8074	ENSG00000006025:E3.3|ENSG00000006025:E4.2	intron-retention	chr17:45897095-45896465|chr17:45896505-45896504		-0.14186	0.214268	0.863468	0.818697	0.85814	1
PHLDB1:ENSG00000019144:E17.2-E19.1|ENSG00000019144:E17.2-I17.1_118503524		inclusion	clu_1564	NewClu_7581	ENSG00000019144:E19.1		chr11:118503013-118506111|chr11:118503013-118503524		-0.0486498	0.109685	0.842552	0.818697	0.84428	0.89293
PTGES3L-AARSD1:ENSG00000108825:E1.6-E3.3|ENSG00000108825:E1.6-E3.2		inclusion	clu_13782	NewClu_5720	ENSG00000108825:E3.2	alt-3'	chr17:41132063-41131680|chr17:41132063-41131702	(-)nonsense_mediated_decay, (-)alt+N+terminus, (-)alt+C+terminus, (-)AA:53(ENSP00000393780)+>543(BAG52811.1)|(-)Ala+tRNA+synth_IIc_N+IPR018164, (-)Ala+tRNA+synth_IIc_core+IPR018165, (-)CS+like_domain+IPR007052, (-)CS_domain+IPR017447, (-)HSP20+like_chaperone+IPR008978, (-)METAL+Zinc, (-)MOD_RES+Phosphoserine, (-)Thr/Ala+tRNA+synth_IIc_edit+IPR018163, (-)tRNA_SAD+IPR012947	-0.0482513	0.341912	0.884774	0.818697	0.665643	0.713895
ST7:ENSG00000004866:E29.2-E30.1|ENSG00000004866:E29.2-E31.2		inclusion	clu_265	NewClu_13642	ENSG00000004866:E30.1	altPromoter	chr7:116862116-116862915|chr7:116862116-116869816	(+)alt-C-terminus, (+)AA:577(ENSP00000325673)->585(ENSP00000265437)|(-)ST7-IPR007311, (+)ST7-IPR007311	0.024946	0.480345	0.907163	0.818697	0.451222	0.426276
ACAP3:ENSG00000131584:I4.1-E5.1|ENSG00000131584:E2.5-E6.2		inclusion	clu_22906	NewClu_7637	ENSG00000131584:I4.1|ENSG00000131584:E5.1	intron-retention	chr1:1242095-1242094|chr1:1243149-1239523		9.52295e-05	0.999554	0.999848	0.818697	0.275565	0.275469
RPAIN:ENSG00000129197:E5.4-E6.1|ENSG00000129197:E3.1-E6.10		inclusion	clu_21744	NewClu_508	ENSG00000129197:E5.4|ENSG00000129197:E6.1	alt-3'|cassette-exon	chr17:5329619-5331391|chr17:5326149-5335862	(+)nonsense_mediated_decay, (+)alt+C+terminus, (+)AA:106(ENSP00000439939)+>107(ENSP00000458699)|(+)nonsense_mediated_decay, (+)alt-C-terminus, (+)AA:106(ENSP00000439939)->107(ENSP00000458699)	0.0222096	0.280969	0.871308	0.818697	0.379935	0.357726
ATM:ENSG00000149311:E1.5-E6.1|ENSG00000149311:E4.2-E6.1		inclusion	clu_31860	NewClu_12361	ENSG00000149311:E4.2	cassette-exon	chr11:108093913-108098322|chr11:108095598-108098322	(~)AA:3056(ENSP00000278616)+>3056(ENSP00000388058)	-0.0372289	0.655509	0.93853	0.818697	0.738059	0.775288
HNRNPF:ENSG00000169813:E3.1-E5.3|ENSG00000169813:E1.3-E5.3		inclusion	clu_41584	NewClu_86	ENSG00000169813:E3.1	altPromoter	chr10:43903165-43892038|chr10:43904579-43892038	(~)AA:415(AAH15580.1)->415(ENSP00000349573)	0.0267647	0.311786	0.878813	0.818697	0.236179	0.209414
ACTG1:ENSG00000184009:E6.2-E6.4|ENSG00000184009:E6.3_79477504-E6.5		inclusion	clu_46614	NewClu_9359	ENSG00000184009:E6.2|ENSG00000184009:E6.4	alt-5'	chr17:79477505-79477355|chr17:79477504-79477354		0.0486805	0.631506	0.933623	0.818697	0.248455	0.199774
FBXO38:ENSG00000145868:E20.4-E21.2|ENSG00000145868:E20.3-E21.2		inclusion	clu_30615	NewClu_15420	ENSG00000145868:E20.4	alt-5'	chr5:147807510-147812987|chr5:147807285-147812987	(+)alt-coding, (+)AA:1113(ENSP00000377895)->1188(ENSP00000342023)|(+)MOD_RES-Phosphoserine	0.0315105	0.37322	0.890206	0.818697	0.670638	0.639128
MPHOSPH9:ENSG00000051825:E12.1-E13.1|ENSG00000051825:E11.1-E13.1		inclusion	clu_2823	NewClu_5211	ENSG00000051825:E12.1	cassette-exon	chr12:123687797-123687631|chr12:123694603-123687631	(+)nonsense_mediated_decay, (+)alt-C-terminus, (+)AA:820(ENSP00000304096)->1028(ENSP00000303597)	0.0074062	0.910623	0.984038	0.818697	0.347081	0.339675
TMEM128:ENSG00000132406:E1.3-E2.1|ENSG00000132406:E1.4-E2.1		exclusion	clu_23278	NewClu_13500	ENSG00000132406:E1.4	alt-5'	chr4:4249833-4248070|chr4:4249328-4248070	(+)alt+N+terminus, (+)AA:141(ENSP00000254742)+>165(ENSP00000372201)	0.0543957	0.497137	0.910508	0.81884	0.806861	0.752465
TPCN2:ENSG00000162341:E8.1-E9.1|ENSG00000162341:E7.1-E9.1		exclusion	clu_36471	NewClu_12471	ENSG00000162341:E8.1	cassette-exon	chr11:68835073-68837898|chr11:68831435-68837898	(-)alt-N-terminus, (-)AA:333(BAG51185.1)->570(ENSP00000445551)|(+)TOPO_DOM-Extracellular, (+)TRANSMEM-Helical; Name=S6 of repeat II;, (-)COMPBIAS-Poly-Gly, (-)INTRAMEM-Helical; Pore-forming;, (-)Ion_trans_dom-IPR005821, (-)TOPO_DOM-Cytoplasmic, (-)TOPO_DOM-Extracellular, (-)TRANSMEM-Helical; Name=S1 of repeat I;, (-)TRANSMEM-Helical; Name=S2 of repeat I;, (-)TRANSMEM-Helical; Name=S2 of repeat II;, (-)TRANSMEM-Helical; Name=S3 of repeat I;, (-)TRANSMEM-Helical; Name=S4 of repeat I;, (-)TRANSMEM-Helical; Name=S5 of repeat I;	-0.0219001	0.599067	0.927374	0.81884	0.869146	0.891046
CMTM7:ENSG00000153551:E3.2-E4.3|ENSG00000153551:E2.1-E4.3		exclusion	clu_33367	NewClu_6157	ENSG00000153551:E3.2	cassette-exon	chr3:32491044-32493884|chr3:32483505-32493884	(-)alt-coding, (-)AA:142(ENSP00000283621)->175(ENSP00000335605)|(-)DOMAIN-MARVEL, (-)MARVEL-like_dom-IPR021128, (-)TRANSMEM-Helical;	-0.075049	0.329987	0.882293	0.81884	0.625233	0.700282
AC004878.6:ENSG00000205506:I6.1-E7.1|ENSG00000205506:E6.3-E7.1		inclusion	clu_52119	NewClu_13832	ENSG00000205506:I6.1	intron-retention	chr7:74944159-74944160|chr7:74944037-74944160		0.0344876	0.765076	0.962076	0.81884	0.84337	0.808883
TNIK:ENSG00000154310:E23.1-E24.2|ENSG00000154310:E22.1-E24.2		inclusion	clu_33656	NewClu_6955	ENSG00000154310:E23.1	cassette-exon	chr3:170824972-170819422|chr3:170825854-170819422	(+)alt-coding, (+)AA:1323(ENSP00000419990)->1331(ENSP00000349880)	0.00355415	0.930322	0.986252	0.81884	0.896567	0.893013
PLEKHM1:ENSG00000225190:E6.5-E7.1|ENSG00000225190:E6.5-E9.1		inclusion	clu_53390	NewClu_5424	ENSG00000225190:E7.1	cassette-exon	chr17:43552466-43545959|chr17:43552466-43535805	(+)nonsense_mediated_decay, (-)truncated, (+)AA:335(ENSP00000462160)->1056(ENSP00000389913)|(+)DOMAIN-PH 1, (+)DOMAIN-PH 2, (+)MOD_RES-Phosphoserine, (+)Pleckstrin_homology-IPR001849, (+)Prot_Kinase_C-like_PE/DAG-bd-IPR002219, (+)ZN_FING-Phorbol-ester/DAG-type, (+)Znf_FYVE_PHD-IPR011011	0.0263333	0.554561	0.921139	0.81884	0.832815	0.806482
FAM89B:ENSG00000176973:E1.6-E2.2|ENSG00000176973:E1.6-E2.1		inclusion	clu_44510	NewClu_8098	ENSG00000176973:E2.1	alt-3'	chr11:65340431-65340834|chr11:65340431-65340824		-0.0445938	0.472873	0.906598	0.81884	0.529061	0.573655
ZNF219:ENSG00000165804:I5.1-E6.1|ENSG00000165804:E4.1-E7.2		inclusion	clu_39244	NewClu_6599	ENSG00000165804:I5.1|ENSG00000165804:E6.1	intron-retention	chr14:21562695-21562694|chr14:21566471-21561833		0.05824	0.252462	0.869386	0.81884	0.0995411	0.0413011
HTT:ENSG00000197386:E40.1-E42.1|ENSG00000197386:E41.1-E42.1		inclusion	clu_49777	NewClu_4226	ENSG00000197386:E41.1	altPromoter	chr4:3201666-3205734|chr4:3204793-3205734	(-)retained_intron, (-)alt+N+terminus, (-)alt+C+terminus, (-)AA:62(ENST00000502820+PEP)+>1147(ENST00000510626+PEP)|(-)COMPBIAS+Poly+Thr, (-)HEAT+IPR000357, (-)Huntingtin+IPR000091, (-)Huntingtin_middle+repeat+IPR024613, (-)MOD_RES+Phosphoserine; by CDK5, (-)REPEAT+HEAT 4, (-)REPEAT+HEAT 5	-0.0192984	0.612448	0.929873	0.81884	0.846365	0.865663
SYT7:ENSG00000011347:E7.1-E8.1|ENSG00000011347:E3.1-E9.1		inclusion	clu_1190	NewClu_10014	ENSG00000011347:E7.1|E8.1	cassette-exon	chr11:61309683-61305738|chr11:61318856-61300596	(+)alt-coding, (+)AA:403(ENSP00000263846)->611(ENSP00000444019)|(-)TOPO_DOM-Cytoplasmic	0.132079	0.282732	0.872102	0.81884	0.371966	0.239887
CRHR1-IT1:ENSG00000204650:E10.2-E12.2|ENSG00000204650:E10.2-I10.1		exclusion	clu_51861	NewClu_10989	ENSG00000204650:E12.2	intron-retention	chr17:43716886-43723267|chr17:43716886-43716887		0.00679972	0.945004	0.989316	0.818992	0.189234	0.182434
PI4KB:ENSG00000143393:E1.7-E4.1|ENSG00000143393:E3.1-E4.1		exclusion	clu_29348	NewClu_14321	ENSG00000143393:E3.1	cassette-exon	chr1:151299747-151288985|chr1:151297221-151288985	(~)AA:801(ENSP00000357868)+>801(ENSP00000357866)	0.0160223	0.817345	0.969653	0.819	0.288857	0.272834
SENP7:ENSG00000138468:E1.5-E2.1|ENSG00000138468:E1.5-E3.1		inclusion	clu_27056	NewClu_1564	ENSG00000138468:E2.1	cassette-exon	chr3:101231935-101219963|chr3:101231935-101212812	(~)AA:886(ENSP00000377651)->886(ENSP00000350936)	0.075315	0.530965	0.917395	0.819131	0.625138	0.549823
MADD:ENSG00000110514:E4.2-E6.1|ENSG00000110514:E3.6-E6.1		inclusion	clu_14415	NewClu_1	ENSG00000110514:E4.2	altPromoter	chr11:47291797-47295378|chr11:47291457-47295378	(-)truncated, (+)AA:136(ENSP00000413116)->1587(ENSP00000384287)|(+)DENN_dom-IPR001194, (+)DOMAIN-DENN, (+)DOMAIN-Death, (+)DOMAIN-dDENN, (+)MOD_RES-Phosphoserine, (+)MOD_RES-Phosphothreonine, (+)dDENN_dom-IPR005112	0.019175	0.80675	0.968766	0.81919	0.40633	0.387155
UBC:ENSG00000150991:I4.1-E5.1|ENSG00000150991:E4.11_125397987-E5.5_125396618		exclusion	clu_32290	NewClu_11237	ENSG00000150991:I4.1|ENSG00000150991:E5.1	intron-retention	chr12:125397070-125397069|chr12:125397987-125396618		-0.000408505	0.992924	0.998497	0.819346	0.931877	0.932286
HUWE1:ENSG00000086758:I3.1_53710315-E5.1|ENSG00000086758:E3.1-E5.1		inclusion	clu_7263	NewClu_3121	ENSG00000086758:I3.1_53710315		chrX:53710315-53707139|chrX:53710819-53707139		0.00846271	0.747959	0.958442	0.819356	0.0868828	0.0784201
ACAD9:ENSG00000177646:E1.8-E2.2|ENSG00000177646:E1.9-E2.2		inclusion	clu_44742	NewClu_13214	ENSG00000177646:E1.9	alt-5'	chr3:128598684-128603496|chr3:128598860-128603496	(-)nonsense_mediated_decay, (+)truncated, (-)AA:93(ENSP00000425226)+>621(ENSP00000312618)|(-)ACT_SITE+Proton acceptor, (-)Acyl+CoA_DH_2_C+IPR013107, (-)Acyl+CoA_DH_N+IPR006092, (-)Acyl+CoA_Oxase/DH_1+IPR006090, (-)Acyl+CoA_Oxase/DH_cen+dom+IPR006091, (-)AcylCoA_DH/oxidase+IPR009100, (-)AcylCo_DH/oxidase_C+IPR009075	-0.0294345	0.376915	0.890833	0.819356	0.743019	0.772454
AGAP3:ENSG00000133612:E17.4-E19.1|ENSG00000133612:E17.4-I17.1_150827291		exclusion	clu_23881	NewClu_11544	ENSG00000133612:E19.1	alt-C-term	chr7:150825771-150831487|chr7:150825771-150827291		0.0394107	0.288976	0.873773	0.819541	0.941721	0.90231
MIDN:ENSG00000167470:E4.1-E5.2|ENSG00000167470:E4.1-E6.1		exclusion	clu_40297	NewClu_1179	ENSG00000167470:E5.2	cassette-exon	chr19:1251900-1253953|chr19:1251900-1254166	(-)retained_intron, (-)alt-N-terminus, (-)alt-C-terminus, (-)AA:81(ENST00000591302-PEP)->119(ENSP00000466835)	-0.0482314	0.307905	0.878481	0.819541	0.0768678	0.125099
PAPOLA:ENSG00000090060:E11.1-E12.2|ENSG00000090060:I11.1-E12.1		exclusion	clu_7882	NewClu_9653	ENSG00000090060:E11.1|ENSG00000090060:E12.2	intron-retention	chr14:96998986-97000828|chr14:97000559-97000560		0.00656467	0.879834	0.978529	0.819555	0.870352	0.863788
NAA60:ENSG00000122390:E15.9-E15.13|ENSG00000122390:E15.10-E15.13		exclusion	clu_19389	NewClu_1288	ENSG00000122390:E15.9	alt-5'	chr16:3535061-3535467|chr16:3535083-3535467		0.0512138	0.438956	0.896199	0.819555	0.619588	0.568374
EIF4G3:ENSG00000075151:E6.2-E7.1|ENSG00000075151:E2.1-E7.1		exclusion	clu_5395	NewClu_15392	ENSG00000075151:E6.2	cassette-exon	chr1:21437816-21415706|chr1:21502668-21415706	(+)truncated, (-)AA:217(ENSP00000395381)->515(ENSP00000349386)|(-)COILED, (-)MOD_RES-Phosphoserine	-0.00699886	0.857503	0.975787	0.819555	0.0666288	0.0736277
JPX:ENSG00000225470:E1.12-E3.1|ENSG00000225470:E1.12-E4.1		exclusion	clu_53424	NewClu_12905	ENSG00000225470:E3.1	cassette-exon	chrX:73164497-73214675|chrX:73164497-73218603		-0.0721097	0.24805	0.869386	0.819555	0.819925	0.892034
NAA60:ENSG00000122390:E15.10-E15.13|ENSG00000122390:E15.9-E15.13		exclusion	clu_19389	NewClu_1288	ENSG00000122390:E15.10	alt-5'	chr16:3535083-3535467|chr16:3535061-3535467		-0.0512138	0.438956	0.896199	0.819555	0.380412	0.431626
NMRAL1:ENSG00000153406:E13.1-I13.1|ENSG00000153406:E12.5-E14.1		exclusion	clu_33359	NewClu_11727	ENSG00000153406:E13.1|ENSG00000153406:I13.1	intron-retention	chr16:4513421-4513420|chr16:4513661-4511960		-0.0274175	0.369427	0.888553	0.819555	0.0275135	0.054931
ISPD:ENSG00000214960:E3.1-E4.1|ENSG00000214960:I3.1_16387301-E4.1		inclusion	clu_52883	NewClu_5516	ENSG00000214960:E3.1		chr7:16415717-16348252|chr7:16387301-16348252		-0.0666735	0.46835	0.905726	0.819555	0.730276	0.79695
RP11-151N17.2:ENSG00000179523:E1.4-E1.7|ENSG00000179523:E1.4-E2.1		inclusion	clu_45284	NewClu_4979	ENSG00000179523:E1.7	cassette-exon	chr15:44828999-44828556|chr15:44828999-44827672		0.0360563	0.557958	0.922091	0.819555	0.946128	0.910072
PRR4:ENSG00000111215:E11.7-E14.6|ENSG00000111215:E6.2-E14.6		inclusion	clu_14671	NewClu_3694	ENSG00000111215:E11.7	cassette-exon	chr12:11034816-11001006|chr12:11126254-11001006	(+)alt-N-terminus, (+)alt-C-terminus, (+)AA:147(ENST00000535024-PEP)->244(BC071692-PEP)|(-)COMPBIAS-Pro-rich	0.0108821	0.837138	0.973685	0.819555	0.164594	0.153712
RASSF5:ENSG00000136653:E2.1-E4.1|ENSG00000136653:E3.4-E4.1		inclusion	clu_25720	NewClu_3496	ENSG00000136653:E3.4	altPromoter	chr1:206711622-206756601|chr1:206731021-206756601	(-)alt+N+terminus, (-)AA:265(ENSP00000306091)+>418(ENSP00000347443)|(-)Prot_Kinase_C+like_PE/DAG+bd+IPR002219, (-)ZN_FING+Phorbol+ester/DAG+type	-0.045203	0.369501	0.888553	0.819555	0.725343	0.770545
DLG1:ENSG00000075711:E3.6-E3.10|ENSG00000075711:E2.3-E3.10		inclusion	clu_5554	NewClu_11425	ENSG00000075711:E3.6	cassette-exon	chr3:197024415-197024106|chr3:197025407-197024106		0.0351447	0.581504	0.924754	0.819555	0.184658	0.149514
HEXDC:ENSG00000169660:E11.6-I11.1|ENSG00000169660:E11.1-E12.1		inclusion	clu_41473	NewClu_2769	ENSG00000169660:E11.6|ENSG00000169660:I11.1	intron-retention	chr17:80398489-80398490|chr17:80397589-80398873		0.123704	0.340236	0.884774	0.819555	0.268083	0.144379
ENPP4:ENSG00000001561:E3.1-E4.1|ENSG00000001561:I3.1-E4.1		inclusion	clu_49	NewClu_1871	ENSG00000001561:E3.1	intron-retention	chr6:46108959-46111013|chr6:46111012-46111013		-0.0899997	0.0528331	0.790366	0.819555	0.875192	0.965191
FYCO1:ENSG00000163820:I1.1_46026644-E2.1|ENSG00000163820:E1.2-E2.1		inclusion	clu_37684	NewClu_7084	ENSG00000163820:I1.1_46026644		chr3:46026644-46026514|chr3:46037214-46026514		0.0424605	0.200597	0.857815	0.819555	0.135853	0.0933926
RPL32P3:ENSG00000251474:E6.2-I6.1|ENSG00000251474:E5.1-E7.1		inclusion	clu_56010	NewClu_13927	ENSG00000251474:E6.2|ENSG00000251474:I6.1	intron-retention	chr3:129109998-129109997|chr3:129112478-129103061		0.00195857	0.984712	0.997279	0.819555	0.22873	0.226772
XRCC3:ENSG00000126215:I12.1-E13.1|ENSG00000126215:E10.4-E13.1		inclusion	clu_20782	NewClu_4664	ENSG00000126215:I12.1	intron-retention	chr14:104165914-104165913|chr14:104169510-104165913		9.18916e-05	0.998612	0.99975	0.819555	0.0480511	0.0479592
PILRB:ENSG00000121716:E16.3-E17.1|ENSG00000121716:E16.3-E17.2		inclusion	clu_19177	NewClu_63	ENSG00000121716:E17.1	alt-3'	chr7:99955989-99956313|chr7:99955989-99956522	(-)truncated, (+)AA:60(ENSP00000416342)->227(ENSP00000410764)|(+)DOMAIN-Ig-like V-type, (+)Ig-like_dom-IPR007110, (+)Ig_V-set-IPR013106, (+)Ig_sub-IPR003599, (+)TOPO_DOM-Cytoplasmic, (+)TOPO_DOM-Extracellular, (+)TRANSMEM-Helical;	0.0334958	0.592257	0.926268	0.819555	0.915344	0.881848
ARHGEF40:ENSG00000165801:E18.1-E19.2|ENSG00000165801:E18.3-E19.2		exclusion	clu_39232	NewClu_6609	ENSG00000165801:E18.3	alt-5'	chr14:21555264-21556127|chr14:21555622-21556127	(-)alt-coding, (-)AA:1471(ENSP00000298693)->1519(ENSP00000298694)	0.0106257	0.89811	0.981751	0.819638	0.491495	0.480869
EIF2AK3:ENSG00000172071:E5.1-E6.1_88893626|ENSG00000172071:E5.1-E7.1		exclusion	clu_42667	NewClu_12087	ENSG00000172071:E6.1.88893626	cassette-exon	chr2:88894987-88893626|chr2:88894987-88892923		-0.0416889	0.454511	0.901305	0.819638	0.0710865	0.112775
DAG1:ENSG00000173402:E7.3-E8.2|ENSG00000173402:E2.13-E8.2		exclusion	clu_43257	NewClu_13608	ENSG00000173402:E7.3	cassette-exon	chr3:49530406-49547852|chr3:49507866-49547852	(~)AA:895(ENSP00000312435)->895(ENSP00000440590)	-0.00253326	0.938218	0.987728	0.819638	0.182606	0.185139
DDX19B:ENSG00000157349:E2.1-E7.1|ENSG00000157349:E4.9-E6.2		exclusion	clu_34682	NewClu_13929	ENSG00000157349:E4.9|E6.2	cassette-exon	chr16:70323911-70349872|chr16:70333257-70348805	(+)nonsense_mediated_decay, (+)alt+N+terminus, (+)alt+C+terminus, (+)AA:48(ENSP00000457633)+>370(AAK40102.1)|(+)BINDING+ATP, (+)DNA/RNA_helicase_DEAD/DEAH_N+IPR011545, (+)DOMAIN+Helicase ATP+binding, (+)DOMAIN+Helicase C+terminal, (+)HELIX, (+)Helicase_ATP+bd+IPR014001, (+)Helicase_C+IPR001650, (+)MOTIF+DEAD box, (+)NP_BIND+ATP, (+)P+loop_NTPase+IPR027417, (+)REGION+C+terminal lobe, (+)STRAND, (+)TURN	0.0735347	0.642987	0.936287	0.8197	0.459394	0.385859
SLC9A8:ENSG00000197818:E5.1-E6.1|ENSG00000197818:E4.1-E6.1		exclusion	clu_50124	NewClu_11723	ENSG00000197818:E5.1	cassette-exon	chr20:48461656-48466116|chr20:48456136-48466116	(-)alt-N-terminus, (-)AA:362(ENSP00000441716)->581(ENSP00000354966)|(-)Cation/H_exchanger-IPR006153, (-)NaH_exchanger-IPR004709, (-)TRANSMEM-Helical;	-0.0443389	0.358329	0.886487	0.819709	0.88365	0.927989
PABPC4:ENSG00000090621:E15.4-E16.1|ENSG00000090621:E15.2-E16.1		exclusion	clu_7980	NewClu_2448	ENSG00000090621:E15.4	alt-5'	chr1:40027357-40026794|chr1:40027400-40026794	(+)retained_intron, (+)alt-N-terminus, (+)alt-C-terminus, (+)AA:87(ENST00000492468-PEP)->195(ENSP00000408559)|(+)COMPBIAS-Poly-Ala, (+)DOMAIN-PABC, (+)MOD_RES-Dimethylated arginine; alternate, (+)MOD_RES-Omega-N-methylated arginine; alternate, (+)MOD_RES-Phosphoserine, (+)PABP_HYD-IPR002004, (-)PABP_HYD-IPR002004	-0.0103271	0.671623	0.941832	0.819709	0.932479	0.942806
FXN:ENSG00000165060:E1.3-E3.1|ENSG00000165060:E2.1_71651103-E3.1		inclusion	clu_38761	NewClu_12660	ENSG00000165060:E2.1.71651103	cassette-exon	chr9:71650863-71661301|chr9:71651103-71661301		-0.0227351	0.401827	0.892401	0.819709	0.967742	0.990477
MOV10:ENSG00000155363:E20.8-E21.1|ENSG00000155363:E20.8-E21.3		inclusion	clu_33964	NewClu_11135	ENSG00000155363:E21.1	alt-3'	chr1:113241411-113242080|chr1:113241411-113242307	(+)alt-C-terminus, (+)AA:105(ENST00000471160-PEP)->117(ENST00000490413-PEP)	0.0434596	0.394038	0.892394	0.819709	0.148731	0.105272
DNASE1:ENSG00000213918:E9.2-I9.1|ENSG00000213918:E9.2-E10.2		inclusion	clu_52617	NewClu_4787	ENSG00000213918:I9.1	intron-retention	chr16:3706754-3706755|chr16:3706754-3707000		0.0842857	0.353898	0.885987	0.819709	0.0866667	0.00238095
FAM214B:ENSG00000005238:E9.1-E10.1|ENSG00000005238:I9.1-E10.1		inclusion	clu_339	NewClu_10490	ENSG00000005238:E9.1	intron-retention	chr9:35106249-35106006|chr9:35106007-35106006		-0.0179109	0.679297	0.943589	0.819709	0.926115	0.944026
RBM14-RBM4:ENSG00000248643:E5.2-I5.1|ENSG00000248643:E3.1-E6.1		exclusion	clu_55664	NewClu_5943	ENSG00000248643:E5.2|ENSG00000248643:I5.1	intron-retention	chr11:66413940-66413941|chr11:66407594-66433327		-0.00362396	0.890548	0.979515	0.819744	0.0463695	0.0499935
CDO1:ENSG00000129596:E1.2-E4.1|ENSG00000129596:E1.3-E4.1		inclusion	clu_21944	NewClu_10190	ENSG00000129596:E1.3	alt-5'	chr5:115152281-115148955|chr5:115151925-115148955	(+)alt-N-terminus, (+)alt-C-terminus, (+)AA:86(ENST00000502631-PEP)->200(ENSP00000250535)|(+)CROSSLNK-3'-(S-cysteinyl)-tyrosine (Cys-Tyr), (+)Cys_dOase_I-IPR010300, (+)Cysteamine_dioxygenase-IPR012864, (+)HELIX, (+)METAL-Iron; catalytic, (+)RmlC_Cupin-IPR011051, (+)STRAND, (+)TURN	-0.00805422	0.852295	0.975787	0.819744	0.0548702	0.0629244
SMG1P1:ENSG00000237296:E9.1-E9.3|ENSG00000237296:E9.1_22477138-E9.2_22477517		inclusion	clu_54782	NewClu_7960	ENSG00000237296:E9.1|ENSG00000237296:E9.3	alt-5'	chr16:22477139-22477518|chr16:22477138-22477517		0.0174848	0.313808	0.87882	0.819744	1	0.982515
WDR13:ENSG00000101940:E2.9-E2.15|ENSG00000101940:E2.12-E2.12		exclusion	clu_10515	NewClu_7127	ENSG00000101940:E2.9|ENSG00000101940:E2.15	intron-retention	chrX:48456002-48456346|chrX:48456196-48456197		0.137811	0.375391	0.890487	0.819794	0.706948	0.569137
C5orf45:ENSG00000161010:E4.1-E7.2|ENSG00000161010:E4.1-E10.1		exclusion	clu_36112	NewClu_7187	ENSG00000161010:E7.2	cassette-exon	chr5:179280378-179275066|chr5:179280378-179269064	(+)retained_intron, (-)truncated, (+)AA:90(ENST00000519318-PEP)->288(ENSP00000366130)	-0.000777857	0.987825	0.997647	0.819985	0.766691	0.767469
TCF7:ENSG00000081059:E6.2-E7.2|ENSG00000081059:E6.2-E9.2		exclusion	clu_6501	NewClu_1364	ENSG00000081059:E7.2	cassette-exon	chr5:133474729-133476487|chr5:133474729-133477876	(-)alt-C-terminus, (-)AA:147(ENSP00000427782)->168(ENSP00000429946)	-0.0470379	0.51041	0.912864	0.819985	0.0877095	0.134747
RGS3:ENSG00000138835:I8.1_116247076-E9.1|ENSG00000138835:E8.1-E9.1		exclusion	clu_27419	NewClu_11818	ENSG00000138835:I8.1_116247076		chr9:116247076-116247905|chr9:116246512-116247905		-0.0522492	0.248685	0.869386	0.819985	0.0455779	0.097827
ZNF254:ENSG00000213096:E7.1-I7.1|ENSG00000213096:E7.1-E9.1		exclusion	clu_52444	NewClu_12859	ENSG00000213096:I7.1	intron-retention	chr19:24289445-24289446|chr19:24289445-24309056		-0.0330863	0.46204	0.904311	0.819985	0.043061	0.0761474
RRBP1:ENSG00000125844:E1.4-E3.1|ENSG00000125844:E2.1-I3.3		exclusion	clu_20605	NewClu_5557	ENSG00000125844:E1.4|ENSG00000125844:E3.1		chr20:17662673-17641173|chr20:17660644-17641173		0.0334653	0.646255	0.936641	0.819985	0.272892	0.239427
RP11-33B1.1:ENSG00000245958:E2.3-E3.1|ENSG00000245958:E1.4-E3.1		exclusion	clu_55487	NewClu_12659	ENSG00000245958:E2.3	cassette-exon	chr4:120379325-120381338|chr4:120376288-120381338		-0.0118582	0.687818	0.945002	0.819985	0.0328502	0.0447085
PPP1R21:ENSG00000162869:E4.1-E5.2|ENSG00000162869:E4.1-E5.1		exclusion	clu_36824	NewClu_12884	ENSG00000162869:E5.1	alt-3'	chr2:48678215-48681734|chr2:48678215-48681695	(+)nonsense_mediated_decay, (-)truncated, (+)AA:54(ENSP00000414130)+>769(ENSP00000281394)|(+)COILED, (+)Ferritin+like_SF+IPR009078, (+)KLRAQ/TTKRSYEDQ_C+IPR019348, (+)Unchr_KLRAQ/TTKRSYEDQ_N+IPR019343, (-)Unchr_KLRAQ/TTKRSYEDQ_N-IPR019343	0.0472766	0.263822	0.869386	0.819985	0.83899	0.791714
KCTD21:ENSG00000188997:E2.1-E6.1|ENSG00000188997:E1.4-E6.1		exclusion	clu_48579	NewClu_7118	ENSG00000188997:E2.1	altPromoter	chr11:77897727-77885629|chr11:77899619-77885629		-0.0354767	0.345327	0.884774	0.819985	0.0562112	0.0916879
HSPG2:ENSG00000142798:E80.1-E81.1|ENSG00000142798:E80.1-I80.1_22159385		inclusion	clu_29055	NewClu_8193	ENSG00000142798:E81.1		chr1:22159761-22159099|chr1:22159761-22159385		-0.177779	0.304924	0.876403	0.819985	0.557129	0.734908
ZMYM4:ENSG00000146463:E7.3-E8.1|ENSG00000146463:E3.1-E8.1		inclusion	clu_30853	NewClu_5243	ENSG00000146463:E7.3	cassette-exon	chr1:35827390-35835630|chr1:35791006-35835630		0.0319978	0.297347	0.874267	0.819985	0.924877	0.892879
EOGT:ENSG00000163378:E12.3-E13.1|ENSG00000163378:E10.1-E14.2		inclusion	clu_37130	NewClu_1753	ENSG00000163378:E12.3|E13.1	cassette-exon	chr3:69037657-69037532|chr3:69047162-69036664	(+)alt-coding, (+)AA:443(ENSP00000295571)->527(ENSP00000373206)|(+)Glycosyltransferase_AER61-IPR007657	0.00895629	0.735096	0.955451	0.819985	0.973826	0.964869
FBXL3:ENSG00000005812:E1.5_77601147-E2.1|ENSG00000005812:E1.6-E2.1		inclusion	clu_439	NewClu_12701	ENSG00000005812:E1.6	alt-5'	chr13:77601147-77595996|chr13:77600962-77595996		-0.0248447	0.424114	0.892848	0.819985	0	0.0248447
RING1:ENSG00000204227:E4.1-E5.1|ENSG00000204227:I4.1-E5.1		inclusion	clu_51535	NewClu_5281	ENSG00000204227:E4.1	intron-retention	chr6:33177907-33178935|chr6:33178934-33178935		-0.056043	0.60985	0.929192	0.819985	0.835563	0.891606
NAV2:ENSG00000166833:E37.1-E38.2|ENSG00000166833:E36.2-E38.2		inclusion	clu_39941	NewClu_78	ENSG00000166833:E37.1	cassette-exon	chr11:20104146-20104553|chr11:20101755-20104553	(+)alt-coding, (+)AA:2429(ENSP00000309577)->2432(ENSP00000379394)	0.092486	0.311697	0.878813	0.819985	0.125505	0.0330189
RP11-418J17.1:ENSG00000231365:E1.4-E2.1|ENSG00000231365:E1.4-E4.1		inclusion	clu_54110	NewClu_2801	ENSG00000231365:E2.1	cassette-exon	chr1:119683416-119684370|chr1:119683416-119689576	(-)alt-C-terminus, (-)AA:62(ENST00000413531-PEP)->65(ENST00000425884-PEP)	0.0529809	0.179111	0.851767	0.819985	0.0673842	0.0144033
RNF216P1:ENSG00000196204:E4.2-E5.4|ENSG00000196204:E4.2-E5.3		exclusion	clu_48783	NewClu_8036	ENSG00000196204:E5.3	alt-3'	chr7:5023404-5024593|chr7:5023404-5024541		0.0403541	0.409881	0.892401	0.820071	0.189112	0.148758
UBC:ENSG00000150991:E5.2_125396955-E5.5|ENSG00000150991:E4.11_125397987-E5.5_125396618		exclusion	clu_32290	NewClu_11237	ENSG00000150991:E5.2_125396955|ENSG00000150991:E5.5	cassette-exon	chr12:125396955-125396726|chr12:125397987-125396618		-0.0720302	0.468151	0.905726	0.820071	0.0326954	0.104726
RBCK1:ENSG00000125826:E2.11-E3.2|ENSG00000125826:E2.11-E4.1		exclusion	clu_20588	NewClu_7111	ENSG00000125826:E3.2	cassette-exon	chr20:389423-390525|chr20:389423-391056	(-)alt-N-terminus, (-)AA:63(ENSP00000383106)->105(ENSP00000417173)	-0.0533699	0.414457	0.892641	0.820071	0.751696	0.805066
ZNF496:ENSG00000162714:I12.1-E13.1|ENSG00000162714:I7.2-E14.1		exclusion	clu_36759	NewClu_15216	ENSG00000162714:I12.1|ENSG00000162714:E13.1	intron-retention	chr1:247467360-247467359|chr1:247471777-247464578		-0.00562956	0.837172	0.973685	0.820071	0.0310897	0.0367193
PNPLA6:ENSG00000032444:E16.1-E16.3|ENSG00000032444:E16.1-E18.1		exclusion	clu_1961	NewClu_13151	ENSG00000032444:E16.3	cassette-exon	chr19:7607814-7607893|chr19:7607814-7614793		-0.0187231	0.615684	0.930095	0.820071	0.878608	0.897331
TMEM44:ENSG00000145014:E9.1-E10.1|ENSG00000145014:E7.5-E10.1		exclusion	clu_30218	NewClu_949	ENSG00000145014:E9.1	cassette-exon	chr3:194337210-194336426|chr3:194337828-194336426	(+)nonsense_mediated_decay, (+)alt-N-terminus, (+)alt-C-terminus, (+)AA:150(ENSP00000414077)->439(ENSP00000273580)|(+)TOPO_DOM-Cytoplasmic, (+)TOPO_DOM-Extracellular, (+)TRANSMEM-Helical;	-0.00999818	0.65293	0.937765	0.820071	0.0221045	0.0321027
ZNF697:ENSG00000143067:U0.1_120190694-E2.1|ENSG00000143067:E1.1-E2.1		exclusion	clu_29128	NewClu_12036	ENSG00000143067:U0.1_120190694	altPromoter	chr1:120190694-120168760|chr1:120190314-120168760		0.0967535	0.459624	0.903376	0.820071	0.769633	0.672879
GUSB:ENSG00000169919:E7.1-E8.6|ENSG00000169919:E7.1-E8.1		exclusion	clu_41636	NewClu_13567	ENSG00000169919:E8.1	alt-3'	chr7:65441002-65439691|chr7:65441002-65440058	(-)alt-coding, (-)AA:600(ENSP00000340734)->651(ENSP00000302728)|(+)Glyco_hydro_2_Ig+like+IPR006102, (+)Glycoside_hydrolase_SF+IPR017853, (-)Glyco_hydro_2-IPR006101, (-)Glyco_hydro_2_Ig-like-IPR006102, (-)Glyco_hydro_2_TIM-IPR006103, (-)Glycoside_hydrolase_SF-IPR017853, (-)STRAND, (-)TURN	0.0315598	0.455364	0.901982	0.820071	0.528875	0.497315
ITSN1:ENSG00000205726:E35.1-E37.1|ENSG00000205726:E33.1-E37.1		inclusion	clu_52224	NewClu_1184	ENSG00000205726:E35.1	cassette-exon	chr21:35199167-35201928|chr21:35191627-35201928	(+)alt-coding, (+)AA:1149(ENSP00000382292)->1220(ENSP00000370691)|(-)SH3_domain-IPR001452, (+)DOMAIN-SH3 3, (+)DOMAIN-SH3 4, (+)SH3_2-IPR011511, (+)SH3_domain-IPR001452, (+)p67phox-IPR000108	0.00935019	0.816717	0.969653	0.820071	0.750032	0.740682
DIS3L2:ENSG00000144535:E28.2-E29.4|ENSG00000144535:I28.1-E29.1		inclusion	clu_29981	NewClu_2348	ENSG00000144535:E28.2|ENSG00000144535:E29.4	intron-retention	chr2:233200584-233201179|chr2:233200850-233200851		-0.00769624	0.956657	0.991196	0.820071	0.65375	0.661446
RTKN:ENSG00000114993:E10.1-E11.1|ENSG00000114993:I10.1-E11.1		inclusion	clu_16437	NewClu_12136	ENSG00000114993:E10.1	intron-retention	chr2:74655758-74655523|chr2:74655524-74655523		-0.0518844	0.5434	0.920478	0.820071	0.796086	0.847971
DNMT3A:ENSG00000119772:E8.1-E11.1|ENSG00000119772:E7.1-E11.1		inclusion	clu_18555	NewClu_9091	ENSG00000119772:E8.1	cassette-exon	chr2:25475063-25471121|chr2:25497810-25471121	(-)alt-N-terminus, (-)AA:689(ENSP00000384237)->912(ENSP00000264709)|(-)MOD_RES-Phosphoserine, (-)REGION-Interaction with DNMT1 and DNMT3B	0.0664102	0.288442	0.873773	0.820071	0.529641	0.463231
CAMK1D:ENSG00000183049:E10.1_12867646-E11.1|ENSG00000183049:E10.1-E11.1		inclusion	clu_46240	NewClu_8210	ENSG00000183049:E10.1.12867646	alt-5'	chr10:12867646-12870768|chr10:12867689-12870768		-0.0332652	0.656158	0.93853	0.820071	0.0995136	0.132779
CHN1:ENSG00000128656:E3.1-E4.1|ENSG00000128656:E2.1-E4.1		inclusion	clu_21537	NewClu_2711	ENSG00000128656:E3.1	cassette-exon	chr2:175809898-175809671|chr2:175816892-175809671	(-)nonsense_mediated_decay, (+)truncated, (-)AA:22(ENSP00000416316)->433(ENSP00000386470)|(-)DAG/PE-bd-IPR020454, (-)DOMAIN-Rho-GAP, (-)DOMAIN-SH2, (-)HELIX, (-)MOD_RES-Phosphothreonine, (-)N-chimaerin-IPR017356, (-)Prot_Kinase_C-like_PE/DAG-bd-IPR002219, (-)RhoGAP_dom-IPR000198, (-)Rho_GTPase_activation_prot-IPR008936, (-)SH2-IPR000980, (-)STRAND, (-)TURN	0.0438826	0.47404	0.906598	0.820071	0.100794	0.056911
RGS14:ENSG00000169220:E12.1-E12.3|ENSG00000169220:E12.1-E13.1		exclusion	clu_41291	NewClu_803	ENSG00000169220:E12.3	cassette-exon	chr5:176798397-176798476|chr5:176798397-176798874		-0.0245253	0.294015	0.874267	0.820211	0.842058	0.866584
ZNF75A:ENSG00000162086:E3.1-E4.2|ENSG00000162086:E2.2-E4.2		exclusion	clu_36368	NewClu_14680	ENSG00000162086:E3.1	altPromoter	chr16:3360946-3361753|chr16:3358836-3361753		-0.0405202	0.298341	0.874267	0.820211	0.0385906	0.0791108
HLTF:ENSG00000071794:I27.1-E28.1|ENSG00000071794:E27.1-E28.1		exclusion	clu_4841	NewClu_2381	ENSG00000071794:I27.1	intron-retention	chr3:148749151-148749150|chr3:148749988-148749150	(~)AA:1009(ENSP00000376644)->1009(ENSP00000308944)	-0.0276022	0.41313	0.892641	0.820211	0.689838	0.71744
JKAMP:ENSG00000050130:E1.10-E3.3|ENSG00000050130:E1.10-E3.2		inclusion	clu_2741	NewClu_2399	ENSG00000050130:E3.2	alt-3'	chr14:59951311-59953449|chr14:59951311-59953431		-0.0355867	0.254402	0.869386	0.820211	0.194086	0.229673
BCO2:ENSG00000197580:E5.1-E6.1|ENSG00000197580:E4.3-E6.1		inclusion	clu_49928	NewClu_15011	ENSG00000197580:E5.1	cassette-exon	chr11:112065478-112070422|chr11:112064420-112070422	(+)alt-coding, (+)AA:506(ENSP00000354338)->579(ENSP00000350314)|(+)Carotenoid_Oase-IPR004294, (+)METAL-Iron; catalytic	0.00850851	0.879881	0.978529	0.820269	0.760056	0.751548
CD46:ENSG00000117335:E7.2-E8.4|ENSG00000117335:E7.2-E9.5		exclusion	clu_17729	NewClu_10387	ENSG00000117335:E8.4	cassette-exon	chr1:207940540-207941124|chr1:207940540-207943666	(-)alt-coding, (-)AA:362(ENSP00000356008)->377(ENSP00000356009)|(+)M_CF_CD46-IPR017341, (-)COMPBIAS-Ser/Thr-rich, (-)M_CF_CD46-IPR017341, (-)STRAND, (-)Sushi_SCR_CCP-IPR000436	-0.0408203	0.434894	0.895134	0.82036	0.324637	0.365457
DZIP1L:ENSG00000158163:I17.1_137785355-E18.1|ENSG00000158163:E17.2-E18.1		exclusion	clu_34988	NewClu_12998	ENSG00000158163:I17.1_137785355		chr3:137785355-137783609|chr3:137786373-137783609		-0.00292309	0.949984	0.990144	0.82036	0.0700938	0.0730169
ATXN2L:ENSG00000168488:E21.3-E21.6|ENSG00000168488:E21.3-E22.2		exclusion	clu_40941	NewClu_10452	ENSG00000168488:E21.6	cassette-exon	chr16:28847443-28847647|chr16:28847443-28848049		-0.00747306	0.88417	0.978826	0.82036	0.145027	0.1525
FAM134C:ENSG00000141699:E6.3-E7.1|ENSG00000141699:E6.3-E8.2		inclusion	clu_28702	NewClu_7670	ENSG00000141699:E7.1	cassette-exon	chr17:40744074-40739882|chr17:40744074-40738909	(+)alt-N-terminus, (+)AA:271(ENSP00000446235)->466(ENSP00000309432)|(+)MOD_RES-Phosphoserine, (+)MOD_RES-Phosphothreonine, (+)TRANSMEM-Helical;	0.026013	0.434647	0.894971	0.82036	0.865378	0.839365
PORCN:ENSG00000102312:E6.1-E8.1|ENSG00000102312:E7.1-E8.1		inclusion	clu_10685	NewClu_14307	ENSG00000102312:E7.1	cassette-exon	chrX:48371240-48372628|chrX:48372529-48372628	(-)alt+coding, (-)AA:455(ENSP00000347207)+>456(ENSP00000348233)|(-)MBOAT_fam+IPR004299, (+)MBOAT_fam-IPR004299	-0.054116	0.3546	0.885987	0.82036	0.0829359	0.137052
TNNI1:ENSG00000159173:E6.3-E7.1|ENSG00000159173:E6.4-E8.1		inclusion	clu_35340	NewClu_8332	ENSG00000159173:E6.4|ENSG00000159173:E7.1	alt-5'|cassette-exon	chr1:201386911-201386247|chr1:201386907-201384382		0.0882788	0.524116	0.915478	0.82036	0.889696	0.801418
CNTRL:ENSG00000119397:E42.1-E43.1|ENSG00000119397:E41.1-E43.1		inclusion	clu_18343	NewClu_12987	ENSG00000119397:E42.1	cassette-exon	chr9:123933826-123935521|chr9:123932094-123935521		0.0780477	0.420244	0.892848	0.82036	0.78441	0.706363
USP54:ENSG00000166348:E1.1-E10.1|ENSG00000166348:E1.1-E11.1		inclusion	clu_39632	NewClu_7900	ENSG00000166348:E10.1	cassette-exon	chr10:75385695-75336119|chr10:75385695-75335433		0.0506237	0.67367	0.942063	0.82036	0.357602	0.306979
ENOSF1:ENSG00000132199:I6.1-E7.1|ENSG00000132199:E6.1-E8.1		inclusion	clu_23151	NewClu_10147	ENSG00000132199:I6.1|ENSG00000132199:E7.1	intron-retention	chr18:693176-693175|chr18:693882-691276		0.0332933	0.692146	0.94567	0.82036	0.125514	0.0922212
TMTC1:ENSG00000133687:E7.1-E9.1|ENSG00000133687:E7.1-E12.1		exclusion	clu_23928	NewClu_1240	ENSG00000133687:E9.1	cassette-exon	chr12:29904599-29813818|chr12:29904599-29786269	(-)alt-N-terminus, (-)AA:774(ENSP00000256062)->944(ENSP00000448112)|(+)DUF1736-IPR013618, (-)DUF1736-IPR013618, (-)TRANSMEM-Helical;	-0.058338	0.292551	0.874267	0.82039	0.547772	0.60611
MSANTD3:ENSG00000066697:E1.3-E4.1|ENSG00000066697:E3.1-E4.1		exclusion	clu_4000	NewClu_13288	ENSG00000066697:E3.1	cassette-exon	chr9:103189675-103204188|chr9:103191944-103204188		0.038704	0.556542	0.921751	0.82039	0.586144	0.54744
C10orf137:ENSG00000107938:E6.2-E7.1|ENSG00000107938:E6.2-E8.1		exclusion	clu_13295	NewClu_12878	ENSG00000107938:E7.1	cassette-exon	chr10:127414407-127417572|chr10:127414407-127417927	(-)alt-coding, (-)AA:1204(ENSP00000336727)->1238(ENSP00000349244)	-0.0416264	0.364392	0.88712	0.82039	0.172828	0.214454
RP11-413E6.8:ENSG00000242516:E5.1-E6.1|ENSG00000242516:E4.2-E6.1		exclusion	clu_55221	NewClu_8845	ENSG00000242516:E5.1	cassette-exon	chr3:75725279-75727984|chr3:75725031-75727984		-0.0248352	0.610353	0.929192	0.82039	0.221204	0.246039
CELF1:ENSG00000149187:E6.1-E7.1|ENSG00000149187:E4.2-E7.1		exclusion	clu_31771	NewClu_10465	ENSG00000149187:E6.1	cassette-exon	chr11:47528410-47522484|chr11:47546076-47522484	(-)truncated, (+)AA:14(ENSP00000442415)->79(ENSP00000444825)|(+)HELIX, (+)Hud_Sxl_RNA-IPR002343, (+)RRM_dom-IPR000504, (+)STRAND	-0.0120276	0.631021	0.933623	0.82039	0.0394463	0.051474
CCS:ENSG00000173992:E3.4-E4.3|ENSG00000173992:E3.5-I3.1		inclusion	clu_43546	NewClu_1312	ENSG00000173992:E3.4|ENSG00000173992:E4.3	intron-retention	chr11:66367107-66367960|chr11:66367274-66367275		-0.0658512	0.229412	0.864826	0.82039	0.890601	0.956452
TMEM175:ENSG00000127419:I11.1-E12.1|ENSG00000127419:E10.2-E12.1		inclusion	clu_21072	NewClu_14164	ENSG00000127419:I11.1	intron-retention	chr4:951611-951612|chr4:949678-951612		0.0878384	0.191987	0.856938	0.82039	0.144681	0.0568422
CHTOP:ENSG00000160679:E5.1-E6.4|ENSG00000160679:E5.2-I5.1		inclusion	clu_35932	NewClu_6139	ENSG00000160679:E5.1|ENSG00000160679:E6.4	intron-retention	chr1:153615840-153617540|chr1:153615841-153615842		-0.0375033	0.717071	0.952292	0.82039	0.696618	0.734122
C20orf166-AS1:ENSG00000174403:I1.1-E2.1|ENSG00000174403:E1.3-E5.1		inclusion	clu_43686	NewClu_4734	ENSG00000174403:I1.1|ENSG00000174403:E2.1	intron-retention	chr20:61147125-61147124|chr20:61148633-61145207		0.0211148	0.578623	0.923812	0.82039	0.0383562	0.0172414
C9orf114:ENSG00000198917:E10.1-E11.1|ENSG00000198917:E9.1-E11.1		inclusion	clu_51217	NewClu_15315	ENSG00000198917:E10.1	cassette-exon	chr9:131586026-131585112|chr9:131586351-131585112	(+)retained_intron, (+)alt-N-terminus, (+)alt-C-terminus, (+)AA:87(ENSP00000473640)->186(ENST00000480366-PEP)	0.0242547	0.410513	0.892401	0.82039	0.935658	0.911403
AC147651.3:ENSG00000223855:I1.1-E2.1|ENSG00000223855:E1.1_562340-E2.1		inclusion	clu_53243	NewClu_4932	ENSG00000223855:I1.1	intron-retention	chr7:563716-563717|chr7:562340-563717		0.128609	0.134745	0.844354	0.82039	0.186942	0.0583333
ZDHHC16:ENSG00000171307:E9.4-E11.1|ENSG00000171307:E10.1-E11.1		inclusion	clu_42266	NewClu_14323	ENSG00000171307:E10.1	cassette-exon	chr10:99213420-99214471|chr10:99213603-99214471	(+)alt-coding, (+)AA:361(ENSP00000345383)->377(ENSP00000359891)|(+)TOPO_DOM-Lumenal	-0.0236691	0.473966	0.906598	0.82039	0.274158	0.297827
BRF1:ENSG00000185024:E5.2-E8.2|ENSG00000185024:E7.6-E8.2		exclusion	clu_47041	NewClu_10389	ENSG00000185024:E7.6	cassette-exon	chr14:105718844-105707751|chr14:105713408-105707751	(+)alt+N+terminus, (+)AA:473(ENSP00000376340)+>650(ENSP00000369269)|(+)Cyclin+like+IPR013763, (+)Cyclin_N+IPR006671, (+)METAL+Zinc, (+)REPEAT+1, (+)REPEAT+2, (+)TFIIB+IPR000812, (+)TFIIB_cyclin+IPR013150, (+)ZN_FING+TFIIB+type, (+)Znf_TFIIB+IPR013137	0.0368817	0.518405	0.914646	0.820433	0.811478	0.774596
FBRS:ENSG00000156860:E11.1-E12.2|ENSG00000156860:E5.6-E16.2		inclusion	clu_34519	NewClu_11124	ENSG00000156860:E11.1|E12.2	cassette-exon	chr16:30677027-30677833|chr16:30674180-30679881		0.0156622	0.697162	0.94752	0.820433	0.970026	0.954364
CASK:ENSG00000147044:E23.1-E24.1|ENSG00000147044:E22.1-E24.1		exclusion	clu_31019	NewClu_9601	ENSG00000147044:E23.1	cassette-exon	chrX:41416285-41414888|chrX:41419032-41414888	(-)alt-coding, (-)AA:898(ENSP00000398007)->921(ENSP00000367408)|(+)PDZ-IPR001478, (+)SH3_domain-IPR001452, (-)PDZ-IPR001478, (-)SH3_domain-IPR001452	-0.0235524	0.535209	0.918468	0.820513	0.245539	0.269092
NBPF15:ENSG00000243452:E13.1-E14.1|ENSG00000243452:E9.1_148577441-ENSG00000203827:E1.1_148739527		exclusion	clu_55308	NewClu_2552	ENSG00000243452:E13.1|ENSG00000243452:E14.1	trans-splicing	chr1:148581868-148582333|chr1:148577441-148739527		-0.0275873	0.443761	0.898001	0.820513	0.884913	0.9125
PRDM2:ENSG00000116731:E8.7-E9.2|ENSG00000116731:E8.7-E11.1		inclusion	clu_17453	NewClu_5296	ENSG00000116731:E9.2	cassette-exon	chr1:14075982-14095613|chr1:14075982-14099573	(-)nonsense_mediated_decay, (-)alt-N-terminus, (-)alt-C-terminus, (-)AA:44(ENSP00000424253)->122(ENST00000502727-PEP)|(-)HELIX, (-)SET_dom-IPR001214, (-)STRAND, (+)HELIX, (+)STRAND, (+)TURN	0.0406512	0.410162	0.892401	0.820513	0.231036	0.190384
SLC25A36:ENSG00000114120:E5.1-E8.2|ENSG00000114120:E7.4-E8.2		exclusion	clu_16052	NewClu_5714	ENSG00000114120:E7.4	cassette-exon	chr3:140682069-140689769|chr3:140685878-140689769	(+)nonsense_mediated_decay, (-)truncated, (+)AA:132(ENSP00000423319)+>311(ENSP00000320688)|(+)Mit_carrier+IPR002067, (+)Mit_uncoupling+IPR002030, (+)Mitochondrial_sb/sol_carrier+IPR018108, (+)Mt_carrier_dom+IPR023395, (+)REPEAT+Solcar 2, (+)REPEAT+Solcar 3, (+)TRANSMEM+Helical; Name=3;, (+)TRANSMEM+Helical; Name=4;, (+)TRANSMEM+Helical; Name=5;, (+)TRANSMEM+Helical; Name=6;, (-)Mt_carrier_dom-IPR023395	0.015688	0.894598	0.980428	0.820523	0.378325	0.362638
C9orf3:ENSG00000148120:E28.2-E31.1|ENSG00000148120:E28.2-E29.1		inclusion	clu_31354	NewClu_3268	ENSG00000148120:E29.1	cassette-exon	chr9:97843062-97848964|chr9:97843062-97844857	(+)alt-N-terminus, (+)alt-C-terminus, (+)AA:51(ENST00000471978-PEP)->181(ENSP00000411815)|(+)ARM-type_fold-IPR016024, (+)Peptidase_M1_C-IPR015211	-0.00960982	0.823649	0.970652	0.820544	0.256472	0.266082
ZC3H18:ENSG00000158545:E3.2-E4.1|ENSG00000158545:E3.2-E5.1		exclusion	clu_35113	NewClu_5759	ENSG00000158545:E4.1	cassette-exon	chr16:88653092-88653950|chr16:88653092-88664586	(-)alt-coding, (-)AA:953(ENSP00000301011)->977(ENSP00000416951)|(+)ZN_FING-C3H1-type, (+)Znf_CCCH-IPR000571	-0.0186259	0.454485	0.901305	0.820635	0.126558	0.145184
PDE7A:ENSG00000205268:E11.1-E13.2|ENSG00000205268:E11.1-I11.1		inclusion	clu_52040	NewClu_10436	ENSG00000205268:E13.2	intron-retention	chr8:66647029-66639536|chr8:66647029-66647028		-0.0276265	0.48728	0.907996	0.820652	0.930025	0.957652
TCF12:ENSG00000140262:E26.2-E27.1|ENSG00000140262:E25.2-E27.1		exclusion	clu_27868	NewClu_9670	ENSG00000140262:E26.2	cassette-exon	chr15:57544690-57545460|chr15:57543621-57545460	(-)alt-coding, (-)AA:682(ENSP00000267811)->706(ENSP00000331057)	-0.00979089	0.890478	0.979515	0.820703	0.611222	0.621013
ZNF584:ENSG00000171574:E3.3-E4.1|ENSG00000171574:E2.9-E4.1		exclusion	clu_42375	NewClu_2822	ENSG00000171574:E3.3	cassette-exon	chr19:58921458-58926891|chr19:58920532-58926891		-0.0182694	0.817804	0.969818	0.820703	0.672026	0.690295
CWC22:ENSG00000163510:E1.1-E3.1|ENSG00000163510:E2.1-E3.1		inclusion	clu_37302	NewClu_4040	ENSG00000163510:E2.1	altPromoter	chr2:180871797-180858181|chr2:180871594-180858181	(+)alt-C-terminus, (+)AA:745(ENSP00000384159)->908(ENSP00000387006)|(+)MOD_RES-Phosphoserine	-0.012623	0.772156	0.963565	0.820703	0.910982	0.923605
ACOT8:ENSG00000101473:E5.5-I5.1|ENSG00000101473:E5.5-E7.1		inclusion	clu_10314	NewClu_9989	ENSG00000101473:I5.1	intron-retention	chr20:44472166-44472165|chr20:44472166-44470595		0.123515	0.195747	0.857231	0.820703	0.241472	0.117958
CWC22:ENSG00000163510:E2.1-E3.1|ENSG00000163510:E1.1-E3.1		inclusion	clu_37302	NewClu_4040	ENSG00000163510:E2.1	altPromoter	chr2:180871594-180858181|chr2:180871797-180858181	(+)alt-C-terminus, (+)AA:745(ENSP00000384159)->908(ENSP00000387006)|(+)MOD_RES-Phosphoserine	0.012623	0.772156	0.963565	0.820703	0.0890182	0.0763952
C11orf57:ENSG00000150776:E1.4-I1.1|ENSG00000150776:E1.4-E3.1		exclusion	clu_32254	NewClu_10122	ENSG00000150776:I1.1	intron-retention	chr11:111945082-111945083|chr11:111945082-111946291		-0.0542842	0.451742	0.900246	0.820726	0.323719	0.378003
OS9:ENSG00000135506:E8.3-E9.1|ENSG00000135506:E8.3-E9.4		inclusion	clu_24985	NewClu_2829	ENSG00000135506:E9.1	alt-3'	chr12:58112965-58113882|chr12:58112965-58114189	(+)alt-coding, (+)AA:613(ENSP00000257966)->667(ENSP00000318165)	0.0330284	0.349024	0.88547	0.820726	0.423147	0.390118
OBFC1:ENSG00000107960:I1.1-E2.1|ENSG00000107960:E1.2-E2.2		exclusion	clu_13329	NewClu_3700	ENSG00000107960:I1.1|ENSG00000107960:E2.1	intron-retention	chr10:105677428-105677427|chr10:105677858-105677414		-0.0488988	0.409909	0.892401	0.820747	0.164149	0.213047
BZW2:ENSG00000136261:E1.6-E5.1|ENSG00000136261:E2.2-E5.1		exclusion	clu_25539	NewClu_7618	ENSG00000136261:E2.2	altPromoter	chr7:16685913-16705062|chr7:16700877-16705062	(-)alt-C-terminus, (-)AA:161(ENSP00000411715)->274(ENSP00000412750)	0.0120469	0.719553	0.953191	0.820747	0.434278	0.422231
TDRD3:ENSG00000083544:E4.1-E5.1|ENSG00000083544:E4.1-E5.2		exclusion	clu_6785	NewClu_5968	ENSG00000083544:E5.1	alt-3'	chr13:61013906-61018817|chr13:61013906-61018821	(~)AA:651(ENSP00000196169)->651(ENSP00000367113)	-0.0384333	0.65975	0.938818	0.820747	0.75666	0.795093
RP11-330M2.7:ENSG00000249044:E1.1-I1.1_99706367|ENSG00000249044:E1.1-E2.1		exclusion	clu_55699	NewClu_14935	ENSG00000249044:I1.1_99706367		chr9:99711837-99706367|chr9:99711837-99705034		-0.0302175	0.321134	0.880968	0.820747	0.0101449	0.0403624
ANXA9:ENSG00000143412:E12.1-E13.1|ENSG00000143412:I12.1-E13.1		inclusion	clu_29362	NewClu_1089	ENSG00000143412:E12.1	intron-retention	chr1:150967175-150967736|chr1:150967735-150967736		-0.114606	0.203209	0.858401	0.820747	0.173843	0.28845
ATAT1:ENSG00000137343:E11.1-E12.1|ENSG00000137343:I11.1-E12.1		inclusion	clu_26261	NewClu_157	ENSG00000137343:E11.1	intron-retention	chr6:30610788-30611306|chr6:30611305-30611306	(-)alt+C+terminus, (-)AA:323(ENSP00000365666)+>333(ENSP00000332374)	-0.0206173	0.80832	0.968766	0.820747	0.229652	0.250269
HINFP:ENSG00000172273:E13.2-E14.2|ENSG00000172273:E13.2-E13.3_119004654		inclusion	clu_42734	NewClu_3768	ENSG00000172273:E14.2	cassette-exon	chr11:119003929-119004794|chr11:119003929-119004654		-0.0428706	0.275836	0.870321	0.820747	0.88349	0.92636
KLHL7:ENSG00000122550:E1.7-E4.1|ENSG00000122550:E3.2-E4.1		inclusion	clu_19452	NewClu_8595	ENSG00000122550:E3.2	cassette-exon	chr7:23145765-23163396|chr7:23157583-23163396	(-)alt+N+terminus, (-)AA:564(ENSP00000442366)+>586(ENSP00000343273)|(-)BTB/POZ_fold+IPR011333, (-)BTB_POZ+IPR013069, (-)Kelch+like_gigaxonin+IPR017096, (+)BTB/POZ_fold-IPR011333, (+)BTB_POZ-IPR013069, (+)Kelch-like_gigaxonin-IPR017096	-0.029045	0.438934	0.896199	0.820747	0.607934	0.636979
PYROXD2:ENSG00000119943:I2.1-E3.1|ENSG00000119943:E1.3-E5.1		inclusion	clu_18628	NewClu_1556	ENSG00000119943:I2.1|ENSG00000119943:E3.1	intron-retention	chr10:100174053-100174052|chr10:100174766-100170715		0.0915144	0.19288	0.856938	0.820747	0.140837	0.0493227
STIM2:ENSG00000109689:E19.1-I19.1|ENSG00000109689:E17.1-I21.5		inclusion	clu_14117	NewClu_9630	ENSG00000109689:E19.1|ENSG00000109689:I19.1	intron-retention	chr4:27022690-27022691|chr4:27019606-27024141		0.00398093	0.782999	0.965255	0.820747	0.0156926	0.0117117
DDB2:ENSG00000134574:E1.1-E2.1|ENSG00000134574:I1.1-E2.1		inclusion	clu_24391	NewClu_2567	ENSG00000134574:E1.1	intron-retention	chr11:47236814-47237887|chr11:47237886-47237887		-0.0229242	0.271624	0.869386	0.820747	0.954978	0.977902
KCTD7:ENSG00000243335:E4.1-I4.1_66104948|ENSG00000243335:E4.2-I4.1		inclusion	clu_55292	NewClu_4468	ENSG00000243335:E4.1|ENSG00000243335:I4.1_66104948	intron-retention	chr7:66103916-66104948|chr7:66104215-66104216		-0.0147672	0.417734	0.892848	0.820747	0.00877193	0.0235391
ARPC1B:ENSG00000130429:E2.4-E6.2|ENSG00000130429:E2.4-E3.2		inclusion	clu_22257	NewClu_11603	ENSG00000130429:E3.2	cassette-exon	chr7:98972404-98983325|chr7:98972404-98974067	(-)retained_intron, (+)truncated, (-)AA:83(ENSP00000413067)+>167(ENST00000484600+PEP)|(-)MOD_RES+N6+acetyllysine, (-)REPEAT+WD 2, (-)REPEAT+WD 3, (-)WD40_repeat+IPR001680, (-)WD40_repeat_dom+IPR017986	-0.0185632	0.519504	0.914739	0.820747	0.966667	0.98523
NCK2:ENSG00000071051:E6.3-E7.1|ENSG00000071051:E5.2-E7.1		inclusion	clu_4757	NewClu_13704	ENSG00000071051:E6.3	cassette-exon	chr2:106498505-106509438|chr2:106471745-106509438	(-)truncated, (+)AA:83(ENSP00000410428)->380(ENSP00000233154)|(+)Cytoplasmic_NCK-IPR017304, (+)DOMAIN-SH2, (+)DOMAIN-SH3 2, (+)DOMAIN-SH3 3, (+)HELIX, (+)MOD_RES-Phosphoserine, (+)MOD_RES-Phosphotyrosine, (+)SH2-IPR000980, (+)SH3_2-IPR011511, (+)SH3_domain-IPR001452, (+)STRAND, (+)TURN	0.0287065	0.555606	0.921302	0.820747	0.61347	0.584763
AAAS:ENSG00000094914:E3.7-E5.1|ENSG00000094914:E4.1-I4.1		inclusion	clu_8454	NewClu_12607	ENSG00000094914:E3.7|ENSG00000094914:E5.1	intron-retention	chr12:53715127-53714476|chr12:53714985-53714984		-0.0444255	0.608605	0.928949	0.820747	0.518485	0.562911
CLK4:ENSG00000113240:I6.1-E7.1|ENSG00000113240:E6.2-E7.1		inclusion	clu_15668	NewClu_14483	ENSG00000113240:I6.1	intron-retention	chr5:178044436-178044435|chr5:178045557-178044435		0.211577	0.175511	0.851767	0.820747	0.425433	0.213855
HNRNPH1:ENSG00000169045:E7.9-I7.1|ENSG00000169045:E7.8-E8.4		inclusion	clu_41215	NewClu_14358	ENSG00000169045:E7.9|ENSG00000169045:I7.1	intron-retention	chr5:179046102-179046101|chr5:179046270-179045324		0.012929	0.697564	0.94752	0.820747	0.0550523	0.0421233
AASS:ENSG00000008311:I12.1-E13.1|ENSG00000008311:E12.1-E13.1		inclusion	clu_850	NewClu_6278	ENSG00000008311:I12.1	intron-retention	chr7:121741493-121741492|chr7:121741675-121741492		0.127712	0.128429	0.844298	0.820747	0.191569	0.0638575
KCNH7:ENSG00000184611:E7.1-E8.1|ENSG00000184611:E6.1-E8.1		exclusion	clu_46851	NewClu_4563	ENSG00000184611:E7.1	cassette-exon	chr2:163369164-163361167|chr2:163374240-163361167	(-)alt-C-terminus, (-)AA:732(ENSP00000333781)->1196(ENSP00000331727)|(-)K_chnl_volt-dep_EAG/ELK/ERG-IPR003938, (-)K_chnl_volt-dep_ERG-IPR003967, (-)NP_BIND-cNMP, (-)TOPO_DOM-Cytoplasmic, (-)cNMP-bd-like-IPR018490, (-)cNMP-bd_dom-IPR000595	-0.0535158	0.34332	0.884774	0.820868	0.118195	0.171711
API5:ENSG00000166181:E14.2-E17.2|ENSG00000166181:E14.2-E17.3		inclusion	clu_39497	NewClu_9644	ENSG00000166181:E17.2	alt-3'	chr11:43357544-43363978|chr11:43357544-43363983	(+)alt-C-terminus, (+)AA:504(ENSP00000368129)->524(ENSP00000431391)|(+)API5-IPR008383	0.00485984	0.899982	0.981892	0.820899	0.474146	0.469286
TMEM231:ENSG00000205084:E1.9-E3.1|ENSG00000205084:E1.9-E3.3		exclusion	clu_52005	NewClu_13640	ENSG00000205084:E3.1	alt-3'	chr16:75589702-75579975|chr16:75589702-75579852	(+)nonsense_mediated_decay, (-)truncated, (+)AA:106(ENSP00000454582)->316(ENSP00000258173)|(+)TMEM231-IPR019306, (+)TRANSMEM-Helical;	-0.075844	0.549936	0.921096	0.820964	0.310072	0.385916
TOM1L1:ENSG00000141198:E16.2-E17.1|ENSG00000141198:E14.3-E17.1		exclusion	clu_28361	NewClu_7452	ENSG00000141198:E16.2	cassette-exon	chr17:53024673-53026879|chr17:53016381-53026879		-0.00106071	0.987031	0.997643	0.821013	0.688497	0.689557
PPCS:ENSG00000127125:E2.6-E3.1|ENSG00000127125:E2.4-E3.1		exclusion	clu_21028	NewClu_9136	ENSG00000127125:E2.6	alt-5'	chr1:42922744-42922918|chr1:42922299-42922918	(+)truncated, (-)AA:56(ENSP00000361637)->311(ENSP00000361642)|(-)DNA/pantothenate-metab_flavo_C-IPR007085, (-)HELIX, (-)STRAND, (-)TURN	-0.0050903	0.897345	0.981446	0.821013	0.69886	0.70395
IGSF1:ENSG00000147255:E4.1-E6.1|ENSG00000147255:E4.1-E5.1		exclusion	clu_31118	NewClu_3157	ENSG00000147255:E5.1	cassette-exon	chrX:130502926-130498900|chrX:130502926-130502423		0.090198	0.455319	0.901982	0.821013	0.463813	0.373615
CCNJL:ENSG00000135083:E6.1-E7.2|ENSG00000135083:E6.1-E10.1		exclusion	clu_24670	NewClu_7053	ENSG00000135083:E7.2	cassette-exon	chr5:159738865-159707745|chr5:159738865-159686778		-0.0870504	0.547033	0.921096	0.821013	0.683018	0.770068
ENPP4:ENSG00000001561:I3.1-E4.1|ENSG00000001561:E3.1-E4.1		inclusion	clu_49	NewClu_1871	ENSG00000001561:I3.1	intron-retention	chr6:46111012-46111013|chr6:46108959-46111013		0.0593318	0.024182	0.691495	0.821013	0.075832	0.0165003
SORBS2:ENSG00000154556:E9.12-E16.1|ENSG00000154556:E14.2-E16.1		inclusion	clu_33748	NewClu_4572	ENSG00000154556:E14.2	cassette-exon	chr4:186696381-186599976|chr4:186611716-186599976	(+)alt-N-terminus, (+)alt-C-terminus, (+)AA:89(ENSP00000410483)->121(ENSP00000415637)|(-)Sorb+IPR003127	-0.0213732	0.289101	0.873773	0.821013	0.403508	0.424882
SPG20:ENSG00000133104:E6.1-E7.1|ENSG00000133104:E2.2-E7.1		inclusion	clu_23684	NewClu_9966	ENSG00000133104:E6.1	cassette-exon	chr13:36910424-36909969|chr13:36920719-36909969	(~)AA:666(ENSP00000414147)->666(ENSP00000473599)	0.0482228	0.430797	0.89319	0.821013	0.295386	0.247163
NDUFS8:ENSG00000110717:E1.7-E5.1|ENSG00000110717:E1.7-E10.2		inclusion	clu_14494	NewClu_1644	ENSG00000110717:E5.1	cassette-exon	chr11:67798200-67799619|chr11:67798200-67803720	(+)alt-N-terminus, (+)AA:64(ENSP00000432848)->210(ENSP00000315774)|(+)4Fe4S-bd_dom-IPR001450, (+)DOMAIN-4Fe-4S ferredoxin-type 1, (+)DOMAIN-4Fe-4S ferredoxin-type 2, (+)METAL-Iron-sulfur 1 (4Fe-4S), (+)METAL-Iron-sulfur 2 (4Fe-4S), (+)NADH_quinone_OxRdtase_chainI-IPR010226, (+)TRANSIT-Mitochondrion	0.0305554	0.779714	0.964796	0.821013	0.644202	0.613647
NOTCH2NL:ENSG00000213240:I7.1-E8.1|ENSG00000213240:E6.1-E8.2		inclusion	clu_52477	NewClu_1401	ENSG00000213240:I7.1|ENSG00000213240:E8.1	intron-retention	chr1:145290421-145290422|chr1:145281704-145290429		0.0118075	0.868304	0.976662	0.821013	0.157398	0.145591
SIRT1:ENSG00000096717:E1.4-E3.1|ENSG00000096717:E2.2-E3.1		inclusion	clu_8648	NewClu_2600	ENSG00000096717:E2.2	altPromoter	chr10:69644909-69647175|chr10:69645157-69647175	(-)alt+N+terminus, (-)AA:452(ENSP00000409208)+>747(ENSP00000212015)|(-)COMPBIAS+Ala+rich, (-)COMPBIAS+Poly+Asp, (-)COMPBIAS+Poly+Glu, (-)DOMAIN+Deacetylase sirtuin+type, (-)HELIX, (-)MOD_RES+Phosphoserine, (-)MOD_RES+Phosphoserine (Probable), (-)MOD_RES+Phosphoserine; by MAPK8, (-)MOTIF+Nuclear export signal, (-)MOTIF+Nuclear localization signal, (-)NP_BIND+NAD, (-)REGION+Interaction with HIST1H1E, (-)REGION+Interaction with KIAA1967/DBC1, (-)STRAND, (-)Sirtuin+IPR003000, (-)Ssirtuin_cat_dom+IPR026590, (-)TURN	-0.0507368	0.214878	0.863468	0.821013	0.898835	0.949572
STAG2:ENSG00000101972:E38.1-E40.2|ENSG00000101972:E38.1-E39.1		inclusion	clu_10527	NewClu_191	ENSG00000101972:E39.1	cassette-exon	chrX:123224614-123227868|chrX:123224614-123224704	(+)alt-coding, (+)AA:1231(ENSP00000360186)->1268(ENSP00000360187)	-0.0424523	0.39941	0.892401	0.821013	0.568842	0.611294
TJAP1:ENSG00000137221:E5.1-E6.2|ENSG00000137221:E5.1-E6.3		inclusion	clu_26207	NewClu_12736	ENSG00000137221:E6.2	alt-3'	chr6:43465715-43466713|chr6:43465715-43466716	(+)alt-coding, (+)AA:547(ENSP00000361521)->557(ENSP00000361522)|(+)COILED	0.0512003	0.475362	0.906639	0.821013	0.443139	0.391939
RPN2:ENSG00000118705:E19.1-E20.1|ENSG00000118705:E18.1-E20.1		inclusion	clu_18148	NewClu_1337	ENSG00000118705:E19.1	cassette-exon	chr20:35866852-35869706|chr20:35865112-35869706	(-)alt-C-terminus, (-)AA:615(ENSP00000362724)->631(ENSP00000237530)|(-)Ribophorin_II-IPR008814, (-)TOPO_DOM-Cytoplasmic, (-)TOPO_DOM-Lumenal, (+)Ribophorin_II-IPR008814	0.0573049	0.343966	0.884774	0.821013	0.491758	0.434453
PHLDB1:ENSG00000019144:E22.2-E23.2|ENSG00000019144:E21.2-E24.1		inclusion	clu_1565	NewClu_7583	ENSG00000019144:E22.2|E23.2	cassette-exon	chr11:118512502-118512972|chr11:118509969-118514518	(+)alt-N-terminus, (+)AA:417(ENSP00000435388)->509(ENSP00000434905)	0.0725106	0.241391	0.866848	0.821013	0.34211	0.269599
GLUD1P3:ENSG00000250959:E1.1-U4.1_75503922|ENSG00000250959:I1.1-E2.1		inclusion	clu_55941	NewClu_14872	ENSG00000250959:E1.1|ENSG00000250959:U4.1_75503922	intron-retention	chr10:75490631-75503922|chr10:75490933-75490934		-0.0689391	0.465085	0.90533	0.821013	0.0705476	0.139487
NEIL2:ENSG00000154328:E1.7-E2.1|ENSG00000154328:E1.5-E2.1		inclusion	clu_33660	NewClu_14464	ENSG00000154328:E1.7	alt-5'	chr8:11627844-11628955|chr8:11627300-11628955	(~)AA:332(ENSP00000394023)->332(ENSP00000284503)	0.0654422	0.409619	0.892401	0.821092	0.589615	0.524173
PLA2G6:ENSG00000184381:E3.6-E5.1|ENSG00000184381:E3.10-E5.1		exclusion	clu_46760	NewClu_12370	ENSG00000184381:E3.10	altPromoter	chr22:38577791-38565478|chr22:38577671-38565478	(~)AA:752(ENSP00000386100)+>752(ENSP00000335149)	0.0612252	0.515291	0.914048	0.821102	0.709892	0.648667
MLX:ENSG00000108788:E2.1-E2.8|ENSG00000108788:E2.1-E2.10		exclusion	clu_13733	NewClu_10438	ENSG00000108788:E2.8	alt-3'	chr17:40719673-40720488|chr17:40719673-40720855		-0.0324541	0.372914	0.890206	0.821102	0.821083	0.853537
FBXL12:ENSG00000127452:E2.11-E2.14|ENSG00000127452:E2.12-E2.14		exclusion	clu_21080	NewClu_15241	ENSG00000127452:E2.11	altPromoter	chr19:9929430-9929293|chr19:9929404-9929293		0.0575706	0.383153	0.891525	0.821102	0.243634	0.186063
AGPAT4:ENSG00000026652:E6.1-E7.2|ENSG00000026652:I5.2-E7.1		exclusion	clu_1813	NewClu_814	ENSG00000026652:E6.1|ENSG00000026652:E7.2		chr6:161574378-161570287|chr6:161574378-161570321		0.0477547	0.35209	0.88572	0.821102	0.119918	0.0721636
SMO:ENSG00000128602:I1.1_128842577-E2.1|ENSG00000128602:E1.1-E2.1		inclusion	clu_21508	NewClu_9167	ENSG00000128602:I1.1_128842577		chr7:128842577-128843225|chr7:128829323-128843225		0.0453599	0.235096	0.865933	0.821102	0.925517	0.880158
SRRM1:ENSG00000133226:E21.1-E22.1|ENSG00000133226:E21.1-E23.2		inclusion	clu_23752	NewClu_12980	ENSG00000133226:E22.1	cassette-exon	chr1:24989295-24989674|chr1:24989295-24993306	(-)alt-C-terminus, (-)AA:884(ENST00000479034-PEP)->904(ENSP00000326261)|(-)COMPBIAS-Arg-rich, (-)COMPBIAS-Ser-rich, (-)MOD_RES-Phosphoserine, (-)MOD_RES-Phosphothreonine, (-)REGION-Necessary for speckles and matrix localization	0.071727	0.277508	0.870321	0.821102	0.5911	0.519373
BCAR1:ENSG00000050820:E15.1-E16.2|ENSG00000050820:I15.1-E16.1		inclusion	clu_2779	NewClu_3638	ENSG00000050820:E15.1|ENSG00000050820:E16.2	intron-retention	chr16:75270780-75269884|chr16:75270402-75270401		-0.0414721	0.732892	0.955093	0.821102	0.63543	0.676902
SRGAP2:ENSG00000163486:E20.1-I20.1|ENSG00000163486:E19.1-E22.1		inclusion	clu_37273	NewClu_1820	ENSG00000163486:E20.1|ENSG00000163486:I20.1	intron-retention	chr1:206629477-206629478|chr1:206628370-206631969		0.0490424	0.228222	0.864826	0.821102	0.0729437	0.0239013
PIGC:ENSG00000135845:E1.4-E3.3|ENSG00000135845:E2.1_172413127-E5.1_172369055		inclusion	clu_25190	NewClu_3740	ENSG00000135845:E1.4|ENSG00000135845:E3.3	altPromoter	chr1:172413128-172411970|chr1:172413127-172369055		0.0339207	0.455608	0.902138	0.821102	0.785292	0.751372
WRN:ENSG00000165392:I20.1-E21.1|ENSG00000165392:E20.1-E21.2		inclusion	clu_38959	NewClu_10537	ENSG00000165392:I20.1|ENSG00000165392:E21.1	intron-retention	chr8:30977471-30977472|chr8:30974044-30977759		0.00364583	0.546309	0.92092	0.821102	0.00625	0.00260417
MTERFD2:ENSG00000122085:E1.11-E3.2|ENSG00000122085:E1.11-E4.1		inclusion	clu_19311	NewClu_8569	ENSG00000122085:E3.2	cassette-exon	chr2:242041668-242039309|chr2:242041668-242036842	(+)alt-N-terminus, (+)alt-C-terminus, (+)AA:52(ENST00000493169-PEP)->381(ENSP00000375840)|(+)HELIX, (+)Mit_transcrip_term-rel-IPR003690, (+)REGION-Dimerization with NSUN4, (+)REPEAT-MTERF 1, (+)REPEAT-MTERF 2, (+)REPEAT-MTERF 3, (+)REPEAT-MTERF 4, (+)REPEAT-MTERF 5, (+)STRAND, (+)TURN	0.057695	0.306301	0.877234	0.821159	0.433965	0.37627
APTX:ENSG00000137074:E6.2-E7.2|ENSG00000137074:E6.2-E7.3		exclusion	clu_26052	NewClu_6889	ENSG00000137074:E7.2	alt-3'	chr9:32989757-32988127|chr9:32989757-32988122	(-)nonsense_mediated_decay, (+)truncated, (-)AA:49(ENSP00000418733)->342(ENSP00000369145)|(+)SMAD_FHA_domain-IPR008984, (-)ACT_SITE-Tele-AMP-histidine intermediate (Probable), (-)DOMAIN-FHA-like, (-)DOMAIN-HIT, (-)FHA_dom-IPR000253, (-)HIT-like-IPR011146, (-)Histidine_triad_HIT-IPR001310, (-)MOD_RES-Phosphoserine, (-)MOTIF-Histidine triad motif, (-)MOTIF-Nuclear localization signal (Probable), (-)SMAD_FHA_domain-IPR008984, (-)STRAND, (-)TURN, (-)ZN_FING-C2H2-type	-0.0122644	0.756942	0.960286	0.821176	0.476993	0.489258
OGDHL:ENSG00000197444:E8.1-E9.1|ENSG00000197444:E7.1-E9.1		exclusion	clu_49805	NewClu_10293	ENSG00000197444:E8.1	cassette-exon	chr10:50957772-50955254|chr10:50958885-50955254		-0.00674412	0.907629	0.983945	0.821176	0.781943	0.788687
EP400:ENSG00000183495:E11.1-E12.1|ENSG00000183495:E2.1_132446436-ENSG00000185684:E6.13_132589805		inclusion	clu_46400	NewClu_4569	ENSG00000183495:E11.1|ENSG00000183495:E12.1	trans-splicing	chr12:132476001-132476718|chr12:132446436-132589805		0.00949224	0.845836	0.974756	0.821176	0.951226	0.941734
PTCH1:ENSG00000185920:E6.3-E9.1|ENSG00000185920:I6.1_98268076-E9.1		exclusion	clu_47525	NewClu_3438	ENSG00000185920:E6.3		chr9:98268689-98248156|chr9:98268076-98248156		0.0596378	0.590377	0.926268	0.821209	0.763462	0.703824
ATP11B:ENSG00000058063:I33.1-E34.1|ENSG00000058063:E33.2-E34.1		exclusion	clu_3192	NewClu_555	ENSG00000058063:I33.1	intron-retention	chr3:182635810-182635811|chr3:182631782-182635811		-0.0131301	0.901323	0.982318	0.821209	0.255673	0.268803
SLC12A2:ENSG00000064651:E20.1-E23.2|ENSG00000064651:E21.1-E23.2		inclusion	clu_3641	NewClu_12273	ENSG00000064651:E21.1	cassette-exon	chr5:127510358-127514259|chr5:127512844-127514259	(+)alt-coding, (+)AA:1196(ENSP00000340878)->1212(ENSP00000262461)|(-)Na/K/Cl_cotransptS+IPR004842, (+)Na/K/Cl_cotransptS-IPR004842, (+)TOPO_DOM-Cytoplasmic	-0.0421932	0.480913	0.907163	0.821209	0.101085	0.143278
KIF7:ENSG00000166813:I18.1-E19.1|ENSG00000166813:E18.1-E19.1		inclusion	clu_39925	NewClu_666	ENSG00000166813:I18.1	intron-retention	chr15:90172018-90172017|chr15:90172207-90172017		0.140152	0.187109	0.85513	0.821209	0.140152	0
SYTL3:ENSG00000164674:E9.1-E10.1|ENSG00000164674:E9.1-E12.1		inclusion	clu_38447	NewClu_15312	ENSG00000164674:E10.1	cassette-exon	chr6:159129423-159134832|chr6:159129423-159146535	(+)alt-coding, (+)AA:542(BC100828-PEP)->610(BC100829-PEP)|(-)C2_Ca-dep-IPR000008, (-)C2_Ca/lipid-bd_dom_CaLB-IPR008973	0.0587694	0.439191	0.896471	0.821209	0.588912	0.530143
SMIM19:ENSG00000176209:E2.8-E3.2|ENSG00000176209:E2.5-E3.2		inclusion	clu_44317	NewClu_9320	ENSG00000176209:E2.8	alt-5'	chr8:42397516-42401612|chr8:42396848-42401612	(~)AA:107(ENSP00000408997)->107(ENSP00000405694)	0.0198631	0.673527	0.942063	0.821209	0.321588	0.301725
ZNF74:ENSG00000185252:I1.2-E4.1|ENSG00000185252:E1.8-E4.1		inclusion	clu_47148	NewClu_6393	ENSG00000185252:I1.2		chr22:20749708-20754922|chr22:20748952-20754922		0.0587625	0.384474	0.891525	0.821209	0.823024	0.764261
FBXL12:ENSG00000127452:E2.14-E5.2|ENSG00000127452:E2.14-E6.1		inclusion	clu_21080	NewClu_15240	ENSG00000127452:E5.2	cassette-exon	chr19:9929221-9923950|chr19:9929221-9922393	(+)truncated, (-)AA:55(ENSP00000464858)->326(ENSP00000247977)|(-)F-box_dom_cyclin-like-IPR001810, (-)REPEAT-LRR 1, (-)REPEAT-LRR 2, (-)REPEAT-LRR 3, (-)REPEAT-LRR 4, (-)REPEAT-LRR 5, (-)REPEAT-LRR 6, (-)REPEAT-LRR 7, (-)REPEAT-LRR 8	0.0461765	0.247681	0.869386	0.821209	0.185685	0.139508
PARP12:ENSG00000059378:E9.3-E11.2|ENSG00000059378:E7.2-E11.2		inclusion	clu_3281	NewClu_14997	ENSG00000059378:E9.3	cassette-exon	chr7:139734035-139728488|chr7:139741444-139728488		0.00673709	0.87253	0.978066	0.821209	0.944598	0.937861
ZNF846:ENSG00000196605:E6.2-E7.5|ENSG00000196605:E6.2-E7.4		exclusion	clu_49202	NewClu_9226	ENSG00000196605:E7.4	alt-3'	chr19:9873958-9872841|chr19:9873958-9872844	(+)truncated, (-)AA:175(ENSP00000466547)->533(ENSP00000380999)|(+)Krueppel+associated_box+IPR001909, (-)DOMAIN-KRAB, (-)Krueppel-associated_box-IPR001909, (-)ZN_FING-C2H2-type 10, (-)ZN_FING-C2H2-type 11, (-)ZN_FING-C2H2-type 12, (-)ZN_FING-C2H2-type 13, (-)ZN_FING-C2H2-type 14; degenerate, (-)ZN_FING-C2H2-type 2; degenerate, (-)ZN_FING-C2H2-type 3, (-)ZN_FING-C2H2-type 4, (-)ZN_FING-C2H2-type 5, (-)ZN_FING-C2H2-type 6, (-)ZN_FING-C2H2-type 7, (-)ZN_FING-C2H2-type 8, (-)ZN_FING-C2H2-type 9, (-)Znf_BED_prd-IPR003656, (-)Znf_C2H2-IPR007087, (-)Znf_C2H2-like-IPR015880	0.0130998	0.802533	0.968766	0.821211	0.0977608	0.084661
FXYD6-FXYD2:ENSG00000255245:E4.1-E5.1|ENSG00000255245:I4.1-I4.1_117711898		exclusion	clu_56324	NewClu_7857	ENSG00000255245:E4.1|ENSG00000255245:E5.1		chr11:117712506-117711083|chr11:117712505-117711898		0.0688996	0.163945	0.849122	0.821251	0.897164	0.828264
RBM15:ENSG00000162775:E1.2-E2.1|ENSG00000162775:I1.1-E2.1		inclusion	clu_36791	NewClu_13510	ENSG00000162775:E1.2	intron-retention	chr1:110884890-110888161|chr1:110888160-110888161		-0.0550626	0.248972	0.869386	0.821251	0.0873682	0.142431
TJAP1:ENSG00000137221:E5.1-E6.3|ENSG00000137221:E5.1-E6.2		inclusion	clu_26207	NewClu_12736	ENSG00000137221:E6.2	alt-3'	chr6:43465715-43466716|chr6:43465715-43466713	(+)alt-coding, (+)AA:547(ENSP00000361521)->557(ENSP00000361522)|(+)COILED	-0.0601522	0.41958	0.892848	0.821251	0.484053	0.544205
DESI2:ENSG00000121644:E4.1-E5.1|ENSG00000121644:E3.1-E5.1		inclusion	clu_19150	NewClu_10552	ENSG00000121644:E4.1	cassette-exon	chr1:244852644-244855181|chr1:244849971-244855181		0.0542932	0.466792	0.905498	0.821251	0.894862	0.840568
SFXN2:ENSG00000156398:E8.1-E10.1|ENSG00000156398:E9.3-E10.1		inclusion	clu_34370	NewClu_4460	ENSG00000156398:E9.3	cassette-exon	chr10:104486914-104488188|chr10:104487548-104488188	(-)nonsense_mediated_decay, (-)retained_intron, (-)alt+C+terminus, (-)AA:112(ENSP00000473316)+>144(ENST00000602287+PEP)|(-)Mtc+IPR004686, (-)TRANSMEM+Helical;, (+)Mtc-IPR004686	-0.0626191	0.204212	0.859658	0.821273	0.844468	0.907087
MPHOSPH9:ENSG00000051825:E5.4-E6.1|ENSG00000051825:E5.4-E7.2		exclusion	clu_2820	NewClu_5208	ENSG00000051825:E6.1	cassette-exon	chr12:123712010-123710898|chr12:123712010-123707674	(+)nonsense_mediated_decay, (-)truncated, (+)AA:89(ENSP00000446249)->179(ENSP00000444418)	-0.0427157	0.473065	0.906598	0.82128	0.111493	0.154209
NEXN:ENSG00000162614:E7.1-E8.1|ENSG00000162614:E5.2-E8.1		inclusion	clu_36652	NewClu_12100	ENSG00000162614:E7.1	cassette-exon	chr1:78390914-78392099|chr1:78383958-78392099	(-)alt-C-terminus, (-)AA:611(ENSP00000327363)->662(ENSP00000388048)	0.0376141	0.210636	0.861482	0.82128	0.803781	0.766167
GPC1:ENSG00000063660:E14.4-E14.6|ENSG00000063660:E14.2_241405671-E14.6_241405865		inclusion	clu_3544	NewClu_9442	ENSG00000063660:E14.4|ENSG00000063660:E14.6	alt-5'	chr2:241405786-241405863|chr2:241405671-241405865		0.0800153	0.578134	0.923812	0.821399	0.877762	0.797747
PLEKHH1:ENSG00000054690:E26.5-I28.4|ENSG00000054690:E27.6-I28.3		exclusion	clu_2983	NewClu_3584	ENSG00000054690:E26.5|ENSG00000054690:I28.4		chr14:68052814-68053791|chr14:68053666-68053791		0.0138203	0.711537	0.950628	0.821436	0.915118	0.901297
RRP7B:ENSG00000182841:E5.1-E6.1|ENSG00000182841:E2.1_42976334-ENSG00000189306:E3.1_42914121		inclusion	clu_46115	NewClu_7001	ENSG00000182841:E5.1|ENSG00000182841:E6.1	trans-splicing	chr22:42972518-42972132|chr22:42976334-42914121		0.129575	0.30036	0.874278	0.821436	0.875807	0.746232
MBNL1:ENSG00000152601:E4.1-E7.1|ENSG00000152601:E3.6-E7.1		inclusion	clu_33022	NewClu_7312	ENSG00000152601:E4.1	altPromoter	chr3:151987196-152017194|chr3:151986881-152017194		0.0417293	0.43842	0.895947	0.821436	0.14082	0.0990911
ACTG1:ENSG00000184009:E6.3_79477504-E6.5|ENSG00000184009:E6.2-E6.4		exclusion	clu_46614	NewClu_9359	ENSG00000184009:E6.3_79477504|ENSG00000184009:E6.5	alt-5'	chr17:79477504-79477354|chr17:79477505-79477355		-0.0476931	0.638349	0.934817	0.821525	0.751545	0.799238
SPTB:ENSG00000070182:E32.1-E34.2|ENSG00000070182:E32.4-I32.1		inclusion	clu_4547	NewClu_2716	ENSG00000070182:E32.1|ENSG00000070182:E34.2	intron-retention	chr14:65233444-65220511|chr14:65233117-65233116		-0.11982	0.141555	0.846849	0.821742	0.815889	0.935709
TACC2:ENSG00000138162:E18.8-E18.10|ENSG00000138162:E18.8-E20.1		exclusion	clu_26853	NewClu_11298	ENSG00000138162:E18.10	cassette-exon	chr10:123970937-123971012|chr10:123970937-123974906		-0.0426845	0.191868	0.856938	0.821924	0.01	0.0526845
UPF3A:ENSG00000169062:E4.5-E4.7|ENSG00000169062:E3.1-E4.7		inclusion	clu_41220	NewClu_14852	ENSG00000169062:E4.5	cassette-exon	chr13:115051875-115051994|chr13:115048418-115051994		0.0551572	0.29766	0.874267	0.821924	0.819444	0.764286
UBE3B:ENSG00000151148:E28.1-I28.1|ENSG00000151148:E28.1-E29.4		inclusion	clu_32347	NewClu_10337	ENSG00000151148:I28.1	intron-retention	chr12:109971363-109971364|chr12:109971363-109972396		0.00608494	0.924342	0.985966	0.821924	0.108993	0.102908
SLC30A3:ENSG00000115194:E7.3-E8.1|ENSG00000115194:I7.1-E8.1		inclusion	clu_16515	NewClu_6007	ENSG00000115194:E7.3	intron-retention	chr2:27481621-27481175|chr2:27481176-27481175		-0.0680756	0.577356	0.923812	0.821924	0.810546	0.878622
RP11-471J12.1:ENSG00000237125:E3.13-E4.1|ENSG00000237125:E3.13-E4.3		inclusion	clu_54761	NewClu_7982	ENSG00000237125:E4.1	alt-3'	chr4:174451690-174451951|chr4:174451690-174452118	(~)AA:62(ENST00000509640-PEP)->62(ENST00000507322-PEP)	0.0130639	0.654243	0.93853	0.821924	0.225979	0.212915
SETDB2:ENSG00000136169:E6.1-E8.1|ENSG00000136169:E6.1-E7.1		inclusion	clu_25505	NewClu_4558	ENSG00000136169:E7.1	cassette-exon	chr13:50035298-50042000|chr13:50035298-50038157	(+)alt-coding, (+)AA:707(ENSP00000346175)->719(ENSP00000326477)	-0.0544517	0.460455	0.904047	0.821994	0.839588	0.89404
ZNF34:ENSG00000196378:E3.4-E5.1|ENSG00000196378:E4.2-E5.1		inclusion	clu_48915	NewClu_15602	ENSG00000196378:E4.2	cassette-exon	chr8:146003423-145999990|chr8:146002843-145999990	(-)truncated, (+)AA:158(ENSP00000437056)->560(ENSP00000341528)|(-)Krueppel+associated_box+IPR001909, (+)DOMAIN-KRAB, (+)Krueppel-associated_box-IPR001909, (+)MOD_RES-Phosphoserine, (+)ZN_FING-C2H2-type 1, (+)ZN_FING-C2H2-type 10, (+)ZN_FING-C2H2-type 11, (+)ZN_FING-C2H2-type 12, (+)ZN_FING-C2H2-type 2, (+)ZN_FING-C2H2-type 3, (+)ZN_FING-C2H2-type 4, (+)ZN_FING-C2H2-type 5, (+)ZN_FING-C2H2-type 6, (+)ZN_FING-C2H2-type 7, (+)ZN_FING-C2H2-type 8, (+)ZN_FING-C2H2-type 9, (+)Znf_C2H2-IPR007087, (+)Znf_C2H2-like-IPR015880	-0.0478772	0.399524	0.892401	0.822101	0.0581699	0.106047
RECK:ENSG00000122707:E2.1-E3.1|ENSG00000122707:E2.1-E4.1		inclusion	clu_19500	NewClu_1594	ENSG00000122707:E3.1	cassette-exon	chr9:36052320-36056977|chr9:36052320-36058824	(-)alt-N-terminus, (-)alt-C-terminus, (-)AA:117(ENST00000475774-PEP)->225(ENST00000479053-PEP)|(-)REPEAT-Knot 1, (-)REPEAT-Knot 2, (-)REPEAT-Knot 3, (-)SIGNAL	0.0442591	0.53414	0.918237	0.822101	0.142899	0.0986395
RRM2B:ENSG00000048392:E1.3-E4.1|ENSG00000048392:E2.2-E4.1		inclusion	clu_2607	NewClu_13807	ENSG00000048392:E2.2	alt-C-term	chr8:103251055-103244532|chr8:103250787-103244532	(+)alt-N-terminus, (+)AA:351(ENSP00000251810)->408(ENSP00000428115)|(+)Ferritin-like_SF-IPR009078	-0.0159901	0.6705	0.941212	0.822101	0.844977	0.860967
G3BP2:ENSG00000138757:E5.3-E10.2|ENSG00000138757:E4.5-E10.2		exclusion	clu_27244	NewClu_450	ENSG00000138757:E5.3	altPromoter	chr4:76598203-76587233|chr4:76598392-76587233	(~)AA:482(ENSP00000352738)->482(ENSP00000379069)	-0.0170784	0.728466	0.953841	0.822183	0.324863	0.341942
ZKSCAN5:ENSG00000196652:E4.1-E5.1|ENSG00000196652:E4.1-E7.1		exclusion	clu_49229	NewClu_2189	ENSG00000196652:E5.1	cassette-exon	chr7:99110214-99117450|chr7:99110214-99123436		-0.0640671	0.250973	0.869386	0.822242	0.852955	0.917022
CDAN1:ENSG00000140326:E7.2-E8.1|ENSG00000140326:I7.1-E8.1		inclusion	clu_27904	NewClu_7825	ENSG00000140326:E7.2	intron-retention	chr15:43026424-43026245|chr15:43026246-43026245		-0.0787859	0.073903	0.813023	0.822242	0.898023	0.976809
MYH6:ENSG00000197616:E25.1-E26.1|ENSG00000197616:E22.1_23862890-ENSG00000092036:E9.2_23415787		inclusion	clu_49962	NewClu_14504	ENSG00000197616:E25.1|ENSG00000197616:E26.1	trans-splicing	chr14:23861771-23859655|chr14:23862890-23415787		0.0324128	0.399633	0.892401	0.822302	0.99885	0.966437
SMARCD3:ENSG00000082014:E12.8-I12.1|ENSG00000082014:E12.6-E13.1		inclusion	clu_6586	NewClu_283	ENSG00000082014:E12.8|ENSG00000082014:I12.1	intron-retention	chr7:150937986-150937985|chr7:150938578-150937608		0.0278735	0.571835	0.9232	0.822418	0.0910346	0.0631611
RAPGEF1:ENSG00000107263:E15.1-E17.1|ENSG00000107263:E13.2-E17.1		inclusion	clu_12984	NewClu_6700	ENSG00000107263:E15.1	cassette-exon	chr9:134480318-134477536|chr9:134497183-134477536	(-)truncated, (+)AA:86(ABL59911.1)->211(ABL59906.1)	0.0392727	0.332391	0.882637	0.822418	0.914222	0.87495
DPY19L2P1:ENSG00000189212:E8.2-E9.2|ENSG00000189212:E7.2-E9.2		inclusion	clu_48657	NewClu_13543	ENSG00000189212:E8.2	cassette-exon	chr7:35187403-35184702|chr7:35189829-35184702		0.0181726	0.79955	0.968243	0.82253	0.700542	0.682369
RCBTB1:ENSG00000136144:E10.1-I10.1|ENSG00000136144:E9.1-E11.1		inclusion	clu_25457	NewClu_5236	ENSG00000136144:E10.1|ENSG00000136144:I10.1	intron-retention	chr13:50120638-50120637|chr13:50123594-50118999		0.024368	0.665661	0.940156	0.82253	0.0726315	0.0482635
AXIN1:ENSG00000103126:E8.2-E10.1|ENSG00000103126:E9.1-E10.1		inclusion	clu_11005	NewClu_9009	ENSG00000103126:E9.1	cassette-exon	chr16:343488-339607|chr16:341190-339607	(+)alt-coding, (+)AA:826(ENSP00000346935)->862(ENSP00000262320)|(+)REGION-Interaction with HIPK2, (+)REGION-Interaction with PPP2CA, (+)REGION-Interaction with RNF111	-0.0397751	0.342874	0.884774	0.82253	0.879449	0.919224
SORBS1:ENSG00000095637:E40.1-I40.1_97081910|ENSG00000095637:E38.1-E41.1		exclusion	clu_8576	NewClu_1207	ENSG00000095637:E40.1|ENSG00000095637:I40.1_97081910		chr10:97082503-97081910|chr10:97098890-97081778		-0.00378909	0.941715	0.988565	0.82254	0.145301	0.149091
PGAP3:ENSG00000161395:E7.6-E8.1|ENSG00000161395:E7.1-E9.1		exclusion	clu_36195	NewClu_2404	ENSG00000161395:E7.6|ENSG00000161395:E8.1	alt-5'|cassette-exon	chr17:37829767-37829508|chr17:37830246-37829119		-0.121578	0.33524	0.882881	0.82254	0.708571	0.830149
NBPF15:ENSG00000243452:E18.1-E19.1|ENSG00000243452:E16.1_148587840-ENSG00000203827:E8.1_148749885		inclusion	clu_55308	NewClu_2552	ENSG00000243452:E18.1|ENSG00000243452:E19.1	trans-splicing	chr1:148589833-148590553|chr1:148587840-148749885		0.0530207	0.453913	0.901089	0.82254	0.896833	0.843812
CLK1:ENSG00000013441:E3.4-E3.14|ENSG00000013441:E3.11-E3.14		inclusion	clu_1382	NewClu_7273	ENSG00000013441:E3.4	alt-5'	chr2:201725961-201724469|chr2:201724848-201724469		-0.0510212	0.5479	0.921096	0.82254	0.449892	0.500913
TUBE1:ENSG00000074935:E3.1-E6.1|ENSG00000074935:E5.1-E6.1		inclusion	clu_5360	NewClu_4373	ENSG00000074935:E5.1	cassette-exon	chr6:112407759-112402410|chr6:112405392-112402410	(+)nonsense_mediated_decay, (-)truncated, (+)AA:53(ENSP00000475087)->475(ENSP00000357651)|(+)Epsilon_tubulin-IPR004057, (+)NP_BIND-GTP, (+)Tub_FtsZ_C-IPR008280, (+)Tubulin-IPR000217, (+)Tubulin/FtsZ_2-layer-sand-dom-IPR018316, (+)Tubulin_FtsZ_GTPase-IPR003008	-0.0143178	0.650046	0.937446	0.82254	0.0999855	0.114303
HSPB7:ENSG00000173641:E2.7-E4.3|ENSG00000173641:E2.7-E4.1		inclusion	clu_43394	NewClu_4013	ENSG00000173641:E4.1	alt-3'	chr1:16344260-16343702|chr1:16344260-16343717		-0.0528403	0.127062	0.844298	0.82254	0.753611	0.806451
ST5:ENSG00000166444:E15.4-E22.1|ENSG00000166444:E15.12-E22.1		inclusion	clu_39696	NewClu_12706	ENSG00000166444:E15.12	alt-5'	chr11:8832794-8772272|chr11:8832064-8772272	(~)AA:717(ENSP00000435097)+>717(ENSP00000436802)	-0.0311266	0.613297	0.929873	0.822564	0.364131	0.395257
EXTL2:ENSG00000162694:E1.7-E2.1|ENSG00000162694:E1.7-E2.2		inclusion	clu_36744	NewClu_9910	ENSG00000162694:E2.1	alt-3'	chr1:101360189-101354420|chr1:101360189-101354384	(~)AA:330(ENSP00000359132)->330(ENSP00000359131)	0.0387034	0.463209	0.90463	0.822601	0.326756	0.288053
PHRF1:ENSG00000070047:E10.1-E11.1|ENSG00000070047:E10.1-E11.2		exclusion	clu_4515	NewClu_4590	ENSG00000070047:E11.1	alt-3'	chr11:605300-605605|chr11:605300-605608	(+)alt-coding, (+)AA:1645(ENSP00000431870)->1647(ENSP00000388589)	-0.0736578	0.462631	0.904525	0.822642	0.333064	0.406722
ZC4H2:ENSG00000126970:E1.2-E4.2|ENSG00000126970:E2.5-E4.2		inclusion	clu_21006	NewClu_10763	ENSG00000126970:E2.5	alt-C-term	chrX:64254509-64141868|chrX:64196205-64141868	(+)alt-N-terminus, (+)alt-C-terminus, (+)AA:183(ENST00000488831-PEP)->224(ENSP00000363972)|(+)COILED, (+)Znf-C4H2-IPR018482	-0.0331355	0.408574	0.892401	0.822642	0.397155	0.43029
NAP1L1:ENSG00000187109:E5.4-E7.1|ENSG00000187109:E3.2-E7.1		inclusion	clu_47934	NewClu_13011	ENSG00000187109:E5.4	cassette-exon	chr12:76461151-76454059|chr12:76467983-76454059	(+)alt-coding, (+)AA:328(ENSP00000448167)->391(ENSP00000261182)|(+)COMPBIAS-Asp/Glu-rich (acidic), (+)MOD_RES-Phosphoserine, (+)MOD_RES-Phosphothreonine	0.0264335	0.291543	0.874267	0.822642	0.853302	0.826869
AP2S1:ENSG00000042753:E2.1-E3.2|ENSG00000042753:E1.6-E3.2		exclusion	clu_2372	NewClu_616	ENSG00000042753:E2.1	alt-C-term	chr19:47353391-47349399|chr19:47354021-47349399	(-)alt-N-terminus, (-)AA:142(ENSP00000263270)->158(ENSP00000470176)|(-)AP_complex_ssu-IPR016635	-0.026833	0.162991	0.849122	0.822716	0.0840483	0.110881
ZSCAN9:ENSG00000137185:E1.7-E2.2|ENSG00000137185:E1.5-E2.2		exclusion	clu_26170	NewClu_713	ENSG00000137185:E1.7	alt-5'	chr6:28193144-28194790|chr6:28193108-28194790	(~)AA:394(ENSP00000433402)->394(ENSP00000252207)	-0.0528951	0.426703	0.892848	0.822716	0.524551	0.577446
C11orf48:ENSG00000162194:E4.5-E5.1|ENSG00000162194:I4.1-E5.1		exclusion	clu_36392	NewClu_5767	ENSG00000162194:E4.5	intron-retention	chr11:62437354-62437275|chr11:62437276-62437275	(-)alt-coding, (-)AA:263(ENSP00000346600)->289(ENSP00000416856)	0.0371937	0.571049	0.9232	0.822716	0.930961	0.893767
P4HA1:ENSG00000122884:E9.1-E10.1|ENSG00000122884:E9.1-E11.1		exclusion	clu_19558	NewClu_8598	ENSG00000122884:E10.1	cassette-exon	chr10:74806683-74804809|chr10:74806683-74803715	(~)alt-coding, (~)AA:534(ENSP00000362099)->534(ENSP00000307318)|(+)Pro_4_hyd_alph-IPR006620, (-)Pro_4_hyd_alph-IPR006620	-0.00126298	0.976824	0.995599	0.822716	0.485218	0.486481
ANK3:ENSG00000151150:E21.1-E22.1|ENSG00000151150:E20.1-E22.1		inclusion	clu_32370	NewClu_2219	ENSG00000151150:E21.1	cassette-exon	chr10:61955903-61946670|chr10:61956285-61946670		0.0133136	0.764452	0.961889	0.822716	0.352427	0.339113
TLE6:ENSG00000104953:E1.5-E2.1|ENSG00000104953:E1.6-E2.1		inclusion	clu_11839	NewClu_11694	ENSG00000104953:E1.6	alt-5'	chr19:2977608-2978196|chr19:2977617-2978196	(-)alt+C+terminus, (-)AA:154(ENSP00000411783)+>234(ENST00000468176+PEP)	-0.0494732	0.26302	0.869386	0.822798	0.601011	0.650485
AC010980.2:ENSG00000237732:I2.1-E3.1|ENSG00000237732:E1.8-E3.2		exclusion	clu_54845	NewClu_12071	ENSG00000237732:I2.1|ENSG00000237732:E3.1	intron-retention	chr2:223186073-223186074|chr2:223184089-223186186		-0.0382522	0.571568	0.9232	0.822944	0.0349394	0.0731916
FHOD3:ENSG00000134775:E3.1-E4.1|ENSG00000134775:I3.1_34048521-E4.1		exclusion	clu_24486	NewClu_6458	ENSG00000134775:E3.1		chr18:33952707-34081895|chr18:34048521-34081895		0.0288707	0.328205	0.882293	0.822953	0.67265	0.643779
OGT:ENSG00000147162:I7.1-E8.1|ENSG00000147162:E6.2-E8.1		exclusion	clu_31092	NewClu_7638	ENSG00000147162:I7.1	intron-retention	chrX:70767756-70767757|chrX:70764485-70767757	(+)retained_intron, (+)alt-N-terminus, (+)AA:665(ENST00000488174-PEP)->1036(ENSP00000362805)|(+)HELIX, (+)REPEAT-TPR 10, (+)REPEAT-TPR 2, (+)REPEAT-TPR 3, (+)REPEAT-TPR 4, (+)REPEAT-TPR 5, (+)REPEAT-TPR 6, (+)REPEAT-TPR 7, (+)REPEAT-TPR 8, (+)REPEAT-TPR 9, (+)TPR-1-IPR001440, (+)TPR-4-IPR011717, (+)TPR-contain_dom-IPR013026, (+)TPR_2-IPR013105, (+)TPR_repeat-IPR019734, (+)TURN	-0.0148077	0.632116	0.933623	0.822953	0.0349711	0.0497788
CCNL1:ENSG00000163660:E2.7-E3.1|ENSG00000163660:E2.7-E5.1		inclusion	clu_37520	NewClu_8484	ENSG00000163660:E3.1	cassette-exon	chr3:156876655-156874872|chr3:156876655-156870945	(-)nonsense_mediated_decay, (+)truncated, (-)AA:172(ENSP00000418449)->526(ENSP00000295926)|(-)Cyclin-like-IPR013763, (-)Cyclin_L-IPR017060, (-)Cyclin_N-IPR006671, (-)MOD_RES-Phosphoserine, (-)MOD_RES-Phosphothreonine, (-)REGION-Cyclin-like 1, (-)REGION-Cyclin-like 2, (-)REGION-RS, (+)Cyclin-like-IPR013763, (+)Cyclin_L-IPR017060	0.00322555	0.960965	0.991731	0.822953	0.359903	0.356678
PLCB2:ENSG00000137841:I7.1_40593948-E9.2|ENSG00000137841:E7.1-E9.2		inclusion	clu_26567	NewClu_9423	ENSG00000137841:I7.1_40593948		chr15:40593948-40591429|chr15:40594158-40591429		0.130574	0.416951	0.892848	0.822953	0.393922	0.263348
CSRP3:ENSG00000129170:E4.1-E5.1|ENSG00000129170:E3.1-E5.1		inclusion	clu_21727	NewClu_12237	ENSG00000129170:E4.1	cassette-exon	chr11:19209683-19207895|chr11:19213884-19207895		0.00885464	0.774021	0.964139	0.822953	0.807856	0.799001
RP11-521C20.4:ENSG00000248508:E2.1-E6.1|ENSG00000248508:E5.1-E6.1		inclusion	clu_55651	NewClu_1817	ENSG00000248508:E5.1	cassette-exon	chr15:40338270-40357422|chr15:40356802-40357422		-0.050342	0.376845	0.890833	0.822953	0.232585	0.282927
NRP2:ENSG00000118257:E22.1-E26.2|ENSG00000118257:E22.2-E26.2		inclusion	clu_18046	NewClu_4283	ENSG00000118257:E22.2	alt-5'	chr2:206631527-206656959|chr2:206631542-206656959	(+)alt-coding, (+)AA:926(ENSP00000350432)->931(ENSP00000353582)|(-)Neuropilin+IPR014648, (+)Neuropilin-IPR014648, (+)TOPO_DOM-Extracellular	-0.0298462	0.50204	0.911457	0.823127	0.72718	0.757026
CPSF3L:ENSG00000127054:E1.24-E2.1|ENSG00000127054:E1.24-I4.2		exclusion	clu_21015	NewClu_3026	ENSG00000127054:E2.1		chr1:1259961-1258667|chr1:1259961-1256473		-0.0315915	0.216158	0.863468	0.823153	0.0553484	0.0869398
LRP8:ENSG00000157193:E19.3-E20.1|ENSG00000157193:E17.1-E20.1		inclusion	clu_34648	NewClu_10792	ENSG00000157193:E19.3	cassette-exon	chr1:53722912-53720857|chr1:53723991-53720857	(-)alt-N-terminus, (-)AA:457(ENSP00000437009)->700(ENSP00000346391)|(-)DISULFID, (-)DOMAIN-EGF-like 1, (-)DOMAIN-EGF-like 2; calcium-binding, (-)DOMAIN-LDL-receptor class A 1, (-)DOMAIN-LDL-receptor class A 2, (-)DOMAIN-LDL-receptor class A 3, (-)DOMAIN-LDL-receptor class A 7, (-)EG-like_dom-IPR000742, (-)EGF-like_Ca-bd-IPR001881, (-)Growth_fac_rcpt_N_dom-IPR009030, (-)HELIX, (-)LDLR_classB_rpt-IPR000033, (-)LDrepeatLR_classA_rpt-IPR002172, (-)SIGNAL, (-)STRAND, (-)TURN, (+)REGION-Clustered O-linked oligosaccharides	0.0308746	0.583238	0.92506	0.823153	0.878952	0.848078
CADPS:ENSG00000163618:I30.1-E31.1|ENSG00000163618:E30.1-E33.2		inclusion	clu_37419	NewClu_14374	ENSG00000163618:I30.1|ENSG00000163618:E31.1	intron-retention	chr3:62456430-62456429|chr3:62459848-62452088		0.0301298	0.536736	0.918773	0.823327	0.0665536	0.0364238
CHN1:ENSG00000128656:E7.3-E10.7|ENSG00000128656:E7.3-E13.1		exclusion	clu_21540	NewClu_2709	ENSG00000128656:E10.7	cassette-exon	chr2:175742568-175711685|chr2:175742568-175689246	(-)alt-coding, (-)AA:433(ENSP00000386470)->459(ENSP00000386741)|(+)N-chimaerin-IPR017356, (+)Prot_Kinase_C-like_PE/DAG-bd-IPR002219, (-)DAG/PE-bd-IPR020454, (-)N-chimaerin-IPR017356, (-)Prot_Kinase_C-like_PE/DAG-bd-IPR002219, (-)STRAND, (-)ZN_FING-Phorbol-ester/DAG-type	-0.0275443	0.260463	0.869386	0.823377	0.637302	0.664846
ENDOV:ENSG00000173818:E9.1-E10.2|ENSG00000173818:E4.12-E10.2		exclusion	clu_43482	NewClu_463	ENSG00000173818:E9.1	cassette-exon	chr17:78395762-78396006|chr17:78389621-78396006	(-)alt-coding, (-)AA:237(ENSP00000431036)->282(ENSP00000429190)|(+)Endonuclease-V-IPR007581, (-)Endonuclease-V-IPR007581, (-)SITE-Interaction with target DNA	-0.0428529	0.50028	0.911453	0.823465	0.191123	0.233976
KIAA1432:ENSG00000107036:E14.1-E15.1|ENSG00000107036:E14.1-E16.1		exclusion	clu_12884	NewClu_12548	ENSG00000107036:E15.1	cassette-exon	chr9:5753238-5753536|chr9:5753238-5754841	(-)alt-coding, (-)AA:1307(ENSP00000398823)->1344(ENSP00000402240)	-0.0351959	0.689222	0.945048	0.823465	0.822502	0.857698
FAM156B:ENSG00000179304:E3.4-I3.1|ENSG00000179304:E3.4_52927238-E4.3		exclusion	clu_45232	NewClu_3217	ENSG00000179304:E3.4|ENSG00000179304:I3.1	intron-retention	chrX:52927752-52927753|chrX:52927238-52928494		-0.0123055	0.948303	0.989779	0.823465	0.753428	0.765733
L3MBTL4:ENSG00000154655:E22.1-E26.1|ENSG00000154655:E22.1-E23.1		exclusion	clu_33765	NewClu_13953	ENSG00000154655:E23.1	cassette-exon	chr18:6093354-5969561|chr18:6093354-6080950		0.0184477	0.63168	0.933623	0.823465	0.0553168	0.0368691
TRAPPC9:ENSG00000167632:I10.1_141349663-E11.1|ENSG00000167632:E10.1-E11.1		inclusion	clu_40403	NewClu_10664	ENSG00000167632:I10.1_141349663		chr8:141349663-141321473|chr8:141370149-141321473		0.0299182	0.593392	0.926268	0.823465	0.0928281	0.0629099
PICALM:ENSG00000073921:E21.2-E23.2|ENSG00000073921:E21.2-E22.2		exclusion	clu_5236	NewClu_4387	ENSG00000073921:E22.2	cassette-exon	chr11:85692172-85687725|chr11:85692172-85689136	(-)alt-N-terminus, (-)AA:551(ENSP00000434884)->610(ENSP00000436958)|(-)ANTH_dom-IPR011417, (-)DOMAIN-ENTH, (-)ENTH_VHS-IPR008942, (-)Epsin-like_N-IPR013809, (-)Epsin_dom_N-IPR001026	0.0198694	0.542246	0.92017	0.823512	0.259156	0.239286
PPAN-P2RY11:ENSG00000243207:E1.1-I12.1|ENSG00000243207:E12.1-E13.1		exclusion	clu_55276	NewClu_9567	ENSG00000243207:E1.1|ENSG00000243207:I12.1	intron-retention	chr19:10222416-10222417|chr19:10221698-10224309		-0.0512225	0.542446	0.920183	0.823512	0.746605	0.797827
FHOD3:ENSG00000134775:E26.1-E28.1|ENSG00000134775:E26.1-E27.1		exclusion	clu_24486	NewClu_6459	ENSG00000134775:E27.1	cassette-exon	chr18:34335274-34340571|chr18:34335274-34339081	(-)alt-coding, (-)AA:1422(ENSP00000352186)->1622(ENSP00000466937)|(+)ARM+type_fold+IPR016024, (+)Actin+bd_FH2/DRF_autoreg+IPR003104, (+)DOMAIN+GBD/FH3, (-)ARM-type_fold-IPR016024, (-)Actin-bd_FH2/DRF_autoreg-IPR003104	0.041348	0.23563	0.865933	0.823512	0.239328	0.19798
HIF3A:ENSG00000124440:E15.2-E16.1|ENSG00000124440:E15.2-E16.2		exclusion	clu_20068	NewClu_11749	ENSG00000124440:E16.1	alt-3'	chr19:46828896-46832338|chr19:46828896-46832464	(+)retained_intron, (+)retained_intron, (+)alt-N-terminus, (+)AA:194(ENST00000529542-PEP)->632(ENST00000244302-PEP)|(+)CROSSLNK-Glycyl lysine isopeptide (Lys-Gly) (interchain with G-Cter in ubiquitin), (+)DOMAIN-PAS 1, (+)DOMAIN-PAS 2, (+)DOMAIN-bHLH, (+)HIF_alpha_subunit-IPR021537, (+)MOTIF-LRRLL, (+)PAC-IPR001610, (+)PAS-IPR000014, (+)PAS_fold-IPR013767, (+)PAS_fold_3-IPR013655, (+)REGION-NTAD, (+)REGION-ODD, (+)bHLH_dom-IPR011598	-0.00853033	0.766817	0.962548	0.823512	0.138466	0.146997
TBC1D3G:ENSG00000161583:E10.5-E11.1|ENSG00000161583:E3.2-ENSG00000224226:E5.1		exclusion	clu_36229	NewClu_7503	ENSG00000161583:E10.5|ENSG00000161583:E11.1	trans-splicing	chr17:34801361-34800647|chr17:34806198-34500989		-0.0794427	0.351557	0.88572	0.823512	0.769592	0.849034
CIT:ENSG00000122966:E31.2-E32.3|ENSG00000122966:E31.2-E32.2		exclusion	clu_19585	NewClu_9436	ENSG00000122966:E32.2	alt-3'	chr12:120158283-120156621|chr12:120158283-120156666	(-)alt-N-terminus, (-)AA:1640(ENSP00000376305)->2027(ENSP00000261833)|(-)ACT_SITE-Proton acceptor, (-)AGC-kinase_C-IPR000961, (-)BINDING-ATP, (-)COILED, (-)Citron_Rho-interacting_kinase-IPR017405, (-)DOMAIN-AGC-kinase C-terminal, (-)DOMAIN-Protein kinase, (-)Kinase-like_dom-IPR011009, (-)NP_BIND-ATP, (-)Prot_kinase_cat_dom-IPR000719, (-)REGION-Interaction with Rho/Rac, (-)Ser-Thr/Tyr_kinase_cat_dom-IPR001245, (-)Ser/Thr_dual-sp_kinase_dom-IPR002290, (-)Tyr_kinase_cat_dom-IPR020635	0.0652877	0.34902	0.88547	0.823512	0.460923	0.395635
PHLDB1:ENSG00000019144:E9.1-E12.1|ENSG00000019144:E8.1-E12.1		exclusion	clu_1567	NewClu_7585	ENSG00000019144:E9.1	alt-C-term	chr11:118492253-118495650|chr11:118486926-118495650	(-)alt-C-terminus, (-)AA:93(ENST00000527259-PEP)->136(ENST00000526374-PEP)|(-)MOD_RES-Phosphoserine	-0.0355816	0.50997	0.912718	0.823512	0.69333	0.728912
NINL:ENSG00000101004:E13.1-E14.1|ENSG00000101004:E13.1-E14.2		exclusion	clu_9981	NewClu_7447	ENSG00000101004:E14.1	alt-3'	chr20:25471987-25470654|chr20:25471987-25470621	(-)alt-N-terminus, (-)alt-C-terminus, (-)AA:73(ENST00000489780-PEP)->133(AK093569-PEP)|(-)MOTIF-D-box	-0.0264968	0.784143	0.965394	0.823512	0.225479	0.251976
CTA-211A9.5:ENSG00000244625:E2.1-E4.2|ENSG00000244625:E1.6-E4.2		exclusion	clu_55414	NewClu_12762	ENSG00000244625:E2.1	cassette-exon	chr22:27089799-27113216|chr22:27068950-27113216	(+)alt-C-terminus, (+)AA:60(ENST00000450963-PEP)->103(ENST00000435162-PEP)	-0.0394996	0.51853	0.914646	0.823512	0.0941115	0.133611
SPG20:ENSG00000133104:E4.1-E7.1|ENSG00000133104:E2.2-E7.1		exclusion	clu_23684	NewClu_9966	ENSG00000133104:E4.1	altPromoter	chr13:36920362-36909969|chr13:36920719-36909969	(~)AA:666(ENSP00000414147)->666(ENSP00000406061)	-0.00885709	0.795093	0.967754	0.823512	0.148599	0.157456
PHLDB1:ENSG00000019144:E8.1-E12.1|ENSG00000019144:E9.1-E12.1		exclusion	clu_1567	NewClu_7585	ENSG00000019144:E9.1	alt-C-term	chr11:118486926-118495650|chr11:118492253-118495650	(-)alt-C-terminus, (-)AA:93(ENST00000527259-PEP)->136(ENST00000526374-PEP)|(-)MOD_RES-Phosphoserine	0.0355816	0.50997	0.912718	0.823512	0.30667	0.271088
PANK4:ENSG00000157881:E16.1-E17.2|ENSG00000157881:E16.1-E17.1		exclusion	clu_34894	NewClu_15292	ENSG00000157881:E17.1	alt-3'	chr1:2442777-2442187|chr1:2442777-2442221	(+)retained_intron, (+)nonsense_mediated_decay, (+)alt+N+terminus, (+)alt+C+terminus, (+)AA:45(ENST00000471361+PEP)+>136(ENSP00000423920)|(+)DUF89+IPR002791	0.0465801	0.16381	0.849122	0.823512	0.1657	0.11912
CRAT:ENSG00000095321:E3.2-E6.1|ENSG00000095321:E2.5-E6.1		exclusion	clu_8525	NewClu_1202	ENSG00000095321:E3.2	cassette-exon	chr9:131871458-131870356|chr9:131872762-131870356	(+)nonsense_mediated_decay, (-)truncated, (+)AA:40(ENSP00000400367)->626(ENSP00000315013)|(+)ACT_SITE-Proton acceptor (Probable), (+)BINDING-Carnitine, (+)Carn_acyl_trans-IPR000542, (+)HELIX, (+)MOD_RES-N6-acetyllysine, (+)MOTIF-Microbody targeting signal, (+)REGION-Coenzyme A binding, (+)STRAND, (+)TURN	-0.0367557	0.553774	0.921104	0.823512	0.355401	0.392157
TCFL5:ENSG00000101190:E5.1-E6.1|ENSG00000101190:E5.1-E8.1		exclusion	clu_10092	NewClu_14183	ENSG00000101190:E6.1	alt-C-term	chr20:61485368-61484240|chr20:61485368-61473449	(+)alt-C-terminus, (+)AA:461(BC065520-PEP)->500(ENSP00000334294)|(+)REGION-R1 epitope (recognized by Chagas's antibodies)	-0.0570245	0.501	0.911457	0.823512	0.236908	0.293933
CIT:ENSG00000122966:E31.2-E32.2|ENSG00000122966:E31.2-E32.3		exclusion	clu_19585	NewClu_9436	ENSG00000122966:E32.2	alt-3'	chr12:120158283-120156666|chr12:120158283-120156621	(-)alt-N-terminus, (-)AA:1640(ENSP00000376305)->2027(ENSP00000261833)|(-)ACT_SITE-Proton acceptor, (-)AGC-kinase_C-IPR000961, (-)BINDING-ATP, (-)COILED, (-)Citron_Rho-interacting_kinase-IPR017405, (-)DOMAIN-AGC-kinase C-terminal, (-)DOMAIN-Protein kinase, (-)Kinase-like_dom-IPR011009, (-)NP_BIND-ATP, (-)Prot_kinase_cat_dom-IPR000719, (-)REGION-Interaction with Rho/Rac, (-)Ser-Thr/Tyr_kinase_cat_dom-IPR001245, (-)Ser/Thr_dual-sp_kinase_dom-IPR002290, (-)Tyr_kinase_cat_dom-IPR020635	-0.0652877	0.34902	0.88547	0.823512	0.539077	0.604365
RANBP10:ENSG00000141084:E3.1-I3.1_67804636|ENSG00000141084:E3.1-E7.1		exclusion	clu_28316	NewClu_3004	ENSG00000141084:I3.1_67804636		chr16:67805937-67804636|chr16:67805937-67778358		-0.0203385	0.586588	0.92506	0.823512	0.118952	0.13929
ATXN7L1:ENSG00000146776:E4.1-I4.1_105420600|ENSG00000146776:E4.1-E5.1		exclusion	clu_30925	NewClu_7927	ENSG00000146776:I4.1_105420600		chr7:105429050-105420600|chr7:105429050-105401909		-0.0499577	0.486547	0.907959	0.823512	0.1315	0.181457
MPHOSPH9:ENSG00000051825:E13.2_123687238-E14.1|ENSG00000051825:E13.2-E14.1		inclusion	clu_2823	NewClu_5212	ENSG00000051825:E13.2.123687238	alt-5'	chr12:123687238-123686866|chr12:123687171-123686866		-0.0192826	0.632651	0.933623	0.823512	0.0294118	0.0486943
CDK5RAP2:ENSG00000136861:E38.1-E39.6|ENSG00000136861:I38.1-E39.1		inclusion	clu_25908	NewClu_11459	ENSG00000136861:E38.1|ENSG00000136861:E39.6	intron-retention	chr9:123166314-123165349|chr9:123165941-123165940		-0.0681693	0.44661	0.898644	0.823512	0.841064	0.909233
C17orf85:ENSG00000074356:E7.2-E10.2|ENSG00000074356:E7.2-E8.1		inclusion	clu_5284	NewClu_15482	ENSG00000074356:E8.1	cassette-exon	chr17:3728236-3725346|chr17:3728236-3727386	(-)alt+N+terminus, (-)AA:340(ENSP00000158149)+>620(ENSP00000373657)|(-)DUF2414+IPR019416, (-)MOD_RES+Phosphoserine	-0.0918542	0.2011	0.857815	0.823512	0.773453	0.865308
SNCAIP:ENSG00000064692:E18.4-E20.1|ENSG00000064692:E18.4-E19.1		inclusion	clu_3652	NewClu_9022	ENSG00000064692:E19.1	cassette-exon	chr5:121787296-121799186|chr5:121787296-121788620	(-)alt+N+terminus, (-)alt+C+terminus, (-)AA:603(ENSP00000368854)+>859(ENSP00000368851)|(-)Ankyrin_rpt+contain_dom+IPR020683	-0.00351759	0.921375	0.985528	0.823512	0.940899	0.944417
APH1A:ENSG00000117362:E3.7-E4.2|ENSG00000117362:E3.7-E4.3		inclusion	clu_17735	NewClu_3881	ENSG00000117362:E4.2	alt-3'	chr1:150241098-150240527|chr1:150241098-150240391	(+)alt-coding, (+)AA:195(ENSP00000397473)->265(ENSP00000358105)|(-)Aph-1-IPR009294, (+)Aph-1-IPR009294, (+)TOPO_DOM-Cytoplasmic, (+)TOPO_DOM-Lumenal, (+)TRANSMEM-Helical; Name=2;, (+)TRANSMEM-Helical; Name=3;, (+)TRANSMEM-Helical; Name=4;	0.0154785	0.543171	0.920364	0.823512	0.830607	0.815129
PIGG:ENSG00000174227:I15.1-E16.1|ENSG00000174227:E15.2-E16.1		inclusion	clu_43595	NewClu_9767	ENSG00000174227:I15.1	intron-retention	chr4:524224-524225|chr4:521019-524225		0.187103	0.189401	0.856691	0.823512	0.313316	0.126213
ARL4A:ENSG00000122644:E2.3-E3.1|ENSG00000122644:E1.2-E3.1		inclusion	clu_19477	NewClu_14726	ENSG00000122644:E2.3	cassette-exon	chr7:12727353-12727791|chr7:12726668-12727791		0.0357138	0.735498	0.955461	0.823512	0.412996	0.377283
CCDC111:ENSG00000164306:E5.1-E6.1|ENSG00000164306:E4.1-E6.1		inclusion	clu_38238	NewClu_4640	ENSG00000164306:E5.1	cassette-exon	chr4:185583057-185587071|chr4:185580591-185587071	(+)nonsense_mediated_decay, (-)truncated, (+)AA:112(ENSP00000423409)->560(BAB71553.1)|(+)DNA_primase_UL52/UL70_Herpvir-IPR004340, (+)MOD_RES-Phosphoserine	0.0672724	0.347801	0.884785	0.823512	0.745567	0.678294
GBAP1:ENSG00000160766:E7.2-E7.4|ENSG00000160766:I1.1_155206212-E8.2_155185529		inclusion	clu_35988	NewClu_11765	ENSG00000160766:E7.2|ENSG00000160766:E7.4		chr1:155186648-155186412|chr1:155206212-155185529		0.132759	0.415763	0.892848	0.823512	0.893773	0.761014
FANCA:ENSG00000187741:E28.1-E29.1|ENSG00000187741:E27.5-E29.1		inclusion	clu_48168	NewClu_3478	ENSG00000187741:E28.1	cassette-exon	chr16:89829046-89828430|chr16:89831298-89828430	(-)nonsense_mediated_decay, (-)nonsense_mediated_decay, (-)alt-N-terminus, (-)alt-C-terminus, (-)AA:77(ENSP00000457970)->182(ENSP00000456588)	0.0663716	0.278026	0.870321	0.823512	0.164992	0.0986204
ETAA1:ENSG00000143971:E5.1_67630976-E5.2|ENSG00000143971:E4.2-E5.2_67632368		inclusion	clu_29743	NewClu_2017	ENSG00000143971:E5.1_67630976|ENSG00000143971:E5.2	cassette-exon	chr2:67630976-67632129|chr2:67630106-67632368		0.041493	0.318658	0.880501	0.823512	0.0470588	0.00556586
PPP2R3A:ENSG00000073711:E1.2-E2.1|ENSG00000073711:E1.2-E4.1		inclusion	clu_5202	NewClu_11407	ENSG00000073711:E2.1	cassette-exon	chr3:135684691-135719901|chr3:135684691-135745674	(+)alt-N-terminus, (+)AA:414(ENSP00000419344)->1150(ENSP00000264977)|(+)COMPBIAS-Pro-rich	0.102757	0.347067	0.884774	0.823512	0.584182	0.481425
RP5-1125A11.1:ENSG00000228265:I2.1-E3.1|ENSG00000228265:E2.2-E3.1		inclusion	clu_53772	NewClu_7203	ENSG00000228265:I2.1	intron-retention	chr20:32580712-32580711|chr20:32580866-32580711		0.0811847	0.602589	0.928122	0.823512	0.317882	0.236697
HERC2:ENSG00000128731:E25.1-E26.1_28483903|ENSG00000128731:E25.1-E26.1		inclusion	clu_21570	NewClu_5223	ENSG00000128731:E26.1	alt-3'	chr15:28491027-28483903|chr15:28491027-28483918		-0.0269101	0.539772	0.91999	0.823512	0.125461	0.152371
MTL5:ENSG00000132749:E3.1-E6.2|ENSG00000132749:E3.1-E4.1		inclusion	clu_23502	NewClu_1505	ENSG00000132749:E4.1	cassette-exon	chr11:68514676-68506256|chr11:68514676-68512579	(-)retained_intron, (-)alt+N+terminus, (-)alt+C+terminus, (-)AA:57(ENST00000538944+PEP)+>131(ENST00000540869+PEP)	-0.139342	0.35401	0.885987	0.823512	0.473489	0.612831
TRIQK:ENSG00000205133:E8.1-E11.1|ENSG00000205133:E8.1-E10.1		inclusion	clu_52011	NewClu_6424	ENSG00000205133:E10.1	cassette-exon	chr8:93966634-93929238|chr8:93966634-93933888	(~)AA:86(ENSP00000429381)+>86(ENSP00000368138)	-0.0266969	0.618513	0.931459	0.823512	0.372625	0.399322
DMTF1:ENSG00000135164:E19.4-I19.1|ENSG00000135164:E19.3-E20.1		inclusion	clu_24718	NewClu_5701	ENSG00000135164:E19.4|ENSG00000135164:I19.1	intron-retention	chr7:86822809-86822810|chr7:86822669-86823041		0.0106297	0.663865	0.939824	0.823512	0.037748	0.0271183
DGKD:ENSG00000077044:I17.1-E18.1|ENSG00000077044:E16.1-E18.2		inclusion	clu_5769	NewClu_12174	ENSG00000077044:I17.1|ENSG00000077044:E18.1	intron-retention	chr2:234356675-234356676|chr2:234355442-234356733		0.0665954	0.265659	0.869386	0.823512	0.0851612	0.0185659
CHST10:ENSG00000115526:E3.1-E5.1|ENSG00000115526:E1.5-E5.1		inclusion	clu_16837	NewClu_5726	ENSG00000115526:E3.1	altPromoter	chr2:101032685-101031573|chr2:101033836-101031573	(-)alt-N-terminus, (-)alt-C-terminus, (-)AA:64(ENSP00000416831)->79(ENST00000484382-PEP)|(-)NP_BIND-PAPS (Probable), (-)Sulfotransferase-IPR005331, (+)TRANSMEM-Helical; Signal-anchor for type II membrane protein;	0.0723136	0.182732	0.853438	0.823512	0.131015	0.0587013
TMEM231:ENSG00000205084:E1.9-E3.3|ENSG00000205084:E1.9-E3.1		exclusion	clu_52005	NewClu_13640	ENSG00000205084:E3.1	alt-3'	chr16:75589702-75579852|chr16:75589702-75579975	(+)nonsense_mediated_decay, (-)truncated, (+)AA:106(ENSP00000454582)+>316(ENSP00000258173)|(+)TMEM231+IPR019306, (+)TRANSMEM+Helical;	0.075844	0.549936	0.921096	0.82353	0.689928	0.614084
CORO1B:ENSG00000172725:E5.7-E6.3|ENSG00000172725:I5.1-E6.1		exclusion	clu_42904	NewClu_4870	ENSG00000172725:E5.7|ENSG00000172725:E6.3	intron-retention	chr11:67208596-67207910|chr11:67207993-67207992		0.0159569	0.788988	0.96647	0.82353	0.856876	0.840919
ZNF821:ENSG00000102984:E8.2-E9.1|ENSG00000102984:E8.1-E9.1		inclusion	clu_10932	NewClu_6149	ENSG00000102984:E8.2	alt-5'	chr16:71901796-71898951|chr16:71901815-71898951	(-)nonsense_mediated_decay, (+)truncated, (-)AA:62(ENSP00000456031)->403(ENSP00000456563)|(-)COILED, (-)ZN_FING-C2H2-type 1, (-)ZN_FING-C2H2-type 2, (-)Znf_C2H2-IPR007087, (-)Znf_C2H2-like-IPR015880	0.0365293	0.437391	0.895878	0.82353	0.402204	0.365675
RP11-298J20.4:ENSG00000249456:E1.1-I1.1_126628943|ENSG00000249456:E1.1-E2.1		inclusion	clu_55742	NewClu_8544	ENSG00000249456:I1.1_126628943		chr10:126605841-126628943|chr10:126605841-126631026		0.0239065	0.717817	0.952563	0.82353	0.197755	0.173848
CCDC112:ENSG00000164221:E9.2-E10.1|ENSG00000164221:E9.2-E11.1		inclusion	clu_38188	NewClu_547	ENSG00000164221:E10.1	cassette-exon	chr5:114606910-114605495|chr5:114606910-114604697	(+)alt-N-terminus, (+)AA:414(ENSP00000424876)->529(ENSP00000368931)|(+)COILED	0.0255356	0.756083	0.960055	0.82353	0.629911	0.604376
ZNF418:ENSG00000196724:E1.8-E2.1|ENSG00000196724:E1.10-E4.2		inclusion	clu_49298	NewClu_13955	ENSG00000196724:E1.10|ENSG00000196724:E2.1	alt-5'|cassette-exon	chr19:58446652-58446503|chr19:58446529-58445270		0.0528717	0.547719	0.921096	0.823579	0.405215	0.352344
UBE2Q2:ENSG00000140367:E2.2-E3.1|ENSG00000140367:E1.4-E3.1		inclusion	clu_27925	NewClu_15069	ENSG00000140367:E2.2	altPromoter	chr15:76136826-76146727|chr15:76136187-76146727	(-)alt-N-terminus, (-)AA:359(ENSP00000456229)->375(ENSP00000267938)|(-)RWD-domain-IPR006575, (-)UBQ-conjugating_enzyme/RWD-IPR016135	0.01932	0.382919	0.891525	0.823579	0.0539748	0.0346548
VEZT:ENSG00000028203:E21.2-E23.4|ENSG00000028203:E21.2-E22.1		exclusion	clu_1845	NewClu_15472	ENSG00000028203:E22.1	cassette-exon	chr12:95690034-95693941|chr12:95690034-95692638	(-)truncated, (+)AA:240(ENST00000550106+PEP)+>723(ENSP00000380894)|(+)COILED, (+)COMPBIAS+Poly+Glu	0.00528782	0.828926	0.971864	0.823666	0.922659	0.917372
TSPAN18:ENSG00000157570:E7.1-E8.1|ENSG00000157570:E7.1-E9.1		inclusion	clu_34797	NewClu_167	ENSG00000157570:E8.1	cassette-exon	chr11:44882020-44919303|chr11:44882020-44927958	(+)alt-N-terminus, (+)alt-C-terminus, (+)AA:146(ENSP00000433592)->157(ENSP00000427942)	0.0257006	0.380433	0.891525	0.823666	0.229307	0.203607
CRAMP1L:ENSG00000007545:E18.2-E20.1|ENSG00000007545:E18.2-E19.1		exclusion	clu_770	NewClu_7200	ENSG00000007545:E19.1	cassette-exon	chr16:1716601-1717963|chr16:1716601-1717336	(-)retained_intron, (-)retained_intron, (-)alt-N-terminus, (-)alt-C-terminus, (-)AA:42(ENST00000492778-PEP)->157(ENST00000466562-PEP)	0.0116306	0.747499	0.958327	0.823679	0.107566	0.0959349
RUFY3:ENSG00000018189:I18.1-E19.1|ENSG00000018189:E17.1-E19.2		exclusion	clu_1533	NewClu_15073	ENSG00000018189:I18.1|ENSG00000018189:E19.1	intron-retention	chr4:71659481-71659482|chr4:71655309-71659502		-0.00643662	0.796796	0.968042	0.823701	0.0203447	0.0267813
FAM13B:ENSG00000031003:E23.1-E24.2|ENSG00000031003:E23.1-E24.4		exclusion	clu_1924	NewClu_7321	ENSG00000031003:E24.2	alt-3'	chr5:137284644-137282000|chr5:137284644-137281686	(-)alt-coding, (-)AA:887(ENSP00000388521)->915(ENSP00000033079)	-0.0114874	0.814924	0.969551	0.823932	0.655348	0.666836
CYC1:ENSG00000179091:E1.1-E2.2|ENSG00000179091:E2.1_145150576-E2.2		inclusion	clu_45167	NewClu_12650	ENSG00000179091:E1.1	altPromoter	chr8:145150131-145150736|chr8:145150576-145150736		-0.0467852	0.453362	0.900597	0.823962	0.821823	0.868608
WNK1:ENSG00000060237:E12.1-E13.2|ENSG00000060237:E9.4-E13.2		exclusion	clu_3325	NewClu_12003	ENSG00000060237:E12.1	cassette-exon	chr12:980514-987378|chr12:971436-987378	(+)alt-N-terminus, (+)alt-C-terminus, (+)AA:177(ENSP00000446462)->218(ENSP00000438313)	-0.0272659	0.457207	0.902833	0.824039	0.373409	0.400675
ATXN2L:ENSG00000168488:E21.9-E22.2|ENSG00000168488:I21.1-E22.1		inclusion	clu_40941	NewClu_10452	ENSG00000168488:E21.9|ENSG00000168488:E22.2	intron-retention	chr16:28847806-28848049|chr16:28848044-28848045		-0.0492872	0.148541	0.846958	0.824039	0.201089	0.250376
LIAS:ENSG00000121897:E7.1-E9.1|ENSG00000121897:E7.1-E10.1		exclusion	clu_19250	NewClu_4428	ENSG00000121897:E9.1	cassette-exon	chr4:39466962-39469138|chr4:39466962-39471639	(-)alt-coding, (-)AA:329(ENSP00000371270)->372(ENSP00000261434)|(+)Elp3/MiaB/NifB-IPR006638, (-)Elp3/MiaB/NifB-IPR006638, (-)Lipoyl_synth-IPR003698, (-)rSAM-IPR007197	-0.0444529	0.448427	0.899272	0.824063	0.85119	0.895643
MLL5:ENSG00000005483:E26.2-E28.1|ENSG00000005483:E27.1-I27.1		inclusion	clu_410	NewClu_12443	ENSG00000005483:E26.2|ENSG00000005483:E28.1	intron-retention	chr7:104748372-104749389|chr7:104749105-104749106		-0.0467421	0.173035	0.851724	0.824063	0.905579	0.952321
SNRPN:ENSG00000128739:E11.1_25213176-E12.4|ENSG00000128739:E11.1_25213147-E7.1		inclusion	clu_21580	NewClu_5219	ENSG00000128739:E11.1.25213176|ENSG00000128739:E7.1	alt-5'|cassette-exon	chr15:25213176-25219534|chr15:25213147-25219458		-0.0113523	0.666559	0.940372	0.824063	0.0189592	0.0303115
TTLL1:ENSG00000100271:E3.1-E5.1|ENSG00000100271:E4.2-E5.1		inclusion	clu_9258	NewClu_9654	ENSG00000100271:E4.2	cassette-exon	chr22:43471480-43465850|chr22:43466177-43465850	(-)nonsense_mediated_decay, (+)truncated, (-)AA:59(ENSP00000401518)+>423(ENSP00000266254)|(-)DOMAIN+TTL, (-)Tub_tyr_ligase+IPR004344	-0.0077237	0.851064	0.975602	0.824063	0.890696	0.89842
MCC:ENSG00000171444:E9.1-E10.1|ENSG00000171444:E5.2-E10.1		inclusion	clu_42307	NewClu_9041	ENSG00000171444:E9.1	altPromoter	chr5:112538934-112487119|chr5:112630026-112487119	(-)alt-N-terminus, (-)alt-C-terminus, (-)AA:214(ENST00000506605-PEP)->715(ENST00000514701-PEP)|(-)USH1C-bd_PDZ_domain-IPR019536, (-)tRNA-bd_arm-IPR010978	0.00118016	0.986919	0.997643	0.82416	0.370516	0.369336
ZNF701:ENSG00000167562:E8.1-E9.1|ENSG00000167562:E1.1_53059247-E9.3_53087413		exclusion	clu_40368	NewClu_6760	ENSG00000167562:E8.1|ENSG00000167562:E9.1	cassette-exon	chr19:53079274-53085455|chr19:53059247-53087413		-0.0261438	0.29969	0.874267	0.824164	0.973856	1
RPS24:ENSG00000138326:E4.1-E6.5|ENSG00000138326:E5.2-E6.5		exclusion	clu_26924	NewClu_712	ENSG00000138326:E5.2	cassette-exon	chr10:79797062-79799962|chr10:79797740-79799962	(-)alt-C-terminus, (-)AA:130(ENSP00000354074)->132(CAD97939.1)|(+)Ribosomal_L23/L15e_core_dom+IPR012678, (+)Ribosomal_S24e+IPR001976	0.0261147	0.2912	0.874267	0.824167	0.376102	0.349987
HOOK2:ENSG00000095066:E21.4-E21.7|ENSG00000095066:E21.2-E21.7		exclusion	clu_8487	NewClu_4312	ENSG00000095066:E21.4	alt-5'	chr19:12876643-12876538|chr19:12876741-12876538		-0.0156749	0.599313	0.927374	0.824167	0.071899	0.0875739
ZSCAN29:ENSG00000140265:E2.9-E3.1|ENSG00000140265:E2.9-E4.1		exclusion	clu_27886	NewClu_4230	ENSG00000140265:E3.1	altPromoter	chr15:43661794-43661325|chr15:43661794-43659006		-0.0518627	0.502391	0.911457	0.824167	0.843534	0.895397
NAV2:ENSG00000166833:I22.1-E23.1|ENSG00000166833:E22.1-E23.1		inclusion	clu_39947	NewClu_76	ENSG00000166833:I22.1	intron-retention	chr11:20065526-20065527|chr11:20057643-20065527		0.00599045	0.93153	0.986252	0.824167	0.0954819	0.0894914
KDM1B:ENSG00000165097:E7.1-E8.1|ENSG00000165097:E7.1-E11.1		inclusion	clu_38775	NewClu_749	ENSG00000165097:E8.1	cassette-exon	chr6:18171710-18186003|chr6:18171710-18197288		0.0386136	0.506928	0.911706	0.824167	0.905351	0.866738
ZC3HAV1L:ENSG00000146858:I3.1_138713361-E4.1|ENSG00000146858:E3.1-E4.1		inclusion	clu_30960	NewClu_6714	ENSG00000146858:I3.1_138713361		chr7:138713361-138711579|chr7:138713448-138711579		0.0116208	0.523098	0.915445	0.824167	0.0288556	0.0172348
PCK2:ENSG00000100889:E9.1-E10.1|ENSG00000100889:E9.1-E10.3		inclusion	clu_9861	NewClu_12756	ENSG00000100889:E10.1	alt-3'	chr14:24572464-24572719|chr14:24572464-24573051	(+)alt-N-terminus, (+)alt-C-terminus, (+)AA:509(ENSP00000453444)->640(ENSP00000216780)|(+)NP_BIND-GTP, (+)PEP_carboxykinase_GTP-IPR008209, (+)TRANSIT-Mitochondrion	0.0194997	0.686075	0.944736	0.824167	0.932593	0.913093
KSR1:ENSG00000141068:E17.1-E21.1|ENSG00000141068:E17.1-E19.2		inclusion	clu_28303	NewClu_1266	ENSG00000141068:E19.2	cassette-exon	chr17:25924462-25930860|chr17:25924462-25928386	(-)alt+N+terminus, (-)AA:100(ENST00000579961+PEP)+>188(ENST00000581975+PEP)|(-)METAL+Zinc 1, (-)METAL+Zinc 2, (-)MOD_RES+Phosphoserine, (-)Prot_Kinase_C+like_PE/DAG+bd+IPR002219, (-)ZN_FING+Phorbol+ester/DAG+type	-0.10141	0.292279	0.874267	0.824167	0.120946	0.222356
OSBPL9:ENSG00000117859:E10.9-E12.2|ENSG00000117859:E10.7-E12.2		inclusion	clu_17942	NewClu_2757	ENSG00000117859:E10.9	alt-5'	chr1:52195796-52211208|chr1:52195673-52211208	(-)alt-N-terminus, (-)AA:558(ENSP00000433279)->626(ENSP00000354970)	0.00307293	0.952157	0.990535	0.824177	0.26655	0.263477
MAP7D1:ENSG00000116871:E12.1-E13.2|ENSG00000116871:E12.1-E13.3		exclusion	clu_17540	NewClu_10031	ENSG00000116871:E13.2	alt-3'	chr1:36643802-36644020|chr1:36643802-36644047	(+)alt-N-terminus, (+)AA:222(AY007099-PEP)->377(ENSP00000362241)|(+)COILED, (+)E-MAP-115-IPR008604, (+)MOD_RES-Phosphoserine	-0.0288286	0.625311	0.932497	0.824217	0.909763	0.938591
MAP7D1:ENSG00000116871:E12.1-E13.3|ENSG00000116871:E12.1-E13.2		exclusion	clu_17540	NewClu_10031	ENSG00000116871:E13.2	alt-3'	chr1:36643802-36644047|chr1:36643802-36644020	(+)alt+N+terminus, (+)AA:222(AY007099+PEP)+>377(ENSP00000362241)|(+)COILED, (+)E+MAP+115+IPR008604, (+)MOD_RES+Phosphoserine	0.0288286	0.625311	0.932497	0.824217	0.0902373	0.0614087
CLDN12:ENSG00000157224:E6.2-E7.2|ENSG00000157224:E4.2-E7.2		exclusion	clu_34665	NewClu_10829	ENSG00000157224:E6.2	cassette-exon	chr7:90041363-90041958|chr7:90034922-90041958	(~)AA:244(ENSP00000287916)->244(ENSP00000419053)	-0.0313492	0.426702	0.892848	0.824217	0.103525	0.134874
TTLL4:ENSG00000135912:E1.8-E2.1|ENSG00000135912:E1.8-E2.1_219591996		exclusion	clu_25224	NewClu_330	ENSG00000135912:E2.1	alt-3'	chr2:219575760-219591992|chr2:219575760-219591996		-0.0185309	0.69103	0.945372	0.824217	0.953488	0.972019
HINFP:ENSG00000172273:E1.6-E5.1|ENSG00000172273:E3.1-E5.1		exclusion	clu_42733	NewClu_3765	ENSG00000172273:E3.1	cassette-exon	chr11:118992349-118997645|chr11:118994394-118997645	(~)alt+coding, (~)AA:517(ENSP00000318085)+>517(AAH01073.1)|(+)REGION+Interaction with NPAT	0.0440592	0.443236	0.897971	0.824217	0.441354	0.397295
FAM175A:ENSG00000163322:E8.1-E9.1|ENSG00000163322:E7.1-E10.2		exclusion	clu_37095	NewClu_8230	ENSG00000163322:E8.1|E9.1	cassette-exon	chr4:84393375-84391549|chr4:84397796-84390304		-0.0206501	0.812053	0.969363	0.824217	0.869703	0.890353
OGDHL:ENSG00000197444:E16.1-E17.1|ENSG00000197444:E15.1-E18.2		inclusion	clu_49799	NewClu_10294	ENSG00000197444:E16.1|E17.1	cassette-exon	chr10:50948756-50947885|chr10:50950874-50946308		0.0225052	0.577333	0.923812	0.824217	0.805565	0.78306
C14orf79:ENSG00000140104:E2.2-I2.1|ENSG00000140104:E2.2-E4.2		inclusion	clu_27846	NewClu_15555	ENSG00000140104:I2.1	intron-retention	chr14:105455425-105455426|chr14:105455425-105457828		0.0062176	0.900328	0.981908	0.824217	0.0599853	0.0537677
EFCAB14:ENSG00000159658:E7.1-E8.2|ENSG00000159658:E6.2-E8.2		inclusion	clu_35521	NewClu_7491	ENSG00000159658:E7.1	cassette-exon	chr1:47154025-47152542|chr1:47155259-47152542	(+)alt-C-terminus, (+)AA:418(ENSP00000442465)->495(ENSP00000361001)|(+)CA_BIND, (+)DOMAIN-EF-hand 1, (+)DOMAIN-EF-hand 2, (+)EF_hand_dom-IPR002048	0.0433655	0.412508	0.892432	0.824217	0.982918	0.939552
FAN1:ENSG00000198690:E12.2-E13.1|ENSG00000198690:I12.1-E13.1		inclusion	clu_50813	NewClu_3390	ENSG00000198690:E12.2	intron-retention	chr15:31220859-31221406|chr15:31221405-31221406		-0.00153388	0.954166	0.990717	0.82424	0.978625	0.980159
CCDC25:ENSG00000147419:E7.2-E8.2|ENSG00000147419:E6.2-E8.2		exclusion	clu_31170	NewClu_12631	ENSG00000147419:E7.2	cassette-exon	chr8:27606012-27605796|chr8:27610029-27605796	(-)nonsense_mediated_decay, (-)alt-N-terminus, (-)alt-C-terminus, (-)AA:92(ENSP00000428505)->140(ENSP00000437677)|(+)DUF814-IPR008532, (+)MOD_RES-N6-acetyllysine, (-)COILED, (-)DUF814-IPR008532, (-)MOD_RES-Phosphoserine	-0.0331002	0.195568	0.857196	0.824301	0.772549	0.805649
CA5BP1:ENSG00000186312:E4.2-E8.1|ENSG00000186312:E3.1-ENSG00000169239:E7.1		inclusion	clu_47667	NewClu_2151	ENSG00000186312:E4.2|ENSG00000186312:E8.1	trans-splicing	chrX:15693901-15706784|chrX:15693695-15782701		0.0464656	0.473618	0.906598	0.824301	0.613259	0.566793
ACACB:ENSG00000076555:E50.1-E51.1|ENSG00000076555:E49.1-E51.1		inclusion	clu_5687	NewClu_2763	ENSG00000076555:E50.1	cassette-exon	chr12:109697954-109698285|chr12:109696913-109698285	(-)nonsense_mediated_decay, (-)alt-N-terminus, (-)alt-C-terminus, (-)AA:859(ENSP00000443281)->1124(BAG63782.1)|(-)BINDING-Coenzyme A, (-)HELIX, (-)STRAND, (-)TURN, (+)BINDING-Coenzyme A, (+)COA_CT_C-IPR011763, (+)COA_CT_N-IPR011762, (+)Carboxyl_trans-IPR000022, (+)HELIX, (+)STRAND	0.0415397	0.298464	0.874267	0.82455	0.156129	0.114589
TFB1M:ENSG00000029639:E9.2-E11.2|ENSG00000029639:E9.2-ENSG00000235381:E2.2		exclusion	clu_1884	NewClu_14678	ENSG00000029639:E11.2	trans-splicing	chr6:155606292-155581534|chr6:155606292-155574898		-0.040263	0.0923403	0.832105	0.824564	0.895143	0.935406
TRIM35:ENSG00000104228:E4.2-E6.1|ENSG00000104228:E4.2-E5.1		exclusion	clu_11480	NewClu_15076	ENSG00000104228:E5.1	cassette-exon	chr8:27151597-27146797|chr8:27151597-27147695	(-)alt-C-terminus, (-)AA:266(ENSP00000428770)->493(ENSP00000301924)|(-)B30.2/SPRY-IPR001870, (-)Butyrophylin-IPR003879, (-)ConA-like_lec_gl_sf-IPR008985, (-)DOMAIN-B30, (-)PRY-IPR006574, (-)SPRY_rcpt-IPR003877, (-)SPla/RYanodine_receptor_subgr-IPR018355	0.017272	0.394417	0.892401	0.824564	0.126646	0.109374
RP11-319G6.1:ENSG00000248932:E1.7-E2.1|ENSG00000248932:E1.6-E2.1		exclusion	clu_55694	NewClu_8136	ENSG00000248932:E1.7	alt-5'	chr3:139109079-139138399|chr3:139108775-139138399		-0.0029844	0.927806	0.986252	0.824564	0.0671119	0.0700963
EMC1:ENSG00000127463:E6.1-E7.2|ENSG00000127463:E6.1-I6.1		inclusion	clu_21082	NewClu_11348	ENSG00000127463:E7.2	intron-retention	chr1:19567510-19566940|chr1:19567510-19567509		-0.0425117	0.0891622	0.831696	0.824564	0.946866	0.989378
MAP3K3:ENSG00000198909:E11.2-E12.2|ENSG00000198909:E11.1-E12.2		inclusion	clu_51196	NewClu_7179	ENSG00000198909:E11.2	alt-5'	chr17:61762950-61765887|chr17:61762938-61765887	(-)nonsense_mediated_decay, (+)truncated, (-)AA:56(ENSP00000462917)->622(ENSP00000462086)|(-)ACT_SITE-Proton acceptor, (-)BINDING-ATP, (-)DOMAIN-OPR, (-)DOMAIN-Protein kinase, (-)HELIX, (-)Kinase-like_dom-IPR011009, (-)MOD_RES-Phosphoserine, (-)MOD_RES-Phosphoserine; by SGK1, (-)NP_BIND-ATP, (-)OPR_PB1-IPR000270, (-)Prot_kinase_cat_dom-IPR000719, (-)STRAND, (-)Ser-Thr/Tyr_kinase_cat_dom-IPR001245, (-)Ser/Thr_dual-sp_kinase_dom-IPR002290, (-)TURN, (-)Tyr_kinase_cat_dom-IPR020635	0.0345118	0.240841	0.866848	0.824564	0.664324	0.629812
SHPRH:ENSG00000146414:E27.1-E28.1|ENSG00000146414:E27.1-E28.1_146216108		inclusion	clu_30809	NewClu_11555	ENSG00000146414:E28.1	alt-3'	chr6:146231584-146216113|chr6:146231584-146216108		0.022212	0.67971	0.943622	0.824564	0.960216	0.938004
SH3PXD2A:ENSG00000107957:E15.1-E17.1|ENSG00000107957:E16.1-E17.1		inclusion	clu_13306	NewClu_12301	ENSG00000107957:E16.1	cassette-exon	chr10:105386846-105377071|chr10:105382227-105377071	(+)alt-coding, (+)AA:1105(ENSP00000348215)->1133(ENSP00000358789)|(-)SH3_domain+IPR001452, (+)DOMAIN-SH3 2, (+)SH3_domain-IPR001452, (+)STRAND	-0.0601381	0.349448	0.885552	0.824564	0.287483	0.347622
ICAM3:ENSG00000076662:E3.15-E4.1|ENSG00000076662:I3.1-E4.1		inclusion	clu_5702	NewClu_518	ENSG00000076662:E3.15	intron-retention	chr19:10444836-10444735|chr19:10444736-10444735		-0.067236	0.481839	0.907163	0.82457	0.775181	0.842417
SPAG16:ENSG00000144451:E7.1-E8.1|ENSG00000144451:E5.1-E8.1		exclusion	clu_29964	NewClu_15440	ENSG00000144451:E7.1	cassette-exon	chr2:214174901-214181943|chr2:214162081-214181943	(-)nonsense_mediated_decay, (-)alt-N-terminus, (-)alt-C-terminus, (-)AA:94(ENSP00000404949)->141(ENST00000414961-PEP)	-0.0114044	0.7691	0.963021	0.824608	0.812655	0.824059
PRR4:ENSG00000111215:E15.6-E17.1|ENSG00000111215:E15.6-E16.1		exclusion	clu_14670	NewClu_3695	ENSG00000111215:E16.1	cassette-exon	chr12:10999644-10977792|chr12:10999644-10998549		0.0936782	0.269416	0.869386	0.824608	0.13	0.0363218
WSB2:ENSG00000176871:E1.2-E4.3|ENSG00000176871:E3.5-E4.3		inclusion	clu_44483	NewClu_5685	ENSG00000176871:E3.5	alt-C-term	chr12:118500158-118490283|chr12:118498841-118490283	(+)retained_intron, (+)alt-N-terminus, (+)alt-C-terminus, (+)AA:72(ENST00000542726-PEP)->213(ENST00000536602-PEP)|(+)G-protein_beta_WD-40_rep-IPR020472, (+)REPEAT-WD 1, (+)WD40_repeat-IPR001680	-0.0283916	0.742462	0.957097	0.824608	0.102524	0.130916
DHRS4L2:ENSG00000187630:E6.2-E8.1|ENSG00000187630:I1.1_24435012-ENSG00000225766:E7.1_24517407		inclusion	clu_48119	NewClu_15207	ENSG00000187630:E6.2|ENSG00000187630:E8.1	trans-splicing	chr14:24459568-24464241|chr14:24435012-24517407		0.100891	0.427199	0.892848	0.824608	0.34588	0.244989
RP11-432J24.5:ENSG00000226900:E1.1-E2.1|ENSG00000226900:E1.1_134331621-E2.1		inclusion	clu_53601	NewClu_7244	ENSG00000226900:E1.1.134331621	alt-5'	chr10:134331598-134325665|chr10:134331621-134325665		0.00291965	0.915883	0.984696	0.824646	0.181817	0.178898
NME4:ENSG00000103202:E7.1-E8.1|ENSG00000103202:E6.2-E8.1		inclusion	clu_11059	NewClu_10470	ENSG00000103202:E7.1	cassette-exon	chr16:452043-454956|chr16:450294-454956		0.0749944	0.366516	0.887635	0.824831	0.869799	0.794804
ADA:ENSG00000196839:E8.1-E8.3|ENSG00000196839:E7.1-E8.3		exclusion	clu_49365	NewClu_12167	ENSG00000196839:E8.1	cassette-exon	chr20:43251648-43251571|chr20:43252843-43251571		-0.00448511	0.896065	0.980841	0.8249	0.916216	0.920702
STK38L:ENSG00000211455:E6.1-E8.2|ENSG00000211455:E7.1-E8.2		exclusion	clu_52383	NewClu_10795	ENSG00000211455:E7.1	cassette-exon	chr12:27450787-27455070|chr12:27453534-27455070	(+)nonsense_mediated_decay, (-)truncated, (+)AA:56(ENSP00000443456)+>131(ENSP00000437856)|(+)BINDING+ATP, (+)Kinase+like_dom+IPR011009, (+)MOD_RES+Phosphothreonine, (+)NP_BIND+ATP, (+)Prot_kinase_cat_dom+IPR000719, (+)REGION+S100B binding	0.0223427	0.506562	0.911686	0.82492	0.949087	0.926745
WDR66:ENSG00000158023:E17.1-E18.1|ENSG00000158023:I17.1-E18.1		exclusion	clu_34945	NewClu_958	ENSG00000158023:E17.1	intron-retention	chr12:122404975-122405912|chr12:122405911-122405912		0.0457645	0.464672	0.905186	0.825036	0.9625	0.916735
KAT7:ENSG00000136504:E7.1-E8.1|ENSG00000136504:E7.1-E9.1		inclusion	clu_25659	NewClu_14139	ENSG00000136504:E8.1	cassette-exon	chr17:47882807-47886481|chr17:47882807-47888838	(+)alt-coding, (+)AA:581(ENSP00000398961)->611(ENSP00000259021)	0.0130846	0.747597	0.958327	0.825286	0.654316	0.641231
FAM195A:ENSG00000172366:E3.1-E4.2|ENSG00000172366:E2.1-E4.2		exclusion	clu_42770	NewClu_9373	ENSG00000172366:E3.1	cassette-exon	chr16:696608-697417|chr16:692249-697417	(+)nonsense_mediated_decay, (-)truncated, (+)AA:65(ENSP00000458625)->160(ENSP00000305138)|(+)COMPBIAS-Pro-rich, (+)MOD_RES-Phosphoserine	-0.0225701	0.715473	0.951591	0.825319	0.314364	0.336934
DIXDC1:ENSG00000150764:E9.1-E10.1|ENSG00000150764:E7.1-E10.1		inclusion	clu_32234	NewClu_1415	ENSG00000150764:E9.1	altPromoter	chr11:111848519-111851462|chr11:111845707-111851462	(-)alt-N-terminus, (-)AA:471(ENSP00000314068)->682(ENSP00000394352)|(-)CAMSAP_CH-IPR022613, (-)CH-domain-IPR001715, (-)DOMAIN-CH	0.0390343	0.590896	0.926268	0.825319	0.677699	0.638664
INCA1:ENSG00000196388:I7.1-E8.1|ENSG00000196388:E7.2-E8.1		inclusion	clu_48923	NewClu_2156	ENSG00000196388:I7.1	intron-retention	chr17:4892240-4892239|chr17:4892723-4892239		0.0954157	0.441356	0.896955	0.825319	0.559333	0.463918
TPCN2:ENSG00000162341:E11.1-E12.1|ENSG00000162341:E11.1-E14.1		inclusion	clu_36471	NewClu_12470	ENSG00000162341:E12.1	cassette-exon	chr11:68839491-68840095|chr11:68839491-68845950	(+)alt-N-terminus, (+)alt-C-terminus, (+)AA:338(ENST00000442692-PEP)->752(ENSP00000294309)|(+)COMPBIAS-Poly-Gly, (+)INTRAMEM-Helical; Pore-forming;, (+)Ion_trans_dom-IPR005821, (+)TOPO_DOM-Cytoplasmic, (+)TOPO_DOM-Extracellular, (+)TRANSMEM-Helical; Name=S1 of repeat I;, (+)TRANSMEM-Helical; Name=S1 of repeat II;, (+)TRANSMEM-Helical; Name=S2 of repeat I;, (+)TRANSMEM-Helical; Name=S2 of repeat II;, (+)TRANSMEM-Helical; Name=S3 of repeat I;, (+)TRANSMEM-Helical; Name=S3 of repeat II;, (+)TRANSMEM-Helical; Name=S4 of repeat I;, (+)TRANSMEM-Helical; Name=S5 of repeat II;, (+)TRANSMEM-Helical; Name=S6 of repeat II;	0.0191326	0.741678	0.956989	0.825319	0.815139	0.796007
CASC4:ENSG00000166734:E13.2-I16.4|ENSG00000166734:E11.2-I16.2		inclusion	clu_39874	NewClu_1584	ENSG00000166734:E13.2|ENSG00000166734:I16.4		chr15:44695252-44705534|chr15:44673174-44705534		0.0299839	0.423719	0.892848	0.825542	0.857969	0.827986
CDCA7:ENSG00000144354:E5.1-I5.1|ENSG00000144354:E5.1-E7.1		inclusion	clu_29890	NewClu_9818	ENSG00000144354:I5.1	intron-retention	chr2:174228623-174228624|chr2:174228623-174229523		0.0383367	0.537823	0.918773	0.825569	0.0714999	0.0331633
RAP1GDS1:ENSG00000138698:E5.5-E6.1|ENSG00000138698:E5.5-E8.2		exclusion	clu_27197	NewClu_120	ENSG00000138698:E6.1	cassette-exon	chr4:99273752-99300168|chr4:99273752-99313103	(-)alt-N-terminus, (-)AA:558(ENSP00000386223)->608(ENSP00000340454)|(+)ARM-type_fold-IPR016024, (+)ATPase_V1-cplx_hsu-IPR004908, (+)Armadillo-IPR000225, (-)ARM-type_fold-IPR016024, (-)Armadillo-IPR000225, (-)REPEAT-ARM 2	-0.0249181	0.528402	0.916288	0.825642	0.729233	0.754152
GSTM4:ENSG00000168765:E5.1-E7.1|ENSG00000168765:E5.1-E8.1		inclusion	clu_41082	NewClu_5104	ENSG00000168765:E7.1	alt-C-term	chr1:110201732-110203787|chr1:110201732-110207633	(+)alt-C-terminus, (+)AA:195(ENSP00000316471)->218(ENSP00000358851)|(+)DOMAIN-GST C-terminal, (+)Glutathione-S-Trfase_C-like-IPR010987, (+)HELIX, (+)STRAND, (+)TURN	0.0286388	0.426054	0.892848	0.825652	0.797448	0.768809
INPP5B:ENSG00000204084:E16.1-E17.1|ENSG00000204084:E16.1-E17.2		exclusion	clu_51460	NewClu_10835	ENSG00000204084:E17.1	alt-3'	chr1:38345757-38344164|chr1:38345757-38343995	(+)alt-N-terminus, (+)alt-C-terminus, (+)AA:175(ENSP00000397748)->749(ENSP00000362118)|(+)DOMAIN-Rho-GAP, (+)Endo/exonuclease/phosphatase-IPR005135, (+)HELIX, (+)IPPc-IPR000300, (+)LIPID-S-farnesyl cysteine, (+)MOD_RES-Cysteine methyl ester, (+)PROPEP-Removed in mature form, (+)REGION-5-phosphatase, (+)REGION-ASH, (+)REGION-Substrate binding, (+)RhoGAP_dom-IPR000198, (+)Rho_GTPase_activation_prot-IPR008936, (+)STRAND	-0.0228736	0.757653	0.960326	0.825684	0.146825	0.169699
SLC38A9:ENSG00000177058:E3.1-E7.2|ENSG00000177058:E3.1-E4.1		inclusion	clu_44556	NewClu_8539	ENSG00000177058:E4.1	cassette-exon	chr5:55007280-54993820|chr5:55007280-55000262	(-)alt+N+terminus, (-)alt+C+terminus, (-)AA:14(ENST00000507216+PEP)+>99(ENST00000504880+PEP)	-0.0450821	0.652407	0.937687	0.825684	0.466968	0.51205
CSNK1G1:ENSG00000169118:E13.1-E15.1|ENSG00000169118:E13.1-E17.1		inclusion	clu_41249	NewClu_4267	ENSG00000169118:E15.1	cassette-exon	chr15:64495281-64480684|chr15:64495281-64472653	(+)alt-C-terminus, (+)AA:422(ENSP00000305777)->475(AK225960-PEP)|(-)Casein_kinase-1_gamma_C-IPR022247	0.0324448	0.643879	0.936499	0.825713	0.293915	0.26147
EML2:ENSG00000125746:E6.6-E8.2|ENSG00000125746:E6.7-E8.2		exclusion	clu_20551	NewClu_2554	ENSG00000125746:E6.7	alt-5'	chr19:46142615-46142131|chr19:46142553-46142131	(+)retained_intron, (+)alt+N+terminus, (+)alt+C+terminus, (+)AA:111(ENSP00000464804)+>355(ENST00000588610+PEP)|(+)HELP+IPR005108, (+)REPEAT+WD 1, (+)REPEAT+WD 2, (+)REPEAT+WD 3, (+)WD40_repeat+IPR001680, (+)WD40_repeat_dom+IPR017986	0.0374708	0.422753	0.892848	0.825764	0.880022	0.842551
RP11-206L10.11:ENSG00000228794:E5.1-E6.2|ENSG00000228794:E5.1-I5.1_784864		exclusion	clu_53853	NewClu_4762	ENSG00000228794:E6.2		chr1:783186-787307|chr1:783186-784864		0.0187504	0.601828	0.927704	0.825789	0.602782	0.584032
FBXO32:ENSG00000156804:E7.2-E8.2|ENSG00000156804:E4.2-E8.2		inclusion	clu_34510	NewClu_10614	ENSG00000156804:E7.2	cassette-exon	chr8:124525438-124518814|chr8:124544138-124518814	(+)alt-coding, (+)AA:262(ENSP00000390790)->355(ENSP00000428205)|(-)F-box_dom_cyclin-like-IPR001810, (+)F-box_dom_cyclin-like-IPR001810, (+)MOTIF-Nuclear export signal	0.0207123	0.49069	0.909222	0.825789	0.850423	0.82971
LCOR:ENSG00000196233:E6.1-E7.1|ENSG00000196233:E5.1-E7.1		exclusion	clu_48806	NewClu_483	ENSG00000196233:E6.1	cassette-exon	chr10:98704002-98708765|chr10:98667504-98708765	(+)truncated, (-)AA:23(ENST00000493486-PEP)->433(ENSP00000348298)|(-)DNA_BIND-H-T-H motif, (-)DOMAIN-HTH psq-type, (-)HELIX, (-)HTH_Psq-IPR007889, (-)Homeodomain-like-IPR009057, (-)MOD_RES-Phosphoserine, (-)MOTIF-Interaction with nuclear receptors, (-)MOTIF-Nuclear localization signal, (-)TURN	-0.035381	0.660461	0.938818	0.825815	0.841578	0.876959
FHL1:ENSG00000022267:E2.2-E8.6|ENSG00000022267:E7.1_135250447-E8.6		exclusion	clu_1653	NewClu_12147	ENSG00000022267:E7.1.135250447	cassette-exon	chrX:135229787-135252066|chrX:135250447-135252066		0.0261585	0.512701	0.91347	0.825815	0.859294	0.833135
NINL:ENSG00000101004:E13.1-E14.2|ENSG00000101004:E13.1-E14.1		exclusion	clu_9981	NewClu_7447	ENSG00000101004:E14.1	alt-3'	chr20:25471987-25470621|chr20:25471987-25470654	(-)alt-N-terminus, (-)alt-C-terminus, (-)AA:73(ENST00000489780-PEP)->133(AK093569-PEP)|(-)MOTIF-D-box	0.0264968	0.784143	0.965394	0.825815	0.774521	0.748024
MTHFD2L:ENSG00000163738:E7.1-E8.1|ENSG00000163738:E7.3-I7.1		exclusion	clu_37596	NewClu_10748	ENSG00000163738:E7.1|ENSG00000163738:E8.1	intron-retention	chr4:75025805-75027497|chr4:75026487-75026488		0.0160518	0.793547	0.967455	0.825815	0.0759259	0.0598741
EIF3B:ENSG00000106263:E17.1-E18.2|ENSG00000106263:E17.1-E18.1		inclusion	clu_12571	NewClu_1660	ENSG00000106263:E18.1	alt-3'	chr7:2419146-2419914|chr7:2419146-2419839	(~)AA:814(ENSP00000380206)+>814(ENSP00000354125)	-0.0413887	0.287508	0.873773	0.825815	0.244875	0.286264
B9D1:ENSG00000108641:E12.3-E14.1|ENSG00000108641:E12.3-E13.2		inclusion	clu_13690	NewClu_7952	ENSG00000108641:E13.2	alt-C-term	chr17:19250582-19247170|chr17:19250582-19250486	(-)alt+N+terminus, (-)alt+C+terminus, (-)AA:133(ENSP00000410835)+>213(ENSP00000460939)|(+)B9_dom-IPR010796	-0.0185183	0.60678	0.928841	0.825815	0.679797	0.698315
SLC25A23:ENSG00000125648:E14.1-E14.6_6440333|ENSG00000125648:E14.1-E14.6_6441134		inclusion	clu_20467	NewClu_6132	ENSG00000125648:E14.6_6440333	alt-3'	chr19:6441990-6440333|chr19:6441990-6441134		-0.0390514	0.414584	0.892641	0.825815	0.178945	0.217996
CREB3L4:ENSG00000143578:E1.7-E3.1|ENSG00000143578:E1.8-E3.1		inclusion	clu_29513	NewClu_14279	ENSG00000143578:E1.8	altPromoter	chr1:153940640-153940998|chr1:153940660-153940998	(~)AA:395(ENSP00000357596)+>395(ENSP00000271889)	-0.0690737	0.349835	0.885573	0.825815	0.464984	0.534057
ZFYVE20:ENSG00000131381:E9.1-E10.1|ENSG00000131381:E9.1-E13.1		inclusion	clu_22812	NewClu_14842	ENSG00000131381:E10.1	cassette-exon	chr3:15126242-15124115|chr3:15126242-15122309	(-)truncated, (+)AA:208(ENSP00000391039)->784(ENSP00000253699)|(-)Znf_FYVE-IPR000306, (+)COILED, (+)COMPBIAS-Poly-Glu, (+)COMPBIAS-Ser-rich, (+)HELIX, (+)REGION-Necessary for the correct targeting to endosomes, (+)REGION-Necessary for the interaction with EHD1, (+)REGION-Necessary for the interaction with RAB4A, (+)REGION-Necessary for the interaction with RAB5A, (+)REPEAT-UIM, (+)Rbsn-IPR021565, (+)ZN_FING-FYVE-type, (+)Znf_FYVE-IPR000306, (+)Znf_FYVE-rel-IPR017455, (+)Znf_FYVE_PHD-IPR011011	0.0453469	0.449215	0.899433	0.825815	0.943259	0.897912
RCC1:ENSG00000180198:I3.1-E4.1|ENSG00000180198:E3.2-E5.1		inclusion	clu_45426	NewClu_2971	ENSG00000180198:I3.1|ENSG00000180198:E4.1	intron-retention	chr1:28836588-28836589|chr1:28835417-28843237		0.0520094	0.420706	0.892848	0.825815	0.179471	0.127461
SH3PXD2A:ENSG00000107957:E16.1-E17.1|ENSG00000107957:E15.1-E17.1		inclusion	clu_13306	NewClu_12301	ENSG00000107957:E16.1	cassette-exon	chr10:105382227-105377071|chr10:105386846-105377071	(+)alt-coding, (+)AA:1105(ENSP00000348215)->1133(ENSP00000358789)|(-)SH3_domain-IPR001452, (+)DOMAIN-SH3 2, (+)SH3_domain-IPR001452, (+)STRAND	0.0446694	0.43704	0.895878	0.825815	0.512937	0.468267
PMS2P2:ENSG00000174368:E1.3-E3.3|ENSG00000174368:E1.3-E3.3_74984924		inclusion	clu_43662	NewClu_12740	ENSG00000174368:E3.3	alt-3'	chr7:74988198-74984929|chr7:74988198-74984924		0.0447598	0.551994	0.921096	0.825815	0.571136	0.526376
ANKFY1:ENSG00000185722:E18.3-E19.1|ENSG00000185722:I18.1_4085004-E19.1		inclusion	clu_47426	NewClu_8009	ENSG00000185722:E18.3		chr17:4085476-4084667|chr17:4085004-4084667		-0.0128211	0.818018	0.970023	0.825815	0.91654	0.929361
CAPRIN2:ENSG00000110888:E22.1-E23.1|ENSG00000110888:E22.1-E23.2		inclusion	clu_14570	NewClu_3384	ENSG00000110888:E23.1	alt-3'	chr12:30864500-30863448|chr12:30864500-30863404	(-)alt-C-terminus, (-)AA:960(ENSP00000391479)->1077(ENSP00000298892)|(-)C1q-IPR001073, (-)Caprin-1_C-IPR022070, (-)DOMAIN-C1q, (-)Tumour_necrosis_fac-like_dom-IPR008983, (+)Caprin-1_C-IPR022070	0.0247361	0.508656	0.912232	0.825984	0.340167	0.315431
ZSCAN30:ENSG00000186814:E5.6-E6.1|ENSG00000186814:E5.6-E6.2		inclusion	clu_47843	NewClu_8672	ENSG00000186814:E6.1	alt-3'	chr18:32843909-32843677|chr18:32843909-32843621	(+)truncated, (-)AA:145(ENSP00000470443)->494(ENSP00000329738)|(-)Tscrpt_reg_SCAN-IPR003309, (-)ZN_FING-C2H2-type 1, (-)ZN_FING-C2H2-type 2, (-)ZN_FING-C2H2-type 3, (-)ZN_FING-C2H2-type 4, (-)ZN_FING-C2H2-type 5, (-)ZN_FING-C2H2-type 6, (-)ZN_FING-C2H2-type 7, (-)Znf_C2H2-IPR007087, (-)Znf_C2H2-like-IPR015880, (+)Tscrpt_reg_SCAN-IPR003309	0.0228429	0.559828	0.922217	0.825984	0.077813	0.0549701
ARNTL:ENSG00000133794:E10.2-E11.1|ENSG00000133794:E8.2-E11.1		exclusion	clu_23988	NewClu_12376	ENSG00000133794:E10.2	cassette-exon	chr11:13376843-13378286|chr11:13375995-13378286	(+)alt-N-terminus, (+)AA:583(ENSP00000385915)->625(ENSP00000374357)	-0.0343422	0.552015	0.921096	0.825992	0.184847	0.219189
GPR180:ENSG00000152749:E3.1-E4.1|ENSG00000152749:E3.1-E5.1		inclusion	clu_33057	NewClu_7328	ENSG00000152749:E4.1	cassette-exon	chr13:95264644-95271404|chr13:95264644-95271722		0.029001	0.613808	0.929873	0.825992	0.921429	0.892428
ZNF800:ENSG00000048405:E4.2-E5.1|ENSG00000048405:E3.1-E5.1		exclusion	clu_2611	NewClu_9898	ENSG00000048405:E4.2	altPromoter	chr7:127026114-127017383|chr7:127031551-127017383		-0.0432302	0.393797	0.892394	0.826061	0.882455	0.925685
SOGA2:ENSG00000168502:E25.2-E26.3|ENSG00000168502:E24.1-E26.3		inclusion	clu_40952	NewClu_11771	ENSG00000168502:E25.2	cassette-exon	chr18:8828962-8831605|chr18:8826230-8831605	(+)alt-N-terminus, (+)alt-C-terminus, (+)AA:976(ENSP00000303670)->1545(ENSP00000382924)|(+)COILED, (+)DUF3166-IPR021507, (+)MOD_RES-Phosphoserine, (+)MOD_RES-Phosphothreonine	0.0543069	0.638489	0.934949	0.826066	0.306254	0.251947
MFSD11:ENSG00000092931:E3.9-E3.11|ENSG00000092931:E2.2-E3.11		exclusion	clu_8380	NewClu_11790	ENSG00000092931:E3.9	cassette-exon	chr17:74734247-74734364|chr17:74733173-74734364		-0.0268467	0.597865	0.927312	0.826117	0.872715	0.899561
MRPL24:ENSG00000143314:E2.5-E4.1|ENSG00000143314:E2.3-E4.1		exclusion	clu_29245	NewClu_862	ENSG00000143314:E2.5	alt-5'	chr1:156710804-156708556|chr1:156710845-156708556	(~)AA:216(ENSP00000357194)->216(ENSP00000354525)	-0.0410802	0.167894	0.850056	0.826117	0.44219	0.48327
ATP13A2:ENSG00000159363:E8.1-E9.2|ENSG00000159363:E8.1-E9.3		inclusion	clu_35440	NewClu_9171	ENSG00000159363:E9.2	alt-3'	chr1:17328529-17327029|chr1:17328529-17327002	(+)alt-N-terminus, (+)alt-C-terminus, (+)AA:190(ENSP00000427241)->321(ENSP00000424313)|(+)ATPase_P-typ_Cation_typ_V-IPR006544, (+)TOPO_DOM-Extracellular, (+)TRANSMEM-Helical;	0.0493548	0.26854	0.869386	0.826117	0.896881	0.847526
HSPA14:ENSG00000187522:E8.1-E9.1|ENSG00000187522:E8.1-E10.1		inclusion	clu_48062	NewClu_2435	ENSG00000187522:E9.1	alt-C-term	chr10:14890894-14891432|chr10:14890894-14891720	(-)alt-N-terminus, (-)alt-C-terminus, (-)AA:128(ENSP00000404691)->509(ENSP00000367623)|(-)Hsp_70_fam-IPR013126, (-)MreB_Mrl-IPR004753, (+)Hsp_70_fam-IPR013126	0.0046505	0.927263	0.986252	0.826117	0.10952	0.10487
ST7L:ENSG00000007341:E20.2-E24.1|ENSG00000007341:I23.1-E24.1		inclusion	clu_729	NewClu_2235	ENSG00000007341:E20.2	intron-retention	chr1:113084573-113068733|chr1:113068734-113068733		-0.027159	0.372092	0.890206	0.826117	0.944609	0.971768
ATP13A2:ENSG00000159363:E8.1-E9.3|ENSG00000159363:E8.1-E9.2		inclusion	clu_35440	NewClu_9171	ENSG00000159363:E9.2	alt-3'	chr1:17328529-17327002|chr1:17328529-17327029	(+)alt-N-terminus, (+)alt-C-terminus, (+)AA:190(ENSP00000427241)->321(ENSP00000424313)|(+)ATPase_P-typ_Cation_typ_V-IPR006544, (+)TOPO_DOM-Extracellular, (+)TRANSMEM-Helical;	-0.0493548	0.26854	0.869386	0.826117	0.103119	0.152474
NFIA:ENSG00000162599:E16.1-E18.1|ENSG00000162599:E15.2-E18.1		inclusion	clu_36615	NewClu_101	ENSG00000162599:E16.1	cassette-exon	chr1:61892228-61920975|chr1:61872399-61920975	(+)alt-N-terminus, (+)alt-C-terminus, (+)AA:498(ENSP00000360229)->532(ENSP00000360233)|(-)CTF/NFI-IPR000647, (-)CTF/NFI_DNA-bd-dom-IPR020604, (-)CTF/NFI_DNA-bd_N-IPR019548, (-)DNA_BIND-CTF/NF-I, (+)CTF/NFI-IPR000647, (+)CTF/NFI_DNA-bd-dom-IPR020604	0.0604714	0.51907	0.914739	0.826117	0.82433	0.763858
ZNF250:ENSG00000196150:E4.9-E5.2|ENSG00000196150:E4.9-E6.1		inclusion	clu_48741	NewClu_4136	ENSG00000196150:E5.2	cassette-exon	chr8:146114966-146112287|chr8:146114966-146108221	(-)alt-C-terminus, (-)AA:141(ENSP00000432450)->171(ENSP00000432702)	0.0328973	0.457062	0.902833	0.826117	0.860897	0.828
AKAP10:ENSG00000108599:E9.2-E10.1|ENSG00000108599:E8.1-E10.1		exclusion	clu_13674	NewClu_5196	ENSG00000108599:E9.2	cassette-exon	chr17:19844200-19843162|chr17:19845139-19843162	(-)nonsense_mediated_decay, (-)alt-N-terminus, (-)alt-C-terminus, (-)AA:59(ENSP00000464294)->604(ENSP00000378907)|(+)Regulat_G_prot_signal-IPR000342, (+)Regulat_G_prot_signal_superfam-IPR016137, (-)DOMAIN-RGS 1, (-)HELIX, (-)MOD_RES-Phosphoserine, (-)REGION-PKA-RII subunit binding, (-)Regulat_G_prot_signal-IPR000342, (-)Regulat_G_prot_signal_superfam-IPR016137, (-)TRANSIT-Mitochondrion	-0.0522405	0.243269	0.868126	0.82613	0.88473	0.936971
PKD1:ENSG00000008710:E29.3-E29.8|ENSG00000008710:E29.3-E29.7		inclusion	clu_894	NewClu_12218	ENSG00000008710:E29.8	alt-3'	chr16:2147869-2147778|chr16:2147869-2147781		-0.0629674	0.364277	0.88712	0.826295	0.304928	0.367896
PKD1:ENSG00000008710:E29.3-E29.7|ENSG00000008710:E29.3-E29.8		inclusion	clu_894	NewClu_12218	ENSG00000008710:E29.7	alt-3'	chr16:2147869-2147781|chr16:2147869-2147778		0.0629674	0.364277	0.88712	0.826295	0.695072	0.632104
RP11-879F14.2:ENSG00000267279:E1.1-E2.2|ENSG00000267279:E1.1-ENSG00000267175:E6.1		exclusion	clu_57548	NewClu_11423	ENSG00000267279:E2.2	trans-splicing	chr18:59274084-59273887|chr18:59274084-59259856		-0.0181024	0.755975	0.959997	0.826363	0.750281	0.768383
RP4-669L17.10:ENSG00000237094:E12.2-E15.1|ENSG00000237094:E14.2-E15.1		exclusion	clu_54759	NewClu_5146	ENSG00000237094:E14.2	alt-C-term	chr1:334297-446014|chr1:439568-446014		0.0487862	0.614177	0.929873	0.826363	0.116327	0.0675403
DOCK9:ENSG00000088387:E1.3-E5.1|ENSG00000088387:E3.2-E5.1		exclusion	clu_7555	NewClu_3955	ENSG00000088387:E3.2	alt-C-term	chr13:99738477-99607805|chr13:99630038-99607805		0.0690403	0.469401	0.905968	0.826363	0.346501	0.277461
PGAM1:ENSG00000171314:E1.2-E4.1|ENSG00000171314:E3.1-E4.1		exclusion	clu_42270	NewClu_6183	ENSG00000171314:E3.1	altPromoter	chr10:99186203-99190136|chr10:99187685-99190136	(+)alt+N+terminus, (+)AA:239(ENST00000467867+PEP)+>254(ENSP00000359991)|(+)ACT_SITE+Tele+phosphohistidine intermediate, (+)HELIX, (+)His_Pase_superF_clade+1+IPR013078, (+)MOD_RES+Phosphoserine, (+)MOD_RES+Phosphotyrosine, (+)Phosphogly_mut1+IPR005952, (+)STRAND, (+)TURN	0.0529605	0.330534	0.882293	0.826363	0.907825	0.854865
RP11-727A23.5:ENSG00000247137:E2.4-E3.1|ENSG00000247137:E2.2-E3.1		exclusion	clu_55543	NewClu_4276	ENSG00000247137:E2.4	alt-5'	chr11:82903470-82902210|chr11:82903778-82902210	(+)alt-N-terminus, (+)alt-C-terminus, (+)AA:20(ENST00000529031-PEP)->27(ENST00000528524-PEP)	-0.107548	0.400239	0.892401	0.826363	0.132611	0.240159
NBAS:ENSG00000151779:E49.1-E50.1|ENSG00000151779:E49.1-E51.1		inclusion	clu_32718	NewClu_13394	ENSG00000151779:E50.1	cassette-exon	chr2:15372546-15359092|chr2:15372546-15330527	(+)alt-N-terminus, (+)alt-C-terminus, (+)AA:171(ENSP00000392421)->1419(ENSP00000398411)|(+)COMPBIAS-Poly-Leu, (+)COMPBIAS-Poly-Thr, (+)MOD_RES-N6-acetyllysine, (+)Sec39-IPR013244	0.0145729	0.825346	0.971079	0.826363	0.840252	0.825679
BCLAF1:ENSG00000029363:E11.5-E12.3|ENSG00000029363:E11.5-E11.7		inclusion	clu_1875	NewClu_115	ENSG00000029363:E12.3	cassette-exon	chr6:136590575-136589477|chr6:136590575-136590441		-0.0570941	0.327999	0.882293	0.826363	0.8398	0.896894
C1orf131:ENSG00000143633:E2.2-E3.2|ENSG00000143633:E2.2-E3.1		inclusion	clu_29549	NewClu_6547	ENSG00000143633:E3.1	alt-3'	chr1:231374603-231364952|chr1:231374603-231364955	(+)alt-coding, (+)AA:292(ENSP00000355611)->293(ENSP00000355609)	-0.0228149	0.349532	0.885552	0.826363	0.0335648	0.0563797
CTD-2666L21.1:ENSG00000234773:E1.3-E5.1|ENSG00000234773:E1.3-E4.1		inclusion	clu_54517	NewClu_4413	ENSG00000234773:E4.1	cassette-exon	chr19:12305958-12347905|chr19:12305958-12345528		-0.00580014	0.869836	0.977172	0.826363	0.0394558	0.0452559
DUS1L:ENSG00000169718:E9.2-E9.5|ENSG00000169718:E9.2-E9.6		inclusion	clu_41532	NewClu_11609	ENSG00000169718:E9.5	alt-3'	chr17:80016657-80016292|chr17:80016657-80016284		0.0293391	0.268448	0.869386	0.826363	0.844267	0.814927
QTRT1:ENSG00000213339:E7.1-I7.1|ENSG00000213339:E6.3-E9.3		inclusion	clu_52483	NewClu_5410	ENSG00000213339:E7.1|ENSG00000213339:I7.1	intron-retention	chr19:10819814-10819815|chr19:10818291-10822837		0.156098	0.22592	0.863468	0.826363	0.252277	0.0961794
C1orf131:ENSG00000143633:E2.2-E3.1|ENSG00000143633:E2.2-E3.2		inclusion	clu_29549	NewClu_6547	ENSG00000143633:E3.1	alt-3'	chr1:231374603-231364955|chr1:231374603-231364952	(+)alt-coding, (+)AA:292(ENSP00000355611)->293(ENSP00000355609)	0.0228149	0.349532	0.885552	0.826363	0.966435	0.94362
GRSF1:ENSG00000132463:E1.27-E3.1|ENSG00000132463:E1.22-E3.1		inclusion	clu_23301	NewClu_12920	ENSG00000132463:E1.27	altPromoter	chr4:71704894-71702031|chr4:71705188-71702031	(-)alt-N-terminus, (-)AA:417(ENSP00000421789)->480(ENSP00000254799)|(-)COMPBIAS-Ala-rich, (-)TRANSIT-Mitochondrion	0.0492512	0.404611	0.892401	0.826363	0.428881	0.37963
CSNK1G3:ENSG00000151292:E10.1-E11.1|ENSG00000151292:E10.1-E12.1		exclusion	clu_32436	NewClu_798	ENSG00000151292:E11.1	cassette-exon	chr5:122927108-122930733|chr5:122927108-122940418	(-)alt-coding, (-)AA:423(ENSP00000334735)->455(ENSP00000378807)|(+)Casein_kinase-1_gamma_C-IPR022247, (-)Casein_kinase-1_gamma_C-IPR022247	-0.0186099	0.781446	0.964978	0.826429	0.672412	0.691022
ZNF385A:ENSG00000161642:E11.5-E12.1|ENSG00000161642:E9.1-E12.1		exclusion	clu_36244	NewClu_3616	ENSG00000161642:E11.5	cassette-exon	chr12:54765257-54764880|chr12:54767757-54764880	(-)alt-coding, (-)AA:305(ENSP00000293385)->386(ENSP00000338927)|(-)REGION-Necessary for binding to ITPR1, CEBPA and p53/TP53 mRNAs, (-)ZN_FING-Matrin-type 2, (-)Znf_U1-IPR003604	-0.0938106	0.272571	0.869574	0.826443	0.840269	0.93408
NEK8:ENSG00000160602:E2.4-E3.1|ENSG00000160602:I1.1_27055115-E3.1		inclusion	clu_35914	NewClu_15348	ENSG00000160602:E2.4	altPromoter	chr17:27055878-27061001|chr17:27055115-27061001		0.0932761	0.553656	0.921096	0.826443	0.785748	0.692472
ZNF43:ENSG00000198521:E12.2-I12.1_22000502|ENSG00000198521:E12.2-E14.1		inclusion	clu_50641	NewClu_7893	ENSG00000198521:I12.1_22000502		chr19:22000690-22000502|chr19:22000690-21992609		0.0152312	0.874686	0.978239	0.826443	0.175596	0.160364
HSPA14:ENSG00000187522:E8.1-E10.1|ENSG00000187522:E8.1-E9.1		inclusion	clu_48062	NewClu_2435	ENSG00000187522:E9.1	alt-C-term	chr10:14890894-14891720|chr10:14890894-14891432	(-)alt+N+terminus, (-)alt+C+terminus, (-)AA:128(ENSP00000404691)+>509(ENSP00000367623)|(-)Hsp_70_fam+IPR013126, (-)MreB_Mrl+IPR004753, (+)Hsp_70_fam-IPR013126	-0.00757192	0.876425	0.978431	0.826443	0.885103	0.892675
ZNF43:ENSG00000198521:E12.2-E14.1|ENSG00000198521:E12.2-I12.1_22000502		inclusion	clu_50641	NewClu_7893	ENSG00000198521:E14.1	alt-C-term	chr19:22000690-21992609|chr19:22000690-22000502		-0.0152312	0.874686	0.978239	0.826443	0.824404	0.839636
FNBP1:ENSG00000187239:E10.3-E12.2|ENSG00000187239:E10.3-E15.2		inclusion	clu_47972	NewClu_728	ENSG00000187239:E12.2	cassette-exon	chr9:132686123-132678259|chr9:132686123-132671278	(+)alt-N-terminus, (+)AA:568(ENSP00000415602)->592(ENSP00000347907)|(-)HR1_rho-bd-IPR011072, (-)MOD_RES-Phosphoserine, (+)DOMAIN-FCH, (+)FCH_dom-IPR001060, (+)HELIX, (+)HR1_rho-bd-IPR011072, (+)REGION-F-BAR domain, (+)REGION-Required for self-association and induction of membrane tubulation, (+)Ribosomal_S20-IPR002583, (+)TURN	0.0787669	0.391088	0.891932	0.826443	0.411966	0.333199
MECP2:ENSG00000169057:E3.4-E13.2|ENSG00000169057:E5.1-E13.2		inclusion	clu_41219	NewClu_6194	ENSG00000169057:E5.1	cassette-exon	chrX:153363061-153298008|chrX:153357642-153298008	(-)alt+N+terminus, (-)AA:486(ENSP00000301948)+>498(ENSP00000395535)|(-)Me_CpG+bd_MeCP2+IPR017353, (+)Me_CpG-bd_MeCP2-IPR017353	-0.0397037	0.305886	0.876733	0.826499	0.161721	0.201424
CRTC3:ENSG00000140577:E8.1-E9.2|ENSG00000140577:E4.3-E9.1		exclusion	clu_28097	NewClu_10392	ENSG00000140577:E8.1|ENSG00000140577:E9.1	alt-3'|cassette-exon	chr15:91143673-91145567|chr15:91136987-91145556	(+)retained_intron, (+)alt-N-terminus, (+)alt-C-terminus, (+)AA:46(ENST00000561255-PEP)->81(ENST00000561119-PEP)|(+)retained_intron, (+)alt-N-terminus, (+)alt-C-terminus, (+)AA:46(ENST00000561255-PEP)->81(ENST00000561119-PEP)	-0.0206692	0.578694	0.923812	0.826598	0.062293	0.0829622
RP11-262H14.4:ENSG00000170161:E2.1-U4.1_66559430|ENSG00000170161:E2.1-E4.1		exclusion	clu_41751	NewClu_13469	ENSG00000170161:U4.1_66559430	alt-3'	chr9:66553803-66559430|chr9:66553803-66554528		0.0887528	0.290037	0.874267	0.826598	0.708812	0.62006
MICAL3:ENSG00000243156:E18.1-E26.1|ENSG00000243156:E25.1-E26.1		exclusion	clu_55260	NewClu_11147	ENSG00000243156:E25.1	cassette-exon	chr22:18368644-18354789|chr22:18355513-18354789	(-)alt-C-terminus, (-)AA:966(ENSP00000410315)->1073(ENSP00000414846)|(+)MOD_RES+Phosphothreonine	0.0285339	0.487895	0.908253	0.826598	0.280457	0.251923
TULP3:ENSG00000078246:E4.1-E5.1|ENSG00000078246:E4.1-E6.1		exclusion	clu_6018	NewClu_2371	ENSG00000078246:E5.1	cassette-exon	chr12:3018746-3029929|chr12:3018746-3031428	(-)nonsense_mediated_decay, (+)truncated, (-)AA:39(ENSP00000437899)->442(ENSP00000410051)|(-)REGION-Required for association with the IFT complex A (IFT-A), (-)Tubby_C-IPR000007, (-)Tubby_C-like-IPR025659, (-)Tubby_N-IPR005398	-0.0369617	0.574443	0.9232	0.826598	0.674844	0.711806
TNK2:ENSG00000061938:E26.2-E27.1|ENSG00000061938:E25.9-E27.1		exclusion	clu_3421	NewClu_10018	ENSG00000061938:E26.2	cassette-exon	chr3:195594040-195593887|chr3:195594232-195593887	(+)alt-N-terminus, (+)AA:1038(ENSP00000376201)->1040(ENSP00000392546)|(+)UBA-like-IPR009060, (-)DOMAIN-UBA, (-)UBA-like-IPR009060	-0.0357088	0.362201	0.887072	0.826598	0.881369	0.917078
GABPA:ENSG00000154727:E1.1-I1.1|ENSG00000154727:E1.1-E3.1		exclusion	clu_33784	NewClu_4407	ENSG00000154727:I1.1	intron-retention	chr21:27107381-27107382|chr21:27107381-27113884		-0.0649797	0.680028	0.943622	0.826598	0.401898	0.466878
ZNF84:ENSG00000198040:E7.1-I7.1|ENSG00000198040:I4.2-E8.1		exclusion	clu_50305	NewClu_7541	ENSG00000198040:E7.1|ENSG00000198040:I7.1	intron-retention	chr12:133627172-133627173|chr12:133625434-133633540		-0.00242344	0.868759	0.97678	0.826598	0.0169872	0.0194106
KATNB1:ENSG00000140854:E15.2-E16.2|ENSG00000140854:E15.2-E16.1		exclusion	clu_28182	NewClu_1167	ENSG00000140854:E16.1	alt-3'	chr16:57789406-57789753|chr16:57789406-57789702	(+)retained_intron, (+)retained_intron, (+)alt+N+terminus, (+)AA:48(ENST00000562542+PEP)+>61(ENST00000569018+PEP)	0.0248844	0.440045	0.896498	0.826598	0.906114	0.88123
KATNB1:ENSG00000140854:E15.2-E16.1|ENSG00000140854:E15.2-E16.2		exclusion	clu_28182	NewClu_1167	ENSG00000140854:E16.1	alt-3'	chr16:57789406-57789702|chr16:57789406-57789753	(+)retained_intron, (+)retained_intron, (+)alt-N-terminus, (+)AA:48(ENST00000562542-PEP)->61(ENST00000569018-PEP)	-0.0248844	0.440045	0.896498	0.826598	0.0938857	0.11877
MAX:ENSG00000125952:E1.12-E3.1|ENSG00000125952:E2.2-E3.1		exclusion	clu_20667	NewClu_12150	ENSG00000125952:E2.2	cassette-exon	chr14:65569022-65560533|chr14:65568264-65560533	(-)alt-coding, (-)AA:94(ENSP00000452286)->103(ENSP00000452378)|(+)bHLH_dom+IPR011598, (-)MOD_RES-Phosphoserine	0.00842096	0.785765	0.965835	0.826598	0.385139	0.376718
E2F5:ENSG00000133740:E7.2-I8.2|ENSG00000133740:E7.2-E8.2		exclusion	clu_23975	NewClu_11464	ENSG00000133740:I8.2		chr8:86121644-86124392|chr8:86121644-86124395		-0.0313197	0.364374	0.88712	0.826598	0.587047	0.618367
CLN5:ENSG00000102805:E2.1-E3.1|ENSG00000102805:I2.1_77569648-E3.1		exclusion	clu_10851	NewClu_303	ENSG00000102805:E2.1		chr13:77569363-77570037|chr13:77569648-77570037		0.0257111	0.767651	0.96274	0.826598	0.864258	0.838547
ALKBH6:ENSG00000239382:E4.1-E5.3|ENSG00000239382:E4.1-E5.1		exclusion	clu_54929	NewClu_4989	ENSG00000239382:E5.1	alt-3'	chr19:36502306-36501947|chr19:36502306-36501979	(+)retained_intron, (+)retained_intron, (+)alt+N+terminus, (+)alt+C+terminus, (+)AA:112(ENST00000468004+PEP)+>147(ENST00000392183+PEP)|(+)REGION+Alpha+ketoglutarate binding	0.0317371	0.399254	0.892401	0.826598	0.871804	0.840067
WDR67:ENSG00000156787:E2.6-E5.1|ENSG00000156787:E3.1-E5.1		exclusion	clu_34479	NewClu_1955	ENSG00000156787:E3.1	altPromoter	chr8:124085086-124089351|chr8:124085671-124089351	(+)retained_intron, (+)alt+N+terminus, (+)alt+C+terminus, (+)AA:248(ENSP00000428891)+>349(ENST00000518099+PEP)|(+)REPEAT+WD 5, (+)WD40_repeat_dom+IPR017986	0.0274311	0.305396	0.876635	0.826598	0.988889	0.961458
TPCN2:ENSG00000162341:E18.1-E19.1|ENSG00000162341:E18.1-I18.1_68850001		exclusion	clu_36472	NewClu_12472	ENSG00000162341:E19.1		chr11:68848967-68851413|chr11:68848967-68850001		0.00582639	0.958722	0.991336	0.826598	0.89188	0.886054
KIAA0146:ENSG00000164808:E31.2-E32.1|ENSG00000164808:E29.10-E35.2		exclusion	clu_38540	NewClu_13905	ENSG00000164808:E31.2|E32.1	cassette-exon	chr8:48641609-48641974|chr8:48626203-48647869		-0.0055389	0.913142	0.984567	0.826598	0.926502	0.932041
SUCO:ENSG00000094975:E3.1-E4.1|ENSG00000094975:E3.1-E5.1		exclusion	clu_8467	NewClu_13148	ENSG00000094975:E4.1	cassette-exon	chr1:172520766-172522400|chr1:172520766-172525009	(+)alt-N-terminus, (+)AA:1254(ENSP00000263688)->1405(AAF04619.1)|(-)DOMAIN-SUN, (-)Galactose-bd-like-IPR008979, (-)Sad1_UNC_C-IPR012919	-0.0419243	0.485545	0.907664	0.826598	0.64536	0.687284
AMZ2P1:ENSG00000214174:E1.3-E1.6_62970759|ENSG00000214174:E1.5-E1.6_62970759		exclusion	clu_52726	NewClu_1746	ENSG00000214174:E1.3	alt-5'	chr17:62971678-62970759|chr17:62971069-62970759		0.0744741	0.21858	0.863468	0.826598	0.154569	0.0800951
EGF:ENSG00000138798:E5.1-E7.1|ENSG00000138798:E5.1-E6.2		exclusion	clu_27335	NewClu_12695	ENSG00000138798:E6.2	cassette-exon	chr4:110866431-110882023|chr4:110866431-110880468	(-)alt-coding, (-)AA:1165(ENSP00000424316)->1207(ENSP00000265171)|(+)Pro+epidermal_GF+IPR016317, (-)DISULFID, (-)DOMAIN-EGF-like 1, (-)Pro-epidermal_GF-IPR016317, (-)TOPO_DOM-Extracellular	0.0293013	0.579566	0.924107	0.826598	0.0862666	0.0569654
PPP1R13B:ENSG00000088808:U0.1_104314609-E5.1|ENSG00000088808:E1.5-E5.1		exclusion	clu_7601	NewClu_2587	ENSG00000088808:U0.1_104314609	altPromoter	chr14:104314609-104263855|chr14:104313636-104263855		0.0369416	0.341588	0.884774	0.826598	0.185015	0.148074
SNX16:ENSG00000104497:E2.7-E4.1|ENSG00000104497:E2.7-E5.1		exclusion	clu_11582	NewClu_6710	ENSG00000104497:E4.1	cassette-exon	chr8:82754357-82752678|chr8:82754357-82752317	(~)AA:344(ENSP00000322652)->344(ENSP00000379621)	-0.0167019	0.597072	0.927105	0.826598	0.0515824	0.0682844
PRKCSH:ENSG00000130175:E14.3-E15.3|ENSG00000130175:I14.1-E15.1		exclusion	clu_22101	NewClu_3855	ENSG00000130175:E14.3|ENSG00000130175:E15.3	intron-retention	chr19:11560243-11561461|chr19:11561243-11561244		0.0771993	0.586034	0.92506	0.826598	0.692178	0.614978
TYW1:ENSG00000198874:E12.1-E13.1|ENSG00000198874:E9.1-E13.1		exclusion	clu_51144	NewClu_15280	ENSG00000198874:E12.1	cassette-exon	chr7:66548526-66563528|chr7:66515053-66563528		-0.00996464	0.894981	0.98055	0.826598	0.813036	0.823001
AHCYL2:ENSG00000158467:E18.1-E19.1|ENSG00000158467:I18.1_129058839-E19.1		exclusion	clu_35090	NewClu_4167	ENSG00000158467:E18.1		chr7:129053529-129062681|chr7:129058839-129062681		0.0064505	0.925333	0.986252	0.826598	0.714492	0.708041
NAPEPLD:ENSG00000161048:E1.1-E4.1|ENSG00000161048:E2.10-E4.1		exclusion	clu_36141	NewClu_14268	ENSG00000161048:E2.10	cassette-exon	chr7:102789726-102769239|chr7:102789258-102769239	(~)AA:393(ENSP00000392775)+>393(ENSP00000419188)	0.0291779	0.405346	0.892401	0.826598	0.104799	0.0756206
ACACB:ENSG00000076555:E38.2-I38.1|ENSG00000076555:E38.2-E39.2		exclusion	clu_5675	NewClu_2764	ENSG00000076555:I38.1	intron-retention	chr12:109679086-109679087|chr12:109679086-109680242		-0.0309951	0.674892	0.942282	0.826598	0.161222	0.192217
UBC:ENSG00000150991:E4.5-E4.17_125397866|ENSG00000150991:E4.11_125397987-E5.5_125396618		exclusion	clu_32290	NewClu_11237	ENSG00000150991:E4.5|ENSG00000150991:E4.17_125397866	cassette-exon	chr12:125398095-125397866|chr12:125397987-125396618		-0.039356	0.748017	0.958442	0.826598	0.071776	0.111132
A1BG-AS1:ENSG00000268895:E4.1-E5.2|ENSG00000268895:E4.2-I4.1		exclusion	clu_57675	NewClu_4354	ENSG00000268895:E4.1|ENSG00000268895:E5.2	intron-retention	chr19:58865223-58865735|chr19:58865405-58865406		0.0017534	0.99107	0.998093	0.826598	0.420323	0.418569
NSDHL:ENSG00000147383:E1.2-E3.1|ENSG00000147383:E2.1-E3.1		exclusion	clu_31145	NewClu_6467	ENSG00000147383:E2.1	cassette-exon	chrX:151999661-152014826|chrX:152000244-152014826	(~)AA:373(ENSP00000359297)+>373(ENSP00000391854)	0.0109458	0.656597	0.93853	0.826598	0.856497	0.845552
HDHD2:ENSG00000167220:E5.2-E6.1|ENSG00000167220:E5.3-E6.1		exclusion	clu_40190	NewClu_9903	ENSG00000167220:E5.3	alt-5'	chr18:44662710-44661075|chr18:44662673-44661075	(+)alt+N+terminus, (+)AA:169(BAB70768.1)+>259(BAF84787.1)|(+)COILED, (+)HAD+SF_hydro_IIA+IPR006357, (+)HAD+SF_hydro_IIA_hyp2+IPR006355, (+)HAD+like_dom+IPR023214, (+)HELIX, (+)METAL+Magnesium, (+)METAL+Magnesium; via carbonyl oxygen, (+)REGION+Substrate binding, (+)STRAND, (+)TURN	0.0298727	0.356072	0.885987	0.826598	0.789883	0.76001
MPDZ:ENSG00000107186:E1.3-E2.1|ENSG00000107186:E1.1-E2.1		exclusion	clu_12951	NewClu_7497	ENSG00000107186:E1.3	alt-5'	chr9:13279399-13250371|chr9:13279563-13276770		0.0627338	0.700321	0.947994	0.826598	0.636007	0.573273
MAPK8:ENSG00000107643:E17.2-E18.1|ENSG00000107643:E17.2-E18.2		exclusion	clu_13107	NewClu_10609	ENSG00000107643:E18.1	alt-3'	chr10:49639313-49642922|chr10:49639313-49642927	(+)alt-C-terminus, (+)AA:384(ENSP00000363294)->427(ENSP00000353483)|(+)DOMAIN-Protein kinase, (+)HELIX, (+)Kinase-like_dom-IPR011009, (+)MAPK_JNK-IPR008351, (+)MOD_RES-Phosphoserine, (+)Prot_kinase_cat_dom-IPR000719, (+)Ser-Thr/Tyr_kinase_cat_dom-IPR001245, (+)Ser/Thr_dual-sp_kinase_dom-IPR002290, (+)Tyr_kinase_cat_dom-IPR020635, (-)Kinase-like_dom-IPR011009, (-)MAPK_JNK-IPR008351, (-)Prot_kinase_cat_dom-IPR000719, (-)Ser-Thr/Tyr_kinase_cat_dom-IPR001245, (-)Ser/Thr_dual-sp_kinase_dom-IPR002290, (-)Tyr_kinase_cat_dom-IPR020635	-0.019457	0.562538	0.922835	0.826598	0.695175	0.714632
LMBR1L:ENSG00000139636:E13.3-I14.2|ENSG00000139636:E13.3-I14.3		exclusion	clu_27672	NewClu_3467	ENSG00000139636:I14.2		chr12:49495255-49495046|chr12:49495255-49495106		0.0532486	0.362649	0.88712	0.826598	0.167195	0.113947
FLCN:ENSG00000264187:E6.1-E8.1|ENSG00000264187:E6.1-E7.1		exclusion	clu_57369	NewClu_8957	ENSG00000264187:E7.1	cassette-exon	chr17:17120383-17118630|chr17:17120383-17119817		0.0342678	0.300608	0.87441	0.826598	0.0681441	0.0338763
BICC1:ENSG00000122870:I21.1_60583064-E22.1|ENSG00000122870:E21.1-E22.1		exclusion	clu_19547	NewClu_15032	ENSG00000122870:I21.1_60583064		chr10:60583064-60588521|chr10:60580228-60588521		-0.0285394	0.66153	0.938881	0.826598	0.245305	0.273845
SYNRG:ENSG00000006114:E16.3-E17.1|ENSG00000006114:E16.3-E17.2		exclusion	clu_526	NewClu_11996	ENSG00000006114:E17.1	alt-3'	chr17:35913217-35902667|chr17:35913217-35902532	(-)alt-coding, (-)AA:1108(ENSP00000468371)->1259(ENSP00000377903)|(-)DOMAIN-EH, (-)EPS15_homology-IPR000261, (-)MOD_RES-Phosphoserine	-0.0288986	0.629598	0.933623	0.826598	0.789678	0.818577
TNIP2:ENSG00000168884:E4.1-E5.1|ENSG00000168884:E4.2-I4.1		exclusion	clu_41142	NewClu_8886	ENSG00000168884:E4.1|ENSG00000168884:E5.1	intron-retention	chr4:2747173-2746672|chr4:2747063-2747062		0.0164552	0.746533	0.95805	0.826598	0.720213	0.703757
RBM15:ENSG00000162775:E1.3-I1.1|ENSG00000162775:E1.2-E3.2		exclusion	clu_36791	NewClu_13510	ENSG00000162775:E1.3|ENSG00000162775:I1.1	intron-retention	chr1:110885312-110885313|chr1:110884890-110888930		-0.0114992	0.940817	0.988418	0.826598	0.324053	0.335552
DEPDC1B:ENSG00000035499:E13.1-E14.1|ENSG00000035499:E12.1-E14.1		exclusion	clu_2079	NewClu_11342	ENSG00000035499:E13.1	cassette-exon	chr5:59894902-59893741|chr5:59899218-59893741	(-)alt-coding, (-)AA:467(ENSP00000389101)->529(ENSP00000265036)|(-)COMPBIAS-Poly-Lys, (-)MOD_RES-Phosphoserine	-0.00332366	0.957451	0.991302	0.826598	0.874128	0.877451
AC002055.4:ENSG00000184319:I3.1_51223114-E4.1|ENSG00000184319:E3.7-E4.1		exclusion	clu_46729	NewClu_6490	ENSG00000184319:I3.1_51223114		chr22:51223114-51223601|chr22:51222500-51223601		-0.023884	0.445427	0.898537	0.826598	0.0277778	0.0516618
SEC24B:ENSG00000138802:E5.1-E6.1|ENSG00000138802:E4.1-E6.1		exclusion	clu_27348	NewClu_4805	ENSG00000138802:E5.1	cassette-exon	chr4:110402937-110412483|chr4:110394342-110412483	(-)alt-coding, (-)AA:1233(ENSP00000382051)->1268(ENSP00000265175)|(-)COMPBIAS-Poly-Glu	-0.0466071	0.433843	0.894774	0.826598	0.415079	0.461686
SLC4A4:ENSG00000080493:E1.2-I1.1_72054060|ENSG00000080493:E1.2-E2.1		exclusion	clu_6377	NewClu_2443	ENSG00000080493:I1.1_72054060		chr4:72053118-72054060|chr4:72053118-72102293		-0.0528578	0.736236	0.955857	0.826598	0.181892	0.23475
RBM19:ENSG00000122965:E24.1-E27.1|ENSG00000122965:E24.1-E26.1		exclusion	clu_19571	NewClu_9438	ENSG00000122965:E26.1	alt-C-term	chr12:114261014-114255991|chr12:114261014-114260451	(~)AA:960(ENSP00000442053)+>960(ENSP00000376344)	0.0520516	0.311695	0.878813	0.826598	0.128713	0.0766611
MYL6:ENSG00000092841:E3.12-E4.1|ENSG00000092841:E3.12-E3.15		exclusion	clu_8356	NewClu_14673	ENSG00000092841:E4.1	alt-C-term	chr12:56554104-56555171|chr12:56554104-56554410		0.0113789	0.632656	0.933623	0.826598	0.866646	0.855267
SNHG6:ENSG00000245910:E3.3-E4.1|ENSG00000245910:E3.1-E4.1		exclusion	clu_55483	NewClu_13881	ENSG00000245910:E3.3	alt-5'	chr8:67834559-67834349|chr8:67834849-67834349	(+)alt-N-terminus, (+)alt-C-terminus, (+)AA:26(ENST00000521399-PEP)->45(ENST00000520348-PEP)	-0.0334816	0.587098	0.925066	0.826598	0.842074	0.875556
FOXP1:ENSG00000114861:E22.3-E23.1|ENSG00000114861:E18.2-E24.1		exclusion	clu_16380	NewClu_4883	ENSG00000114861:E22.3|E23.1	cassette-exon	chr3:71102787-71101777|chr3:71161687-71096246		-0.0361441	0.33336	0.882637	0.826598	0.877896	0.91404
AGAP1:ENSG00000157985:E14.2-E15.2|ENSG00000157985:E14.2-E16.1		exclusion	clu_34919	NewClu_3286	ENSG00000157985:E15.2	cassette-exon	chr2:236817550-236839409|chr2:236817550-236877106	(-)alt-coding, (-)AA:804(ENSP00000338378)->857(ENSP00000307634)|(+)Pleckstrin_homology-IPR001849, (-)DOMAIN-PH, (-)Pleckstrin_homology-IPR001849	-0.0558321	0.307322	0.878326	0.826598	0.188896	0.244728
UPF1:ENSG00000005007:E13.2-E14.1|ENSG00000005007:E13.3-E14.1		exclusion	clu_282	NewClu_205	ENSG00000005007:E13.3	alt-5'	chr19:18963880-18964061|chr19:18963913-18964061	(-)alt-coding, (-)AA:1118(ENSP00000262803)->1129(ENSP00000470142)|(-)HELIX, (-)REGION-Sufficient for interaction with RENT2	0.0107526	0.64935	0.937446	0.826598	0.866905	0.856152
FAM131A:ENSG00000175182:E3.1-E5.7|ENSG00000175182:E5.1-E5.7		exclusion	clu_43972	NewClu_15117	ENSG00000175182:E3.1	cassette-exon	chr3:184055159-184059512|chr3:184056317-184059512		0.0394191	0.621489	0.931965	0.826598	0.219193	0.179773
H2AFY:ENSG00000113648:E8.1-I8.1|ENSG00000113648:E6.4-E9.2		inclusion	clu_15875	NewClu_2285	ENSG00000113648:E8.1|ENSG00000113648:I8.1	intron-retention	chr5:134695087-134695086|chr5:134696187-134688735		0.0187216	0.447734	0.898794	0.826598	0.0705196	0.051798
ZNF384:ENSG00000126746:E9.3-E10.1|ENSG00000126746:E9.3-E11.1		inclusion	clu_20892	NewClu_4661	ENSG00000126746:E10.1	cassette-exon	chr12:6782382-6781698|chr12:6782382-6780004	(+)alt-coding, (+)AA:516(ENSP00000380017)->577(ENSP00000354592)|(-)Znf_C2H2-IPR007087, (+)ZN_FING-C2H2-type 4, (+)ZN_FING-C2H2-type 5, (+)Znf_C2H2-IPR007087, (+)Znf_C2H2-like-IPR015880	0.019281	0.696857	0.947496	0.826598	0.296823	0.277542
SEMA6C:ENSG00000143434:E8.1-E9.1|ENSG00000143434:E7.1-E9.1		inclusion	clu_29376	NewClu_1645	ENSG00000143434:E8.1	cassette-exon	chr1:151110792-151110581|chr1:151111106-151110581	(+)alt-N-terminus, (+)alt-C-terminus, (+)AA:48(ENST00000485745-PEP)->474(AAI14522.1)|(+)DISULFID, (+)SIGNAL, (+)Semaphorin/CD100_Ag-IPR001627	0.0500172	0.276949	0.870321	0.826598	0.859329	0.809312
METTL22:ENSG00000067365:I13.1-E14.1|ENSG00000067365:E13.3-E14.3		inclusion	clu_4138	NewClu_10534	ENSG00000067365:I13.1|ENSG00000067365:E14.1	intron-retention	chr16:8738293-8738294|chr16:8736422-8738414		0.0130723	0.685533	0.944609	0.826598	0.0445254	0.0314531
MRI1:ENSG00000037757:I3.1-E4.1|ENSG00000037757:E3.2-E4.4		inclusion	clu_2163	NewClu_10105	ENSG00000037757:I3.1|ENSG00000037757:E4.1	intron-retention	chr19:13879172-13879173|chr19:13876943-13879375		0.0425996	0.639368	0.935346	0.826598	0.178081	0.135482
PAPOLA:ENSG00000090060:E21.2-E22.2|ENSG00000090060:E20.1-E23.1		inclusion	clu_7880	NewClu_9652	ENSG00000090060:E21.2|E22.2	cassette-exon	chr14:97027048-97029156|chr14:97022750-97031292	(+)alt-N-terminus, (+)alt-C-terminus, (+)AA:181(ENSP00000451757)->424(AK307680-PEP)|(+)CROSSLNK-Glycyl lysine isopeptide (Lys-Gly) (interchain with G-Cter in SUMO) (Probable), (+)CROSSLNK-Glycyl lysine isopeptide (Lys-Gly) (interchain with G-Cter in SUMO); alternate, (+)MOD_RES-N6-acetyllysine; alternate, (+)MOTIF-Nuclear localization signal 1, (+)NuclTrfase_I_C-IPR011068, (+)PolA_pol_RNA-bd_dom-IPR007010, (+)SITE-Interaction with RNA	0.0341454	0.249104	0.869386	0.826598	0.888445	0.854299
SMARCD3:ENSG00000082014:I12.3-E14.1|ENSG00000082014:E13.2-I13.1		inclusion	clu_6585	NewClu_281	ENSG00000082014:I12.3|ENSG00000082014:E14.1	intron-retention	chr7:150937511-150937333|chr7:150937508-150937507		-0.0340858	0.533832	0.918182	0.826598	0.883662	0.917747
MLLT10:ENSG00000078403:E20.1-E22.1|ENSG00000078403:E19.1-E22.1		inclusion	clu_6054	NewClu_14080	ENSG00000078403:E20.1	cassette-exon	chr10:21977467-22002701|chr10:21971186-22002701	(+)alt-coding, (+)AA:1011(ENSP00000401406)->1027(ENSP00000366272)|(-)REGION-DNA-binding	0.018	0.692272	0.945701	0.826598	0.0905286	0.0725286
SPIRE1:ENSG00000134278:E14.3-E16.1|ENSG00000134278:E15.1-E16.1		inclusion	clu_24201	NewClu_588	ENSG00000134278:E15.1	cassette-exon	chr18:12493071-12479870|chr18:12485958-12479870	(+)alt-coding, (+)AA:742(ENSP00000387226)->756(ENSP00000387266)	-0.0224074	0.432658	0.894263	0.826598	0.881278	0.903685
SUN2:ENSG00000100242:E15.1-I16.2|ENSG00000100242:I15.1-I16.2		inclusion	clu_9228	NewClu_8638	ENSG00000100242:E15.1	intron-retention	chr22:39137499-39137055|chr22:39137056-39137055		-0.0231786	0.666553	0.940372	0.826598	0.930899	0.954078
HEATR5B:ENSG00000008869:E2.1-E3.1|ENSG00000008869:I2.1_37308744-E3.1		inclusion	clu_922	NewClu_9000	ENSG00000008869:E2.1		chr2:37310432-37306474|chr2:37308744-37306474		-0.0113451	0.815136	0.969551	0.826598	0.918132	0.929477
TXNL4B:ENSG00000140830:E5.1-E6.1|ENSG00000140830:E5.1-E6.3_72119074		inclusion	clu_28165	NewClu_15125	ENSG00000140830:E6.1	alt-C-term	chr16:72122886-72120701|chr16:72122886-72119074		0.0543798	0.469811	0.905968	0.826598	0.89883	0.84445
SEMA6D:ENSG00000137872:E26.3-E27.1|ENSG00000137872:E26.3-E28.1		inclusion	clu_26611	NewClu_2426	ENSG00000137872:E27.1	cassette-exon	chr15:48058874-48059234|chr15:48058874-48060778	(+)alt-coding, (+)AA:1054(ENSP00000374084)->1073(ENSP00000324857)|(+)TOPO_DOM-Extracellular	0.0144501	0.771567	0.963565	0.826598	0.719594	0.705144
ANKRD10:ENSG00000088448:I10.1-E11.1|ENSG00000088448:E9.4-E12.1		inclusion	clu_7566	NewClu_5304	ENSG00000088448:I10.1|ENSG00000088448:E11.1	intron-retention	chr13:111546550-111546549|chr13:111552877-111545610		0.0438895	0.535375	0.918508	0.826598	0.206353	0.162463
GBAP1:ENSG00000160766:E8.3-E9.2|ENSG00000160766:E8.3-I8.1		inclusion	clu_35988	NewClu_11765	ENSG00000160766:E9.2	intron-retention	chr1:155185354-155184953|chr1:155185354-155185353		-0.0513664	0.762044	0.961172	0.826598	0.635603	0.68697
PLEKHH3:ENSG00000068137:E11.2-E12.1|ENSG00000068137:E11.1-E12.1		inclusion	clu_4251	NewClu_2256	ENSG00000068137:E11.2	alt-5'	chr17:40823012-40822723|chr17:40823021-40822723	(+)alt-coding, (+)AA:790(ENSP00000293349)->793(ENSP00000468678)|(-)Band_41_domain-IPR019749, (-)FERM_domain-IPR000299, (+)Band_41_domain-IPR019749, (+)DOMAIN-FERM, (+)FERM_domain-IPR000299	0.0524384	0.592625	0.926268	0.826598	0.69499	0.642552
ARHGEF17:ENSG00000110237:I19.1-E20.1|ENSG00000110237:E19.1-E20.2		inclusion	clu_14330	NewClu_5431	ENSG00000110237:I19.1|ENSG00000110237:E20.1	intron-retention	chr11:73076269-73076270|chr11:73075645-73076435		0.114243	0.182674	0.853438	0.826598	0.236733	0.12249
PKD1:ENSG00000008710:E28.1-E29.3|ENSG00000008710:E28.1-E29.1		inclusion	clu_889	NewClu_12216	ENSG00000008710:E29.1	alt-3'	chr16:2149645-2147985|chr16:2149645-2148192	(-)retained_intron, (-)alt+N+terminus, (-)alt+C+terminus, (-)AA:84(ENST00000566784+PEP)+>676(ENST00000562297+PEP)|(-)DOMAIN+GPS, (-)DOMAIN+PLAT, (-)GPS_dom+IPR000203, (-)LipOase_LH2+IPR001024, (-)Lipase_LipOase+IPR008976, (-)PKD_1+IPR000434, (-)SITE+Cleavage; by autolysis, (-)TOPO_DOM+Cytoplasmic, (-)TOPO_DOM+Extracellular, (-)TRANSMEM+Helical;	-0.0526051	0.386106	0.891525	0.826598	0.9096	0.962205
CDAN1:ENSG00000140326:E3.2_43028243-E4.1|ENSG00000140326:E3.3-E4.1		inclusion	clu_27906	NewClu_7824	ENSG00000140326:E3.3	alt-5'	chr15:43028243-43027877|chr15:43028073-43027877		-0.0613885	0.414862	0.892641	0.826598	0.111717	0.173105
DIS3:ENSG00000083520:E3.1-E4.1|ENSG00000083520:E2.1-E4.1		inclusion	clu_6770	NewClu_4326	ENSG00000083520:E3.1	cassette-exon	chr13:73354984-73352518|chr13:73355427-73352518	(-)alt-N-terminus, (-)AA:796(ENSP00000440058)->928(ENSP00000367011)|(-)MOD_RES-N6-acetyllysine	0.041811	0.523916	0.915478	0.826598	0.785007	0.743196
FAM149B1:ENSG00000138286:E3.3-E4.1|ENSG00000138286:E3.2-I3.1_74952312		inclusion	clu_26910	NewClu_4822	ENSG00000138286:E3.3|ENSG00000138286:E4.1		chr10:74937733-74952314|chr10:74937731-74952312		0.0380495	0.448124	0.899156	0.826598	0.576632	0.538583
PLEKHA4:ENSG00000105559:E10.3-E12.1|ENSG00000105559:E11.1-E12.1		inclusion	clu_12191	NewClu_830	ENSG00000105559:E11.1	cassette-exon	chr19:49362117-49357521|chr19:49360679-49357521		-0.0278506	0.566685	0.922835	0.826598	0.225912	0.253762
PLEKHH3:ENSG00000068137:E11.1-E12.1|ENSG00000068137:E11.2-E12.1		inclusion	clu_4251	NewClu_2256	ENSG00000068137:E11.2	alt-5'	chr17:40823021-40822723|chr17:40823012-40822723	(+)alt-coding, (+)AA:790(ENSP00000293349)->793(ENSP00000468678)|(-)Band_41_domain+IPR019749, (-)FERM_domain+IPR000299, (+)Band_41_domain-IPR019749, (+)DOMAIN-FERM, (+)FERM_domain-IPR000299	-0.0524384	0.592625	0.926268	0.826598	0.30501	0.357448
BAI2:ENSG00000121753:E7.4-E8.2|ENSG00000121753:I7.1_32215835-E8.2		inclusion	clu_19213	NewClu_4147	ENSG00000121753:E7.4		chr1:32221600-32210332|chr1:32215835-32210332		-0.0250786	0.373106	0.890206	0.826598	0.823567	0.848646
CHKB-CPT1B:ENSG00000254413:E2.1-E3.1|ENSG00000254413:I2.1-E3.1		inclusion	clu_56175	NewClu_5280	ENSG00000254413:E2.1	intron-retention	chr22:51019849-51019089|chr22:51019210-51019209		-0.0194177	0.695756	0.946874	0.826598	0.880944	0.900362
LZTS2:ENSG00000107816:I4.2-E7.1|ENSG00000107816:E6.2-I6.1		inclusion	clu_13175	NewClu_837	ENSG00000107816:I4.2|ENSG00000107816:E7.1	intron-retention	chr10:102762703-102763264|chr10:102762934-102762935		-0.0751954	0.194854	0.856938	0.826598	0.809406	0.884601
DNASE1L1:ENSG00000013563:E1.6-E3.4|ENSG00000013563:I2.1-E3.1		inclusion	clu_1392	NewClu_4249	ENSG00000013563:E1.6|ENSG00000013563:E3.4	intron-retention	chrX:153640228-153638149|chrX:153638645-153638644		-0.0304848	0.496175	0.910295	0.826598	0.0428708	0.0733556
DCTD:ENSG00000129187:E2.11-E6.1|ENSG00000129187:E2.12-E6.1		inclusion	clu_21738	NewClu_8058	ENSG00000129187:E2.12	alt-5'	chr4:183838464-183836728|chr4:183838441-183836728	(+)alt-N-terminus, (+)AA:178(ENSP00000398194)->189(ENSP00000349576)	-0.0305323	0.329713	0.882293	0.826598	0.14608	0.176612
ATG10:ENSG00000152348:E4.2-E6.1|ENSG00000152348:E4.2-E9.1		inclusion	clu_32916	NewClu_3594	ENSG00000152348:E6.1	cassette-exon	chr5:81283497-81354314|chr5:81283497-81460218		0.0330974	0.451547	0.900145	0.826598	0.882697	0.8496
ABCC10:ENSG00000124574:E23.1-E24.1|ENSG00000124574:E23.1_43416748-E24.1		inclusion	clu_20129	NewClu_6738	ENSG00000124574:E23.1.43416748	alt-5'	chr6:43416764-43416845|chr6:43416748-43416845		0.0128901	0.64049	0.93553	0.826598	0.966046	0.953156
ZDHHC21:ENSG00000175893:E2.1-E4.1|ENSG00000175893:E2.1-I2.1_14688305		inclusion	clu_44211	NewClu_3844	ENSG00000175893:E4.1		chr9:14690335-14680160|chr9:14690335-14688305		-0.0810704	0.411272	0.892401	0.826598	0.544709	0.625779
EDC3:ENSG00000179151:E2.10-E5.1|ENSG00000179151:E2.10-E8.1		inclusion	clu_45195	NewClu_14337	ENSG00000179151:E5.1	cassette-exon	chr15:74988221-74979520|chr15:74988221-74967483	(~)AA:508(ENSP00000320503)->508(ENSP00000455580)	0.00996063	0.618946	0.931459	0.826598	0.136705	0.126744
STOML1:ENSG00000067221:E6.12-E7.3|ENSG00000067221:E6.12-E7.2		inclusion	clu_4119	NewClu_6930	ENSG00000067221:E7.2	alt-3'	chr15:74277659-74277209|chr15:74277659-74277212	(+)alt-coding, (+)AA:347(ENSP00000456343)->398(ENSP00000319323)|(-)Band_7+IPR001107, (+)Band_7-IPR001107, (+)Stomatin-IPR001972, (+)TOPO_DOM-Cytoplasmic	-0.0879456	0.322478	0.881765	0.826598	0.245426	0.333371
SREK1:ENSG00000153914:I4.2-E6.3|ENSG00000153914:E4.3-E6.5		inclusion	clu_33494	NewClu_8898	ENSG00000153914:I4.2|ENSG00000153914:E6.3	intron-retention	chr5:65454760-65454761|chr5:65449424-65455047		0.00984776	0.701785	0.948603	0.826598	0.0409023	0.0310545
GJC1:ENSG00000182963:E6.6-E7.1|ENSG00000182963:E6.11-I6.1		inclusion	clu_46191	NewClu_10093	ENSG00000182963:E6.6|ENSG00000182963:E7.1	intron-retention	chr17:42881956-42878219|chr17:42880402-42880401		-0.0517091	0.384977	0.891525	0.826598	0.00828303	0.0599922
C1QTNF9B-AS1:ENSG00000205861:I2.1_24463876-E3.1|ENSG00000205861:E1.1-E3.1		inclusion	clu_52263	NewClu_5882	ENSG00000205861:I2.1_24463876		chr13:24463876-24464139|chr13:24463150-24464139		0.0531153	0.309049	0.878813	0.826598	0.106832	0.0537168
DLG1:ENSG00000075711:E25.2-E26.3|ENSG00000075711:E24.2-E26.3		inclusion	clu_5549	NewClu_11427	ENSG00000075711:E25.2	cassette-exon	chr3:196802708-196796131|chr3:196803457-196796131	(-)alt-coding, (-)AA:853(ENSP00000321087)->893(ENSP00000350303)|(-)M-assoc_guanylate_kinase-IPR016313, (-)MAGUK_PEST_N-IPR019590, (-)PDZ-IPR001478, (-)SH3_domain-IPR001452, (+)M-assoc_guanylate_kinase-IPR016313, (+)MAGUK_PEST_N-IPR019590, (+)MOD_RES-Phosphothreonine, (+)PDZ-IPR001478, (+)SH3_domain-IPR001452	0.0169772	0.600679	0.927374	0.826598	0.108976	0.091999
MIOS:ENSG00000164654:E2.1-E3.1|ENSG00000164654:E1.5-E3.1		inclusion	clu_38428	NewClu_184	ENSG00000164654:E2.1	cassette-exon	chr7:7607754-7612067|chr7:7606703-7612067		0.00068271	0.991968	0.998342	0.826598	0.861466	0.860783
C7orf49:ENSG00000122783:E4.5-E6.1|ENSG00000122783:E5.1-I5.1		inclusion	clu_19531	NewClu_14981	ENSG00000122783:E4.5|ENSG00000122783:E6.1	intron-retention	chr7:134852484-134851623|chr7:134852115-134852114		-0.10038	0.318986	0.880628	0.826598	0.634579	0.734959
CLCNKB:ENSG00000184908:E15.1-E16.1|ENSG00000184908:I1.1_16360431-E21.2_16383690		inclusion	clu_46964	NewClu_5391	ENSG00000184908:E15.1|ENSG00000184908:E16.1		chr1:16378315-16378693|chr1:16360431-16383690		0.129077	0.308606	0.878788	0.826598	0.953661	0.824584
MACF1:ENSG00000127603:E68.1-E69.1|ENSG00000127603:E67.1-E69.1		inclusion	clu_21198	NewClu_4978	ENSG00000127603:E68.1	altPromoter	chr1:39880149-39888046|chr1:39854330-39888046	(-)alt-N-terminus, (-)alt-C-terminus, (-)AA:290(ENSP00000433104)->5938(ENSP00000289893)|(-)CA_BIND-1, (-)CA_BIND-2, (-)COMPBIAS-Poly-Leu, (-)COMPBIAS-Ser-rich, (-)DOMAIN-EF-hand 1, (-)DOMAIN-EF-hand 2, (-)EF_hand_dom-IPR002048, (-)GAS2_dom-IPR003108, (-)MOD_RES-N6-acetyllysine, (-)MOD_RES-Phosphoserine, (-)MOD_RES-Phosphothreonine, (-)Plectin_repeat-IPR001101, (-)REGION-4 X 4 AA tandem repeats of [GS]-S-R-[AR], (-)REPEAT-LRR 10, (-)REPEAT-LRR 11, (-)REPEAT-LRR 12, (-)REPEAT-LRR 13, (-)REPEAT-LRR 14, (-)REPEAT-LRR 15, (-)REPEAT-LRR 16, (-)REPEAT-LRR 17, (-)REPEAT-LRR 18, (-)REPEAT-LRR 19, (-)REPEAT-LRR 20, (-)REPEAT-LRR 22, (-)REPEAT-LRR 23, (-)REPEAT-LRR 24, (-)REPEAT-LRR 9, (-)REPEAT-Plectin 1, (-)REPEAT-Plectin 10, (-)REPEAT-Plectin 11, (-)REPEAT-Plectin 2, (-)REPEAT-Plectin 3, (-)REPEAT-Plectin 4, (-)REPEAT-Plectin 5, (-)REPEAT-Plectin 6, (-)REPEAT-Plectin 7, (-)REPEAT-Plectin 8, (-)REPEAT-Plectin 9, (-)REPEAT-Spectrin 1, (-)REPEAT-Spectrin 10, (-)REPEAT-Spectrin 11, (-)REPEAT-Spectrin 12, (-)REPEAT-Spectrin 13, (-)REPEAT-Spectrin 14, (-)REPEAT-Spectrin 15, (-)REPEAT-Spectrin 16, (-)REPEAT-Spectrin 17, (-)REPEAT-Spectrin 2, (-)REPEAT-Spectrin 3, (-)REPEAT-Spectrin 4, (-)REPEAT-Spectrin 5, (-)REPEAT-Spectrin 6, (-)REPEAT-Spectrin 9, (-)Spectrin/alpha-actinin-IPR018159, (-)Spectrin_repeat-IPR002017	0.0204832	0.597324	0.927105	0.826598	0.20312	0.182637
USP16:ENSG00000156256:E7.1-E8.1|ENSG00000156256:E7.1-E8.2		inclusion	clu_34310	NewClu_6456	ENSG00000156256:E8.1	alt-3'	chr21:30408695-30409597|chr21:30408695-30409600	(+)alt-coding, (+)AA:822(ENSP00000382857)->823(ENSP00000382858)	0.03578	0.494652	0.909739	0.826598	0.545687	0.509907
SGMS1:ENSG00000198964:E5.1-E6.1|ENSG00000198964:E5.1-E7.1		inclusion	clu_51326	NewClu_5609	ENSG00000198964:E6.1	cassette-exon	chr10:52279591-52226692|chr10:52279591-52220574		0.0248766	0.641586	0.935882	0.826598	0.921812	0.896935
TRDN:ENSG00000186439:E5.1-E7.1|ENSG00000186439:E5.1-E6.2		inclusion	clu_47708	NewClu_6838	ENSG00000186439:E6.2	alt-C-term	chr6:123851651-123837351|chr6:123851651-123850438	(-)alt+C+terminus, (-)AA:167(ENSP00000437684)+>297(ENSP00000439281)|(-)Asp+B+hydro/Triadin_dom+IPR007943	-0.00566088	0.950575	0.990283	0.826598	0.742677	0.748337
CADPS:ENSG00000163618:E31.1-I31.1|ENSG00000163618:E30.1-E33.2		inclusion	clu_37419	NewClu_14374	ENSG00000163618:E31.1|ENSG00000163618:I31.1	intron-retention	chr3:62456301-62456300|chr3:62459848-62452088		0.0434902	0.0637816	0.807575	0.826598	0.0506516	0.00716146
TMEM9B-AS1:ENSG00000254860:I3.1-E4.1|ENSG00000254860:E3.2-E4.1		inclusion	clu_56246	NewClu_11686	ENSG00000254860:I3.1	intron-retention	chr11:8989385-8989386|chr11:8988203-8989386		0.0308123	0.117629	0.842552	0.826598	0.0308123	0
ABCC10:ENSG00000124574:E23.1_43416748-E24.1|ENSG00000124574:E23.1-E24.1		inclusion	clu_20129	NewClu_6738	ENSG00000124574:E23.1.43416748	alt-5'	chr6:43416748-43416845|chr6:43416764-43416845		-0.0128901	0.64049	0.93553	0.826598	0.0339542	0.0468444
GPR108:ENSG00000125734:E17.3-E18.1|ENSG00000125734:E17.3-E18.2		inclusion	clu_20530	NewClu_10113	ENSG00000125734:E18.1	alt-3'	chr19:6731210-6731122|chr19:6731210-6731065	(+)alt-N-terminus, (+)alt-C-terminus, (+)AA:86(ENST00000598626-PEP)->167(ENSP00000472496)|(+)TM_rcpt_euk-IPR009637, (+)TRANSMEM-Helical; Name=6;, (+)TRANSMEM-Helical; Name=7;	0.0364324	0.326043	0.882293	0.826598	0.839499	0.803066
RP1-122P22.2:ENSG00000233895:E3.3-E4.1|ENSG00000233895:E3.3-ENSG00000132669:E2.5		inclusion	clu_54407	NewClu_9400	ENSG00000233895:E4.1	trans-splicing	chr20:19780391-19789818|chr20:19780391-19870210		0.0372907	0.417136	0.892848	0.826598	0.128994	0.0917036
CBWD6:ENSG00000204790:E14.1-E16.1|ENSG00000204790:E14.1-E17.3		inclusion	clu_51909	NewClu_9797	ENSG00000204790:E16.1	cassette-exon	chr9:69235562-69234250|chr9:69235562-69229668	(+)truncated, (-)AA:180(ENST00000495626-PEP)->395(ENSP00000366677)|(-)Cbl_biosynth_CobW-like_C-IPR011629, (-)CobW/HypB/UreG_dom-IPR003495, (-)DOMAIN-CobW C-terminal, (-)NP_BIND-ATP, (-)P-loop_NTPase-IPR027417	0.0745133	0.27925	0.870598	0.826598	0.0920635	0.0175502
C11orf80:ENSG00000173715:E10.2-E11.1|ENSG00000173715:E10.2-E11.2		inclusion	clu_43438	NewClu_7462	ENSG00000173715:E11.1	alt-3'	chr11:66568573-66571466|chr11:66568573-66571469	(-)alt-N-terminus, (-)AA:486(ENSP00000317408)->677(ENSP00000354227)|(-)SIGNAL	0.0353256	0.486993	0.907996	0.826598	0.740463	0.705138
HERC2P2:ENSG00000140181:E37.1-E38.3|ENSG00000140181:I37.1-E38.1		inclusion	clu_27854	NewClu_2026	ENSG00000140181:E37.1|ENSG00000140181:E38.3	intron-retention	chr15:23285705-23283153|chr15:23283725-23283724		-0.0255924	0.608253	0.928903	0.826598	0.912656	0.938248
ZHX3:ENSG00000174306:E6.1-E7.1|ENSG00000174306:E6.1-E12.1		exclusion	clu_43652	NewClu_14459	ENSG00000174306:E7.1	cassette-exon	chr20:39897630-39896252|chr20:39897630-39833706	(+)alt-N-terminus, (+)alt-C-terminus, (+)AA:36(ENST00000561291-PEP)->118(ENSP00000399433)|(+)REGION-Required for nuclear localization, (+)ZN_FING-C2H2-type 1, (+)Znf_C2H2-like-IPR015880	-0.0214789	0.693513	0.945759	0.826716	0.0622896	0.0837684
MEF2A:ENSG00000068305:E3.10-E5.1|ENSG00000068305:E4.1-E5.1		exclusion	clu_4254	NewClu_14349	ENSG00000068305:E4.1	cassette-exon	chr15:100106309-100138635|chr15:100106804-100138635	(+)truncated, (-)AA:29(ENST00000558856-PEP)->77(ENSP00000452989)|(-)COMPBIAS-Lys-rich (basic), (-)DOMAIN-MADS-box, (-)HELIX, (-)MOD_RES-Phosphoserine; by CK2, (-)STRAND, (-)TF_MADSbox-IPR002100, (-)TURN	0.0299255	0.480046	0.907163	0.82675	0.539331	0.509406
MAPK8:ENSG00000107643:E3.2-E5.1|ENSG00000107643:E4.1-E5.1		exclusion	clu_13104	NewClu_10607	ENSG00000107643:E4.1	cassette-exon	chr10:49516331-49609655|chr10:49534008-49609655	(+)alt+C+terminus, (+)AA:142(ENSP00000397729)+>169(ENST00000476134+PEP)|(+)HELIX, (+)MAPK_JNK+IPR008351	0.0224847	0.72463	0.953644	0.82675	0.460994	0.438509
GJC1:ENSG00000182963:E2.1-E5.2|ENSG00000182963:E1.3-E5.2		inclusion	clu_46192	NewClu_10092	ENSG00000182963:E2.1	altPromoter	chr17:42907430-42884837|chr17:42908006-42884837	(~)AA:396(ENSP00000411528)->396(ENSP00000467201)	0.0814288	0.381125	0.891525	0.82675	0.563886	0.482457
PRC1:ENSG00000198901:I14.1-E15.1|ENSG00000198901:E14.1-E15.1		inclusion	clu_51185	NewClu_7168	ENSG00000198901:I14.1	intron-retention	chr15:91510433-91510432|chr15:91512309-91510432		0.0134069	0.618835	0.931459	0.82675	0.0512125	0.0378057
BSCL2:ENSG00000168000:E6.7-E7.1|ENSG00000168000:E4.8-E7.1		inclusion	clu_40647	NewClu_7026	ENSG00000168000:E6.7	alt-C-term	chr11:62473675-62473089|chr11:62474581-62473089	(-)alt-N-terminus, (-)alt-C-terminus, (-)AA:287(ENSP00000278893)->462(ENSP00000354032)|(-)Adipose-reg_protein_Seipin-IPR009617, (-)TOPO_DOM-Cytoplasmic, (-)TOPO_DOM-Lumenal, (-)TRANSMEM-Helical;	0.0107171	0.844294	0.974433	0.82675	0.227415	0.216697
AGXT2L2:ENSG00000175309:E7.2-E7.5|ENSG00000175309:E7.3-E9.1		exclusion	clu_44055	NewClu_14473	ENSG00000175309:E7.2|ENSG00000175309:E7.5	cassette-exon	chr5:177651643-177651565|chr5:177651617-177649935		-0.00617907	0.91035	0.984027	0.826903	0.675642	0.681821
AASDH:ENSG00000157426:E11.1-E12.1|ENSG00000157426:E11.1-E13.1		inclusion	clu_34718	NewClu_11274	ENSG00000157426:E12.1	cassette-exon	chr4:57215429-57211456|chr4:57215429-57209850	(+)nonsense_mediated_decay, (-)truncated, (+)AA:86(ENSP00000421658)->1098(ENSP00000205214)|(+)AMP-dep_Synth/Lig-IPR000873, (+)Acyl_carrier_prot-like-IPR009081, (+)BINDING-ATP, (+)DOMAIN-Acyl carrier, (+)MOD_RES-O-(pantetheine 4'-phosphoryl)serine, (+)MOD_RES-Phosphoserine, (+)NP_BIND-ATP, (+)Quinonprotein_ADH-like_supfam-IPR011047	0.0200972	0.864357	0.97581	0.826927	0.755489	0.735392
NAF1:ENSG00000145414:E3.1-E4.1|ENSG00000145414:E2.1-E5.1		exclusion	clu_30427	NewClu_6935	ENSG00000145414:E3.1|E4.1	cassette-exon	chr4:164079377-164078606|chr4:164085369-164069586	(+)retained_intron, (+)retained_intron, (-)truncated, (+)AA:181(ENST00000502973-PEP)->372(ENST00000509232-PEP)|(+)HELIX, (+)STRAND, (+)Transl_elong_init/rib_B-barrel-IPR009000	-0.0228977	0.566088	0.922835	0.826985	0.0628616	0.0857593
ZNF75A:ENSG00000162086:E4.3-E5.1|ENSG00000162086:I4.1-E5.1		inclusion	clu_36368	NewClu_14683	ENSG00000162086:E4.3	intron-retention	chr16:3361948-3362677|chr16:3362676-3362677		-0.0869492	0.33755	0.883527	0.826991	0.845019	0.931968
TNKS2:ENSG00000107854:E1.1-E2.1|ENSG00000107854:I1.1_93572575-E2.1		inclusion	clu_13189	NewClu_1910	ENSG00000107854:E1.1		chr10:93558646-93572740|chr10:93572575-93572740		-0.0222546	0.208074	0.860228	0.826991	0.960208	0.982463
PHF21A:ENSG00000135365:E21.1-E22.3|ENSG00000135365:E22.1-E23.1		inclusion	clu_24840	NewClu_6187	ENSG00000135365:E21.1|ENSG00000135365:E22.3	cassette-exon	chr11:45970437-45967554|chr11:45967627-45959863		0.0158799	0.567039	0.922835	0.827095	0.834465	0.818585
BPTF:ENSG00000171634:E29.1-E30.1|ENSG00000171634:E28.1-E30.1		exclusion	clu_42399	NewClu_2535	ENSG00000171634:E29.1	cassette-exon	chr17:65959622-65960328|chr17:65955991-65960328	(+)alt-N-terminus, (+)AA:650(ENSP00000343837)->2903(ENSP00000334351)|(+)Bromodomain-IPR001487, (+)COILED, (+)COMPBIAS-Asp-rich, (+)COMPBIAS-Glu-rich, (+)COMPBIAS-Thr-rich, (+)DDT_dom-IPR004022, (+)DDT_dom_subgr-IPR018500, (+)DDT_dom_superfamily-IPR018501, (+)DOMAIN-DDT, (+)MOD_RES-N6-acetyllysine, (+)MOD_RES-Phosphoserine, (+)MOD_RES-Phosphothreonine, (+)REGION-Interaction with KEAP1, (+)REGION-Interaction with MAZ, (+)ZN_FING-PHD-type 1, (+)ZN_FING-PHD-type 2, (+)Znf_FYVE_PHD-IPR011011, (+)Znf_PHD-IPR001965, (+)Znf_PHD-finger-IPR019787, (-)Bromodomain-IPR001487, (-)Znf_FYVE_PHD-IPR011011, (-)Znf_PHD-IPR001965, (-)Znf_PHD-finger-IPR019787	-0.00789074	0.894043	0.980293	0.827124	0.374873	0.382764
DDI2:ENSG00000197312:E8.2-E9.2|ENSG00000197312:E8.2-E10.1		exclusion	clu_49715	NewClu_11957	ENSG00000197312:E9.2	cassette-exon	chr1:15978390-15983112|chr1:15978390-15986332		-0.0925798	0.28678	0.8737	0.827171	0.143986	0.236566
MYH7:ENSG00000092054:E24.1-E25.1|ENSG00000092054:E22.1_23894206-ENSG00000197616:E21.1_23863504		exclusion	clu_8234	NewClu_11480	ENSG00000092054:E24.1|ENSG00000092054:E25.1	trans-splicing	chr14:23892756-23891534|chr14:23894206-23863504		-0.0582603	0.229939	0.864856	0.827195	0.474017	0.532277
MIER1:ENSG00000198160:E6.1-E8.1|ENSG00000198160:E7.1-E8.1		exclusion	clu_50383	NewClu_1137	ENSG00000198160:E7.1	cassette-exon	chr1:67405735-67411833|chr1:67405905-67411833	(-)alt-N-terminus, (-)alt-C-terminus, (-)AA:81(ENSP00000360051)->181(ENST00000479067-PEP)|(-)MOD_RES-Phosphoserine, (-)MOD_RES-Phosphotyrosine	0.0357106	0.279686	0.8706	0.827195	0.985348	0.949637
PDE9A:ENSG00000160191:E5.2-E9.1|ENSG00000160191:E8.2-E9.1		exclusion	clu_35676	NewClu_11413	ENSG00000160191:E8.2	cassette-exon	chr21:44119121-44152180|chr21:44152059-44152180	(-)alt-coding, (-)AA:507(ENSP00000381291)->567(ENSP00000328699)	0.044364	0.425897	0.892848	0.827195	0.268478	0.224114
CMBL:ENSG00000164237:E2.3-E4.1|ENSG00000164237:E1.3-E4.1		exclusion	clu_38192	NewClu_4702	ENSG00000164237:E2.3	cassette-exon	chr5:10307627-10290893|chr5:10307737-10290893	(~)retained_intron, (~)retained_intron, (~)AA:183(ENST00000506821-PEP)->183(ENST00000511963-PEP)	-0.0700846	0.472408	0.906598	0.827195	0.255857	0.325941
CMBL:ENSG00000164237:E1.3-E4.1|ENSG00000164237:E2.3-E4.1		exclusion	clu_38192	NewClu_4702	ENSG00000164237:E2.3	cassette-exon	chr5:10307737-10290893|chr5:10307627-10290893	(~)retained_intron, (~)retained_intron, (~)AA:183(ENST00000506821+PEP)+>183(ENST00000511963+PEP)	0.0700846	0.472408	0.906598	0.827195	0.744143	0.674059
MGME1:ENSG00000125871:E4.1-E5.1|ENSG00000125871:E2.5-E5.1		exclusion	clu_20627	NewClu_13613	ENSG00000125871:E4.1	cassette-exon	chr20:17956546-17968809|chr20:17951013-17968809	(-)alt-N-terminus, (-)alt-C-terminus, (-)AA:80(ENST00000467391-PEP)->264(ENSP00000366938)|(-)ACT_SITE, (-)Restrct_endonuc-II-like-IPR011335	-0.00636844	0.813546	0.969498	0.827195	0.830874	0.837242
TMEM144:ENSG00000164124:E4.6-E6.1|ENSG00000164124:E5.1-E6.1		inclusion	clu_38066	NewClu_12511	ENSG00000164124:E5.1	cassette-exon	chr4:159132726-159133760|chr4:159133372-159133760	(+)alt-C-terminus, (+)AA:77(ENSP00000425266)->87(ENSP00000421289)|(+)TRANSMEM-Helical;	-0.033249	0.495386	0.909754	0.827195	0.8643	0.897549
C8orf59:ENSG00000176731:E2.4-E3.2|ENSG00000176731:E1.9-E3.2		inclusion	clu_44443	NewClu_13102	ENSG00000176731:E2.4	cassette-exon	chr8:86131465-86129731|chr8:86132535-86129731	(~)AA:98(ENSP00000416245)->98(ENSP00000404132)	0.0501041	0.42475	0.892848	0.827195	0.384175	0.33407
PSMG3-AS1:ENSG00000230487:E5.2-E6.1|ENSG00000230487:E3.1-I6.2		inclusion	clu_54012	NewClu_338	ENSG00000230487:E5.2|ENSG00000230487:E6.1		chr7:1622905-1624020|chr7:1615524-1624020		0.114656	0.301895	0.874878	0.827195	0.6954	0.580744
TLK2:ENSG00000146872:E12.1-E13.1|ENSG00000146872:E12.1-E14.1		inclusion	clu_30970	NewClu_9495	ENSG00000146872:E13.1	cassette-exon	chr17:60600538-60601597|chr17:60600538-60613531	(+)alt-coding, (+)AA:718(ENSP00000340800)->750(ENSP00000275780)|(+)MOD_RES-Phosphoserine	0.0019041	0.969645	0.993517	0.827195	0.539224	0.53732
ZNF428:ENSG00000131116:E1.3-E2.1|ENSG00000131116:I1.1_44122985-E2.1		inclusion	clu_22732	NewClu_11740	ENSG00000131116:E1.3		chr19:44123710-44118586|chr19:44122985-44118586		-0.0247084	0.494849	0.909754	0.827195	0.869252	0.89396
ZMAT4:ENSG00000165061:I7.1_40593667-E8.1|ENSG00000165061:E7.2-E8.1		inclusion	clu_38765	NewClu_13558	ENSG00000165061:I7.1_40593667		chr8:40593667-40554920|chr8:40625160-40554920		0.0584177	0.231892	0.865933	0.827195	0.06	0.00158228
MIER1:ENSG00000198160:E3.3-E6.1|ENSG00000198160:E4.1-E6.1		inclusion	clu_50386	NewClu_1135	ENSG00000198160:E4.1	altPromoter	chr1:67394646-67405711|chr1:67396083-67405711	(-)alt+N+terminus, (-)AA:433(ENSP00000383821)+>450(ENSP00000360055)	-0.0398634	0.692683	0.945759	0.827195	0.318862	0.358725
GSE1:ENSG00000131149:U0.1_85589969-E3.1|ENSG00000131149:E2.4-E3.1		inclusion	clu_22739	NewClu_3162	ENSG00000131149:U0.1_85589969	altPromoter	chr16:85589969-85667520|chr16:85647004-85667520		-0.0739297	0.355843	0.885987	0.827195	0.166421	0.240351
EPB41L1:ENSG00000088367:E25.2-E30.1|ENSG00000088367:E29.1-E30.1		inclusion	clu_7545	NewClu_2367	ENSG00000088367:E29.1	cassette-exon	chr20:34785963-34800194|chr20:34797820-34800194	(+)alt-N-terminus, (+)AA:701(ENSP00000363057)->779(ENSP00000399214)|(-)Band_41_protein+IPR021187, (-)MOD_RES+Phosphothreonine, (-)REGION+C+terminal (CTD), (+)Band_41_protein-IPR021187, (+)MOD_RES-Phosphoserine, (+)MOD_RES-Phosphothreonine	-0.00407539	0.915122	0.984664	0.827195	0.179385	0.18346
DEPDC1:ENSG00000024526:E7.2-E9.1|ENSG00000024526:E7.2-E9.5		inclusion	clu_1749	NewClu_7873	ENSG00000024526:E9.1	alt-3'	chr1:68949633-68948580|chr1:68949633-68947295	(+)alt-coding, (+)AA:527(ENSP00000360005)->811(ENSP00000412292)|(-)RhoGAP_dom-IPR000198, (-)Rho_GTPase_activation_prot-IPR008936, (+)DOMAIN-Rho-GAP, (+)MOD_RES-Phosphoserine, (+)Rho_GTPase_activation_prot-IPR008936	0.027812	0.550124	0.921096	0.827195	0.147392	0.11958
FANCA:ENSG00000187741:E27.5-E28.1|ENSG00000187741:E27.5-E29.1		inclusion	clu_48168	NewClu_3478	ENSG00000187741:E28.1	cassette-exon	chr16:89831298-89829201|chr16:89831298-89828430	(-)nonsense_mediated_decay, (-)nonsense_mediated_decay, (-)alt-N-terminus, (-)alt-C-terminus, (-)AA:77(ENSP00000457970)->182(ENSP00000456588)	0.0710282	0.300701	0.874425	0.827195	0.135314	0.0642857
ZNF783:ENSG00000204946:E5.2-E6.1|ENSG00000204946:E4.1-E6.1		inclusion	clu_51983	NewClu_6507	ENSG00000204946:E5.2	altPromoter	chr7:148975339-148975490|chr7:148964313-148975490	(-)nonsense_mediated_decay, (-)alt-N-terminus, (-)alt-C-terminus, (-)AA:140(ENST00000489518-PEP)->281(ENSP00000418666)|(-)COILED, (-)DOMAIN-KRAB, (-)DUF3669_Znf-IPR022137, (-)Krueppel-associated_box-IPR001909, (-)Krueppel-associated_box-rel-IPR003655	0.0415061	0.728973	0.954015	0.827195	0.366559	0.325053
SLC30A6:ENSG00000152683:E10.2-E11.3|ENSG00000152683:E10.2-E12.1		exclusion	clu_33036	NewClu_9539	ENSG00000152683:E11.3	cassette-exon	chr2:32419052-32422413|chr2:32419052-32422776	(-)nonsense_mediated_decay, (+)truncated, (-)AA:31(ENSP00000388013)->438(ENSP00000399005)|(-)Cation_efflux-IPR002524, (-)TOPO_DOM-Cytoplasmic, (-)TOPO_DOM-Extracellular, (-)TRANSMEM-Helical;	-0.0113411	0.877253	0.978431	0.82725	0.790844	0.802185
RP11-95P2.1:ENSG00000262468:I3.1-E4.1|ENSG00000262468:E2.2-E4.1		inclusion	clu_57280	NewClu_9582	ENSG00000262468:I3.1	intron-retention	chr16:4297063-4297062|chr16:4301323-4297062		0.0830323	0.222919	0.863468	0.82725	0.100889	0.0178571
HMGCL:ENSG00000117305:E8.1-E9.1|ENSG00000117305:E6.2-E9.1		exclusion	clu_17718	NewClu_3361	ENSG00000117305:E8.1	cassette-exon	chr1:24137226-24134813|chr1:24143165-24134813	(-)alt-N-terminus, (-)AA:254(ENSP00000389281)->300(ENSP00000363607)|(+)PYR_CT-IPR000891, (+)TRANSIT-Mitochondrion, (-)HELIX, (-)PYR_CT-IPR000891, (-)STRAND, (-)TURN	-0.000868226	0.985477	0.997396	0.827329	0.647805	0.648673
FAM189B:ENSG00000160767:E5.1-E6.3|ENSG00000160767:E5.1-E6.2		inclusion	clu_35990	NewClu_11766	ENSG00000160767:E6.2	alt-3'	chr1:155223416-155221696|chr1:155223416-155221699	(-)alt+coding, (-)AA:650(ENSP00000357352)+>668(ENSP00000354958)|(-)CD20+like+IPR007237, (-)TRANSMEM+Helical;, (+)CD20-like-IPR007237	-0.0486151	0.391191	0.892018	0.827329	0.736554	0.785169
NBPF15:ENSG00000243452:E20.1-E21.1|ENSG00000243452:E16.1_148587840-ENSG00000203827:E8.1_148749885		inclusion	clu_55308	NewClu_2552	ENSG00000243452:E20.1|ENSG00000243452:E21.1	trans-splicing	chr1:148591373-148592083|chr1:148587840-148749885		0.0240978	0.411025	0.892401	0.827329	0.967609	0.943511
NELFCD:ENSG00000101158:E6.1-E7.2|ENSG00000101158:I6.1-E7.1		inclusion	clu_10058	NewClu_10893	ENSG00000101158:E6.1|ENSG00000101158:E7.2	intron-retention	chr20:57565043-57565965|chr20:57565950-57565951		-0.0387059	0.71893	0.953084	0.827449	0.853159	0.891865
C7orf55:ENSG00000164898:E2.4-E5.1|ENSG00000164898:E3.1-E5.1		exclusion	clu_38618	NewClu_1987	ENSG00000164898:E3.1	altPromoter	chr7:139025365-139030247|chr7:139026268-139030247		0.0189629	0.234422	0.865933	0.827552	0.0984215	0.0794587
PRPF38B:ENSG00000134186:E6.1-E7.1|ENSG00000134186:E5.1-E7.1		inclusion	clu_24135	NewClu_605	ENSG00000134186:E6.1	cassette-exon	chr1:109240639-109241226|chr1:109238959-109241226	(-)alt-N-terminus, (-)AA:349(BC144243-PEP)->546(ENSP00000359042)|(-)MOD_RES-Phosphothreonine, (-)PRP38-IPR005037	0.0664734	0.235804	0.865933	0.827552	0.2084	0.141927
AK2:ENSG00000004455:I12.1-E13.1|ENSG00000004455:E10.3-E13.1		inclusion	clu_179	NewClu_13858	ENSG00000004455:I12.1	intron-retention	chr1:33476435-33476434|chr1:33478808-33476434		0.033921	0.596446	0.927105	0.827552	0.324709	0.290788
TARBP1:ENSG00000059588:E26.2-E27.1|ENSG00000059588:E26.2-E29.1		inclusion	clu_3285	NewClu_8723	ENSG00000059588:E27.1	cassette-exon	chr1:234536927-234536694|chr1:234536927-234534299	(+)alt-N-terminus, (+)alt-C-terminus, (+)AA:16(ENST00000496673-PEP)->67(ENST00000462259-PEP)	0.101757	0.206222	0.859796	0.827613	0.243921	0.142164
ANKS1A:ENSG00000064999:E4.1-E5.1|ENSG00000064999:E4.1-E6.1		inclusion	clu_3683	NewClu_3188	ENSG00000064999:E5.1	altPromoter	chr6:34937943-34940358|chr6:34937943-34949467		0.0175044	0.671257	0.94166	0.827613	0.104258	0.0867537
RABGAP1:ENSG00000011454:E2.3-E4.1|ENSG00000011454:E2.5-E4.1		exclusion	clu_1240	NewClu_504	ENSG00000011454:E2.5	alt-5'	chr9:125703367-125719290|chr9:125703372-125719290		0.0230797	0.582746	0.924791	0.827616	0.227918	0.204838
RYR2:ENSG00000198626:E65.1-E66.1|ENSG00000198626:E64.1-E68.1		exclusion	clu_50748	NewClu_13085	ENSG00000198626:E65.1|E66.1	cassette-exon	chr1:237841412-237843756|chr1:237838146-237862265		-0.0310563	0.376725	0.890833	0.827616	0.897485	0.928541
POC5:ENSG00000152359:E2.1-E5.1|ENSG00000152359:E2.1-E6.1		exclusion	clu_32920	NewClu_11660	ENSG00000152359:E5.1	cassette-exon	chr5:75008679-75003700|chr5:75008679-75001612	(-)retained_intron, (-)alt-N-terminus, (-)alt-C-terminus, (-)AA:32(ENSP00000425108)->107(ENST00000508467-PEP)	-0.0311598	0.489687	0.90899	0.827616	0.912786	0.943945
BCL2L13:ENSG00000099968:E7.2-E9.2|ENSG00000099968:E7.2-E10.1		exclusion	clu_8919	NewClu_15330	ENSG00000099968:E9.2	cassette-exon	chr22:18171908-18178907|chr22:18171908-18185009	(-)nonsense_mediated_decay, (-)alt-N-terminus, (-)alt-C-terminus, (-)AA:38(ENSP00000382677)->485(ENSP00000318883)|(-)Bcl2-like-IPR002475, (-)Blc2_fam-IPR026298, (-)COMPBIAS-Glu-rich, (-)COMPBIAS-Poly-Glu, (-)MOD_RES-Phosphoserine, (-)MOTIF-BH1, (-)MOTIF-BH2, (-)MOTIF-BH3, (-)MOTIF-BH4, (-)REPEAT-A, (-)REPEAT-A; approximate, (-)REPEAT-B, (-)REPEAT-B; approximate, (-)TRANSMEM-Helical;	-0.0191308	0.546614	0.92103	0.827616	0.650109	0.66924
WIPI2:ENSG00000157954:E3.1-E4.1|ENSG00000157954:E1.6-E4.1		exclusion	clu_34911	NewClu_1679	ENSG00000157954:E3.1	cassette-exon	chr7:5232802-5239207|chr7:5230124-5239207	(-)alt-coding, (-)AA:436(ENSP00000384945)->454(ENSP00000288828)|(+)WD40_repeat_dom-IPR017986	-0.0381406	0.276787	0.870321	0.827616	0.0786173	0.116758
ZNF185:ENSG00000147394:E14.1-E16.1|ENSG00000147394:E15.1-E16.1		exclusion	clu_31149	NewClu_14562	ENSG00000147394:E15.1	cassette-exon	chrX:152101515-152106618|chrX:152105057-152106618	(-)alt-coding, (-)AA:630(ENSP00000312782)->692(ENSP00000444367)	0.0370618	0.464521	0.905124	0.827616	0.694249	0.657187
IFI6:ENSG00000126709:E2.2-E3.1|ENSG00000126709:E2.1-E3.1		exclusion	clu_20887	NewClu_5801	ENSG00000126709:E2.2	alt-5'	chr1:27995744-27995046|chr1:27995756-27995046	(-)alt-coding, (-)AA:130(ENSP00000354736)->134(ENSP00000355152)	-0.0171782	0.413712	0.892641	0.827616	0.167951	0.185129
RBM15:ENSG00000162775:E2.1-I2.1|ENSG00000162775:E1.2-E3.2		exclusion	clu_36791	NewClu_13510	ENSG00000162775:E2.1|ENSG00000162775:I2.1	intron-retention	chr1:110888271-110888272|chr1:110884890-110888930		-0.0250991	0.851347	0.975625	0.827616	0.446132	0.471232
TM9SF1:ENSG00000100926:E9.2-I9.1|ENSG00000100926:E9.1-E10.1		inclusion	clu_9891	NewClu_14523	ENSG00000100926:E9.2|ENSG00000100926:I9.1	intron-retention	chr14:24660940-24660939|chr14:24661377-24659859		0.00130677	0.965874	0.992809	0.827616	0.111491	0.110184
AC012360.6:ENSG00000238273:I1.1-E2.1|ENSG00000238273:I1.1_105984192-U3.1_106002814		inclusion	clu_54908	NewClu_12210	ENSG00000238273:I1.1|ENSG00000238273:E2.1	intron-retention	chr2:105992322-105992323|chr2:105984192-106002814		0.0883118	0.514523	0.913969	0.827616	0.1875	0.0991882
MYO5A:ENSG00000197535:E32.1-E34.1|ENSG00000197535:E33.1-E34.1		inclusion	clu_49869	NewClu_9744	ENSG00000197535:E33.1	cassette-exon	chr15:52638558-52632591|chr15:52635314-52632591	(+)alt-coding, (+)AA:1828(ENSP00000348693)->1855(ENSP00000382177)|(+)COILED	-0.0733994	0.405688	0.892401	0.827616	0.378086	0.451486
MBD6:ENSG00000166987:E10.3-E11.2|ENSG00000166987:I10.1-E11.1		inclusion	clu_40090	NewClu_9559	ENSG00000166987:E10.3|ENSG00000166987:E11.2	intron-retention	chr12:57921010-57921290|chr12:57921284-57921285		-0.00923913	0.702377	0.948712	0.827616	0.978261	0.9875
TTLL4:ENSG00000135912:E17.6-E18.1|ENSG00000135912:E17.7-I17.1		inclusion	clu_25225	NewClu_329	ENSG00000135912:E17.6|ENSG00000135912:E18.1	intron-retention	chr2:219617908-219618307|chr2:219618077-219618078		-0.0559844	0.174911	0.851767	0.827616	0.930711	0.986695
SLFN13:ENSG00000154760:E3.2-I6.2|ENSG00000154760:E3.2-E5.1		inclusion	clu_33796	NewClu_3321	ENSG00000154760:I6.2		chr17:33774287-33772712|chr17:33774287-33773772		-0.171834	0.258164	0.869386	0.827616	0.380734	0.552568
PML:ENSG00000140464:E5.6-E6.1|ENSG00000140464:E4.2-I6.2		inclusion	clu_28006	NewClu_4723	ENSG00000140464:E5.6|ENSG00000140464:E6.1		chr15:74325056-74325497|chr15:74317268-74325497		0.00274317	0.973219	0.994638	0.827807	0.571157	0.568414
RAF1:ENSG00000132155:E1.4-E2.1|ENSG00000132155:I1.1_12704868-E2.1		inclusion	clu_23125	NewClu_11247	ENSG00000132155:E1.4		chr3:12705312-12660246|chr3:12704868-12660246		-0.00622495	0.78635	0.96614	0.827929	0.920778	0.927003
TNFRSF19:ENSG00000127863:E11.1-I11.1|ENSG00000127863:E11.1-E12.1		inclusion	clu_21283	NewClu_14908	ENSG00000127863:I11.1	intron-retention	chr13:24242221-24242222|chr13:24242221-24242831		0.0247085	0.581332	0.92475	0.827929	0.0604395	0.035731
NISCH:ENSG00000010322:E16.3-I16.1|ENSG00000010322:E15.3-E17.2		inclusion	clu_1050	NewClu_476	ENSG00000010322:E16.3|ENSG00000010322:I16.1	intron-retention	chr3:52515930-52515931|chr3:52514311-52518529		0.0744679	0.125238	0.844298	0.827929	0.215372	0.140904
CHEK1:ENSG00000149554:E13.7-I13.1|ENSG00000149554:E13.1-E15.1		exclusion	clu_31976	NewClu_10687	ENSG00000149554:E13.7|ENSG00000149554:I13.1	intron-retention	chr11:125525640-125525641|chr11:125525242-125545823		-0.0261607	0.833218	0.9729	0.827933	0.576804	0.602965
NFKB2:ENSG00000077150:E1.4-E2.4|ENSG00000077150:E2.2-E2.4		exclusion	clu_5817	NewClu_7744	ENSG00000077150:E1.4	altPromoter	chr10:104154357-104155645|chr10:104155553-104155645		0.0258786	0.512083	0.91347	0.827949	0.112978	0.0870997
RP11-353N4.6:ENSG00000269501:E5.2-I5.1|ENSG00000269501:E5.1-E6.1		exclusion	clu_57704	NewClu_10678	ENSG00000269501:E5.2|ENSG00000269501:I5.1	intron-retention	chr1:149577802-149577803|chr1:149577662-149580746		-0.0275366	0.730227	0.954375	0.827949	0.0478829	0.0754195
PYROXD2:ENSG00000119943:E16.3-E16.5|ENSG00000119943:E16.3-E17.2		exclusion	clu_18632	NewClu_1557	ENSG00000119943:E16.5	cassette-exon	chr10:100148111-100147841|chr10:100148111-100147064		-0.0154431	0.657237	0.93853	0.827949	0.057587	0.07303
PER1:ENSG00000179094:E21.2-E22.1|ENSG00000179094:I21.1-E22.1		inclusion	clu_45174	NewClu_12651	ENSG00000179094:E21.2	intron-retention	chr17:8045123-8044658|chr17:8044659-8044658		-0.0916667	0.264296	0.869386	0.827949	0.908333	1
U2SURP:ENSG00000163714:E15.1-E16.1|ENSG00000163714:E15.2-I15.1		inclusion	clu_37572	NewClu_11226	ENSG00000163714:E15.1|ENSG00000163714:E16.1	intron-retention	chr3:142741906-142742817|chr3:142742237-142742238		-0.0779187	0.198961	0.857527	0.827949	0.822075	0.899994
MSMP:ENSG00000215183:E2.1-E3.1|ENSG00000215183:E2.1-I2.1		exclusion	clu_52919	NewClu_347	ENSG00000215183:E3.1	intron-retention	chr9:35753997-35753765|chr9:35753997-35753996		0.0162749	0.589813	0.926268	0.828147	0.11003	0.0937547
PLEC:ENSG00000178209:E2.3-E12.1|ENSG00000178209:E5.1-E12.1		exclusion	clu_44955	NewClu_10846	ENSG00000178209:E5.1	altPromoter	chr8:145049345-145012860|chr8:145027894-145012860	(+)alt+N+terminus, (+)AA:4525(ENSP00000347044)+>4574(ENSP00000388180)|(+)CH+domain+IPR001715, (-)CH-domain-IPR001715	0.0288635	0.543523	0.920478	0.828147	0.191699	0.162836
ENO3:ENSG00000108515:E3.1-E4.4_4854427|ENSG00000108515:E3.1-E5.3		inclusion	clu_13604	NewClu_2947	ENSG00000108515:E4.4_4854427	cassette-exon	chr17:4853925-4854427|chr17:4853925-4855123		0.0564673	0.551069	0.921096	0.828147	0.0944758	0.0380086
TSPAN17:ENSG00000048140:E1.8-E2.1|ENSG00000048140:E1.8-E4.1		inclusion	clu_2592	NewClu_1754	ENSG00000048140:E2.1	cassette-exon	chr5:176074703-176078617|chr5:176074703-176079744	(+)alt-N-terminus, (+)alt-C-terminus, (+)AA:203(ENSP00000423610)->329(ENSP00000422053)|(-)Tetraspanin-IPR000301, (-)Tetraspanin/Peripherin-IPR018499, (+)TOPO_DOM-Cytoplasmic, (+)TOPO_DOM-Extracellular, (+)TRANSMEM-Helical;, (+)Tetraspanin-IPR000301, (+)Tetraspanin/Peripherin-IPR018499	0.00737284	0.859324	0.975787	0.828398	0.850384	0.843011
AP1AR:ENSG00000138660:E7.2-E8.1|ENSG00000138660:I7.1-E8.1		inclusion	clu_27152	NewClu_9970	ENSG00000138660:E7.2	intron-retention	chr4:113186223-113186890|chr4:113186889-113186890		-0.0252475	0.56973	0.923006	0.828398	0.958333	0.983581
MYO18A:ENSG00000196535:E11.2-E12.1|ENSG00000196535:E11.2-E14.1		exclusion	clu_49061	NewClu_217	ENSG00000196535:E12.1	cassette-exon	chr17:27454870-27452985|chr17:27454870-27449271	(-)alt-N-terminus, (-)alt-C-terminus, (-)AA:33(ENST00000531267-PEP)->45(ENST00000533420-PEP)	-0.0310669	0.441513	0.897028	0.828524	0.16072	0.191787
DENND4C:ENSG00000137145:I19.1-E20.1|ENSG00000137145:E19.2-E21.1		inclusion	clu_26124	NewClu_1841	ENSG00000137145:I19.1|ENSG00000137145:E20.1	intron-retention	chr9:19337598-19337599|chr9:19336412-19340990		0.00336475	0.79749	0.968042	0.828524	0.0169503	0.0135856
PLAUR:ENSG00000011422:E2.7-E3.1|ENSG00000011422:E1.7-E3.1		inclusion	clu_1212	NewClu_8055	ENSG00000011422:E2.7	cassette-exon	chr19:44171929-44171843|chr19:44174218-44171843	(-)alt-N-terminus, (-)alt-C-terminus, (-)AA:152(ENSP00000472511)->290(ENSP00000221264)|(-)DISULFID, (-)DOMAIN-UPAR/Ly6 3, (-)HELIX, (-)LIPID-GPI-anchor amidated glycine (Probable), (-)LY6_UPAR-IPR001526, (-)LY6_UPA_recep-like-IPR016054, (-)PROPEP-Removed in mature form (Probable), (-)SIGNAL, (-)STRAND, (-)TURN	0.0448102	0.758751	0.960454	0.828524	0.466084	0.421274
RRNAD1:ENSG00000143303:E6.1-E7.2|ENSG00000143303:E5.3-E7.2		exclusion	clu_29244	NewClu_8451	ENSG00000143303:E6.1	cassette-exon	chr1:156703844-156705517|chr1:156703312-156705517	(+)alt-N-terminus, (+)alt-C-terminus, (+)AA:139(ENSP00000429800)->154(ENSP00000430787)	-0.00928757	0.838553	0.973895	0.828538	0.118394	0.127682
ANXA6:ENSG00000197043:E30.6-I30.1|ENSG00000197043:E30.2-E31.1		inclusion	clu_49522	NewClu_6912	ENSG00000197043:E30.6|ENSG00000197043:I30.1	intron-retention	chr5:150480666-150480665|chr5:150481020-150480523		0.105101	0.0768475	0.81842	0.828538	0.972982	0.86788
INTS2:ENSG00000108506:E1.3-E3.1|ENSG00000108506:E1.2-E3.1		inclusion	clu_13589	NewClu_11006	ENSG00000108506:E1.3	altPromoter	chr17:60005015-60004023|chr17:60005296-60004023	(-)alt-N-terminus, (-)AA:1196(ENSP00000251334)->1204(ENSP00000414237)	0.0262104	0.85811	0.975787	0.828538	0.459565	0.433355
ENC1:ENSG00000171617:E2.3-E3.1|ENSG00000171617:E1.8-E3.1		exclusion	clu_42397	NewClu_1942	ENSG00000171617:E2.3	cassette-exon	chr5:73933319-73932323|chr5:73936132-73932323	(-)truncated, (+)AA:50(ENSP00000422943)->589(ENSP00000306356)|(+)BACK-IPR011705, (+)BTB/POZ-like-IPR000210, (+)BTB/POZ_fold-IPR011333, (+)BTB_POZ-IPR013069, (+)DOMAIN-BTB, (+)Kelch-like_gigaxonin-IPR017096, (+)Kelch_1-IPR006652, (+)Kelch_2-IPR011498, (+)REPEAT-Kelch 1, (+)REPEAT-Kelch 2, (+)REPEAT-Kelch 3, (+)REPEAT-Kelch 4, (+)REPEAT-Kelch 5, (+)REPEAT-Kelch 6	-0.0229734	0.545123	0.920648	0.828597	0.0738636	0.0968371
RAPGEF2:ENSG00000109756:E9.1-E14.1|ENSG00000109756:E8.2-E14.1		exclusion	clu_14135	NewClu_15238	ENSG00000109756:E9.1	altPromoter	chr4:160164943-160225494|chr4:160162520-160225494		-0.00694444	0.408158	0.892401	0.828597	0	0.00694444
RNF213:ENSG00000173821:E59.1-E61.1|ENSG00000173821:E60.1-I60.1		inclusion	clu_43489	NewClu_8563	ENSG00000173821:E59.1|ENSG00000173821:E61.1	intron-retention	chr17:78355527-78356779|chr17:78356254-78356255		-0.0220168	0.871695	0.977691	0.828597	0.87	0.892017
ACSF2:ENSG00000167107:E20.4-E21.2|ENSG00000167107:E20.4-E23.1		exclusion	clu_40129	NewClu_1716	ENSG00000167107:E21.2	cassette-exon	chr17:48548496-48549789|chr17:48548496-48551026	(-)alt-N-terminus, (-)alt-C-terminus, (-)AA:51(ENST00000513544-PEP)->173(ENST00000512119-PEP)|(-)BINDING-ATP	-0.025274	0.628163	0.933073	0.828628	0.902257	0.927531
RAD51D:ENSG00000185379:E7.2-E8.1|ENSG00000185379:E6.1-E8.1		inclusion	clu_47220	NewClu_5370	ENSG00000185379:E7.2	cassette-exon	chr17:33434007-33433500|chr17:33434385-33433500	(+)nonsense_mediated_decay, (+)nonsense_mediated_decay, (+)alt-N-terminus, (+)alt-C-terminus, (+)AA:37(ENSP00000468273)->86(ENSP00000465007)|(+)HELIX	0.0339608	0.428379	0.892848	0.828628	0.817177	0.783216
CTDSPL2:ENSG00000137770:E10.1-E13.1|ENSG00000137770:E10.1-E11.1		inclusion	clu_26449	NewClu_4919	ENSG00000137770:E11.1	cassette-exon	chr15:44792011-44806796|chr15:44792011-44794160	(-)nonsense_mediated_decay, (-)alt+N+terminus, (-)alt+C+terminus, (-)AA:86(ENSP00000453538)+>394(ENSP00000453051)|(-)DOMAIN+FCP1 homology, (-)Dullard_phosphatase+IPR011948, (-)HAD+like_dom+IPR023214, (-)MOD_RES+N6+acetyllysine, (-)MOD_RES+Phosphoserine, (-)MOD_RES+Phosphothreonine, (-)NIF+IPR004274	-0.00351295	0.9347	0.986776	0.828684	0.895682	0.899195
CHTOP:ENSG00000160679:E5.2-I5.1|ENSG00000160679:E5.1-E6.4		inclusion	clu_35932	NewClu_6139	ENSG00000160679:E5.2|ENSG00000160679:I5.1	intron-retention	chr1:153615841-153615842|chr1:153615840-153617540		0.0336646	0.623784	0.932278	0.828748	0.127065	0.0934006
PPFIBP1:ENSG00000110841:E7.1-E8.1|ENSG00000110841:E4.1-E9.1		inclusion	clu_14533	NewClu_13201	ENSG00000110841:E7.1|E8.1	cassette-exon	chr12:27786393-27787843|chr12:27731172-27798995	(+)alt-N-terminus, (+)AA:858(ENSP00000445425)->1011(ENSP00000314724)|(+)MOD_RES-Phosphoserine, (+)MOD_RES-Phosphothreonine	0.0187238	0.633891	0.933887	0.828877	0.862132	0.843408
MLLT4-AS1:ENSG00000198221:E1.6-E4.1|ENSG00000198221:E1.6-E2.1		exclusion	clu_50451	NewClu_14319	ENSG00000198221:E2.1	cassette-exon	chr6:168226083-168225486|chr6:168226083-168225948		0.0147059	0.408158	0.892401	0.828951	1	0.985294
ILK:ENSG00000166333:E1.13-E3.2|ENSG00000166333:E1.13-E4.2		exclusion	clu_39599	NewClu_2035	ENSG00000166333:E3.2	cassette-exon	chr11:6625590-6629276|chr11:6625590-6629624	(-)nonsense_mediated_decay, (+)truncated, (-)AA:40(ENSP00000434492)->452(ENSP00000299421)|(-)Ankyrin_rpt-IPR002110, (-)Ankyrin_rpt-contain_dom-IPR020683, (-)BINDING-ATP, (-)DOMAIN-Protein kinase, (-)HELIX, (-)Integrin-linked_kinase-IPR016253, (-)Kinase-like_dom-IPR011009, (-)MOD_RES-Phosphoserine, (-)NP_BIND-ATP, (-)Prot_kinase_cat_dom-IPR000719, (-)REGION-Interaction with LIMS1, (-)REGION-PH-like; mediates interaction with TGFB1I1, (-)REPEAT-ANK 2, (-)REPEAT-ANK 3, (-)REPEAT-ANK 4, (-)REPEAT-ANK 5, (-)STRAND, (-)Ser-Thr/Tyr_kinase_cat_dom-IPR001245, (-)Ser/Thr_dual-sp_kinase_dom-IPR002290, (-)TURN, (-)Tyr_kinase_cat_dom-IPR020635	-0.0914967	0.202319	0.857815	0.828951	0.757408	0.848904
TLE2:ENSG00000065717:E19.5-E20.1|ENSG00000065717:E19.3_3009576-E20.1		exclusion	clu_3852	NewClu_3194	ENSG00000065717:E19.5	alt-5'	chr19:3009540-3008943|chr19:3009576-3008943		-0.0259015	0.726638	0.953644	0.828951	0.812082	0.837984
BCL2L11:ENSG00000153094:E10.2-E14.1|ENSG00000153094:E10.2-E12.2		exclusion	clu_33190	NewClu_7985	ENSG00000153094:E12.2	cassette-exon	chr2:111907724-111921710|chr2:111907724-111911357	(+)nonsense_mediated_decay, (+)alt+N+terminus, (+)alt+C+terminus, (+)AA:36(AAT34900.1)+>75(ENSP00000354879)|(+)Apoptosis_Bim_N+IPR014771, (-)HELIX, (-)MOTIF-BH3	0.022945	0.825549	0.971079	0.828951	0.379487	0.356542
CTC1:ENSG00000178971:E16.8-I16.1|ENSG00000178971:E16.8-E17.1		exclusion	clu_45122	NewClu_7934	ENSG00000178971:I16.1	intron-retention	chr17:8133209-8133208|chr17:8133209-8132764		-0.00253623	0.931668	0.986252	0.828951	0.0173913	0.0199275
NSUN5:ENSG00000130305:E2.1-E3.1|ENSG00000130305:E2.1-E3.2		exclusion	clu_22173	NewClu_1344	ENSG00000130305:E3.1	alt-3'	chr7:72722428-72721754|chr7:72722428-72721640	(-)alt-coding, (-)AA:391(ENSP00000393081)->429(ENSP00000252594)	-0.0730268	0.516359	0.914048	0.828951	0.678563	0.75159
RP11-357C3.3:ENSG00000235437:E1.1-E2.1|ENSG00000235437:E1.1-E4.1		exclusion	clu_54590	NewClu_9114	ENSG00000235437:E2.1	cassette-exon	chrX:62780712-62736962|chrX:62780712-62652371		-0.0103025	0.84523	0.974756	0.828951	0.524155	0.534458
AC138035.2:ENSG00000238035:E10.4-I10.1|ENSG00000238035:E5.1-ENSG00000250765:E2.1		exclusion	clu_54882	NewClu_5061	ENSG00000238035:E10.4|ENSG00000238035:I10.1	intron-retention	chr5:180753129-180753130|chr5:180744396-180760744		-0.0500686	0.81693	0.969653	0.828951	0.482198	0.532266
RPL26:ENSG00000263809:I1.1_8285957-E2.3|ENSG00000263809:E1.5-E2.1_8285622		exclusion	clu_57352	NewClu_7313	ENSG00000263809:I1.1_8285957|ENSG00000263809:E2.3		chr17:8285957-8285633|chr17:8286475-8285622		-0.0575534	0.513234	0.91347	0.828951	0.0222125	0.079766
TRMT10B:ENSG00000165275:E4.3-E5.1|ENSG00000165275:E4.1-E5.1		exclusion	clu_38892	NewClu_11945	ENSG00000165275:E4.3	alt-5'	chr9:37763862-37768073|chr9:37763750-37768073	(+)nonsense_mediated_decay, (+)alt-C-terminus, (+)AA:174(ENSP00000437395)->316(ENSP00000297994)|(+)DOMAIN-SAM-dependent MTase TRM10-type, (+)tRNA_m1G_MeTrfase-IPR016009	-0.0193034	0.822257	0.970604	0.828951	0.135175	0.154479
UACA:ENSG00000137831:E5.1-E6.1|ENSG00000137831:E5.1-I5.1_70986013		exclusion	clu_26560	NewClu_3505	ENSG00000137831:E6.1		chr15:70987356-70983702|chr15:70987356-70986013		0.00873446	0.803321	0.968766	0.828951	0.881772	0.873037
AGTPBP1:ENSG00000135049:E4.2-E5.1|ENSG00000135049:E4.2-E6.1		exclusion	clu_24651	NewClu_8190	ENSG00000135049:E5.1	cassette-exon	chr9:88296183-88293313|chr9:88296183-88292497	(-)alt-N-terminus, (-)alt-C-terminus, (-)AA:184(ENST00000491784-PEP)->188(ENSP00000365248)|(-)ARM-type_fold-IPR016024	-0.0244176	0.40874	0.892401	0.828951	0.928991	0.953408
PCED1A:ENSG00000132635:I5.2-E8.1|ENSG00000132635:E5.1-E8.1		exclusion	clu_23424	NewClu_13198	ENSG00000132635:I5.2		chr20:2816685-2816355|chr20:2819242-2816355		-0.0376629	0.345663	0.884774	0.828951	0.852183	0.889845
MAP9:ENSG00000164114:E1.6-E2.1|ENSG00000164114:E1.5-E2.1		exclusion	clu_38053	NewClu_5026	ENSG00000164114:E1.6	alt-5'	chr4:156297528-156297066|chr4:156297923-156297066	(+)retained_intron, (-)truncated, (+)AA:31(ENSP00000401509)->167(ENST00000481250-PEP)	-0.0306129	0.611887	0.929791	0.828951	0.107758	0.138371
AKAP9:ENSG00000127914:I26.1_91692814-E27.1|ENSG00000127914:E26.1-E27.1		exclusion	clu_21294	NewClu_5545	ENSG00000127914:I26.1_91692814		chr7:91692814-91694545|chr7:91691800-91694545		-0.0315569	0.753545	0.959391	0.828951	0.287787	0.319344
PHACTR2:ENSG00000112419:E6.1-E9.1|ENSG00000112419:E6.1-E8.1		inclusion	clu_15307	NewClu_13047	ENSG00000112419:E8.1	cassette-exon	chr6:144075049-144086398|chr6:144075049-144081538	(+)alt-coding, (+)AA:554(ENSP00000305530)->634(ENSP00000391763)	-0.0828583	0.303778	0.87578	0.828951	0.507924	0.590782
SEC24B:ENSG00000138802:E7.1-E8.1|ENSG00000138802:E7.1-E8.2		inclusion	clu_27350	NewClu_4804	ENSG00000138802:E8.1	alt-3'	chr4:110416012-110427484|chr4:110416012-110427487	(-)alt-coding, (-)AA:1268(ENSP00000265175)->1298(ENSP00000428564)	0.0137109	0.744053	0.957293	0.828951	0.929894	0.916183
CASP9:ENSG00000132906:E9.1-E10.1|ENSG00000132906:E6.3-E11.1		inclusion	clu_23569	NewClu_15489	ENSG00000132906:E9.1|E10.1	cassette-exon	chr1:15832485-15831253|chr1:15844605-15821947	(+)alt-coding, (+)AA:266(ENSP00000255256)->416(ENSP00000330237)|(-)Pept_C14_p45_core-IPR015917, (+)ACT_SITE, (+)Caspase_IL-1_beta-IPR017350, (+)HELIX, (+)MOD_RES-Phosphotyrosine; by ABL1, (+)Pept_C14_ICE_p20-IPR001309, (+)Pept_C14_cat-IPR011600, (+)Pept_C14_p45_core-IPR015917, (+)STRAND, (+)TURN	0.0521817	0.343763	0.884774	0.828951	0.813044	0.760862
NFATC4:ENSG00000100968:E13.2-I13.1|ENSG00000100968:E13.2-E14.1		inclusion	clu_9921	NewClu_15598	ENSG00000100968:I13.1	intron-retention	chr14:24846084-24846085|chr14:24846084-24846844	(-)alt-C-terminus, (-)AA:914(ENSP00000388668)->915(ENSP00000451224)	0.0557352	0.346365	0.884774	0.828951	0.142471	0.0867354
TRDN:ENSG00000186439:E5.1-E6.2|ENSG00000186439:E5.1-E7.1		inclusion	clu_47708	NewClu_6838	ENSG00000186439:E6.2	alt-C-term	chr6:123851651-123850438|chr6:123851651-123837351	(-)alt-C-terminus, (-)AA:167(ENSP00000437684)->297(ENSP00000439281)|(-)Asp-B-hydro/Triadin_dom-IPR007943	0.00463375	0.959869	0.991574	0.828951	0.255553	0.250919
FNBP4:ENSG00000109920:E12.3-I12.1|ENSG00000109920:E12.2-E15.2		inclusion	clu_14226	NewClu_11503	ENSG00000109920:E12.3|ENSG00000109920:I12.1	intron-retention	chr11:47752836-47752835|chr11:47752926-47746330		0.00931859	0.646443	0.936641	0.828951	0.0337647	0.0244461
AHNAK:ENSG00000124942:E9.1-I9.1|ENSG00000124942:E7.2-E11.1		inclusion	clu_20266	NewClu_7555	ENSG00000124942:E9.1|ENSG00000124942:I9.1	intron-retention	chr11:62293585-62293584|chr11:62302475-62259303		0.122961	0.186218	0.85513	0.828951	0.794081	0.671119
TRMU:ENSG00000100416:E12.2-E12.3|ENSG00000100416:I11.2-E12.4		inclusion	clu_9499	NewClu_12747	ENSG00000100416:E12.2|ENSG00000100416:E12.3	intron-retention	chr22:46751485-46751486|chr22:46751485-46751887		0.00557154	0.821717	0.97056	0.828951	0.0332091	0.0276376
DDR1:ENSG00000204580:E21.1-E22.1|ENSG00000204580:E20.3-E22.1		inclusion	clu_51822	NewClu_5645	ENSG00000204580:E21.1	cassette-exon	chr6:30863291-30864398|chr6:30862448-30864398	(+)alt-coding, (+)AA:876(ENSP00000365754)->919(ENSP00000365759)|(-)DOMAIN-Protein kinase, (-)HELIX, (-)Kinase-like_dom-IPR011009, (-)Prot_kinase_cat_dom-IPR000719, (-)Ser-Thr/Tyr_kinase_cat_dom-IPR001245, (-)Ser/Thr_dual-sp_kinase_dom-IPR002290, (-)Tyr_kinase_cat_dom-IPR020635, (+)COMPBIAS-Gly/Pro-rich, (+)Kinase-like_dom-IPR011009, (+)MOD_RES-Phosphotyrosine; by autocatalysis, (+)Prot_kinase_cat_dom-IPR000719, (+)Ser-Thr/Tyr_kinase_cat_dom-IPR001245, (+)Ser/Thr_dual-sp_kinase_dom-IPR002290, (+)Tyr_kinase_cat_dom-IPR020635	0.000789447	0.983464	0.996771	0.828951	0.156887	0.156098
FBRSL1:ENSG00000112787:E18.1-E18.3|ENSG00000112787:E18.1-E18.3_133151082		inclusion	clu_15486	NewClu_9882	ENSG00000112787:E18.3	alt-3'	chr12:133150934-133151079|chr12:133150934-133151082		0.0309485	0.379837	0.891525	0.828951	1	0.969052
SAFB:ENSG00000160633:E14.2-E15.2|ENSG00000160633:E14.2-E15.3		inclusion	clu_35928	NewClu_7254	ENSG00000160633:E15.2	alt-3'	chr19:5657358-5661529|chr19:5657358-5661532	(-)alt-N-terminus, (-)AA:747(ENSP00000404545)->916(ENSP00000464840)|(-)DOMAIN-SAP, (-)MOD_RES-Phosphoserine, (-)SAP_dom-IPR003034, (+)REGION-Interaction with POLR2A	0.0280212	0.438115	0.895878	0.828951	0.417967	0.389945
SAFB:ENSG00000160633:E14.2-E15.3|ENSG00000160633:E14.2-E15.2		inclusion	clu_35928	NewClu_7254	ENSG00000160633:E15.2	alt-3'	chr19:5657358-5661532|chr19:5657358-5661529	(-)alt+N+terminus, (-)AA:747(ENSP00000404545)+>916(ENSP00000464840)|(-)DOMAIN+SAP, (-)MOD_RES+Phosphoserine, (-)SAP_dom+IPR003034, (+)REGION-Interaction with POLR2A	-0.0280212	0.438115	0.895878	0.828951	0.582033	0.610055
GATC:ENSG00000257218:E2.2-E3.1|ENSG00000257218:E2.2-E4.1		inclusion	clu_56558	NewClu_10322	ENSG00000257218:E3.1	cassette-exon	chr12:120884632-120892736|chr12:120884632-120894879	(-)alt-C-terminus, (-)AA:121(BC047778-PEP)->136(BC064523-PEP)|(-)Asp/Glu-ADT_csu-IPR003837	0.0503103	0.178948	0.851767	0.828951	0.117059	0.066749
ZHX3:ENSG00000174306:E6.3-E12.1|ENSG00000174306:E6.1-E12.1		inclusion	clu_43652	NewClu_14459	ENSG00000174306:E6.3	alt-5'	chr20:39897619-39833706|chr20:39897630-39833706	(+)truncated, (-)AA:48(ENSP00000401852)->118(ENSP00000399433)|(-)REGION-Required for nuclear localization, (-)ZN_FING-C2H2-type 1, (-)Znf_C2H2-like-IPR015880	0.0620132	0.464688	0.905186	0.828951	0.2069	0.144887
TUBGCP6:ENSG00000128159:I13.1-E14.1|ENSG00000128159:E13.1-E14.1		inclusion	clu_21390	NewClu_4448	ENSG00000128159:I13.1	intron-retention	chr22:50661022-50661021|chr22:50662570-50661021		0.00752581	0.907755	0.983945	0.828951	0.0679293	0.0604035
TCF19:ENSG00000137310:E1.2-E2.2|ENSG00000137310:E1.2-E2.1		inclusion	clu_26245	NewClu_8834	ENSG00000137310:E2.1	alt-3'	chr6:31126499-31126920|chr6:31126499-31126674	(~)AA:345(ENSP00000365431)+>345(ENSP00000365433)	-0.0726261	0.342252	0.884774	0.828951	0.0988658	0.171492
LRRC16A:ENSG00000079691:E40.1-E41.1|ENSG00000079691:E39.2-E41.1		inclusion	clu_6276	NewClu_8176	ENSG00000079691:E40.1	cassette-exon	chr6:25613114-25619675|chr6:25610409-25619675	(-)alt-N-terminus, (-)alt-C-terminus, (-)AA:118(ENST00000476458-PEP)->1371(ENSP00000331983)|(-)COILED, (-)COMPBIAS-Poly-Ser, (-)CROSSLNK-Glycyl lysine isopeptide (Lys-Gly) (interchain with G-Cter in ubiquitin), (-)HELIX, (-)Leu-rich_rpt_RNase_inh_sub-typ-IPR003590, (-)MOD_RES-Phosphoserine, (-)MOD_RES-Phosphothreonine, (-)REGION-Inhibits capping activity of CAPZA2, (-)REPEAT-LRR 1, (-)REPEAT-LRR 10, (-)REPEAT-LRR 11, (-)REPEAT-LRR 2, (-)REPEAT-LRR 3, (-)REPEAT-LRR 4, (-)REPEAT-LRR 5, (-)REPEAT-LRR 6, (-)REPEAT-LRR 7, (-)REPEAT-LRR 8, (-)REPEAT-LRR 9, (-)STRAND	0.0947206	0.356317	0.885987	0.828951	0.36734	0.272619
POFUT1:ENSG00000101346:E1.3-E2.1|ENSG00000101346:E1.3-E3.1		inclusion	clu_10216	NewClu_10730	ENSG00000101346:E2.1	cassette-exon	chr20:30795868-30797874|chr20:30795868-30803072	(+)alt-N-terminus, (+)alt-C-terminus, (+)AA:250(ENST00000486717-PEP)->388(ENSP00000364902)|(+)DISULFID, (+)GDP-Fuc_O-FucTrfase-IPR019378, (+)MOTIF-Prevents secretion from ER, (+)REGION-Substrate binding, (+)SIGNAL	0.0382333	0.413466	0.892641	0.828951	0.933418	0.895185
LRIF1:ENSG00000121931:E1.4-E3.1|ENSG00000121931:E2.4-E3.1		inclusion	clu_19263	NewClu_11607	ENSG00000121931:E2.4	cassette-exon	chr1:111506243-111492745|chr1:111493910-111492745	(+)alt-N-terminus, (+)AA:233(ENSP00000432290)->739(AAO43631.1)|(+)MOD_RES-Phosphoserine	-0.00985625	0.86143	0.975787	0.828951	0.542611	0.552467
PATZ1:ENSG00000100105:E5.1-E7.1|ENSG00000100105:E6.2-E7.1		inclusion	clu_9076	NewClu_13486	ENSG00000100105:E6.2	cassette-exon	chr22:31731678-31723295|chr22:31724773-31723295	(-)alt+C+terminus, (-)AA:537(ENSP00000384173)+>641(ENSP00000337520)|(-)ZN_FING+C2H2+type 7, (-)Znf_C2H2+IPR007087, (-)Znf_C2H2+like+IPR015880	-0.0530615	0.333637	0.882637	0.828951	0.614941	0.668002
DCP1A:ENSG00000162290:E3.1-E5.1|ENSG00000162290:E3.1-E4.1		inclusion	clu_36426	NewClu_15475	ENSG00000162290:E4.1	cassette-exon	chr3:53376171-53353500|chr3:53376171-53372172	(-)alt+N+terminus, (-)alt+C+terminus, (-)AA:109(ENST00000560076+PEP)+>260(ENST00000560624+PEP)|(-)HELIX, (-)MOD_RES+Phosphoserine, (-)STRAND	-0.00267772	0.963484	0.992334	0.828951	0.822739	0.825417
TTI1:ENSG00000101407:E3.1-I3.1|ENSG00000101407:E1.2-E6.1		inclusion	clu_10266	NewClu_1862	ENSG00000101407:E3.1|ENSG00000101407:I3.1	intron-retention	chr20:36642102-36642101|chr20:36661806-36634799		0.110451	0.424514	0.892848	0.828951	0.743162	0.632711
GGT7:ENSG00000131067:E7.1-I7.1|ENSG00000131067:E7.1-E8.1		inclusion	clu_22715	NewClu_1160	ENSG00000131067:I7.1	intron-retention	chr20:33444609-33444608|chr20:33444609-33442726	(-)alt-N-terminus, (-)alt-C-terminus, (-)AA:213(BAC04950.1)->662(ENSP00000338964)|(-)GGT_peptidase-IPR000101, (-)TOPO_DOM-Cytoplasmic, (-)TOPO_DOM-Extracellular	0.00458846	0.914461	0.984567	0.828951	0.0657568	0.0611683
ARMC8:ENSG00000114098:E1.16-E2.3|ENSG00000114098:E1.16-E3.1		inclusion	clu_16034	NewClu_15160	ENSG00000114098:E2.3	cassette-exon	chr3:137906441-137907297|chr3:137906441-137928659	(-)alt-N-terminus, (-)AA:659(ENSP00000420333)->663(ENSP00000376778)	0.0353939	0.312527	0.878813	0.828951	0.308365	0.272972
RBM24:ENSG00000112183:E6.1-E10.1|ENSG00000112183:E9.1-E10.1		inclusion	clu_15174	NewClu_9737	ENSG00000112183:E9.1	cassette-exon	chr6:17284942-17291987|chr6:17291124-17291987	(-)alt+N+terminus, (-)alt+C+terminus, (-)AA:80(ENSP00000426222)+>236(ENSP00000368341)|(-)COMPBIAS+Ala+rich, (-)DOMAIN+RRM, (-)RRM_dom+IPR000504	-0.0849035	0.158703	0.84796	0.828951	0.318073	0.402976
SLC26A6:ENSG00000225697:E5.4-E6.2|ENSG00000225697:I5.1-E6.1		inclusion	clu_53452	NewClu_5188	ENSG00000225697:E5.4|ENSG00000225697:E6.2	intron-retention	chr3:48669678-48669477|chr3:48669526-48669525		-0.0111744	0.831797	0.97281	0.828951	0.955076	0.96625
HECTD4:ENSG00000173064:E60.1-E61.1|ENSG00000173064:I60.1_112630111-E61.1		inclusion	clu_43114	NewClu_3036	ENSG00000173064:E60.1		chr12:112630364-112628769|chr12:112630111-112628769		-0.00429729	0.935104	0.986981	0.828951	0.911132	0.915429
AP1G2:ENSG00000213983:E8.7-E9.1|ENSG00000213983:E8.3-E9.1		inclusion	clu_52666	NewClu_10201	ENSG00000213983:E8.7	alt-5'	chr14:24031171-24030844|chr14:24031497-24030844	(-)retained_intron, (-)alt-N-terminus, (-)alt-C-terminus, (-)AA:72(ENST00000556966-PEP)->197(ENSP00000450805)|(-)Clathrin_a/b/g-adaptin_app_Ig-IPR008152, (-)Clathrin_g-adaptin_app-IPR008153, (-)Coatomer/clathrin_app_Ig-like-IPR013041, (-)STRAND	0.0110997	0.813928	0.969502	0.828951	0.908648	0.897549
CARS:ENSG00000110619:E4.3-E5.2|ENSG00000110619:E4.3-E5.1		inclusion	clu_14434	NewClu_4690	ENSG00000110619:E5.1	alt-3'	chr11:3063395-3062214|chr11:3063395-3062261	(-)nonsense_mediated_decay, (+)truncated, (-)AA:128(ENSP00000431368)+>831(ENSP00000369897)|(-)BINDING+ATP, (-)Cys+tRNA+ligase+IPR015803, (-)Cys+tRNA/MSH_ligase+IPR024909, (-)METAL+Zinc, (-)MOD_RES+N6+acetyllysine, (-)MOD_RES+Phosphoserine, (-)MOTIF+HIGH region, (-)MOTIF+KMSKS region, (-)Methionyl/Leucyl_tRNA_Synth+IPR015413, (-)tRNAsynth_1a_anticodon+bd+IPR009080	-0.0286592	0.385342	0.891525	0.828951	0.886825	0.915484
EML1:ENSG00000066629:E1.2-E8.2|ENSG00000066629:E4.7-E8.2		inclusion	clu_3984	NewClu_8550	ENSG00000066629:E4.7	altPromoter	chr14:100204197-100317190|chr14:100259880-100317190	(-)nonsense_mediated_decay, (-)alt+N+terminus, (-)alt+C+terminus, (-)AA:85(ENSP00000451269)+>156(ENSP00000452160)	-0.105311	0.235455	0.865933	0.828951	0	0.105311
MASP1:ENSG00000127241:E3.3-E6.1|ENSG00000127241:E1.10-E6.1		inclusion	clu_21038	NewClu_2671	ENSG00000127241:E3.3	cassette-exon	chr3:187003613-186980508|chr3:187009416-186980508	(+)alt-N-terminus, (+)AA:615(ENSP00000376264)->728(ENSP00000296280)|(+)CUB_dom-IPR000859, (+)DISULFID, (+)DOMAIN-CUB 1, (+)HELIX, (+)METAL-Calcium 1, (+)REGION-Homodimerization, (+)REGION-Interaction with FCN2, (+)REGION-Interaction with MBL2, (+)SIGNAL, (+)STRAND, (+)TURN	0.0316288	0.309884	0.878813	0.829091	0.810914	0.779285
PALM:ENSG00000099864:E10.1-E12.1|ENSG00000099864:E10.1-E11.1		exclusion	clu_8847	NewClu_2225	ENSG00000099864:E11.1	cassette-exon	chr19:736078-746285|chr19:736078-740352	(-)alt-coding, (-)AA:184(ENST00000590161-PEP)->228(ENST00000592155-PEP)	0.0341438	0.651081	0.937446	0.829132	0.470316	0.436172
MAGEA2:ENSG00000184750:E4.1-E5.1|ENSG00000184750:E3.1-E5.1		exclusion	clu_46922	NewClu_8832	ENSG00000184750:E4.1	cassette-exon	chrX:151920249-151920098|chrX:151920918-151920098	(~)AA:314(ENSP00000377450)->314(ENSP00000438607)	-0.0385437	0.619876	0.931459	0.829132	0.147304	0.185848
FRMD4B:ENSG00000114541:E3.1-E4.1|ENSG00000114541:E1.1-E4.1		exclusion	clu_16228	NewClu_12498	ENSG00000114541:E3.1	altPromoter	chr3:69482138-69481912|chr3:69591357-69481912	(+)alt-N-terminus, (+)alt-C-terminus, (+)AA:48(ENST00000497757-PEP)->113(ENSP00000417550)|(+)Band_41_fam-IPR019750, (+)FERM_N-IPR018979, (+)FERM_domain-IPR000299	-0.0695283	0.584373	0.92506	0.829132	0.216532	0.28606
MTHFD2:ENSG00000065911:E1.6-E2.1|ENSG00000065911:E1.6-E3.1		exclusion	clu_3877	NewClu_1682	ENSG00000065911:E2.1	cassette-exon	chr2:74425869-74428509|chr2:74425869-74432832	(+)alt-N-terminus, (+)AA:248(AAH15062.1)->350(ENSP00000377617)|(+)MOD_RES-N6-acetyllysine, (+)THF_DH/CycHdrlase-IPR000672, (+)THF_DH/CycHdrlase_cat_dom-IPR020630, (+)TRANSIT-Mitochondrion	-0.0289756	0.331712	0.882612	0.829132	0.0922977	0.121273
R3HDM2:ENSG00000179912:E4.4-E5.1|ENSG00000179912:E4.4-I4.1_57699446		exclusion	clu_45355	NewClu_13599	ENSG00000179912:E5.1		chr12:57704047-57697000|chr12:57704047-57699446		0.0216828	0.559473	0.922182	0.829132	0.92611	0.904427
SEPT5:ENSG00000184702:E3.8-E5.3|ENSG00000184702:E2.2-E5.3		inclusion	clu_46906	NewClu_85	ENSG00000184702:E3.8	cassette-exon	chr22:19706341-19707125|chr22:19702314-19707125	(+)alt-N-terminus, (+)AA:369(ENSP00000391311)->378(ENSP00000372515)|(-)P-loop_NTPase-IPR027417, (+)P-loop_NTPase-IPR027417, (+)Ribosome_biogen_GTPase_RsgA-IPR004881	0.0273429	0.585653	0.92506	0.829132	0.61547	0.588127
STAU1:ENSG00000124214:E4.5-E6.2|ENSG00000124214:E4.5-E9.1		inclusion	clu_19984	NewClu_265	ENSG00000124214:E6.2	cassette-exon	chr20:47790732-47782822|chr20:47790732-47770608		0.0230945	0.590604	0.926268	0.829132	0.383529	0.360434
THADA:ENSG00000115970:E1.5-E3.2|ENSG00000115970:E1.6-E3.2		inclusion	clu_17072	NewClu_8057	ENSG00000115970:E1.6	alt-5'	chr2:43823070-43819555|chr2:43822786-43819555	(~)AA:1953(ENSP00000386088)+>1953(ENSP00000385995)	-0.0773737	0.391356	0.892184	0.829132	0.708998	0.786371
STK16:ENSG00000115661:E2.2-E3.2|ENSG00000115661:I2.1-E3.1		inclusion	clu_16894	NewClu_8223	ENSG00000115661:E2.2|ENSG00000115661:E3.2	intron-retention	chr2:220110807-220111379|chr2:220111243-220111244		-0.0671956	0.269501	0.869386	0.829132	0.739144	0.806339
SH3YL1:ENSG00000035115:E13.1-E14.1|ENSG00000035115:E12.1-E17.2		inclusion	clu_2070	NewClu_4489	ENSG00000035115:E13.1|E14.1	cassette-exon	chr2:244627-243562|chr2:247538-234272		0.0155153	0.788169	0.966381	0.829132	0.107669	0.0921534
SNAP91:ENSG00000065609:E25.2-E27.1|ENSG00000065609:E25.2-E26.1		inclusion	clu_3826	NewClu_878	ENSG00000065609:E26.1	cassette-exon	chr6:84302665-84301013|chr6:84302665-84302257	(+)alt-coding, (+)AA:877(ENSP00000428511)->907(ENSP00000428215)|(+)MOD_RES-Phosphoserine	-0.055453	0.497499	0.910508	0.829132	0.400318	0.455771
GTDC1:ENSG00000121964:E7.3-E9.3|ENSG00000121964:E8.1-E9.3		exclusion	clu_19272	NewClu_8415	ENSG00000121964:E8.1	cassette-exon	chr2:144993243-144969146|chr2:144987808-144969146	(+)retained_intron, (+)alt+C+terminus, (+)AA:173(ENSP00000403869)+>292(ENST00000491448+PEP)	0.00771337	0.889485	0.979149	0.829187	0.895133	0.88742
POLB:ENSG00000070501:E15.4-E16.2|ENSG00000070501:E14.1-E18.1		inclusion	clu_4631	NewClu_14891	ENSG00000070501:E15.4|E16.2	cassette-exon	chr8:42226853-42227367|chr8:42220216-42229081	(-)alt-N-terminus, (-)alt-C-terminus, (-)AA:54(ENSP00000430831)->106(ENSP00000428144)|(-)DNA_pol_X-IPR022312, (-)HELIX, (-)METAL-Magnesium 1, (-)METAL-Magnesium 2, (-)STRAND, (+)DNA_pol_X-IPR022312, (+)DNA_pol_X_beta-like-IPR002008, (+)HELIX, (+)STRAND	0.00271729	0.953455	0.990681	0.829187	0.929972	0.927254
IKZF4:ENSG00000123411:E6.7-E9.5|ENSG00000123411:E8.1-E9.5		inclusion	clu_19734	NewClu_14303	ENSG00000123411:E8.1	cassette-exon	chr12:56415364-56418838|chr12:56417548-56418838	(+)alt-N-terminus, (+)AA:483(ENSP00000412101)->585(ENSP00000448419)	-0.0607652	0.435467	0.895455	0.829187	0.0927566	0.153522
CDCA3:ENSG00000111665:E1.7-E1.9|ENSG00000111665:E1.7-E1.11		exclusion	clu_14878	NewClu_1731	ENSG00000111665:E1.9	alt-3'	chr12:6960386-6960173|chr12:6960386-6959760		-0.00854882	0.897976	0.981709	0.829188	0.77415	0.782698
SLC7A2:ENSG00000003989:E9.1-I9.1|ENSG00000003989:E9.1-E11.1		inclusion	clu_160	NewClu_381	ENSG00000003989:I9.1	intron-retention	chr8:17412208-17412209|chr8:17412208-17415804		0.017455	0.798863	0.968187	0.829227	0.0630631	0.0456081
ST3GAL3:ENSG00000126091:E17.3-E19.4|ENSG00000126091:E17.3-E21.2		inclusion	clu_20755	NewClu_9721	ENSG00000126091:E19.4	cassette-exon	chr1:44365399-44386076|chr1:44365399-44395804	(+)alt-coding, (+)AA:277(ENSP00000330463)->429(ENSP00000361450)|(-)Glyco_trans_29-IPR001675, (-)Sialyl_trans-IPR012163, (+)DISULFID, (+)Glyco_trans_29-IPR001675, (+)Sialyl_trans-IPR012163	0.0166237	0.534083	0.918237	0.829273	0.838741	0.822117
MYO18B:ENSG00000133454:E46.3-I46.1|ENSG00000133454:E46.2-E48.1		inclusion	clu_23841	NewClu_3264	ENSG00000133454:E46.3|ENSG00000133454:I46.1	intron-retention	chr22:26423732-26423733|chr22:26423656-26426409		0.0427947	0.164043	0.849122	0.829364	0.116241	0.0734464
TUG1:ENSG00000253352:I2.1-E3.1|ENSG00000253352:E1.7-E3.2		inclusion	clu_56060	NewClu_14492	ENSG00000253352:I2.1|ENSG00000253352:E3.1	intron-retention	chr22:31368248-31368249|chr22:31367765-31368841		0.00144949	0.972626	0.994468	0.829387	0.173733	0.172284
CUL7:ENSG00000044090:E15.1-E16.1|ENSG00000044090:I15.1-E16.1		exclusion	clu_2400	NewClu_2750	ENSG00000044090:E15.1	intron-retention	chr6:43013724-43013420|chr6:43013421-43013420		0.0165576	0.61448	0.930021	0.829396	0.988506	0.971948
SPATA5L1:ENSG00000171763:E6.2-E7.2|ENSG00000171763:E6.1-E7.2		inclusion	clu_42449	NewClu_11374	ENSG00000171763:E6.2	alt-5'	chr15:45708007-45709467|chr15:45707977-45709467	(-)nonsense_mediated_decay, (-)alt-C-terminus, (-)AA:620(ENSP00000436823)->753(ENSP00000305494)|(-)AAA+_ATPase-IPR003593, (-)ATPase_AAA_core-IPR003959, (-)ATPase_dyneun-rel_AAA-IPR011704, (-)P-loop_NTPase-IPR027417, (+)AAA+_ATPase-IPR003593	0.00109867	0.9766	0.99545	0.829396	0.114104	0.113005
NCOA6:ENSG00000198646:E12.1-E13.1|ENSG00000198646:E12.1-E15.1		exclusion	clu_50764	NewClu_12684	ENSG00000198646:E13.1	cassette-exon	chr20:33334611-33331145|chr20:33334611-33324562		-0.0277367	0.459327	0.903376	0.829397	0.823086	0.850823
REV1:ENSG00000135945:E10.1-E12.2|ENSG00000135945:E10.1-E12.1		inclusion	clu_25278	NewClu_9610	ENSG00000135945:E12.1	alt-C-term	chr2:100050794-100046407|chr2:100050794-100046410	(+)alt-coding, (+)AA:1250(ENSP00000377091)->1251(ENSP00000258428)|(-)DNA_repair_prot_UmuC+like+IPR001126, (-)DNA_repair_prot_UmuC+like_N+IPR017963, (-)REV1+IPR012112, (+)DNA_repair_prot_UmuC-like-IPR001126, (+)DNA_repair_prot_UmuC-like_N-IPR017963, (+)DOMAIN-UmuC, (+)REV1-IPR012112	-0.0862119	0.266448	0.869386	0.829434	0.389572	0.475784
AKAP1:ENSG00000121057:E10.2-E12.1|ENSG00000121057:I10.1-E11.1		inclusion	clu_19042	NewClu_2193	ENSG00000121057:E10.2|ENSG00000121057:E12.1	intron-retention	chr17:55184539-55187386|chr17:55185306-55185307		-0.0466355	0.480614	0.907163	0.829434	0.823328	0.869963
TP53INP2:ENSG00000078804:E3.1-E4.1|ENSG00000078804:E3.1-E4.1_33296513		exclusion	clu_6134	NewClu_12857	ENSG00000078804:E4.1	alt-3'	chr20:33293278-33296495|chr20:33293278-33296513		-0.050135	0.441248	0.896936	0.829597	0.636726	0.686861
FNDC5:ENSG00000160097:E7.4-E8.1|ENSG00000160097:E7.4-E8.3		exclusion	clu_35636	NewClu_8420	ENSG00000160097:E8.1	alt-3'	chr1:33330265-33329900|chr1:33330265-33329377		-0.0320494	0.768119	0.962821	0.829639	0.324953	0.357003
N6AMT2:ENSG00000150456:E3.1-E4.1|ENSG00000150456:E3.1-E5.1		inclusion	clu_32131	NewClu_69	ENSG00000150456:E4.1	cassette-exon	chr13:21331594-21311944|chr13:21331594-21306260	(+)alt-N-terminus, (+)AA:105(BAG51514.1)->214(ENSP00000372206)|(+)N6_adenine_Mtase-rel_euk-IPR019369	0.0725376	0.388085	0.891525	0.829639	0.821326	0.748788
KIAA1524:ENSG00000163507:E9.1-E10.1|ENSG00000163507:E9.1-E10.1_108288423		inclusion	clu_37297	NewClu_11564	ENSG00000163507:E10.1	alt-3'	chr3:108295118-108288454|chr3:108295118-108288423		0.00021336	0.996651	0.999158	0.829677	0.903051	0.902838
NDRG2:ENSG00000165795:E6.15-E8.7|ENSG00000165795:E6.15-E10.5		exclusion	clu_39223	NewClu_4914	ENSG00000165795:E8.7	cassette-exon	chr14:21493188-21492255|chr14:21493188-21491480	(+)alt-coding, (+)AA:328(ENSP00000380953)->357(ENSP00000452006)|(+)HELIX, (+)Ndr-IPR004142, (+)STRAND	-0.0315195	0.198749	0.857527	0.829794	0.273133	0.304652
STPG1:ENSG00000001460:E7.3-E9.1|ENSG00000001460:E7.3-E10.1		inclusion	clu_37	NewClu_15019	ENSG00000001460:E9.1	cassette-exon	chr1:24727809-24718169|chr1:24727809-24710493	(+)alt-N-terminus, (+)AA:287(ENSP00000003583)->334(ENSP00000337461)	0.0358856	0.697025	0.947496	0.829799	0.526737	0.490851
TBC1D23:ENSG00000036054:E17.2-E19.2|ENSG00000036054:E18.1-E19.2		exclusion	clu_2115	NewClu_292	ENSG00000036054:E18.1	cassette-exon	chr3:100029386-100034943|chr3:100030721-100034943	(-)alt-N-terminus, (-)AA:532(ENST00000486274-PEP)->699(ENSP00000377700)|(-)DOMAIN-Rab-GAP TBC, (-)Rab-GTPase-TBC_dom-IPR000195	0.049755	0.507758	0.911958	0.829826	0.340022	0.290267
EPHA7:ENSG00000135333:E7.1-E8.1|ENSG00000135333:E7.2-E8.1		exclusion	clu_24808	NewClu_12622	ENSG00000135333:E7.2	alt-5'	chr6:93979210-93974420|chr6:93979195-93974420	(-)alt-coding, (-)AA:993(AAI43858.1)->994(AAI43859.1)|(+)TOPO_DOM+Cytoplasmic, (-)TOPO_DOM-Extracellular	0.0164232	0.727037	0.953644	0.829826	0.322584	0.306161
AC004878.6:ENSG00000205506:E6.3-E7.1|ENSG00000205506:E6.3-I6.1		exclusion	clu_52119	NewClu_13832	ENSG00000205506:E7.1	intron-retention	chr7:74944037-74944160|chr7:74944037-74944038		0.0444813	0.369101	0.888553	0.829826	0.0984179	0.0539366
MAP9:ENSG00000164114:E2.1-E3.1|ENSG00000164114:E1.5-E3.1		exclusion	clu_38053	NewClu_5026	ENSG00000164114:E2.1	cassette-exon	chr4:156296928-156296173|chr4:156297923-156296173	(+)retained_intron, (+)alt-N-terminus, (+)alt-C-terminus, (+)AA:167(ENST00000481250-PEP)->190(ENSP00000368550)|(+)COILED, (-)MOD_RES-Phosphotyrosine	-0.0259608	0.748526	0.958442	0.829826	0.873377	0.899337
EPHA7:ENSG00000135333:E7.2-E8.1|ENSG00000135333:E7.1-E8.1		exclusion	clu_24808	NewClu_12622	ENSG00000135333:E7.2	alt-5'	chr6:93979195-93974420|chr6:93979210-93974420	(-)alt-coding, (-)AA:993(AAI43858.1)->994(AAI43859.1)|(+)TOPO_DOM-Cytoplasmic, (-)TOPO_DOM-Extracellular	-0.0164232	0.727037	0.953644	0.829826	0.677416	0.693839
RPL37A:ENSG00000197756:E6.1-E7.1|ENSG00000197756:E3.1-E7.1		inclusion	clu_50077	NewClu_792	ENSG00000197756:E6.1	cassette-exon	chr2:217385497-217393993|chr2:217364754-217393993	(-)alt-N-terminus, (-)alt-C-terminus, (-)AA:60(ENSP00000471102)->72(ENSP00000470348)|(-)Ribosomal_L37ae-IPR002674, (-)Ribosomal_zn-bd_dom-IPR011332, (+)Ribosomal_L37ae-IPR002674, (+)Ribosomal_zn-bd_dom-IPR011332	0.0212958	0.551911	0.921096	0.829826	0.09226	0.0709642
DCAF17:ENSG00000115827:E12.1-E13.1|ENSG00000115827:E10.2-E14.1		inclusion	clu_17002	NewClu_13242	ENSG00000115827:E12.1|E13.1	cassette-exon	chr2:172330485-172333370|chr2:172325540-172334497	(+)alt-coding, (+)AA:453(ENSP00000442238)->520(ENSP00000364404)	0.0648024	0.41418	0.892641	0.829826	0.917031	0.852229
AFTPH:ENSG00000119844:E6.1-E9.1|ENSG00000119844:E6.1-E7.1		inclusion	clu_18584	NewClu_13636	ENSG00000119844:E7.1	cassette-exon	chr2:64800202-64812556|chr2:64800202-64806620	(+)alt-N-terminus, (+)alt-C-terminus, (+)AA:75(ENST00000487769-PEP)->909(ENSP00000238856)|(+)MOD_RES-Phosphoserine, (+)MOD_RES-Phosphothreonine, (+)MOTIF-WXXF motif 1, (+)MOTIF-WXXF motif 2, (+)MOTIF-WXXF motif 3 (partial), (+)MOTIF-WXXF motif 4	-0.000753322	0.987387	0.997647	0.829826	0.124669	0.125423
RPP30:ENSG00000148688:E13.1-I13.1|ENSG00000148688:E13.1-E14.1		inclusion	clu_31607	NewClu_4104	ENSG00000148688:I13.1	intron-retention	chr10:92662101-92662102|chr10:92662101-92662949		0.0382196	0.109908	0.842552	0.829826	0.064624	0.0264045
C21orf33:ENSG00000160221:E8.2-I8.1|ENSG00000160221:E8.1-E9.1		inclusion	clu_35744	NewClu_4745	ENSG00000160221:E8.2|ENSG00000160221:I8.1	intron-retention	chr21:45564894-45564895|chr21:45564798-45565453		0.120693	0.0243839	0.691495	0.829826	0.983178	0.862485
CLASP2:ENSG00000163539:E41.2-E43.1|ENSG00000163539:E42.1-E43.1		inclusion	clu_37361	NewClu_4584	ENSG00000163539:E42.1	cassette-exon	chr3:33600799-33592887|chr3:33600617-33592887		-0.0336795	0.444348	0.898074	0.829872	0.162638	0.196317
ZNRF1:ENSG00000186187:E1.3-E6.1|ENSG00000186187:E5.1-E6.1		inclusion	clu_47631	NewClu_5271	ENSG00000186187:E5.1	cassette-exon	chr16:75033993-75127470|chr16:75118535-75127470	(-)alt+N+terminus, (-)alt+C+terminus, (-)AA:52(ENSP00000462910)+>227(ENSP00000335091)|(-)MOD_RES+Phosphoserine, (-)REGION+Required for endosomal and lysosomal localization and myristoylation, (-)ZN_FING+RING+type; atypical, (-)Znf_C3HC4_RING+type+IPR018957, (-)Znf_RING+IPR001841	-0.0656099	0.184597	0.854441	0.829872	0.823296	0.888906
CTSL1:ENSG00000135047:E1.9-E3.1|ENSG00000135047:E1.8-E3.1		inclusion	clu_24642	NewClu_8183	ENSG00000135047:E1.9	altPromoter	chr9:90341223-90342509|chr9:90341168-90342509	(+)alt-C-terminus, (+)AA:225(ENSP00000340470)->243(ENST00000482054-PEP)|(-)Peptidase_C1A_C-IPR000668, (+)DISULFID, (+)HELIX, (+)STRAND	0.0239705	0.56619	0.922835	0.829872	0.350974	0.327003
FAHD2A:ENSG00000115042:E1.7-E3.2|ENSG00000115042:E2.2-E3.2		inclusion	clu_16456	NewClu_7107	ENSG00000115042:E2.2	cassette-exon	chr2:96068740-96071301|chr2:96071150-96071301		-0.0198093	0.347079	0.884774	0.829872	0.0708996	0.0907089
PLXNB1:ENSG00000164050:E8.1-E9.1|ENSG00000164050:E8.1_48463532-E9.1		inclusion	clu_37943	NewClu_3100	ENSG00000164050:E8.1.48463532	alt-5'	chr3:48463514-48463215|chr3:48463532-48463215		0.0356878	0.31266	0.878813	0.829872	0.96489	0.929202
C20orf96:ENSG00000196476:E1.3-E2.2|ENSG00000196476:E2.1_271056-E2.2		exclusion	clu_48984	NewClu_3324	ENSG00000196476:E1.3	altPromoter	chr20:271232-270948|chr20:271056-270948		0.00963045	0.915333	0.984688	0.829895	0.468309	0.458679
RP11-95P2.1:ENSG00000262468:E2.2-E4.1|ENSG00000262468:E1.2-E4.1		exclusion	clu_57280	NewClu_9582	ENSG00000262468:E2.2	cassette-exon	chr16:4301323-4297062|chr16:4303648-4297062		-0.0772485	0.497127	0.910508	0.830159	0.339853	0.417102
CCDC28A:ENSG00000024862:E3.1-E4.1|ENSG00000024862:E3.1-I3.1_139103477		inclusion	clu_1753	NewClu_12975	ENSG00000024862:E4.1		chr6:139101122-139106364|chr6:139101122-139103477		-0.0367238	0.682916	0.944092	0.830175	0.853535	0.890259
NT5C:ENSG00000125458:E1.20-E1.22|ENSG00000125458:E1.19-E1.22		inclusion	clu_20410	NewClu_5334	ENSG00000125458:E1.20	alt-5'	chr17:73127060-73126962|chr17:73127140-73126962		0.020882	0.317569	0.880501	0.830175	0.166827	0.145945
R3HDM2:ENSG00000179912:I2.1_57735952-E4.1|ENSG00000179912:E2.1-E4.1		exclusion	clu_45355	NewClu_13596	ENSG00000179912:I2.1_57735952		chr12:57735952-57704246|chr12:57789532-57704246		-0.0430121	0.284779	0.873138	0.830183	0.0439367	0.0869488
PPAP2A:ENSG00000067113:E1.4-E4.1|ENSG00000067113:E1.4-E5.2		inclusion	clu_4083	NewClu_9121	ENSG00000067113:E4.1	cassette-exon	chr5:54830400-54771278|chr5:54830400-54763977	(+)alt-N-terminus, (+)alt-C-terminus, (+)AA:101(ENST00000515132-PEP)->284(ENSP00000302229)|(+)P_Acid_Pase_2/haloperoxidase-IPR000326, (+)TOPO_DOM-Cytoplasmic, (+)TOPO_DOM-Extracellular, (+)TRANSMEM-Helical;	0.0269439	0.656601	0.93853	0.830183	0.332235	0.305291
TSTD2:ENSG00000136925:E7.1-E8.1|ENSG00000136925:E7.2-I7.1		inclusion	clu_25971	NewClu_7923	ENSG00000136925:E7.1|ENSG00000136925:E8.1	intron-retention	chr9:100372628-100368543|chr9:100372492-100372491		-0.0245592	0.599849	0.927374	0.830183	0.915545	0.940104
TRDN:ENSG00000186439:I10.1-E11.1|ENSG00000186439:E9.1-E12.1		inclusion	clu_47713	NewClu_6834	ENSG00000186439:I10.1|ENSG00000186439:E11.1	intron-retention	chr6:123818398-123818397|chr6:123824864-123786128		0.0251164	0.78252	0.965133	0.830183	0.17211	0.146994
ATP7B:ENSG00000123191:E6.1-E7.2|ENSG00000123191:E6.1-E9.1		inclusion	clu_19671	NewClu_14594	ENSG00000123191:E7.2	cassette-exon	chr13:52539008-52536049|chr13:52539008-52532680		0.0376239	0.561678	0.92246	0.830183	0.692651	0.655027
MICAL2:ENSG00000133816:E8.4-E11.2|ENSG00000133816:E8.3-E11.2		exclusion	clu_24008	NewClu_10051	ENSG00000133816:E8.4	alt-5'	chr11:12160011-12183626|chr11:12160007-12183626	(-)retained_intron, (+)truncated, (-)AA:199(ENST00000531732-PEP)->934(ENSP00000433965)|(-)BINDING-FAD, (-)CAMSAP_CH-IPR022613, (-)CH-domain-IPR001715, (-)DOMAIN-CH, (-)DOMAIN-LIM zinc-binding, (-)HELIX, (-)REGION-Monooxygenase domain, (-)Rng_hydrolase-like-IPR003042, (-)STRAND, (-)TURN, (-)Znf_LIM-IPR001781	-0.030281	0.219646	0.863468	0.83024	0.262807	0.293088
SMEK2:ENSG00000138041:E10.1-E11.1|ENSG00000138041:E10.1-E12.1		exclusion	clu_26736	NewClu_14405	ENSG00000138041:E11.1	cassette-exon	chr2:55806815-55805478|chr2:55806815-55804492	(-)alt-coding, (-)AA:817(ENSP00000385912)->849(ENSP00000339769)|(+)ARM-type_fold-IPR016024, (-)ARM-type_fold-IPR016024	-0.034657	0.615067	0.930083	0.830289	0.401509	0.436166
SMC2:ENSG00000136824:E2.2_106856965-E3.3|ENSG00000136824:E2.2-E3.3		inclusion	clu_25851	NewClu_12586	ENSG00000136824:E2.2.106856965	alt-5'	chr9:106856965-106857605|chr9:106857119-106857605		-0.0235568	0.641488	0.935882	0.830289	0.0531323	0.0766891
PSMC3IP:ENSG00000131470:E6.1-E7.1|ENSG00000131470:E6.2-E7.1		inclusion	clu_22855	NewClu_1424	ENSG00000131470:E6.2	alt-5'	chr17:40726214-40725641|chr17:40726117-40725641	(+)alt-N-terminus, (+)AA:92(ENSP00000466381)->154(ENSP00000468188)|(+)COILED, (+)REGION-DNA binding, (+)STAT_TF_coiled-coil-IPR015988, (+)TBPIP-IPR010776	-0.00323566	0.96053	0.991603	0.830289	0.131658	0.134893
CCDC97:ENSG00000142039:E2.1-E3.1|ENSG00000142039:E1.1-E3.1		inclusion	clu_28786	NewClu_94	ENSG00000142039:E2.1	altPromoter	chr19:41816920-41822289|chr19:41816261-41822289		0.0754973	0.117803	0.842552	0.830289	0.205681	0.130184
RTCA:ENSG00000137996:E5.1-E6.2|ENSG00000137996:E3.1-E6.2		inclusion	clu_26684	NewClu_8234	ENSG00000137996:E5.1	cassette-exon	chr1:100733094-100733708|chr1:100732180-100733708	(+)alt-coding, (+)AA:366(ENSP00000359146)->379(ENSP00000260563)|(-)RNA3'P_cycl/enolpyr_Trfase_a/b-IPR013792, (-)RNA3'_phos_cyclase_dom-IPR023797, (-)RNA3'_term_phos_cyc_type_1-IPR017770, (+)RNA3'P_cycl/enolpyr_Trfase_a/b-IPR013792, (+)RNA3'_phos_cyclase_dom-IPR023797, (+)RNA3'_term_phos_cyc_type_1-IPR017770	0.0108244	0.747209	0.958312	0.830289	0.0885601	0.0777357
CCDC97:ENSG00000142039:E1.1-E3.1|ENSG00000142039:E2.1-E3.1		inclusion	clu_28786	NewClu_94	ENSG00000142039:E2.1	altPromoter	chr19:41816261-41822289|chr19:41816920-41822289		-0.0754973	0.117803	0.842552	0.830289	0.794319	0.869816
TCTN1:ENSG00000204852:E15.2-E16.3|ENSG00000204852:E12.3-E17.2		exclusion	clu_51949	NewClu_2337	ENSG00000204852:E15.2|E16.3	cassette-exon	chr12:111080194-111082772|chr12:111078322-111085016		-0.0259402	0.647297	0.937034	0.830325	0.714728	0.740668
PDHX:ENSG00000110435:E13.1-E14.2|ENSG00000110435:I13.1-E14.1		exclusion	clu_14397	NewClu_3628	ENSG00000110435:E13.1|ENSG00000110435:E14.2	intron-retention	chr11:35013926-35016461|chr11:35014750-35014751		0.0179815	0.690082	0.945308	0.830325	0.886498	0.868517
ZC2HC1C:ENSG00000119703:E3.6-E5.1|ENSG00000119703:E3.8-E5.1		exclusion	clu_18515	NewClu_2015	ENSG00000119703:E3.8	alt-5'	chr14:75538099-75544235|chr14:75538614-75544235		0.0410963	0.447239	0.89878	0.830325	0.573033	0.531937
SGSM3:ENSG00000100359:E13.1-U13.1_40806136|ENSG00000100359:E13.1-E13.3		exclusion	clu_9423	NewClu_4117	ENSG00000100359:U13.1_40806136	alt-3'	chr22:40805529-40806136|chr22:40805529-40805686		0.065997	0.356217	0.885987	0.830325	0.168527	0.10253
NBPF15:ENSG00000243452:E15.1-E16.1|ENSG00000243452:E9.1_148577441-ENSG00000203827:E1.1_148739527		exclusion	clu_55308	NewClu_2552	ENSG00000243452:E15.1|ENSG00000243452:E16.1	trans-splicing	chr1:148583877-148587788|chr1:148577441-148739527		-0.0186426	0.422847	0.892848	0.830325	0.895999	0.914641
ROR2:ENSG00000169071:E6.1-E7.1|ENSG00000169071:E1.2-E7.1		inclusion	clu_41226	NewClu_6757	ENSG00000169071:E6.1	cassette-exon	chr9:94645540-94538100|chr9:94712149-94538100	(-)alt-N-terminus, (-)AA:803(ENST00000550066-PEP)->943(ENSP00000364860)|(-)DISULFID, (-)DOMAIN-Ig-like C2-type, (-)Ig-like_dom-IPR007110, (-)Ig_I-set-IPR013098, (-)Ig_V-set-IPR013106, (-)Ig_sub-IPR003599, (-)Ig_sub2-IPR003598, (-)Immunoglobulin-IPR013151, (-)SIGNAL, (-)TOPO_DOM-Extracellular, (-)Tyr_kinase_rcpt_ROR-IPR016247	0.0925964	0.197301	0.857231	0.830325	0.388681	0.296084
MAGEA2:ENSG00000184750:E1.4-E3.1|ENSG00000184750:E2.1-E3.1		inclusion	clu_46922	NewClu_8832	ENSG00000184750:E2.1	cassette-exon	chrX:151922312-151921037|chrX:151921837-151921037		-0.02245	0.49631	0.910295	0.830325	0.12957	0.15202
GUCD1:ENSG00000138867:E5.3-E6.1|ENSG00000138867:E5.3-E6.3		inclusion	clu_27426	NewClu_939	ENSG00000138867:E6.1	alt-3'	chr22:24942882-24940051|chr22:24942882-24939922		0.0204163	0.544527	0.920545	0.830325	0.846309	0.825893
PXK:ENSG00000168297:E20.2-E23.1|ENSG00000168297:E22.1-I22.1		inclusion	clu_40850	NewClu_40	ENSG00000168297:E20.2|ENSG00000168297:E23.1	intron-retention	chr3:58398690-58410479|chr3:58409221-58409222		-0.0829944	0.615493	0.930083	0.830325	0.465243	0.548237
FNBP4:ENSG00000109920:E14.1-I14.1|ENSG00000109920:E12.2-E15.2		inclusion	clu_14226	NewClu_11503	ENSG00000109920:E14.1|ENSG00000109920:I14.1	intron-retention	chr11:47747289-47747288|chr11:47752926-47746330		0.0357569	0.524208	0.915478	0.830325	0.0987755	0.0630186
CDK5RAP1:ENSG00000101391:E3.1-E4.1|ENSG00000101391:E1.12-E5.1		inclusion	clu_10259	NewClu_1332	ENSG00000101391:E3.1|E4.1	cassette-exon	chr20:31982819-31981872|chr20:31989234-31980048		0.024008	0.508587	0.912232	0.830325	0.87296	0.848952
N6AMT2:ENSG00000150456:E5.1-E6.1|ENSG00000150456:E3.1-E6.1		inclusion	clu_32131	NewClu_69	ENSG00000150456:E5.1	cassette-exon	chr13:21305980-21303355|chr13:21331594-21303355		0.0399419	0.246598	0.869386	0.830325	0.915916	0.875974
MSRB3:ENSG00000174099:E10.2-E11.1|ENSG00000174099:E10.2-E12.1		inclusion	clu_43559	NewClu_533	ENSG00000174099:E11.1	alt-C-term	chr12:65847605-65856935|chr12:65847605-65881784	(+)alt-N-terminus, (+)alt-C-terminus, (+)AA:174(ENSP00000440722)->192(ENSP00000347324)|(-)Met_Sox_Rdtase_MsrB-IPR002579, (+)ACT_SITE-Nucleophile (Probable), (+)METAL-Zinc, (+)MOTIF-Endoplasmic reticulum retention signal, (+)Met_Sox_Rdtase_MsrB-IPR002579, (+)Mss4-like-IPR011057	0.00564227	0.777454	0.964586	0.830325	0.943858	0.938215
SLC2A11:ENSG00000133460:E3.5-E4.1|ENSG00000133460:E1.8-E4.1		inclusion	clu_23862	NewClu_11303	ENSG00000133460:E3.5	altPromoter	chr22:24200216-24204291|chr22:24199178-24204291	(+)alt-N-terminus, (+)AA:496(CAC29020.1)->499(ENSP00000326748)|(-)MFS_dom_general_subst_transpt-IPR016196, (-)TOPO_DOM-Cytoplasmic	0.0151523	0.541673	0.920055	0.830334	0.589641	0.574489
MLL2:ENSG00000167548:E42.1-E42.3_49424153|ENSG00000167548:E42.1-E42.3		exclusion	clu_40349	NewClu_6198	ENSG00000167548:E42.3_49424153	alt-3'	chr12:49424384-49424153|chr12:49424384-49424222		0.0485974	0.32864	0.882293	0.83036	0.0626389	0.0140415
CUEDC1:ENSG00000180891:E13.1-I13.1|ENSG00000180891:E12.2-E14.2		inclusion	clu_45578	NewClu_8333	ENSG00000180891:E13.1|ENSG00000180891:I13.1	intron-retention	chr17:55944602-55944601|chr17:55944718-55943905		0.0116851	0.890746	0.979515	0.83036	0.216942	0.205257
FAM193B:ENSG00000146067:E1.10-I1.1|ENSG00000146067:E1.10-E4.2		exclusion	clu_30688	NewClu_1781	ENSG00000146067:I1.1	intron-retention	chr5:176980169-176980168|chr5:176980169-176966148		-0.00856164	0.408158	0.892401	0.830387	0	0.00856164
FGGY:ENSG00000172456:E2.5-E7.1|ENSG00000172456:E1.4-E7.1		inclusion	clu_42803	NewClu_14932	ENSG00000172456:E2.5	alt-C-term	chr1:59762822-59787208|chr1:59762579-59787208	(+)retained_intron, (+)alt-N-terminus, (+)alt-C-terminus, (+)AA:185(ENSP00000406607)->246(ENST00000495718-PEP)|(-)Carb_kinase_FGGY_N-IPR018484	0.00272275	0.96759	0.993021	0.830391	0.346294	0.343571
MAPKBP1:ENSG00000137802:E3.4-E4.1|ENSG00000137802:I3.1_42091243-E4.1		inclusion	clu_26486	NewClu_10505	ENSG00000137802:E3.4		chr15:42067587-42092021|chr15:42091243-42092021		-0.0418784	0.324129	0.882144	0.830398	0.842912	0.88479
SUMF2:ENSG00000129103:E5.2-E6.4|ENSG00000129103:E4.2-E6.4		exclusion	clu_21708	NewClu_5851	ENSG00000129103:E5.2	cassette-exon	chr7:56142429-56144527|chr7:56141911-56144527	(-)nonsense_mediated_decay, (-)alt-N-terminus, (-)alt-C-terminus, (-)AA:165(ENSP00000407832)->320(ENSP00000400922)|(+)C-type_lectin_fold-IPR016187, (+)FGE_dom-IPR005532, (-)C-type_lectin_fold-IPR016187, (-)DISULFID, (-)FGE_dom-IPR005532, (-)HELIX, (-)METAL-Calcium 1, (-)METAL-Calcium 1; via carbonyl oxygen, (-)METAL-Calcium 2, (-)METAL-Calcium 2; via carbonyl oxygen, (-)STRAND, (-)TURN	-0.0114745	0.765264	0.962086	0.830398	0.687063	0.698538
EDA:ENSG00000158813:E15.1-E16.1|ENSG00000158813:E15.1-E16.2		inclusion	clu_35200	NewClu_3557	ENSG00000158813:E16.1	alt-3'	chrX:69250370-69253248|chrX:69250370-69253257	(+)alt-coding, (+)AA:386(ENSP00000432585)->391(ENSP00000363680)|(-)TNF-IPR006052, (-)Tumour_necrosis_fac-like_dom-IPR008983, (+)HELIX, (+)TNF-IPR006052, (+)TOPO_DOM-Extracellular, (+)Tumour_necrosis_fac-like_dom-IPR008983	0.0204528	0.717195	0.95236	0.830398	0.908274	0.887821
TRPT1:ENSG00000149743:E1.11-E1.14|ENSG00000149743:E1.11-I2.2		exclusion	clu_32033	NewClu_10958	ENSG00000149743:E1.14		chr11:63993522-63993341|chr11:63993522-63993052		-0.00790483	0.878758	0.97852	0.830422	0.720267	0.728172
AURKAIP1:ENSG00000175756:E1.8-E1.11|ENSG00000175756:E1.5-E1.11		exclusion	clu_44170	NewClu_8726	ENSG00000175756:E1.8	alt-5'	chr1:1310377-1310170|chr1:1310534-1310170		-0.0367893	0.305136	0.876492	0.830422	0.0999914	0.136781
PPP1R21:ENSG00000162869:E4.1-E5.1|ENSG00000162869:E4.1-E5.2		exclusion	clu_36824	NewClu_12884	ENSG00000162869:E5.1	alt-3'	chr2:48678215-48681695|chr2:48678215-48681734	(+)nonsense_mediated_decay, (-)truncated, (+)AA:54(ENSP00000414130)->769(ENSP00000281394)|(+)COILED, (+)Ferritin-like_SF-IPR009078, (+)KLRAQ/TTKRSYEDQ_C-IPR019348, (+)Unchr_KLRAQ/TTKRSYEDQ_N-IPR019343, (-)Unchr_KLRAQ/TTKRSYEDQ_N-IPR019343	-0.0472766	0.263822	0.869386	0.830422	0.16101	0.208286
SOS1:ENSG00000115904:E24.1-E26.2|ENSG00000115904:E25.1-E26.2		inclusion	clu_17041	NewClu_3860	ENSG00000115904:E25.1	cassette-exon	chr2:39222264-39214732|chr2:39216411-39214732	(+)alt-coding, (+)AA:1318(ENSP00000378479)->1333(ENSP00000384675)	-0.0765933	0.369028	0.888553	0.830422	0.451145	0.527738
ERCC8:ENSG00000049167:E15.1-E17.1|ENSG00000049167:E13.3-E17.1		inclusion	clu_2663	NewClu_5800	ENSG00000049167:E15.1	cassette-exon	chr5:60186716-60183347|chr5:60194103-60183347		0.010097	0.596919	0.927105	0.830422	0.957059	0.946962
CAMK2D:ENSG00000145349:E15.2-E19.1|ENSG00000145349:E15.2-E18.1		inclusion	clu_30386	NewClu_13796	ENSG00000145349:E18.1	cassette-exon	chr4:114430794-114421667|chr4:114430794-114424133	(+)alt-C-terminus, (+)AA:478(ENSP00000296402)->513(ENSP00000406131)|(-)Kinase+like_dom+IPR011009, (-)MOD_RES+Phosphoserine, (+)Kinase-like_dom-IPR011009, (+)MOD_RES-Phosphoserine	-0.026083	0.604292	0.92852	0.830422	0.171546	0.197629
FAM185A:ENSG00000222011:E5.1-E7.1|ENSG00000222011:E5.1-E6.1		inclusion	clu_53160	NewClu_2706	ENSG00000222011:E6.1	cassette-exon	chr7:102401858-102417700|chr7:102401858-102412856		-0.0193603	0.611309	0.929479	0.830427	0.117054	0.136415
TM9SF1:ENSG00000100926:I8.1-E9.1|ENSG00000100926:E8.7-E9.1		exclusion	clu_9891	NewClu_14522	ENSG00000100926:I8.1	intron-retention	chr14:24661563-24661562|chr14:24661854-24661562		-0.0345295	0.357014	0.885987	0.830482	0.189518	0.224047
ERMAP:ENSG00000164010:E6.2-E7.1|ENSG00000164010:E6.1-E7.1		inclusion	clu_37885	NewClu_1922	ENSG00000164010:E6.2	alt-5'	chr1:43301435-43302829|chr1:43301431-43302829	(+)alt-N-terminus, (+)alt-C-terminus, (+)AA:61(ENST00000487556-PEP)->475(ENSP00000361595)|(+)B30.2/SPRY-IPR001870, (+)Butyrophylin-IPR003879, (+)ConA-like_lec_gl_sf-IPR008985, (+)DISULFID, (+)DOMAIN-B30, (+)DOMAIN-Ig-like V-type, (+)Ig-like_dom-IPR007110, (+)Ig_V-set-IPR013106, (+)Ig_V-set_subgr-IPR003596, (+)Ig_sub-IPR003599, (+)PRY-IPR006574, (+)SIGNAL, (+)SPRY_rcpt-IPR003877, (+)SPla/RYanodine_receptor_subgr-IPR018355, (+)TOPO_DOM-Cytoplasmic, (+)TOPO_DOM-Extracellular, (+)TRANSMEM-Helical;	0.0305469	0.751264	0.958758	0.830482	0.819946	0.789399
ERMAP:ENSG00000164010:E6.1-E7.1|ENSG00000164010:E6.2-E7.1		inclusion	clu_37885	NewClu_1922	ENSG00000164010:E6.2	alt-5'	chr1:43301431-43302829|chr1:43301435-43302829	(+)alt-N-terminus, (+)alt-C-terminus, (+)AA:61(ENST00000487556-PEP)->475(ENSP00000361595)|(+)B30.2/SPRY-IPR001870, (+)Butyrophylin-IPR003879, (+)ConA-like_lec_gl_sf-IPR008985, (+)DISULFID, (+)DOMAIN-B30, (+)DOMAIN-Ig-like V-type, (+)Ig-like_dom-IPR007110, (+)Ig_V-set-IPR013106, (+)Ig_V-set_subgr-IPR003596, (+)Ig_sub-IPR003599, (+)PRY-IPR006574, (+)SIGNAL, (+)SPRY_rcpt-IPR003877, (+)SPla/RYanodine_receptor_subgr-IPR018355, (+)TOPO_DOM-Cytoplasmic, (+)TOPO_DOM-Extracellular, (+)TRANSMEM-Helical;	-0.0305469	0.751264	0.958758	0.830482	0.180054	0.210601
C16orf59:ENSG00000162062:E1.10-E1.13|ENSG00000162062:E1.8-E1.13		inclusion	clu_36349	NewClu_10828	ENSG00000162062:E1.10	alt-5'	chr16:2510382-2510624|chr16:2510171-2510624		0.096742	0.347018	0.884774	0.830482	0.838233	0.741491
ADCK4:ENSG00000123815:E6.6-E7.2|ENSG00000123815:E2.3-E7.2		exclusion	clu_19823	NewClu_4223	ENSG00000123815:E6.6	altPromoter	chr19:41220962-41220540|chr19:41222492-41220540	(-)retained_intron, (-)alt-C-terminus, (-)AA:166(ENST00000601451-PEP)->230(ENSP00000470916)|(-)UbiB_dom-IPR004147	-0.0161801	0.569806	0.923006	0.830502	0.0564174	0.0725974
ZNF692:ENSG00000171163:E3.2-E4.1|ENSG00000171163:E3.2-E5.2		exclusion	clu_42225	NewClu_7547	ENSG00000171163:E4.1	cassette-exon	chr1:249150713-249150621|chr1:249150713-249150145		-0.0244826	0.486945	0.907996	0.830502	0.926859	0.951342
BCAR1:ENSG00000050820:E4.2-E12.1|ENSG00000050820:E9.2-E12.1		exclusion	clu_2780	NewClu_3636	ENSG00000050820:E9.2	altPromoter	chr16:75299723-75276988|chr16:75285369-75276988	(~)alt+N+terminus, (~)AA:870(ENSP00000443841)+>870(ENSP00000162330)|(+)SH3_domain+IPR001452, (-)DOMAIN-SH3, (-)SH3_domain-IPR001452	0.028892	0.698091	0.94752	0.830502	0.252843	0.223951
CTA-217C2.1:ENSG00000226328:E1.2-E3.1|ENSG00000226328:E2.1-E3.1		inclusion	clu_53549	NewClu_9108	ENSG00000226328:E2.1	cassette-exon	chr22:45559458-45534797|chr22:45548286-45534797	(+)alt-N-terminus, (+)alt-C-terminus, (+)AA:66(ENST00000426282-PEP)->93(BC044653-PEP)	-0.0210634	0.702558	0.948716	0.830502	0.0842105	0.105274
GARNL3:ENSG00000136895:I29.2-E34.1|ENSG00000136895:E32.1-I32.1_130127774		inclusion	clu_25959	NewClu_5214	ENSG00000136895:I29.2|ENSG00000136895:E34.1		chr9:130127645-130145717|chr9:130127645-130127774		-0.00345092	0.950667	0.990283	0.830502	0.917262	0.920713
CLCNKB:ENSG00000184908:E18.1-E19.2|ENSG00000184908:E18.1-E19.1		exclusion	clu_46964	NewClu_5391	ENSG00000184908:E19.1	alt-3'	chr1:16382018-16382173|chr1:16382018-16382170	(-)alt-N-terminus, (-)AA:517(ENSP00000364819)->687(ENSP00000364831)|(-)Cl-channel_core-IPR014743, (-)Cl-channel_volt-gated-IPR001807, (-)Cl_channel-K-IPR002250, (-)TOPO_DOM-Cytoplasmic, (-)TRANSMEM-Helical;	0.0787634	0.188986	0.856418	0.830619	0.636068	0.557304
TMEM70:ENSG00000175606:E4.2-E6.1|ENSG00000175606:E5.2-E6.1		inclusion	clu_44142	NewClu_12045	ENSG00000175606:E5.2	cassette-exon	chr8:74891096-74893390|chr8:74891406-74893390	(-)nonsense_mediated_decay, (+)truncated, (-)AA:111(ENSP00000407695)+>260(ENSP00000312599)|(-)DUF1301_TMEM70+IPR009724, (-)TRANSMEM+Helical;	-0.0210024	0.331837	0.882612	0.830713	0.71498	0.735983
RLIM:ENSG00000131263:E2.1-E3.1|ENSG00000131263:E1.1-E3.1		exclusion	clu_22769	NewClu_8462	ENSG00000131263:E2.1	cassette-exon	chrX:73832417-73815835|chrX:73834257-73815835	(~)AA:624(ENSP00000328059)->624(ENSP00000253571)	-0.0552263	0.450647	0.899781	0.830747	0.178572	0.233798
ZMYM6:ENSG00000163867:E8.2-E9.1|ENSG00000163867:I8.1-E9.1		inclusion	clu_37709	NewClu_583	ENSG00000163867:E8.2	intron-retention	chr1:35480298-35478182|chr1:35478183-35478182		-0.05788	0.563949	0.922835	0.830756	0.811706	0.869586
MBTD1:ENSG00000011258:E3.1-E5.2|ENSG00000011258:E2.3-E5.2		inclusion	clu_1166	NewClu_5547	ENSG00000011258:E3.1	cassette-exon	chr17:49336504-49302570|chr17:49337196-49302570		0.030273	0.797879	0.968044	0.83076	0.762225	0.731952
IRAK1:ENSG00000184216:E10.7-E11.1|ENSG00000184216:E10.7-E11.2		exclusion	clu_46690	NewClu_4832	ENSG00000184216:E11.1	alt-3'	chrX:153279493-153278884|chrX:153279493-153278794	(-)alt-coding, (-)AA:682(ENSP00000377291)->712(ENSP00000358997)|(+)Kinase-like_dom-IPR011009, (+)Prot_kinase_cat_dom-IPR000719, (+)Ser/Thr_dual-sp_kinase_dom-IPR002290, (+)Tyr_kinase_cat_dom-IPR020635, (-)DOMAIN-Protein kinase, (-)Kinase-like_dom-IPR011009, (-)Prot_kinase_cat_dom-IPR000719, (-)Ser-Thr/Tyr_kinase_cat_dom-IPR001245, (-)Ser/Thr_dual-sp_kinase_dom-IPR002290, (-)Tyr_kinase_cat_dom-IPR020635	-0.0612926	0.592964	0.926268	0.830776	0.626637	0.68793
CENPQ:ENSG00000031691:E1.1-E2.1|ENSG00000031691:E1.1-E2.1_49437853		exclusion	clu_1941	NewClu_10424	ENSG00000031691:E2.1	alt-3'	chr6:49431166-49437872|chr6:49431166-49437853		0.0358859	0.675423	0.942476	0.830776	0.780204	0.744318
MYBL1:ENSG00000185697:E14.1-E17.1|ENSG00000185697:E15.1-E17.1		exclusion	clu_47408	NewClu_1855	ENSG00000185697:E15.1	cassette-exon	chr8:67478919-67477060|chr8:67478299-67477060	(-)alt-coding, (-)AA:692(ENSP00000428011)->752(ENSP00000429633)|(+)C+myb_C+IPR015395, (-)C-myb_C-IPR015395	0.0581351	0.494885	0.909754	0.830776	0.524326	0.46619
TRIM5:ENSG00000132256:E15.6-I15.1|ENSG00000132256:E15.1-E16.1		exclusion	clu_23164	NewClu_9325	ENSG00000132256:E15.6|ENSG00000132256:I15.1	intron-retention	chr11:5686399-5686398|chr11:5686886-5685403		-0.111232	0.633262	0.933819	0.830776	0.434685	0.545917
DDHD2:ENSG00000085788:E19.3-E20.2|ENSG00000085788:E19.3-E20.1		inclusion	clu_7104	NewClu_5399	ENSG00000085788:E20.1	alt-3'	chr8:38117665-38118118|chr8:38117665-38118082	(-)retained_intron, (-)alt+N+terminus, (-)AA:79(ENSP00000435040)+>201(ENST00000520176+PEP)|(-)DDHD+IPR004177	-0.0269149	0.317799	0.880501	0.830776	0.870569	0.897483
VPS54:ENSG00000143952:E7.1-E8.1|ENSG00000143952:E7.1-E8.1_64193009		inclusion	clu_29733	NewClu_2625	ENSG00000143952:E8.1	alt-3'	chr2:64196091-64193100|chr2:64196091-64193009		0.0187761	0.604755	0.928646	0.830776	0.977894	0.959117
CDK11A:ENSG00000008128:E5.2-E7.1|ENSG00000008128:E5.2-ENSG00000248333:E13.1		inclusion	clu_816	NewClu_7133	ENSG00000008128:E7.1	trans-splicing	chr1:1647785-1641079|chr1:1647785-1577362		0.00800944	0.919175	0.985226	0.830776	0.171279	0.16327
AGXT2L2:ENSG00000175309:I8.1-E9.1|ENSG00000175309:E7.8-E9.1		inclusion	clu_44055	NewClu_14473	ENSG00000175309:I8.1	intron-retention	chr5:177649936-177649935|chr5:177651449-177649935		0.0561833	0.568019	0.922835	0.830776	0.131916	0.0757323
MICAL3:ENSG00000243156:I44.1-E45.1|ENSG00000243156:E43.1-E45.2		inclusion	clu_55262	NewClu_11149	ENSG00000243156:I44.1|ENSG00000243156:E45.1	intron-retention	chr22:18274434-18274433|chr22:18286577-18274067		0.0387947	0.624432	0.932306	0.830776	0.180668	0.141874
PTH1R:ENSG00000160801:I14.1-E15.1|ENSG00000160801:E14.1-E15.1		exclusion	clu_36021	NewClu_2548	ENSG00000160801:I14.1	intron-retention	chr3:46942903-46942904|chr3:46942575-46942904		-0.00816594	0.867104	0.976398	0.830815	0.0728475	0.0810135
PXDC1:ENSG00000168994:E2.1-E4.1|ENSG00000168994:E1.3-E4.1		inclusion	clu_41199	NewClu_4368	ENSG00000168994:E2.1	cassette-exon	chr6:3739292-3738382|chr6:3751510-3738382		0.0403248	0.379268	0.891525	0.830815	0.198963	0.158638
ZFYVE20:ENSG00000131381:E5.1-E6.1|ENSG00000131381:E4.2-E6.1		inclusion	clu_22816	NewClu_14841	ENSG00000131381:E5.1	cassette-exon	chr3:15132846-15132046|chr3:15137480-15132046	(-)nonsense_mediated_decay, (+)truncated, (-)AA:55(ENSP00000414020)->208(ENSP00000391039)|(-)Znf_FYVE-IPR000306, (-)Znf_FYVE-rel-IPR017455, (-)Znf_FYVE_PHD-IPR011011	0.0293178	0.352663	0.88572	0.830815	0.223034	0.193716
RGS3:ENSG00000138835:E22.2-E25.1|ENSG00000138835:E24.1-E25.1		exclusion	clu_27422	NewClu_11817	ENSG00000138835:E24.1	altPromoter	chr9:116279904-116285210|chr9:116284940-116285210	(+)retained_intron, (+)alt+N+terminus, (+)alt+C+terminus, (+)AA:95(ENST00000496264+PEP)+>175(ENST00000460000+PEP)	0.0869038	0.207511	0.860104	0.830847	0.921987	0.835083
CSNK1G3:ENSG00000151292:E10.1-E12.1|ENSG00000151292:E10.1-E11.1		exclusion	clu_32436	NewClu_798	ENSG00000151292:E11.1	cassette-exon	chr5:122927108-122940418|chr5:122927108-122930733	(-)alt-coding, (-)AA:423(ENSP00000334735)->455(ENSP00000378807)|(+)Casein_kinase+1_gamma_C+IPR022247, (-)Casein_kinase-1_gamma_C-IPR022247	0.0115878	0.817463	0.969653	0.830847	0.220177	0.208589
IDE:ENSG00000119912:I2.1_94332670-E8.1|ENSG00000119912:E1.2-E8.1		exclusion	clu_18612	NewClu_1186	ENSG00000119912:I2.1_94332670		chr10:94332670-94297307|chr10:94333679-94297307		-0.0234105	0.504563	0.911642	0.83085	0.053364	0.0767744
ULK4P2:ENSG00000260128:E6.1-E7.1|ENSG00000260128:E3.2-ENSG00000187951:E12.1		exclusion	clu_57042	NewClu_11363	ENSG00000260128:E6.1|ENSG00000260128:E7.1	trans-splicing	chr15:30888941-30892305|chr15:30875160-30938317		-0.134764	0.276585	0.870321	0.830889	0.732817	0.867581
KIDINS220:ENSG00000134313:I29.1-E30.1|ENSG00000134313:E28.1-E30.2		inclusion	clu_24233	NewClu_13714	ENSG00000134313:I29.1|ENSG00000134313:E30.1	intron-retention	chr2:8877420-8877419|chr2:8888017-8877129		0.0308592	0.282394	0.872018	0.830889	0.0340502	0.00319098
MICAL2:ENSG00000133816:E5.2-E8.2|ENSG00000133816:E5.2-E11.2		exclusion	clu_24008	NewClu_10051	ENSG00000133816:E8.2	cassette-exon	chr11:12132273-12159937|chr11:12132273-12183626		-0.0354394	0.418752	0.892848	0.830894	0.64779	0.68323
VLDLR:ENSG00000147852:E15.1-E17.1|ENSG00000147852:E15.1-E16.1		inclusion	clu_31282	NewClu_9984	ENSG00000147852:E16.1	cassette-exon	chr9:2650516-2651874|chr9:2650516-2651415	(+)alt-coding, (+)AA:845(ENSP00000371531)->873(ENSP00000371532)|(-)Growth_fac_rcpt_N_dom+IPR009030, (+)Growth_fac_rcpt_N_dom-IPR009030, (+)REGION-Clustered O-linked oligosaccharides, (+)TOPO_DOM-Extracellular	-0.0299295	0.267292	0.869386	0.830894	0.187381	0.21731
FRS2:ENSG00000166225:E11.5-E12.1|ENSG00000166225:E10.3-E12.1		inclusion	clu_39524	NewClu_4304	ENSG00000166225:E11.5	cassette-exon	chr12:69964297-69965056|chr12:69962876-69965056		0.0288116	0.559963	0.922217	0.830894	0.924894	0.896082
KSR1:ENSG00000141068:E19.2-E20.1|ENSG00000141068:E19.2-E21.1		inclusion	clu_28303	NewClu_1266	ENSG00000141068:E20.1	cassette-exon	chr17:25928427-25928919|chr17:25928427-25930860	(+)alt-C-terminus, (+)AA:877(ENSP00000438795)->923(ENSP00000323178)|(-)Kinase-like_dom-IPR011009, (+)Kinase-like_dom-IPR011009	0.0354499	0.493049	0.909406	0.830894	0.0911634	0.0557136
FNBP1:ENSG00000187239:E12.2-E15.2|ENSG00000187239:E10.3-E15.2		inclusion	clu_47972	NewClu_728	ENSG00000187239:E12.2	cassette-exon	chr9:132678245-132671278|chr9:132686123-132671278	(+)alt-N-terminus, (+)AA:568(ENSP00000415602)->592(ENSP00000347907)|(-)HR1_rho-bd-IPR011072, (-)MOD_RES-Phosphoserine, (+)DOMAIN-FCH, (+)FCH_dom-IPR001060, (+)HELIX, (+)HR1_rho-bd-IPR011072, (+)REGION-F-BAR domain, (+)REGION-Required for self-association and induction of membrane tubulation, (+)Ribosomal_S20-IPR002583, (+)TURN	0.0448291	0.321559	0.881047	0.830913	0.894157	0.849328
RBM25:ENSG00000119707:E13.5-I13.1|ENSG00000119707:E12.1-E14.1		inclusion	clu_18518	NewClu_2018	ENSG00000119707:E13.5|ENSG00000119707:I13.1	intron-retention	chr14:73567887-73567888|chr14:73566458-73569900		0.0572422	0.412936	0.892641	0.830913	0.130669	0.0734271
DNAJC25:ENSG00000059769:E1.3-E3.2|ENSG00000059769:E2.2-E3.2		inclusion	clu_3306	NewClu_3463	ENSG00000059769:E2.2	cassette-exon	chr9:114394023-114409387|chr9:114405374-114409387	(-)nonsense_mediated_decay, (+)truncated, (-)AA:135(ENSP00000399325)+>360(ENSP00000320650)|(-)DOMAIN+J, (-)DnaJ_domain+IPR001623, (-)TRANSMEM+Helical;, (+)DnaJ_domain-IPR001623	-0.0372115	0.308431	0.878788	0.830913	0.114051	0.151263
ZNF778:ENSG00000170100:E4.1-E6.2|ENSG00000170100:E4.1-E5.1		exclusion	clu_41727	NewClu_1459	ENSG00000170100:E5.1	cassette-exon	chr16:89288591-89291127|chr16:89288591-89289565	(-)nonsense_mediated_decay, (+)truncated, (-)AA:47(ENSP00000456655)->729(ENSP00000405289)|(-)DOMAIN-KRAB, (-)Krueppel-associated_box-IPR001909, (-)ZN_FING-C2H2-type 10, (-)ZN_FING-C2H2-type 11, (-)ZN_FING-C2H2-type 12, (-)ZN_FING-C2H2-type 13, (-)ZN_FING-C2H2-type 14, (-)ZN_FING-C2H2-type 15, (-)ZN_FING-C2H2-type 16, (-)ZN_FING-C2H2-type 17; degenerate, (-)ZN_FING-C2H2-type 18, (-)ZN_FING-C2H2-type 1; degenerate, (-)ZN_FING-C2H2-type 2; degenerate, (-)ZN_FING-C2H2-type 3, (-)ZN_FING-C2H2-type 4; degenerate, (-)ZN_FING-C2H2-type 5, (-)ZN_FING-C2H2-type 6, (-)ZN_FING-C2H2-type 7, (-)ZN_FING-C2H2-type 8, (-)ZN_FING-C2H2-type 9, (-)Znf_C2H2-IPR007087, (-)Znf_C2H2-like-IPR015880	0.0159747	0.835486	0.973291	0.830944	0.216705	0.200731
WDR85:ENSG00000148399:E5.1-E5.2_140470346|ENSG00000148399:E5.1-E6.4		exclusion	clu_31515	NewClu_9658	ENSG00000148399:E5.2_140470346	cassette-exon	chr9:140470532-140470346|chr9:140470532-140469295		-0.0295074	0.545053	0.920648	0.831111	0.133538	0.163045
ENTPD6:ENSG00000197586:E4.1-E5.1|ENSG00000197586:E1.11-E6.2		exclusion	clu_49931	NewClu_15025	ENSG00000197586:E4.1|E5.1	cassette-exon	chr20:25187226-25187712|chr20:25176503-25190485	(+)alt-N-terminus, (+)alt-C-terminus, (+)AA:300(ENSP00000390646)->314(ENSP00000390095)|(+)DISULFID-In soluble form, (+)GDA1_CD39_NTPase-IPR000407, (-)GDA1_CD39_NTPase-IPR000407, (-)TOPO_DOM-Cytoplasmic, (-)TRANSMEM-Helical; Signal-anchor for type II membrane protein;	-0.0318033	0.588755	0.925851	0.831111	0.173068	0.204872
RPL32P3:ENSG00000251474:E2.4-E5.1|ENSG00000251474:E4.4-E5.1		inclusion	clu_56010	NewClu_13928	ENSG00000251474:E4.4	cassette-exon	chr3:129118224-129112638|chr3:129115060-129112638		-0.0398034	0.506527	0.911686	0.831111	0.045285	0.0850884
TRIQK:ENSG00000205133:E8.1-E11.2|ENSG00000205133:E8.1-E11.1		inclusion	clu_52011	NewClu_6424	ENSG00000205133:E11.1	alt-3'	chr8:93966634-93929235|chr8:93966634-93929238	(-)truncated, (+)AA:8(ENSP00000429302)->80(ENSP00000430123)	-0.0266911	0.586687	0.92506	0.831111	0.167651	0.194342
UBR5:ENSG00000104517:E53.6-E54.2|ENSG00000104517:E53.6-E54.1		inclusion	clu_11603	NewClu_2788	ENSG00000104517:E54.1	alt-3'	chr8:103279175-103277503|chr8:103279175-103277506	(+)alt-coding, (+)AA:2798(ENSP00000220959)->2799(ENSP00000429084)|(-)HECT+IPR000569, (+)DOMAIN-HECT, (+)HECT-IPR000569	-0.00523583	0.800464	0.968477	0.831111	0.0197258	0.0249616
USP15:ENSG00000135655:E6.1-E8.1|ENSG00000135655:E4.1-E8.1		inclusion	clu_25081	NewClu_14651	ENSG00000135655:E6.1	alt-C-term	chr12:62699839-62708571|chr12:62696701-62708571	(-)alt-N-terminus, (-)alt-C-terminus, (-)AA:106(ENSP00000449563)->235(ENSP00000309240)|(-)DOMAIN-DUSP, (-)HELIX, (-)Pept_C19_DUSP-IPR006615, (-)STRAND, (-)TURN	0.0264008	0.526745	0.91598	0.831129	0.123112	0.0967111
DHRS4:ENSG00000157326:E6.2-E7.1|ENSG00000157326:E3.1-ENSG00000187630:E11.1		inclusion	clu_34679	NewClu_13305	ENSG00000157326:E6.2|ENSG00000157326:E7.1	trans-splicing	chr14:24435626-24436420|chr14:24429212-24473546		0.0600324	0.258437	0.869386	0.831134	0.729743	0.669711
EBPL:ENSG00000123179:E1.4-E3.1|ENSG00000123179:E1.4-E5.1		inclusion	clu_19668	NewClu_14068	ENSG00000123179:E3.1	cassette-exon	chr13:50265390-50243982|chr13:50265390-50237331	(+)alt-C-terminus, (+)AA:80(ENST00000473576-PEP)->134(ENSP00000367533)|(+)EBP-IPR007905, (+)TRANSMEM-Helical;	0.0818568	0.450611	0.899781	0.831134	0.536532	0.454675
ENSA:ENSG00000143420:E5.2-E6.1|ENSG00000143420:E5.1_150598180-E5.3_150598112		inclusion	clu_29373	NewClu_9787	ENSG00000143420:E5.2|ENSG00000143420:E6.1	cassette-exon	chr1:150598118-150595335|chr1:150598180-150598112		-0.0317842	0.316033	0.880324	0.831134	0.964744	0.996528
CNBP:ENSG00000169714:E2.3-E2.6|ENSG00000169714:E2.1-E2.6		inclusion	clu_41527	NewClu_7041	ENSG00000169714:E2.3	alt-5'	chr3:128890477-128890381|chr3:128890498-128890381		0.0205121	0.226301	0.863468	0.831134	0.509921	0.489409
ENOSF1:ENSG00000132199:E6.1-I6.1|ENSG00000132199:E6.1-E8.1		inclusion	clu_23151	NewClu_10147	ENSG00000132199:I6.1	intron-retention	chr18:693882-693881|chr18:693882-691276		0.0275977	0.702828	0.948716	0.83114	0.0948723	0.0672746
PHF17:ENSG00000077684:E2.4-E7.1|ENSG00000077684:E3.3-E7.1		exclusion	clu_5936	NewClu_4916	ENSG00000077684:E3.3	altPromoter	chr4:129731446-129752888|chr4:129732551-129752888	(-)truncated, (+)AA:143(ENSP00000421265)+>842(ENSP00000425730)|(+)COMPBIAS+Poly+Ser, (+)Enhancer_polycomb+like_N+IPR019542, (+)MOD_RES+Phosphoserine, (+)ZN_FING+PHD+type 1, (+)ZN_FING+PHD+type 2; atypical, (+)Znf_FYVE_PHD+IPR011011, (+)Znf_PHD+IPR001965, (+)Znf_PHD+finger+IPR019787	0.0220224	0.787966	0.966381	0.831216	0.249627	0.227605
ERC2:ENSG00000187672:E3.3-E5.1|ENSG00000187672:E3.3-E4.1		exclusion	clu_48128	NewClu_14129	ENSG00000187672:E4.1	alt-C-term	chr3:56468379-56330463|chr3:56468379-56468077		0.0739641	0.500811	0.911457	0.831248	0.711721	0.637757
SNAP25:ENSG00000132639:E8.2-E9.2|ENSG00000132639:E8.4-E9.2		exclusion	clu_23428	NewClu_13213	ENSG00000132639:E8.4	alt-5'	chr20:10273647-10277573|chr20:10273926-10277573	(~)alt+coding, (~)AA:206(ENSP00000307341)+>206(ENSP00000254976)|(+)T_SNARE_dom+IPR000727, (+)t+SNARE+IPR010989, (-)COMPBIAS-Cys-rich, (-)DOMAIN-t-SNARE coiled-coil homology 1, (-)LIPID-S-palmitoyl cysteine, (-)REGION-Interaction with CENPF, (-)T_SNARE_dom-IPR000727, (-)t-SNARE-IPR010989	0.00979295	0.813738	0.969502	0.831248	0.851546	0.841754
TAF1C:ENSG00000103168:E2.1-E3.3|ENSG00000103168:E1.13-E3.1		exclusion	clu_11030	NewClu_10107	ENSG00000103168:E2.1|ENSG00000103168:E3.1	alt-3'|cassette-exon	chr16:84219086-84218595|chr16:84220507-84218666		-0.0617555	0.407999	0.892401	0.831248	0.27491	0.336665
RHOC:ENSG00000155366:E4.1_113246326-E12.1|ENSG00000155366:E4.1_113246281-E12.1		inclusion	clu_33969	NewClu_11140	ENSG00000155366:E4.1.113246326	alt-5'	chr1:113246326-113245741|chr1:113246281-113245741		-0.047215	0.408158	0.892401	0.831248	0	0.047215
SLC23A2:ENSG00000089057:E7.2-E8.2|ENSG00000089057:E7.2-E11.1		inclusion	clu_7687	NewClu_8383	ENSG00000089057:E8.2	cassette-exon	chr20:4880201-4866555|chr20:4880201-4855342	(+)alt-coding, (+)AA:536(ENSP00000406601)->650(ENSP00000344322)|(-)Xant/urac/vitC-IPR006043, (+)TOPO_DOM-Cytoplasmic, (+)TOPO_DOM-Extracellular, (+)TRANSMEM-Helical;, (+)Xant/urac/vitC-IPR006043	0.0324054	0.608155	0.928903	0.831248	0.859601	0.827196
LRRC16A:ENSG00000079691:E39.2-E40.1_25612965|ENSG00000079691:E39.2-E41.1		inclusion	clu_6276	NewClu_8176	ENSG00000079691:E40.1.25612965	cassette-exon	chr6:25610409-25612965|chr6:25610409-25619675		0.0495208	0.404176	0.892401	0.831248	0.149581	0.10006
ZNF586:ENSG00000083828:E1.8-E3.1|ENSG00000083828:E1.8-E5.1		inclusion	clu_6831	NewClu_11763	ENSG00000083828:E3.1	cassette-exon	chr19:58281246-58287911|chr19:58281246-58301642		0.0407424	0.748738	0.958442	0.831248	0.836237	0.795495
ZNF789:ENSG00000198556:E7.5-E9.2|ENSG00000198556:E7.5-E8.1		inclusion	clu_50658	NewClu_11853	ENSG00000198556:E8.1	cassette-exon	chr7:99081766-99084099|chr7:99081766-99082831	(+)nonsense_mediated_decay, (-)truncated, (+)AA:55(ENSP00000401255)->118(ENSP00000405206)|(-)Krueppel+associated_box+IPR001909, (+)DOMAIN-KRAB, (+)Krueppel-associated_box-IPR001909	-0.0536027	0.511514	0.91341	0.831248	0.319268	0.372871
ZNF382:ENSG00000161298:E2.3-I2.1|ENSG00000161298:E2.1-E3.3		exclusion	clu_36186	NewClu_2215	ENSG00000161298:E2.3|ENSG00000161298:I2.1	intron-retention	chr19:37098994-37098995|chr19:37098524-37100829		-0.00219983	0.966008	0.992809	0.831371	0.047619	0.0498189
SLC25A19:ENSG00000125454:E2.6-E3.2|ENSG00000125454:E2.2-E3.2		inclusion	clu_20406	NewClu_5346	ENSG00000125454:E2.6	alt-5'	chr17:73284469-73282883|chr17:73284583-73282883	(~)AA:320(ENSP00000397818)->320(AAH01075.1)	0.0185496	0.661144	0.938853	0.831371	0.520359	0.50181
RP11-627G18.3:ENSG00000266010:E4.3-E5.1|ENSG00000266010:E4.3-I4.1		inclusion	clu_57434	NewClu_4708	ENSG00000266010:E5.1	intron-retention	chr18:19747565-19747269|chr18:19747565-19747564		-0.089588	0.363561	0.88712	0.831371	0.443306	0.532894
IRX2:ENSG00000170561:I5.1-E6.1|ENSG00000170561:E5.1-E6.1		inclusion	clu_41944	NewClu_3116	ENSG00000170561:I5.1	intron-retention	chr5:2746901-2746900|chr5:2747655-2746900	(~)AA:471(ENSP00000372056)->471(ENSP00000307006)	0.0777372	0.480683	0.907163	0.831371	0.719086	0.641349
ZNF346:ENSG00000113761:E5.3-E6.2|ENSG00000113761:E5.3-E6.1		exclusion	clu_15948	NewClu_5359	ENSG00000113761:E6.1	alt-3'	chr5:176471534-176477752|chr5:176471534-176477704	(-)alt-coding, (-)AA:294(ENSP00000350869)->310(ENSP00000425725)	0.0256934	0.278723	0.870321	0.831501	0.776913	0.75122
NR2C2AP:ENSG00000184162:E2.3-E2.7|ENSG00000184162:E2.3-E2.6		inclusion	clu_46664	NewClu_12392	ENSG00000184162:E2.7	altPromoter	chr19:19313140-19312850|chr19:19313140-19312856		-0.0467467	0.185463	0.85513	0.831501	0.718882	0.765629
ODF2:ENSG00000136811:E22.2-E23.1|ENSG00000136811:I22.1-E23.1		inclusion	clu_25820	NewClu_3927	ENSG00000136811:E22.2	intron-retention	chr9:131256947-131258320|chr9:131258319-131258320		-0.0932009	0.111994	0.842552	0.831516	0.875907	0.969108
TNNI3K:ENSG00000116783:E3.1-E4.1|ENSG00000116783:E3.1-E6.1		exclusion	clu_17484	NewClu_15566	ENSG00000116783:E4.1	alt-C-term	chr1:74667094-74670075|chr1:74667094-74701786	(+)truncated, (-)AA:151(ENSP00000359930)->594(AAC73005.1)	-0.0438028	0.703878	0.949144	0.831519	0.530631	0.574434
PARPBP:ENSG00000185480:E9.1-E11.1|ENSG00000185480:E9.1-E10.1		inclusion	clu_47259	NewClu_7097	ENSG00000185480:E10.1	cassette-exon	chr12:102547754-102558216|chr12:102547754-102548605	(+)alt-N-terminus, (+)alt-C-terminus, (+)AA:53(AAK07517.1)->176(ENST00000541668-PEP)	-0.0626964	0.302686	0.875439	0.831519	0.862972	0.925669
FAM200B:ENSG00000237765:I4.1-E5.1|ENSG00000237765:E4.2-E5.2		inclusion	clu_54852	NewClu_5148	ENSG00000237765:I4.1|ENSG00000237765:E5.1	intron-retention	chr4:15688554-15688555|chr4:15688085-15688624		0.0353391	0.595743	0.926897	0.831519	0.198226	0.162887
TMEM126B:ENSG00000171204:E1.9-E4.2|ENSG00000171204:E1.9-E3.1		inclusion	clu_42240	NewClu_10717	ENSG00000171204:E3.1	cassette-exon	chr11:85339732-85342731|chr11:85339732-85342189	(-)alt+N+terminus, (-)AA:200(ENSP00000377039)+>230(ENSP00000351737)	-0.0302115	0.374528	0.890289	0.831519	0.29942	0.329631
NBPF15:ENSG00000243452:E23.2-E24.1|ENSG00000243452:E16.1_148587840-ENSG00000203827:E8.1_148749885		inclusion	clu_55308	NewClu_2552	ENSG00000243452:E23.2|ENSG00000243452:E24.1	trans-splicing	chr1:148593783-148594397|chr1:148587840-148749885		0.0659393	0.486475	0.907959	0.831519	0.826224	0.760285
CCDC176:ENSG00000119636:E1.4-E3.1|ENSG00000119636:E2.1-E3.1		exclusion	clu_18447	NewClu_6011	ENSG00000119636:E2.1	cassette-exon	chr14:74486237-74495887|chr14:74489847-74495887	(-)alt-N-terminus, (-)alt-C-terminus, (-)AA:124(ENSP00000451659)->440(BC044808-PEP)|(-)COILED	0.0185365	0.774545	0.964139	0.831524	0.71797	0.699433
PKD1P1:ENSG00000244257:E26.1-E27.1|ENSG00000244257:E13.1_16416529-ENSG00000227827:E12.1_16456549		exclusion	clu_55389	NewClu_7919	ENSG00000244257:E26.1|ENSG00000244257:E27.1	trans-splicing	chr16:16425085-16425172|chr16:16416529-16456549		-0.018661	0.861168	0.975787	0.831524	0.43161	0.450271
FANCG:ENSG00000221829:E7.3_35076447-E8.1|ENSG00000221829:E7.3-E8.1		exclusion	clu_53091	NewClu_7402	ENSG00000221829:E7.3.35076447	alt-5'	chr9:35076447-35076025|chr9:35076429-35076025		0.0311461	0.457594	0.902833	0.831524	0.118791	0.0876453
KIF23:ENSG00000137807:E19.1-E20.3|ENSG00000137807:E18.1-E20.3		inclusion	clu_26502	NewClu_10511	ENSG00000137807:E19.1	cassette-exon	chr15:69733418-69737129|chr15:69732826-69737129	(+)alt-coding, (+)AA:856(ENSP00000304978)->960(ENSP00000260363)|(+)MOD_RES-Phosphothreonine	0.0361131	0.361836	0.886825	0.831524	0.452484	0.416371
OBSL1:ENSG00000124006:E13.1-E15.2|ENSG00000124006:I14.1-E15.1		inclusion	clu_19868	NewClu_9513	ENSG00000124006:E13.1|ENSG00000124006:E15.2	intron-retention	chr2:220422545-220421445|chr2:220421750-220421749		-0.0332613	0.684924	0.944456	0.831524	0.239359	0.27262
ANKS1A:ENSG00000064999:I30.1-E31.1|ENSG00000064999:E30.1-E31.1		inclusion	clu_3680	NewClu_3189	ENSG00000064999:I30.1	intron-retention	chr6:35056382-35056383|chr6:35054826-35056383		0.115235	0.253359	0.869386	0.831643	0.562053	0.446818
PAN2:ENSG00000135473:I8.1-E9.1|ENSG00000135473:E8.1-E9.3		inclusion	clu_24948	NewClu_7846	ENSG00000135473:I8.1|ENSG00000135473:E9.1	intron-retention	chr12:56720238-56720237|chr12:56720401-56720193		0.014967	0.614323	0.929873	0.831643	0.0362062	0.0212392
DNASE1:ENSG00000213918:I9.1-E10.1|ENSG00000213918:E9.2-E10.2		inclusion	clu_52617	NewClu_4787	ENSG00000213918:I9.1|ENSG00000213918:E10.1	intron-retention	chr16:3706964-3706965|chr16:3706754-3707000		0.0733766	0.355828	0.885987	0.831783	0.0757576	0.00238095
ANK3:ENSG00000151150:E30.2-E34.1|ENSG00000151150:E27.2-E34.1		exclusion	clu_32364	NewClu_2218	ENSG00000151150:E30.2	altPromoter	chr10:61900110-61898845|chr10:61926582-61898845	(+)alt-N-terminus, (+)alt-C-terminus, (+)AA:1000(BAF85616.1)->1088(AAB08437.1)|(+)Ankyrin_rpt-IPR002110, (+)Ankyrin_rpt-contain_dom-IPR020683, (+)MOD_RES-Phosphoserine, (+)REPEAT-ANK 11, (+)REPEAT-ANK 12, (+)REPEAT-ANK 13, (+)REPEAT-ANK 14, (+)REPEAT-ANK 15, (+)REPEAT-ANK 16, (+)REPEAT-ANK 17, (+)REPEAT-ANK 18, (+)REPEAT-ANK 19, (+)REPEAT-ANK 20, (+)REPEAT-ANK 21, (+)REPEAT-ANK 22, (+)REPEAT-ANK 23, (-)CROSSLNK-Glycyl lysine isopeptide (Lys-Gly) (interchain with G-Cter in ubiquitin), (-)DEATH-like_dom-IPR011029, (-)DOMAIN-Death, (-)DOMAIN-ZU5 1, (-)Death_domain-IPR000488, (-)MOD_RES-Phosphoserine, (-)ZU5-IPR000906	-0.0319739	0.335415	0.882881	0.831828	0.189051	0.221025
OSBPL8:ENSG00000091039:E5.2-E8.2|ENSG00000091039:E5.2-E8.1		exclusion	clu_8097	NewClu_11001	ENSG00000091039:E8.1	alt-3'	chr12:76881290-76844759|chr12:76881290-76844768	(~)AA:847(ENSP00000376940)+>847(ENSP00000376939)	0.0451639	0.551019	0.921096	0.831828	0.269296	0.224132
MYL3:ENSG00000160808:E4.2-E5.1|ENSG00000160808:E3.3_46904827-ENSG00000223552:I1.1_46438108		inclusion	clu_36028	NewClu_2542	ENSG00000160808:E4.2|ENSG00000160808:E5.1	trans-splicing	chr3:46902450-46902315|chr3:46904827-46438108		0.019053	0.585635	0.92506	0.831855	0.951382	0.932329
RNF170:ENSG00000120925:E3.1-E4.1|ENSG00000120925:E2.6-E4.1		exclusion	clu_19015	NewClu_15171	ENSG00000120925:E3.1	cassette-exon	chr8:42744446-42743014|chr8:42751627-42743014	(+)alt-N-terminus, (+)alt-C-terminus, (+)AA:115(ENSP00000436416)->162(ENSP00000325969)|(+)DUF1232-IPR010652, (+)TRANSMEM-Helical;, (-)TRANSMEM-Helical;, (-)Znf_C3HC4_RING-type-IPR018957, (-)Znf_RING-IPR001841	-0.0349256	0.228822	0.864826	0.831928	0.0489137	0.0838392
SNHG14:ENSG00000224078:E22.2-E24.1|ENSG00000224078:E23.4-E24.1		exclusion	clu_53282	NewClu_8978	ENSG00000224078:E23.4	cassette-exon	chr15:25310002-25315267|chr15:25312678-25315267	(+)alt+N+terminus, (+)alt+C+terminus, (+)AA:139(AF400486+PEP)+>156(BC080646+PEP)	0.0120874	0.768065	0.962797	0.831928	0.227489	0.215402
EPB41:ENSG00000159023:E17.1-E18.1|ENSG00000159023:E15.2-E18.1		inclusion	clu_35266	NewClu_12133	ENSG00000159023:E17.1	cassette-exon	chr1:29385364-29386934|chr1:29379824-29386934	(+)alt-coding, (+)AA:831(ENSP00000348397)->864(ENSP00000345259)|(-)Band_41_protein-IPR021187, (+)Band_41_protein-IPR021187, (+)REGION-Spectrin--actin-binding	0.0188862	0.709003	0.949966	0.831954	0.121848	0.102962
TP53INP2:ENSG00000078804:I2.1-E3.1|ENSG00000078804:E1.3-E3.1		inclusion	clu_6133	NewClu_12856	ENSG00000078804:I2.1	intron-retention	chr20:33293161-33293162|chr20:33292316-33293162		0.0158119	0.812252	0.969363	0.831996	0.17903	0.163218
RPS6KA3:ENSG00000177189:E3.2-E4.1|ENSG00000177189:E2.2-E5.1		exclusion	clu_44627	NewClu_15006	ENSG00000177189:E3.2|E4.1	cassette-exon	chrX:20259711-20258787|chrX:20284682-20252932		-0.00605365	0.917272	0.984975	0.832173	0.0693532	0.0754069
WASF3:ENSG00000132970:E1.2-E2.1|ENSG00000132970:I1.1_27184783-E2.1		exclusion	clu_23611	NewClu_6324	ENSG00000132970:E1.2		chr13:27131956-27187098|chr13:27184783-27187098		0.0218863	0.707165	0.94979	0.832173	0.937001	0.915114
ESPL1:ENSG00000135476:E1.4-E2.1|ENSG00000135476:E1.3-E2.1		inclusion	clu_24962	NewClu_7854	ENSG00000135476:E1.4	alt-5'	chr12:53662190-53662539|chr12:53662161-53662539	(~)AA:2120(ENSP00000257934)->2120(ENSP00000449831)	0.00396399	0.93011	0.986252	0.832173	0.240068	0.236104
PCK2:ENSG00000100889:E9.1-E10.3|ENSG00000100889:E9.1-E10.1		inclusion	clu_9861	NewClu_12756	ENSG00000100889:E10.1	alt-3'	chr14:24572464-24573051|chr14:24572464-24572719	(+)alt-N-terminus, (+)alt-C-terminus, (+)AA:509(ENSP00000453444)->640(ENSP00000216780)|(+)NP_BIND-GTP, (+)PEP_carboxykinase_GTP-IPR008209, (+)TRANSIT-Mitochondrion	-0.021553	0.328396	0.882293	0.832173	0.0168491	0.0384022
CELF2:ENSG00000048740:E3.2-E4.1|ENSG00000048740:E2.3-E4.1		inclusion	clu_2646	NewClu_14620	ENSG00000048740:E3.2	altPromoter	chr10:11207280-11207449|chr10:11060126-11207449	(-)alt-N-terminus, (-)AA:490(AAD02074.1)->509(AAD13761.1)|(+)DOMAIN-RRM 3, (+)RRM_dom-IPR000504	0.01058	0.727958	0.953753	0.832173	0.110181	0.0996008
HERC2P3:ENSG00000180229:E25.3-I25.1|ENSG00000180229:E25.3-E26.1		inclusion	clu_45434	NewClu_2096	ENSG00000180229:I25.1	intron-retention	chr15:20643845-20643844|chr15:20643845-20642685		0.0585518	0.236403	0.865933	0.832173	0.0771242	0.0185724
SNX21:ENSG00000124104:E1.10-E2.3|ENSG00000124104:I1.1-E2.1		exclusion	clu_19885	NewClu_406	ENSG00000124104:E1.10|ENSG00000124104:E2.3	intron-retention	chr20:44463107-44463598|chr20:44463215-44463216		0.0607545	0.651687	0.937446	0.832187	0.82607	0.765315
PITHD1:ENSG00000057757:I2.1-E3.1|ENSG00000057757:E1.1-E3.2		inclusion	clu_3173	NewClu_8171	ENSG00000057757:I2.1|ENSG00000057757:E3.1	intron-retention	chr1:24105846-24105847|chr1:24105203-24105928		0.0214006	0.606272	0.928736	0.832187	0.0773313	0.0559307
OMA1:ENSG00000162600:E8.3-E9.1|ENSG00000162600:E7.3-E9.1		exclusion	clu_36620	NewClu_4006	ENSG00000162600:E8.3	cassette-exon	chr1:58996273-58993007|chr1:58999625-58993007		-0.0146142	0.559045	0.922091	0.832257	0.954597	0.969212
EP400:ENSG00000183495:E33.1-E34.1|ENSG00000183495:E2.1_132446436-ENSG00000185684:E6.13_132589805		inclusion	clu_46400	NewClu_4569	ENSG00000183495:E33.1|ENSG00000183495:E34.1	trans-splicing	chr12:132522641-132527849|chr12:132446436-132589805		0.00925253	0.846198	0.974833	0.832459	0.947453	0.938201
TTLL5:ENSG00000119685:E42.2-E46.1|ENSG00000119685:E40.3-E46.1		inclusion	clu_18496	NewClu_11890	ENSG00000119685:E42.2	cassette-exon	chr14:76368567-76420767|chr14:76349245-76420767		0.0471157	0.401598	0.892401	0.832459	0.819367	0.772251
RP11-421L21.3:ENSG00000233184:I6.1_101546554-E8.2|ENSG00000233184:E5.1-E8.2		exclusion	clu_54324	NewClu_13925	ENSG00000233184:I6.1_101546554		chr1:101546554-101549017|chr1:101543064-101549017		-0.00472893	0.898721	0.981787	0.832484	0.126235	0.130964
CLEC16A:ENSG00000038532:I30.1-E31.1|ENSG00000038532:E30.1-I31.3		exclusion	clu_2223	NewClu_11795	ENSG00000038532:I30.1|ENSG00000038532:E31.1	intron-retention	chr16:11267272-11267273|chr16:11260409-11272192		-0.0545198	0.655914	0.93853	0.832542	0.0698675	0.124387
MED23:ENSG00000112282:I25.2-I26.1|ENSG00000112282:I25.2-E27.2		inclusion	clu_15228	NewClu_526	ENSG00000112282:I26.1	intron-retention	chr6:131913528-131913527|chr6:131913528-131912667		0.0135506	0.66981	0.941053	0.832542	0.0372126	0.0236621
CARD8:ENSG00000105483:E10.1-E11.2|ENSG00000105483:E10.1-E11.1		exclusion	clu_12142	NewClu_15384	ENSG00000105483:E11.1	alt-3'	chr19:48734034-48733954|chr19:48734034-48733957	(-)alt-N-terminus, (-)AA:431(ENSP00000351901)->537(ENSP00000375767)	0.0342459	0.493741	0.909544	0.832569	0.169292	0.135046
ZNF131:ENSG00000172262:E3.4-I3.1_43071269|ENSG00000172262:E3.4-E6.1		exclusion	clu_42712	NewClu_11857	ENSG00000172262:I3.1_43071269		chr5:43068319-43071269|chr5:43068319-43099122		-0.0213907	0.900151	0.981892	0.832569	0.295889	0.31728
SPRY1:ENSG00000164056:E3.1-I3.1|ENSG00000164056:E2.4-E5.1		exclusion	clu_37961	NewClu_11681	ENSG00000164056:E3.1|ENSG00000164056:I3.1	intron-retention	chr4:124320949-124320950|chr4:124319668-124322692		-0.0226729	0.608041	0.928903	0.832747	0.0263158	0.0489887
DCAF8:ENSG00000132716:E7.11-E8.2|ENSG00000132716:E7.6-E9.1		inclusion	clu_23485	NewClu_10735	ENSG00000132716:E7.11|ENSG00000132716:E8.2	alt-5'|cassette-exon	chr1:160231907-160231148|chr1:160232239-160213824	(+)alt-C-terminus, (+)AA:212(ENSP00000413688)->273(AAI11064.1)|(+)REPEAT-WD 1, (+)WD40_repeat-IPR001680	0.0181155	0.683862	0.944248	0.832747	0.368744	0.350629
TMEM116:ENSG00000198270:E8.1-E9.1|ENSG00000198270:E5.2-E9.1		inclusion	clu_50498	NewClu_7259	ENSG00000198270:E8.1	cassette-exon	chr12:112381069-112376014|chr12:112429562-112376014	(-)alt-N-terminus, (-)AA:245(ENSP00000395861)->302(ENSP00000347620)|(-)GCR1-cAMP_receptor-IPR022343	0.0271777	0.331392	0.882533	0.832747	0.88184	0.854662
CSRP1:ENSG00000159176:E2.5-E5.1|ENSG00000159176:E4.1-E5.1		inclusion	clu_35343	NewClu_8329	ENSG00000159176:E4.1	altPromoter	chr1:201476198-201465432|chr1:201465550-201465432	(~)AA:193(ENSP00000345079)+>193(ENSP00000434147)	-0.0261017	0.331729	0.882612	0.832747	0.922713	0.948815
ZMYM5:ENSG00000132950:E3.5-E4.1|ENSG00000132950:E3.3-E4.1		exclusion	clu_23591	NewClu_6878	ENSG00000132950:E3.5	alt-5'	chr13:20425495-20413125|chr13:20425829-20413125		-0.0553597	0.581052	0.924626	0.832752	0.673422	0.728781
FAM160B2:ENSG00000158863:E3.1-E4.2|ENSG00000158863:E4.1_21952364-E4.2		exclusion	clu_35219	NewClu_11098	ENSG00000158863:E3.1	cassette-exon	chr8:21952029-21953848|chr8:21952364-21953848		0.0153762	0.815111	0.969551	0.832798	0.786727	0.771351
ANAPC1:ENSG00000153107:E2.2-E3.1|ENSG00000153107:E2.3_112638070-E3.1		exclusion	clu_33203	NewClu_5666	ENSG00000153107:E2.2	alt-5'	chr2:112638190-112636548|chr2:112638070-112636548		0.0111151	0.777051	0.964404	0.832798	0.950225	0.93911
SAMD4A:ENSG00000020577:E12.1-E13.1|ENSG00000020577:E10.2-E13.1		exclusion	clu_1608	NewClu_4374	ENSG00000020577:E12.1	cassette-exon	chr14:55204005-55215533|chr14:55169298-55215533	(-)alt-N-terminus, (-)AA:630(ENSP00000251091)->717(ENSP00000350261)|(+)SAM-IPR001660, (+)SAM/pointed-IPR013761, (+)SAM_2-IPR011510, (+)SAM_type1-IPR021129, (-)DOMAIN-SAM, (-)SAM-IPR001660, (-)SAM/pointed-IPR013761, (-)SAM_2-IPR011510, (-)SAM_type1-IPR021129	-0.0385403	0.307105	0.877914	0.832798	0.657376	0.695917
UBA52:ENSG00000221983:E1.9-E3.3|ENSG00000221983:E1.10-E3.3		inclusion	clu_53147	NewClu_9383	ENSG00000221983:E1.10	alt-5'	chr19:18682697-18684103|chr19:18682719-18684103	(~)AA:128(ENSP00000396910)+>128(ENSP00000388107)	-0.00719924	0.653037	0.937814	0.832798	0.597245	0.604444
TMEM161B:ENSG00000164180:E10.3-E11.1|ENSG00000164180:E10.3-E11.2		inclusion	clu_38145	NewClu_15309	ENSG00000164180:E11.1	alt-3'	chr5:87516380-87502997|chr5:87516380-87502959	(+)nonsense_mediated_decay, (-)truncated, (+)AA:153(ENSP00000427312)->307(AAQ89056.1)|(-)Transmembrane_161A/B-IPR019395, (+)TRANSMEM-Helical;, (+)Transmembrane_161A/B-IPR019395	0.0114966	0.856879	0.975787	0.832798	0.908418	0.896921
RP5-886K2.3:ENSG00000236810:E1.1-E2.1|ENSG00000236810:E1.1-E3.1		inclusion	clu_54737	NewClu_10361	ENSG00000236810:E2.1	cassette-exon	chr1:24104689-24098916|chr1:24104689-24098656		0.00588055	0.917736	0.985226	0.832798	0.784208	0.778327
NCDN:ENSG00000020129:E2.1-E3.1|ENSG00000020129:E1.6-E3.1		inclusion	clu_1587	NewClu_2318	ENSG00000020129:E2.1	altPromoter	chr1:36024286-36024708|chr1:36023824-36024708	(-)alt-N-terminus, (-)alt-C-terminus, (-)AA:244(ENSP00000406511)->729(ENSP00000362340)	0.0534446	0.318009	0.880501	0.832798	0.253751	0.200306
DHRSX:ENSG00000169084:E2.3-E4.1|ENSG00000169084:I3.1-E2.1		inclusion	clu_41233	NewClu_11599	ENSG00000169084:E2.3|ENSG00000169084:E4.1	intron-retention	chrX:2418858-2343345|chrX:2405744-2405743		-0.0465515	0.437942	0.895878	0.832798	0.308654	0.355205
FGF5:ENSG00000138675:E3.1-E4.1|ENSG00000138675:E1.4-E4.1		inclusion	clu_27168	NewClu_1787	ENSG00000138675:E3.1	cassette-exon	chr4:81196166-81207479|chr4:81188333-81207479		0.0894432	0.552506	0.921096	0.832798	0.815334	0.725891
IAH1:ENSG00000134330:E4.2-E5.1|ENSG00000134330:E2.6-E5.1		inclusion	clu_24269	NewClu_13120	ENSG00000134330:E4.2	cassette-exon	chr2:9616168-9618351|chr2:9614776-9618351	(-)retained_intron, (-)alt-C-terminus, (-)AA:62(ENST00000495494-PEP)->86(ENST00000495050-PEP)	0.0277427	0.183446	0.854122	0.832905	0.853831	0.826088
STAG3L3:ENSG00000174353:E8.1-I9.1_72452901|ENSG00000174353:E8.1-E9.1		exclusion	clu_43657	NewClu_15410	ENSG00000174353:I9.1_72452901		chr7:72469199-72452901|chr7:72469199-72468887		0.0363517	0.1305	0.844298	0.83294	0.144396	0.108044
ZNF778:ENSG00000170100:E5.2-E6.2|ENSG00000170100:E4.1-E6.2		exclusion	clu_41727	NewClu_1459	ENSG00000170100:E5.2	cassette-exon	chr16:89289691-89291127|chr16:89288591-89291127		-0.00359279	0.974523	0.994824	0.83294	0.507129	0.510722
CCDC88A:ENSG00000115355:E18.1-E19.1|ENSG00000115355:E18.1-E19.2		exclusion	clu_16674	NewClu_9926	ENSG00000115355:E19.1	alt-3'	chr2:55559702-55555571|chr2:55559702-55555568	(+)alt-coding, (+)AA:1843(ENSP00000263630)->1870(ENSP00000338728)|(-)COILED	-0.0391909	0.567904	0.922835	0.83294	0.77017	0.80936
CCDC88A:ENSG00000115355:E18.1-E19.2|ENSG00000115355:E18.1-E19.1		exclusion	clu_16674	NewClu_9926	ENSG00000115355:E19.1	alt-3'	chr2:55559702-55555568|chr2:55559702-55555571	(+)alt+coding, (+)AA:1843(ENSP00000263630)+>1870(ENSP00000338728)|(-)COILED	0.0391909	0.567904	0.922835	0.83294	0.22983	0.19064
ATP11A:ENSG00000068650:E31.3-I31.1|ENSG00000068650:E31.2-E33.4		exclusion	clu_4307	NewClu_7570	ENSG00000068650:E31.3|ENSG00000068650:I31.1	intron-retention	chr13:113532773-113532774|chr13:113532617-113536130		-0.011241	0.777627	0.964623	0.83294	0.0413491	0.0525901
USO1:ENSG00000138768:E15.1-E16.1|ENSG00000138768:E14.1-E16.1		exclusion	clu_27292	NewClu_7411	ENSG00000138768:E15.1	cassette-exon	chr4:76716509-76720775|chr4:76715054-76720775	(-)alt-coding, (-)AA:962(BAG36947.1)->973(BAJ20259.1)|(+)ARM-type_fold-IPR016024, (+)COMPBIAS-Asp/Glu-rich (acidic), (+)HELIX, (+)MOD_RES-Phosphoserine, (+)REGION-Globular head, (+)REPEAT-ARM 10, (+)REPEAT-ARM 2, (+)REPEAT-ARM 5, (+)TURN, (+)Vesicle_Uso1_P115_head-IPR006953, (-)Vesicle_Uso1_P115_head-IPR006953	-0.0220207	0.439964	0.896498	0.83294	0.00400641	0.0260271
ORAOV1:ENSG00000149716:E1.11-E2.1|ENSG00000149716:I1.1-E2.1		inclusion	clu_32031	NewClu_2339	ENSG00000149716:E1.11	intron-retention	chr11:69489958-69488089|chr11:69488090-69488089		-0.0906095	0.182522	0.853373	0.83294	0.781692	0.872302
TPD52:ENSG00000076554:E6.6-E13.2|ENSG00000076554:E8.1-E13.2		inclusion	clu_5667	NewClu_2767	ENSG00000076554:E8.1	cassette-exon	chr8:81083660-80976828|chr8:81083256-80976828	(-)alt+N+terminus, (-)AA:60(ENSP00000428951)+>207(ENSP00000429915)|(-)COILED, (-)TPD52+IPR007327	-0.0266169	0.607648	0.928903	0.83294	0.888688	0.915305
TJP1:ENSG00000104067:E32.3-E34.1|ENSG00000104067:E32.4-E34.1		inclusion	clu_11402	NewClu_8460	ENSG00000104067:E32.4	alt-5'	chr15:29996405-29993893|chr15:29996366-29993893	(+)alt-N-terminus, (+)AA:227(ENSP00000382887)->1267(CAH18091.1)|(-)ZU5+IPR000906, (+)COMPBIAS-Poly-Pro, (+)DOMAIN-Guanylate kinase-like, (+)DOMAIN-SH3, (+)Guanylate_kin-IPR008144, (+)Guanylate_kin/L-typ_Ca_channel-IPR008145, (+)HELIX, (+)MOD_RES-Phosphoserine, (+)MOD_RES-Phosphotyrosine, (+)P-loop_NTPase-IPR027417, (+)PDZ-IPR001478, (+)SH3_2-IPR011511, (+)SH3_domain-IPR001452, (+)STRAND, (+)TURN, (+)ZU5-IPR000906, (+)ZonOcculS1-IPR005418, (+)ZonOcculdens-IPR005417	-0.025969	0.372417	0.890206	0.83294	0.0619814	0.0879504
OPN3:ENSG00000054277:E2.5-I2.1_241799375|ENSG00000054277:E2.5-E5.1		inclusion	clu_2936	NewClu_13496	ENSG00000054277:I2.1_241799375		chr1:241803184-241799375|chr1:241803184-241767881		0.0267163	0.849413	0.975117	0.83294	0.39166	0.364944
C3orf37:ENSG00000183624:E2.6-E3.1|ENSG00000183624:E1.4-E3.1		exclusion	clu_46450	NewClu_7480	ENSG00000183624:E2.6	cassette-exon	chr3:128998054-128998553|chr3:128997748-128998553	(-)alt-C-terminus, (-)AA:295(AK309891-PEP)->354(ENSP00000374385)|(-)DUF159-IPR003738	-0.029182	0.360742	0.886487	0.833	0.108064	0.137246
RAPGEF2:ENSG00000109756:E8.2-E9.1|ENSG00000109756:E8.2-E14.1		exclusion	clu_14135	NewClu_15238	ENSG00000109756:E9.1	altPromoter	chr4:160162520-160164926|chr4:160162520-160225494		-0.0601385	0.215913	0.863468	0.83319	0	0.0601385
ANK2:ENSG00000145362:E22.1-E23.1|ENSG00000145362:E20.1-E23.1		inclusion	clu_30388	NewClu_13212	ENSG00000145362:E22.1	cassette-exon	chr4:114179567-114186053|chr4:114177088-114186053		0.0143283	0.657595	0.938731	0.833203	0.854601	0.840272
COX17:ENSG00000138495:E8.1-E10.1|ENSG00000138495:E8.1-E9.1		exclusion	clu_27059	NewClu_13008	ENSG00000138495:E9.1	cassette-exon	chr3:119385766-119379092|chr3:119385766-119384170		0.0514045	0.539968	0.91999	0.833214	0.0842294	0.0328249
ERICH1:ENSG00000104714:E8.7-E9.1|ENSG00000104714:E8.7-E11.2		exclusion	clu_11666	NewClu_4401	ENSG00000104714:E9.1	alt-C-term	chr8:623289-622204|chr8:623289-618792		-0.0177212	0.545281	0.920648	0.833214	0.0279605	0.0456817
SGTB:ENSG00000197860:E5.1-E6.1|ENSG00000197860:I5.1_65000514-E6.1		exclusion	clu_50153	NewClu_1994	ENSG00000197860:E5.1		chr5:65004316-65000205|chr5:65000514-65000205		0.0187158	0.461161	0.904112	0.833214	0.961191	0.942475
CTIF:ENSG00000134030:E5.1-E7.1|ENSG00000134030:E5.1-E8.1		exclusion	clu_24084	NewClu_6939	ENSG00000134030:E7.1	cassette-exon	chr18:46146116-46151560|chr18:46146116-46162985	(-)alt-coding, (-)AA:104(ENSP00000467957)->120(ENSP00000467965)	-0.0462519	0.470284	0.906082	0.833214	0.239676	0.285928
WASH3P:ENSG00000185596:E3.5-E4.1|ENSG00000185596:E3.5-E7.3		exclusion	clu_47337	NewClu_11592	ENSG00000185596:E4.1	alt-C-term	chr15:102506426-102506725|chr15:102506426-102512799		-0.0220469	0.683222	0.944123	0.833214	0.109488	0.131535
TPCN2:ENSG00000162341:E3.1-I3.1|ENSG00000162341:E3.1-E4.2		inclusion	clu_36473	NewClu_12473	ENSG00000162341:I3.1	intron-retention	chr11:68822265-68822266|chr11:68822265-68822643		0.0342708	0.150768	0.847951	0.833214	0.0342708	0
WNK2:ENSG00000165238:E26.1-E27.1|ENSG00000165238:E26.1-E27.2		inclusion	clu_38863	NewClu_10884	ENSG00000165238:E27.1	alt-3'	chr9:96052329-96054590|chr9:96052329-96054593	(+)alt-N-terminus, (+)alt-C-terminus, (+)AA:363(ENSP00000348347)->2217(ENSP00000378860)|(+)ACT_SITE-Proton acceptor, (+)BINDING-ATP, (+)DOMAIN-Protein kinase, (+)Kinase-like_dom-IPR011009, (+)Kinase_OSR1/WNK_CCT-IPR024678, (+)MOD_RES-Phosphoserine, (+)MOD_RES-Phosphoserine; by autocatalysis, (+)NP_BIND-ATP, (+)Prot_kinase_cat_dom-IPR000719, (+)Ser-Thr/Tyr_kinase_cat_dom-IPR001245, (+)Ser/Thr_dual-sp_kinase_dom-IPR002290, (+)Tyr_kinase_cat_dom-IPR020635	0.0261866	0.452574	0.900597	0.833244	0.94225	0.916064
WNK2:ENSG00000165238:E26.1-E27.2|ENSG00000165238:E26.1-E27.1		inclusion	clu_38863	NewClu_10884	ENSG00000165238:E27.1	alt-3'	chr9:96052329-96054593|chr9:96052329-96054590	(+)alt-N-terminus, (+)alt-C-terminus, (+)AA:363(ENSP00000348347)->2217(ENSP00000378860)|(+)ACT_SITE-Proton acceptor, (+)BINDING-ATP, (+)DOMAIN-Protein kinase, (+)Kinase-like_dom-IPR011009, (+)Kinase_OSR1/WNK_CCT-IPR024678, (+)MOD_RES-Phosphoserine, (+)MOD_RES-Phosphoserine; by autocatalysis, (+)NP_BIND-ATP, (+)Prot_kinase_cat_dom-IPR000719, (+)Ser-Thr/Tyr_kinase_cat_dom-IPR001245, (+)Ser/Thr_dual-sp_kinase_dom-IPR002290, (+)Tyr_kinase_cat_dom-IPR020635	-0.0261866	0.452574	0.900597	0.833244	0.0577499	0.0839364
TUBG1:ENSG00000131462:E6.1-E7.1|ENSG00000131462:E3.1_40762458-ENSG00000037042:E2.1_40812185		exclusion	clu_22845	NewClu_9005	ENSG00000131462:E6.1|ENSG00000131462:E7.1	trans-splicing	chr17:40765091-40765665|chr17:40762458-40812185		-0.0341272	0.693946	0.945922	0.833355	0.906257	0.940384
SH3RF2:ENSG00000156463:I11.1-E12.1|ENSG00000156463:E10.2-E12.2		inclusion	clu_34380	NewClu_3380	ENSG00000156463:I11.1|ENSG00000156463:E12.1	intron-retention	chr5:145435384-145435385|chr5:145428808-145435544		0.0182408	0.67423	0.942233	0.833355	0.0865479	0.0683071
DDX17:ENSG00000100201:I16.1-E17.1|ENSG00000100201:E14.1-E17.5		inclusion	clu_9149	NewClu_7515	ENSG00000100201:I16.1|ENSG00000100201:E17.1	intron-retention	chr22:38884967-38884966|chr22:38888061-38884120		0.0628261	0.524365	0.915478	0.833355	0.385122	0.322296
ZFYVE16:ENSG00000039319:E1.7-E5.1|ENSG00000039319:E3.1-E5.1		exclusion	clu_2249	NewClu_3382	ENSG00000039319:E3.1	cassette-exon	chr5:79703972-79729928|chr5:79707592-79729928	(~)AA:1539(ENSP00000337159)+>1539(ENSP00000423663)	0.00951094	0.89908	0.981805	0.833389	0.297799	0.288288
USP9Y:ENSG00000114374:E43.1-E44.1|ENSG00000114374:E43.1-E45.1		exclusion	clu_16155	NewClu_6529	ENSG00000114374:E44.1	cassette-exon	chrY:14968421-14968558|chrY:14968421-14969491		-0.0509249	0.267705	0.869386	0.833389	0.908454	0.959379
SUN2:ENSG00000100242:E6.8-E7.1|ENSG00000100242:E3.3-E7.1		exclusion	clu_9224	NewClu_8639	ENSG00000100242:E6.8	cassette-exon	chr22:39150647-39148670|chr22:39151768-39148670	(~)AA:717(ENSP00000216064)->717(ENSP00000385740)	-0.0625937	0.504348	0.911642	0.833389	0.57478	0.637373
TTC39A:ENSG00000085831:E10.1-E11.1|ENSG00000085831:E10.1-E13.4		inclusion	clu_7108	NewClu_14569	ENSG00000085831:E11.1	cassette-exon	chr1:51778484-51777867|chr1:51778484-51774997		0.033439	0.452101	0.900545	0.833389	0.917745	0.884306
DNAJC21:ENSG00000168724:E10.1-E11.1|ENSG00000168724:E9.2-E11.1		inclusion	clu_41062	NewClu_3937	ENSG00000168724:E10.1	cassette-exon	chr5:34949782-34950275|chr5:34945908-34950275	(+)alt-coding, (+)AA:531(ENSP00000343728)->576(ENSP00000371451)	0.0193853	0.582023	0.924791	0.833389	0.155164	0.135779
SENP7:ENSG00000138468:E2.1-E3.1|ENSG00000138468:E1.5-E3.1		inclusion	clu_27056	NewClu_1564	ENSG00000138468:E2.1	cassette-exon	chr3:101219914-101212812|chr3:101231935-101212812	(~)AA:886(ENSP00000377651)->886(ENSP00000350936)	0.0176674	0.771882	0.963565	0.833389	0.799465	0.781798
FAM118B:ENSG00000197798:E8.2-E9.2|ENSG00000197798:E8.2-E9.3		inclusion	clu_50102	NewClu_4166	ENSG00000197798:E9.2	alt-3'	chr11:126126747-126131320|chr11:126126747-126131323	(-)alt-coding, (-)AA:275(ENSP00000432712)->350(ENSP00000353321)	0.0155564	0.619228	0.931459	0.833389	0.912476	0.89692
SDHAP3:ENSG00000185986:E3.1-I3.1_1585248|ENSG00000185986:E3.2-I3.1		inclusion	clu_47553	NewClu_15135	ENSG00000185986:E3.1|ENSG00000185986:I3.1_1585248	intron-retention	chr5:1589362-1585248|chr5:1589143-1589142		-0.0877148	0.446896	0.898644	0.833394	0.77616	0.863875
TSPAN32:ENSG00000064201:E9.1-E10.1|ENSG00000064201:E9.2-E10.1		inclusion	clu_3579	NewClu_9287	ENSG00000064201:E9.2	alt-5'	chr11:2334938-2335715|chr11:2334985-2335715	(+)nonsense_mediated_decay, (+)alt-N-terminus, (+)alt-C-terminus, (+)AA:143(ENSP00000343285)->253(ENSP00000370513)|(+)TRANSMEM-Helical;, (+)Tetraspanin/Peripherin-IPR018499, (+)Tetraspanin_EC2-IPR008952	-0.0121756	0.875056	0.978239	0.833452	0.245783	0.257959
ZNF234:ENSG00000263002:E1.4-E2.2|ENSG00000263002:E1.2-E2.2		exclusion	clu_57320	NewClu_2939	ENSG00000263002:E1.4	alt-5'	chr19:44645886-44646467|chr19:44645768-44646467	(~)AA:700(ENSP00000465011)->700(ENSP00000400878)	-0.087956	0.330311	0.882293	0.833555	0.622093	0.710049
HMBOX1:ENSG00000147421:E14.1-E15.1|ENSG00000147421:E14.1-E15.3		exclusion	clu_31174	NewClu_5683	ENSG00000147421:E15.1	alt-3'	chr8:28904970-28906471|chr8:28904970-28906477	(+)alt-N-terminus, (+)alt-C-terminus, (+)AA:396(ENSP00000452827)->406(ENSP00000430677)|(+)Homeodomain-IPR001356, (+)Homeodomain-like-IPR009057, (-)Homeodomain-IPR001356, (-)Homeodomain-like-IPR009057	-0.0355541	0.657076	0.93853	0.833575	0.639913	0.675467
C15orf61:ENSG00000189227:E1.1-E3.1|ENSG00000189227:E2.5-I2.1		inclusion	clu_48660	NewClu_3129	ENSG00000189227:E1.1|ENSG00000189227:E3.1	intron-retention	chr15:67813932-67818756|chr15:67814580-67814581		-0.0632631	0.184753	0.854477	0.833575	0.918125	0.981389
C11orf74:ENSG00000166352:E3.1-E4.1|ENSG00000166352:E3.1-E6.1		inclusion	clu_39640	NewClu_15411	ENSG00000166352:E4.1	cassette-exon	chr11:36631789-36654834|chr11:36631789-36669566	(-)retained_intron, (-)alt-C-terminus, (-)AA:83(ENSP00000432685)->122(ENST00000524539-PEP)	0.00465703	0.899821	0.981805	0.833575	0.836984	0.832327
LPCAT4:ENSG00000176454:E8.1-E9.1|ENSG00000176454:E8.2-I8.1		inclusion	clu_44378	NewClu_12911	ENSG00000176454:E8.1|ENSG00000176454:E9.1	intron-retention	chr15:34653601-34652410|chr15:34653113-34653112		-0.0358062	0.631229	0.933623	0.833575	0.814588	0.850395
ALKBH2:ENSG00000189046:I1.2-E3.1|ENSG00000189046:E2.4-E4.1		inclusion	clu_48592	NewClu_9860	ENSG00000189046:I1.2|ENSG00000189046:E3.1		chr12:109530312-109528012|chr12:109530312-109526317		0.0417853	0.349395	0.885552	0.833575	0.784676	0.742891
KLC1:ENSG00000126214:E16.10-E19.2|ENSG00000126214:E16.10-E17.1		inclusion	clu_20777	NewClu_12352	ENSG00000126214:E17.1	cassette-exon	chr14:104153548-104166992|chr14:104153548-104158696	(+)alt-C-terminus, (+)AA:618(ENSP00000414982)->639(ENSP00000334523)	-0.00871703	0.812414	0.969363	0.833575	0.49093	0.499647
RP11-267M23.4:ENSG00000253704:E1.1-E2.1|ENSG00000253704:E1.1-U2.1_95582338		inclusion	clu_56101	NewClu_13449	ENSG00000253704:E2.1	alt-3'	chr8:95566135-95580371|chr8:95566135-95582338		0.0649878	0.713485	0.951188	0.833666	0.357611	0.292623
BACH2:ENSG00000112182:E12.3-I12.1_90772682|ENSG00000112182:E12.3-E13.1		inclusion	clu_15171	NewClu_9740	ENSG00000112182:I12.1_90772682		chr6:90798680-90772682|chr6:90798680-90718575		0.0232122	0.443803	0.898009	0.833666	0.0444444	0.0212322
SERHL:ENSG00000172250:I3.1-E4.1|ENSG00000172250:E3.1-E4.1		inclusion	clu_42711	NewClu_4349	ENSG00000172250:I3.1	intron-retention	chr22:42898356-42898357|chr22:42898038-42898357		0.167253	0.417881	0.892848	0.833761	0.531325	0.364072
ZNF131:ENSG00000172262:E15.5-E15.7|ENSG00000172262:E15.4-E15.7		inclusion	clu_42714	NewClu_11856	ENSG00000172262:E15.5	alt-5'	chr5:43161715-43161811|chr5:43161708-43161811		0.0200883	0.676383	0.942835	0.833761	0.126314	0.106226
RABL2A:ENSG00000144134:E7.3-I7.1|ENSG00000144134:E6.2-E8.3		inclusion	clu_29818	NewClu_5787	ENSG00000144134:E7.3|ENSG00000144134:I7.1	intron-retention	chr2:114395324-114395325|chr2:114392707-114398471		0.013307	0.786519	0.96618	0.834026	0.0625737	0.0492666
GGT7:ENSG00000131067:E13.1-I13.1|ENSG00000131067:E12.2-E14.2		inclusion	clu_22710	NewClu_1156	ENSG00000131067:E13.1|ENSG00000131067:I13.1	intron-retention	chr20:33438585-33438584|chr20:33439034-33437863		0.0367576	0.735989	0.95571	0.834042	0.310211	0.273453
YTHDC1:ENSG00000083896:E12.1-E13.1|ENSG00000083896:I12.1_69187090-E13.1		inclusion	clu_6848	NewClu_5895	ENSG00000083896:E12.1		chr4:69188467-69185923|chr4:69187090-69185923		-0.00706079	0.874154	0.978239	0.834042	0.865865	0.872926
ZFYVE9:ENSG00000157077:E6.1-E7.1|ENSG00000157077:E5.1-E7.1		exclusion	clu_34598	NewClu_10440	ENSG00000157077:E6.1	cassette-exon	chr1:52732503-52734135|chr1:52729544-52734135	(-)alt-coding, (-)AA:1366(ENSP00000349737)->1425(ENSP00000287727)|(+)Znf_FYVE_PHD-IPR011011, (+)Znf_FYVE_SARA/endofin-IPR017165, (-)HELIX, (-)REGION-SBD, (-)SARA_Smad-bd-IPR024608, (-)STRAND, (-)TURN, (-)Znf_FYVE_PHD-IPR011011, (-)Znf_FYVE_SARA/endofin-IPR017165	-0.0580971	0.529952	0.917045	0.834149	0.803096	0.861193
RP13-996F3.3:ENSG00000259472:E3.2-E4.1|ENSG00000259472:E3.1-ENSG00000255769:E3.2_82769621		exclusion	clu_56965	NewClu_6846	ENSG00000259472:E3.2|ENSG00000259472:E4.1	trans-splicing	chr15:83146119-83146023|chr15:83146206-82769621		-0.0243638	0.820719	0.970511	0.834149	0.678354	0.702717
IKZF4:ENSG00000123411:I8.1-E9.1|ENSG00000123411:E8.1-E9.5		exclusion	clu_19734	NewClu_14303	ENSG00000123411:I8.1|ENSG00000123411:E9.1	intron-retention	chr12:56418445-56418446|chr12:56417548-56418838		-0.00726252	0.852807	0.975787	0.834149	0.038192	0.0454545
PDLIM7:ENSG00000196923:E4.2-E5.1|ENSG00000196923:E4.2-E4.7		exclusion	clu_49424	NewClu_2164	ENSG00000196923:E5.1	cassette-exon	chr5:176919406-176918421|chr5:176919406-176918926		0.0936807	0.370675	0.889467	0.834193	0.307219	0.213539
MOSPD1:ENSG00000101928:E5.1-E6.1|ENSG00000101928:E4.2-E6.1		exclusion	clu_10511	NewClu_6223	ENSG00000101928:E5.1	cassette-exon	chrX:134025509-134023222|chrX:134030847-134023222	(~)AA:52(ENST00000480721-PEP)->52(ENST00000491609-PEP)	-0.0431154	0.236923	0.865933	0.834193	0.648603	0.691718
ALPK2:ENSG00000198796:E3.1-E5.1|ENSG00000198796:E3.1-E8.1		exclusion	clu_51003	NewClu_1486	ENSG00000198796:E5.1	cassette-exon	chr18:56274554-56247780|chr18:56274554-56205456		-0.0131017	0.708689	0.949961	0.834193	0.815735	0.828836
FLCN:ENSG00000264187:E6.1-E7.1|ENSG00000264187:E6.1-E8.1		exclusion	clu_57369	NewClu_8957	ENSG00000264187:E7.1	cassette-exon	chr17:17120383-17119817|chr17:17120383-17118630		-0.0465625	0.2935	0.874267	0.834193	0.905973	0.952535
LPIN2:ENSG00000101577:E19.1-E20.1|ENSG00000101577:I19.1-E20.1		inclusion	clu_10346	NewClu_8025	ENSG00000101577:E19.1	intron-retention	chr18:2924396-2923859|chr18:2923860-2923859		-0.101537	0.241115	0.866848	0.834193	0.776089	0.877625
CEP104:ENSG00000116198:E10.3-E13.1|ENSG00000116198:E12.2-E13.1		inclusion	clu_17220	NewClu_10867	ENSG00000116198:E12.2	cassette-exon	chr1:3753856-3751656|chr1:3753059-3751656		-0.00730989	0.808672	0.968918	0.834193	0.046696	0.0540059
SMAD5:ENSG00000113658:E1.3-E3.2|ENSG00000113658:E1.3-E5.1		exclusion	clu_15901	NewClu_10391	ENSG00000113658:E3.2	cassette-exon	chr5:135468651-135483521|chr5:135468651-135489281	(~)AA:464(ENSP00000446474)->464(ENSP00000441954)	-0.0376812	0.545848	0.920782	0.834265	0.310908	0.348589
SYNGAP1:ENSG00000197283:E18.1-E19.2|ENSG00000197283:E18.1-E19.1		exclusion	clu_49704	NewClu_14294	ENSG00000197283:E19.1	alt-3'	chr6:33412394-33414358|chr6:33412394-33414352	(-)alt-C-terminus, (-)AA:1279(ENSP00000416519)->1299(ENSP00000293748)|(-)DUF3498-IPR021887	0.0351169	0.356587	0.885987	0.834265	0.331342	0.296225
PTPN2:ENSG00000175354:E18.1-I18.1|ENSG00000175354:E15.1-E19.2		inclusion	clu_44069	NewClu_5321	ENSG00000175354:E18.1|ENSG00000175354:I18.1	intron-retention	chr18:12788064-12788063|chr18:12794383-12785843		0.0377429	0.689381	0.945048	0.834265	0.0900849	0.052342
POC1A:ENSG00000164087:E10.1-E11.1|ENSG00000164087:E9.1-E11.1		inclusion	clu_38017	NewClu_11664	ENSG00000164087:E10.1	cassette-exon	chr3:52130585-52110001|chr3:52156395-52110001	(+)alt-coding, (+)AA:359(ENSP00000378421)->407(ENSP00000296484)|(+)COILED	0.00736053	0.868512	0.976662	0.834265	0.729766	0.722405
ZDHHC20:ENSG00000180776:I1.1_22028667-E2.1|ENSG00000180776:E1.4-E2.1		inclusion	clu_45545	NewClu_10721	ENSG00000180776:I1.1_22028667		chr13:22028667-21999817|chr13:22033193-21999817		0.0645627	0.226095	0.863468	0.834265	0.12645	0.0618872
KDM8:ENSG00000155666:E12.2-E13.1|ENSG00000155666:E11.3-E13.1		inclusion	clu_34128	NewClu_5265	ENSG00000155666:E12.2	cassette-exon	chr16:27231806-27231887|chr16:27230431-27231887	(+)alt-N-terminus, (+)alt-C-terminus, (+)AA:113(ENST00000567366-PEP)->416(ENSP00000286096)|(+)DOMAIN-JmjC, (+)HELIX, (+)JmjC_dom-IPR003347, (+)METAL-Iron; catalytic, (+)STRAND, (+)TURN	0.0466137	0.502418	0.911457	0.834265	0.905443	0.85883
RBCK1:ENSG00000125826:I11.1-E12.1|ENSG00000125826:E11.2-E12.1		inclusion	clu_20586	NewClu_7112	ENSG00000125826:I11.1	intron-retention	chr20:402770-402771|chr20:401675-402771		0.0142742	0.859694	0.975787	0.834265	0.0760389	0.0617647
TCFL5:ENSG00000101190:E5.1-E7.1|ENSG00000101190:E5.1-E8.1		inclusion	clu_10092	NewClu_14183	ENSG00000101190:E7.1	alt-C-term	chr20:61485368-61477469|chr20:61485368-61473449	(-)alt-N-terminus, (-)alt-C-terminus, (-)AA:483(ENSP00000217162)->500(ENSP00000334294)|(-)REGION-R1 epitope (recognized by Chagas's antibodies)	0.0212992	0.458332	0.903145	0.834265	0.0909515	0.0696523
ZNF665:ENSG00000197497:E4.1-E6.1|ENSG00000197497:E4.1-E5.1		exclusion	clu_49842	NewClu_7458	ENSG00000197497:E5.1	cassette-exon	chr19:53686137-53678824|chr19:53686137-53683237	(-)truncated, (+)AA:66(ENST00000597544+PEP)+>678(ENSP00000379702)|(+)Krueppel+associated_box+IPR001909, (+)ZN_FING+C2H2+type 1, (+)ZN_FING+C2H2+type 10, (+)ZN_FING+C2H2+type 11, (+)ZN_FING+C2H2+type 12, (+)ZN_FING+C2H2+type 13, (+)ZN_FING+C2H2+type 14, (+)ZN_FING+C2H2+type 15, (+)ZN_FING+C2H2+type 16, (+)ZN_FING+C2H2+type 17, (+)ZN_FING+C2H2+type 18, (+)ZN_FING+C2H2+type 2, (+)ZN_FING+C2H2+type 3, (+)ZN_FING+C2H2+type 4, (+)ZN_FING+C2H2+type 5, (+)ZN_FING+C2H2+type 6, (+)ZN_FING+C2H2+type 7, (+)ZN_FING+C2H2+type 8, (+)ZN_FING+C2H2+type 9, (+)Znf_C2H2+IPR007087, (+)Znf_C2H2+like+IPR015880	0.0214845	0.822811	0.970604	0.834306	0.390016	0.368532
RAD9A:ENSG00000172613:E7.4-E8.1|ENSG00000172613:E7.5-E8.1		exclusion	clu_42871	NewClu_15438	ENSG00000172613:E7.5	alt-5'	chr11:67163642-67163734|chr11:67163646-67163734	(+)retained_intron, (+)alt+C+terminus, (+)AA:179(ENST00000530934+PEP)+>229(ENST00000529100+PEP)|(+)HELIX, (+)STRAND	0.0453002	0.487827	0.908253	0.834406	0.136967	0.091667
HERC2P2:ENSG00000140181:E4.1-E5.1|ENSG00000140181:E3.2-E5.1		exclusion	clu_27854	NewClu_2021	ENSG00000140181:E4.1	cassette-exon	chr15:23349618-23339028|chr15:23356106-23339028		-0.0387439	0.534473	0.918283	0.834406	0.229547	0.268291
DAPK1:ENSG00000196730:E29.1-E30.4|ENSG00000196730:E29.1-E30.1		exclusion	clu_49308	NewClu_6364	ENSG00000196730:E30.1	alt-3'	chr9:90318132-90322752|chr9:90318132-90321047		0.0336179	0.557679	0.922091	0.834408	0.124505	0.0908873
TAOK2:ENSG00000149930:I18.1-E19.1|ENSG00000149930:E18.1-E19.2		inclusion	clu_32069	NewClu_7807	ENSG00000149930:I18.1|ENSG00000149930:E19.1	intron-retention	chr16:30001230-30001231|chr16:30001126-30002105		0.0353555	0.617487	0.931149	0.834408	0.0729167	0.0375612
PRPSAP2:ENSG00000141127:E5.10-E10.1|ENSG00000141127:E3.9-E11.1		exclusion	clu_28327	NewClu_13320	ENSG00000141127:E5.10|E10.1	cassette-exon	chr17:18761574-18768782|chr17:18759742-18769115		-0.035969	0.425849	0.892848	0.834496	0.287967	0.323936
DUSP15:ENSG00000149599:E6.1-E7.1|ENSG00000149599:E6.1-E7.1_30450524		exclusion	clu_32007	NewClu_12951	ENSG00000149599:E7.1	alt-3'	chr20:30451710-30450545|chr20:30451710-30450524		-0.0145629	0.719696	0.953191	0.834496	0.961941	0.976504
FAM131A:ENSG00000175182:E3.1-E5.1|ENSG00000175182:E3.1-E5.7		inclusion	clu_43972	NewClu_15117	ENSG00000175182:E5.1	alt-3'	chr3:184055159-184056175|chr3:184055159-184059512	(~)AA:281(ENSP00000340974)->281(ENSP00000388551)	0.0708657	0.558117	0.922091	0.834496	0.464131	0.393265
ZNF559:ENSG00000188321:E1.6-E1.13|ENSG00000188321:E1.11-E1.13		exclusion	clu_48375	NewClu_5970	ENSG00000188321:E1.6	altPromoter	chr19:9434904-9435371|chr19:9435080-9435371		0.0390909	0.587681	0.925313	0.834736	0.735655	0.696564
ANXA11:ENSG00000122359:E7.1-E8.4|ENSG00000122359:E2.4-E8.4		exclusion	clu_19371	NewClu_13601	ENSG00000122359:E7.1	cassette-exon	chr10:81935863-81932625|chr10:81965099-81932625	(~)AA:505(ENSP00000361305)->505(ENSP00000398610)	-0.0064645	0.914626	0.984572	0.834769	0.792686	0.799151
SLC46A1:ENSG00000076351:E6.1-E7.2|ENSG00000076351:E5.7-E7.2		exclusion	clu_5642	NewClu_13369	ENSG00000076351:E6.1	cassette-exon	chr17:26729256-26727783|chr17:26731634-26727783	(-)alt-coding, (-)AA:430(ENSP00000318828)->459(ENSP00000395653)|(+)MFS-IPR011701, (+)MFS_dom_general_subst_transpt-IPR016196, (-)MFS-IPR011701, (-)MFS_dom-IPR020846, (-)MFS_dom_general_subst_transpt-IPR016196, (-)TRANSMEM-Helical;	-0.0236272	0.712245	0.950761	0.834769	0.748025	0.771652
DBT:ENSG00000137992:E1.2-E3.1|ENSG00000137992:E1.2-E2.1		inclusion	clu_26678	NewClu_8236	ENSG00000137992:E2.1	cassette-exon	chr1:100715326-100706440|chr1:100715326-100714641	(-)alt+N+terminus, (-)AA:301(BAG64869.1)+>482(ENSP00000359151)|(-)2+oxoacid_DH_actylTfrase+IPR001078, (-)Biotin_lipoyl+IPR000089, (-)DOMAIN+Lipoyl+binding, (-)E3+bd+IPR004167, (-)HELIX, (-)MOD_RES+N6+lipoyllysine, (-)STRAND, (-)Single_hybrid_motif+IPR011053, (-)TRANSIT+Mitochondrion	-0.035648	0.455814	0.902314	0.834845	0.831148	0.866796
TSEN34:ENSG00000170892:E2.3-E4.2|ENSG00000170892:E2.2-E4.2		exclusion	clu_42104	NewClu_9161	ENSG00000170892:E2.3	alt-5'	chr19:54694301-54695212|chr19:54694222-54695212	(-)alt-N-terminus, (-)alt-C-terminus, (-)AA:251(ENSP00000408689)->310(ENSP00000305524)|(-)ACT_SITE, (-)tRNA_intron_Endonuc_cat-like-IPR006677, (-)tRNA_splic-IPR006676, (-)tRNA_splic_SEN34-IPR016690	-0.0301454	0.636946	0.934531	0.834861	0.878887	0.909032
C14orf37:ENSG00000139971:E8.1-E9.1|ENSG00000139971:E8.1-E10.1		exclusion	clu_27809	NewClu_11035	ENSG00000139971:E9.1	cassette-exon	chr14:58563442-58478868|chr14:58563442-58471900		-0.010591	0.935284	0.986981	0.834861	0.764075	0.774666
KPNA5:ENSG00000196911:E1.2-E3.1|ENSG00000196911:E2.1-E3.1		exclusion	clu_49403	NewClu_9727	ENSG00000196911:E2.1	cassette-exon	chr6:117002501-117010483|chr6:117002715-117010483	(+)alt+N+terminus, (+)alt+C+terminus, (+)AA:142(ENSP00000396791)+>539(ENSP00000357552)|(+)ARM+type_fold+IPR016024, (+)Armadillo+IPR000225, (+)HEAT+IPR000357, (+)Importin+a_IBB+IPR002652, (+)REGION+NLS binding site (major), (+)REGION+NLS binding site (minor), (+)REPEAT+ARM 10; atypical, (+)REPEAT+ARM 2, (+)REPEAT+ARM 3, (+)REPEAT+ARM 4, (+)REPEAT+ARM 5, (+)REPEAT+ARM 6, (+)REPEAT+ARM 7, (+)REPEAT+ARM 8, (+)REPEAT+ARM 9	0.0248203	0.174205	0.851767	0.834861	1	0.97518
ZDHHC17:ENSG00000186908:I19.1-I19.1|ENSG00000186908:E19.1-E21.1		exclusion	clu_47878	NewClu_7367	ENSG00000186908:I19.1|ENSG00000186908:I19.1	intron-retention	chr12:77237693-77237694|chr12:77236761-77239489		-0.00791801	0.283131	0.872102	0.834861	0	0.00791801
SMO:ENSG00000128602:E10.1-E12.1|ENSG00000128602:E11.1-E12.1		exclusion	clu_21507	NewClu_9169	ENSG00000128602:E11.1	cassette-exon	chr7:128850954-128851477|chr7:128851351-128851477	(+)nonsense_mediated_decay, (+)alt+N+terminus, (+)alt+C+terminus, (+)AA:70(ENSP00000420749)+>787(ENSP00000249373)|(+)DISULFID, (+)DOMAIN+FZ, (+)Frizzled+IPR000539, (+)Frizzled_dom+IPR020067, (+)GPCR_2+like+IPR017981, (+)GPCR_2_secretin+like+IPR000832, (+)HELIX, (+)SIGNAL, (+)STRAND, (+)TOPO_DOM+Cytoplasmic, (+)TOPO_DOM+Extracellular, (+)TRANSMEM+Helical; Name=1;, (+)TRANSMEM+Helical; Name=2;, (+)TRANSMEM+Helical; Name=3;, (+)TRANSMEM+Helical; Name=4;, (+)TRANSMEM+Helical; Name=5;, (+)TRANSMEM+Helical; Name=6;, (+)TRANSMEM+Helical; Name=7;, (+)TURN	0.0183968	0.618022	0.931379	0.834861	0.933752	0.915355
RNF41:ENSG00000181852:E4.2-E6.1|ENSG00000181852:E5.3-E6.1		exclusion	clu_45779	NewClu_1616	ENSG00000181852:E5.3	cassette-exon	chr12:56607742-56604352|chr12:56606780-56604352	(+)alt+N+terminus, (+)AA:246(ENSP00000377581)+>317(ENSP00000342755)|(+)Ubox_domain+IPR003613, (+)ZN_FING+RING+type; degenerate, (+)Znf_C3HC4_RING+type+IPR018957, (+)Znf_RING+IPR001841	0.00716666	0.850531	0.975507	0.834861	0.784889	0.777722
MEIS3:ENSG00000105419:E14.2-E15.1|ENSG00000105419:E14.3-I14.1		exclusion	clu_12103	NewClu_9579	ENSG00000105419:E14.2|ENSG00000105419:E15.1	intron-retention	chr19:47909717-47906810|chr19:47909213-47909212		0.0153528	0.779582	0.964796	0.834861	0.949949	0.934596
MLIP:ENSG00000146147:E11.1-E12.1|ENSG00000146147:E9.3-E15.1		inclusion	clu_30716	NewClu_4801	ENSG00000146147:E11.1|E12.1	cassette-exon	chr6:54013925-54025165|chr6:53989663-54034326	(+)alt-N-terminus, (+)AA:290(ENSP00000351019)->993(ENSP00000426290)	0.0271563	0.363192	0.88712	0.834861	0.574205	0.547049
ATAD3B:ENSG00000160072:E9.3-E10.1|ENSG00000160072:E9.3_1421516-ENSG00000197785:E11.1_1459246		inclusion	clu_35627	NewClu_5644	ENSG00000160072:E9.3|ENSG00000160072:E10.1	trans-splicing	chr1:1421615-1421924|chr1:1421516-1459246		0.00122589	0.891335	0.979571	0.834861	0.992063	0.990838
RAD52:ENSG00000002016:E9.10-E9.9|ENSG00000002016:E9.8-E10.1		inclusion	clu_72	NewClu_3676	ENSG00000002016:E9.10|ENSG00000002016:E9.9	intron-retention	chr12:1038930-1038929|chr12:1038985-1036429		0.0486986	0.215867	0.863468	0.834861	0.0755066	0.026808
ITCH:ENSG00000078747:E2.1-E3.1|ENSG00000078747:E2.1-E3.2		inclusion	clu_6127	NewClu_2546	ENSG00000078747:E3.1	alt-3'	chr20:32957276-32981576|chr20:32957276-32981597	(+)truncated, (-)AA:158(ENST00000486883-PEP)->862(ENSP00000363998)|(-)ACT_SITE-Glycyl thioester intermediate, (-)COMPBIAS-Arg/Pro-rich (PRR domain), (-)DOMAIN-HECT, (-)DOMAIN-WW 1, (-)DOMAIN-WW 2, (-)DOMAIN-WW 3, (-)DOMAIN-WW 4, (-)HECT-IPR000569, (-)HELIX, (-)MOD_RES-Phosphoserine; by MAPK8, (-)MOD_RES-Phosphoserine; by SGK3, (-)MOD_RES-Phosphothreonine; by MAPK8, (-)MOD_RES-Phosphothreonine; by SGK3, (-)MOD_RES-Phosphotyrosine; by FYN, (-)REGION-MAP kinase docking site, (-)REGION-Required for interaction with FYN, (-)STRAND, (-)TURN, (-)WW_dom-IPR001202	0.0209802	0.484104	0.907168	0.834861	0.152306	0.131326
PPP1R35:ENSG00000160813:I1.1-E2.1|ENSG00000160813:E1.9-E2.1		inclusion	clu_36029	NewClu_10646	ENSG00000160813:I1.1	intron-retention	chr7:100033157-100033156|chr7:100033254-100033156		0.0579529	0.252597	0.869386	0.834861	0.186161	0.128209
CASP8AP2:ENSG00000118412:E8.2-E9.1|ENSG00000118412:E6.1-E10.1		inclusion	clu_18073	NewClu_297	ENSG00000118412:E8.2|E9.1	cassette-exon	chr6:90574090-90575672|chr6:90566918-90581008	(+)alt-coding, (+)AA:190(BC029386-PEP)->1982(AAF03367.1)|(+)MOTIF-SUMO interaction motif 1 (SIM); mediates the binding to polysumoylated substrates, (+)MOTIF-SUMO interaction motif 2 (SIM); mediates the binding to polysumoylated substrates, (+)MOTIF-SUMO interaction motif 3 (SIM); mediates the binding to polysumoylated substrates, (+)REGION-NCOA2-binding, (+)STRAND	0.000231008	0.998769	0.999776	0.834861	0.826658	0.826427
AGXT2L2:ENSG00000175309:E8.3-I8.1|ENSG00000175309:E7.8-E9.1		inclusion	clu_44055	NewClu_14473	ENSG00000175309:E8.3|ENSG00000175309:I8.1	intron-retention	chr5:177650321-177650320|chr5:177651449-177649935		0.0395232	0.56892	0.922835	0.834861	0.107781	0.0682582
MRGBP:ENSG00000101189:E3.1-E4.1|ENSG00000101189:E3.1-I3.1_61430205		inclusion	clu_10089	NewClu_6069	ENSG00000101189:E4.1		chr20:61430020-61430327|chr20:61430020-61430205		-0.0318084	0.506127	0.911642	0.834861	0.856177	0.887985
ZSWIM7:ENSG00000214941:I8.1-E9.1|ENSG00000214941:E8.2-E9.1		inclusion	clu_52874	NewClu_4811	ENSG00000214941:I8.1	intron-retention	chr17:15880407-15880406|chr17:15881358-15880406		0.121678	0.375977	0.89069	0.834861	0.266667	0.144989
FAM160A2:ENSG00000051009:E8.2-E9.1|ENSG00000051009:E8.3-E9.1		exclusion	clu_2787	NewClu_148	ENSG00000051009:E8.3	alt-5'	chr11:6239830-6239380|chr11:6239788-6239380	(-)alt-coding, (-)AA:972(ENSP00000416918)->986(ENSP00000265978)	0.0429813	0.524039	0.915478	0.834863	0.77395	0.730968
TFE3:ENSG00000068323:E2.1-E4.1|ENSG00000068323:E2.1-E4.2		exclusion	clu_4268	NewClu_14851	ENSG00000068323:E4.1	alt-3'	chrX:48897982-48896935|chrX:48897982-48896870	(-)alt-N-terminus, (-)AA:470(ENST00000493583-PEP)->575(ENSP00000314129)	-0.00507446	0.904098	0.983324	0.834863	0.772924	0.777999
FAM160A2:ENSG00000051009:E8.3-E9.1|ENSG00000051009:E8.2-E9.1		exclusion	clu_2787	NewClu_148	ENSG00000051009:E8.3	alt-5'	chr11:6239788-6239380|chr11:6239830-6239380	(-)alt-coding, (-)AA:972(ENSP00000416918)->986(ENSP00000265978)	-0.0429813	0.524039	0.915478	0.834863	0.22605	0.269032
ZNF195:ENSG00000005801:E4.3-E5.1|ENSG00000005801:E1.18-E5.1		exclusion	clu_424	NewClu_4622	ENSG00000005801:E4.3	cassette-exon	chr11:3394807-3392933|chr11:3400268-3392933	(+)alt-N-terminus, (+)alt-C-terminus, (+)AA:83(ENST00000330692-PEP)->146(ENSP00000434006)|(-)Krueppel-associated_box-IPR001909	-0.0250506	0.340062	0.884774	0.834863	0.107582	0.132633
RP11-522D2.1:ENSG00000236719:E2.1-E3.1|ENSG00000236719:E2.1_180531485-E3.1		inclusion	clu_54724	NewClu_4946	ENSG00000236719:E2.1.180531485	alt-5'	chr1:180531480-180534387|chr1:180531485-180534387		-0.0555651	0.368319	0.888056	0.834863	0.843135	0.8987
QSOX1:ENSG00000116260:E12.3-E13.2|ENSG00000116260:E12.1-E13.2		inclusion	clu_17248	NewClu_6341	ENSG00000116260:E12.3	alt-5'	chr1:180166025-180166468|chr1:180165734-180166468		0.0222319	0.430002	0.892878	0.834863	0.0966646	0.0744328
ERI3:ENSG00000117419:E2.2-E3.1|ENSG00000117419:E1.1-E5.2		inclusion	clu_17777	NewClu_5013	ENSG00000117419:E2.2|E3.1	cassette-exon	chr1:44818522-44804994|chr1:44820932-44785416		0.044055	0.261586	0.869386	0.834863	0.644158	0.600103
HDAC7:ENSG00000061273:E26.1-E28.2|ENSG00000061273:I26.1-E28.2		inclusion	clu_3383	NewClu_8693	ENSG00000061273:E26.1		chr12:48183044-48181947|chr12:48182735-48181947		-0.178686	0.196794	0.857231	0.834863	0.538447	0.717133
TMEM56:ENSG00000271092:I11.1-E12.1|ENSG00000271092:E1.7-U13.1_95718042		inclusion	clu_57799	NewClu_4376	ENSG00000271092:I11.1|ENSG00000271092:E12.1	intron-retention	chr1:95709766-95709767|chr1:95699871-95718042		0.0385253	0.617082	0.931047	0.834863	0.0988095	0.0602842
HINFP:ENSG00000172273:E8.2-E10.1|ENSG00000172273:E9.1-E10.1		inclusion	clu_42737	NewClu_3766	ENSG00000172273:E9.1	cassette-exon	chr11:119002692-119003206|chr11:119003007-119003206	(-)retained_intron, (-)retained_intron, (-)alt+N+terminus, (-)alt+C+terminus, (-)AA:202(ENST00000529808+PEP)+>349(ENST00000531022+PEP)|(-)ZN_FING+C2H2+type 2, (-)ZN_FING+C2H2+type 3, (-)ZN_FING+C2H2+type 4; degenerate, (-)ZN_FING+C2H2+type 5, (-)Znf_C2H2+IPR007087, (-)Znf_C2H2+like+IPR015880, (+)COMPBIAS-Poly-Glu, (+)REGION-Required for activation of histone H4 transcription and contributes to DNA- binding, (+)ZN_FING-C2H2-type 9, (+)Znf_C2H2-IPR007087, (+)Znf_C2H2-like-IPR015880	-0.00190137	0.949341	0.989932	0.834863	0.939323	0.941225
LARS2:ENSG00000011376:E3.1-E4.1|ENSG00000011376:E1.4-E4.1		exclusion	clu_1193	NewClu_3027	ENSG00000011376:E3.1	cassette-exon	chr3:45433140-45435925|chr3:45430172-45435925	(~)AA:903(ENSP00000408576)->903(ENSP00000265537)	-0.0235329	0.465776	0.905385	0.834907	0.871287	0.89482
GALNT10:ENSG00000164574:E1.5-E5.1|ENSG00000164574:E4.1-E5.1		exclusion	clu_38371	NewClu_2118	ENSG00000164574:E4.1	altPromoter	chr5:153570585-153674376|chr5:153667074-153674376	(+)alt+N+terminus, (+)alt+C+terminus, (+)AA:122(ENST00000519571+PEP)+>366(ENSP00000415210)|(+)BINDING+Substrate, (+)Glyco_trans_2+IPR001173, (+)HELIX, (+)METAL+Manganese, (+)REGION+Catalytic subdomain A, (+)STRAND, (+)TOPO_DOM+Cytoplasmic, (+)TRANSMEM+Helical; Signal+anchor for type II membrane protein;, (+)TURN	0.0155965	0.718499	0.952818	0.834907	0.212605	0.197008
HMBS:ENSG00000256269:E1.12-E3.9|ENSG00000256269:E1.13-E3.9		inclusion	clu_56451	NewClu_6435	ENSG00000256269:E1.13	alt-5'	chr11:118955776-118958965|chr11:118955867-118958965	(-)alt+N+terminus, (-)AA:344(ENSP00000444730)+>361(ENSP00000278715)	-0.0268183	0.438365	0.895947	0.834907	0.840358	0.867176
PLCL2:ENSG00000154822:E2.2-E4.1|ENSG00000154822:I2.1_16941180-E4.1		inclusion	clu_33822	NewClu_5307	ENSG00000154822:E2.2		chr3:16926865-17051166|chr3:16941180-17051166		-0.0580299	0.274965	0.870321	0.834907	0.916782	0.974812
BRPF3:ENSG00000096070:I13.1-E14.1|ENSG00000096070:E13.1-E14.2		inclusion	clu_8608	NewClu_12886	ENSG00000096070:I13.1|ENSG00000096070:E14.1	intron-retention	chr6:36197291-36197292|chr6:36196833-36198203		0.00256327	0.964788	0.992809	0.834907	0.0685123	0.065949
UBE2F:ENSG00000184182:E10.3-E11.3|ENSG00000184182:E8.1-E11.3		inclusion	clu_46675	NewClu_15164	ENSG00000184182:E10.3	cassette-exon	chr2:238925275-238933983|chr2:238903451-238933983	(+)alt-C-terminus, (+)AA:102(BAG57442.1)->185(BAF82752.1)|(-)UBQ-conjugating_enzyme/RWD-IPR016135, (+)ACT_SITE-Glycyl thioester intermediate, (+)HELIX, (+)STRAND, (+)TURN, (+)UBQ-conjugat_E2-IPR000608, (+)UBQ-conjugating_enzyme/RWD-IPR016135	0.0193158	0.450438	0.899781	0.834907	0.850829	0.831513
ALG5:ENSG00000120697:E8.1-E10.1|ENSG00000120697:E8.1-E9.2		exclusion	clu_18884	NewClu_3838	ENSG00000120697:E9.2	cassette-exon	chr13:37546114-37539863|chr13:37546114-37541944	(+)alt+C+terminus, (+)AA:230(ENSP00000389647)+>324(ENSP00000239891)|(+)TOPO_DOM+Lumenal	0.0217384	0.693456	0.945759	0.834952	0.854309	0.83257
ARHGEF11:ENSG00000132694:E7.1-E9.1|ENSG00000132694:E8.2-E9.1		exclusion	clu_23474	NewClu_348	ENSG00000132694:E8.2	cassette-exon	chr1:156946775-156939835|chr1:156941489-156939835	(-)alt-coding, (-)AA:1522(ENSP00000354644)->1562(ENSP00000357177)	0.0145067	0.723176	0.953425	0.834966	0.191673	0.177166
TMEM134:ENSG00000172663:E2.2-E3.2|ENSG00000172663:E2.2-E3.3		exclusion	clu_42894	NewClu_8554	ENSG00000172663:E3.2	alt-3'	chr11:67235499-67235061|chr11:67235499-67235034	(+)retained_intron, (+)alt-C-terminus, (+)AA:110(ENST00000536773-PEP)->130(ENSP00000395482)|(+)DUF872_TM-IPR008590	-0.0258368	0.422102	0.892848	0.834966	0.518125	0.543962
SVIL:ENSG00000197321:E5.1-E8.1|ENSG00000197321:I6.1_29924672-E8.1		exclusion	clu_49720	NewClu_2303	ENSG00000197321:E5.1	altPromoter	chr10:29946898-29858241|chr10:29924672-29858241		0.0237965	0.557973	0.922091	0.834966	0.113552	0.0897556
ZNF197:ENSG00000186448:E9.2-I9.1|ENSG00000186448:E8.1-E10.1		exclusion	clu_47716	NewClu_12718	ENSG00000186448:E9.2|ENSG00000186448:I9.1	intron-retention	chr3:44686754-44686755|chr3:44674091-44687983		-0.0288801	0.56125	0.922334	0.834966	0.0860907	0.114971
UBL7:ENSG00000138629:E1.8-E3.1|ENSG00000138629:E1.6-E3.1		exclusion	clu_27116	NewClu_9521	ENSG00000138629:E1.8	alt-5'	chr15:74753378-74751237|chr15:74753449-74751237	(~)AA:380(ENSP00000354883)->380(ENSP00000378518)	-0.041287	0.263047	0.869386	0.834966	0.235024	0.276311
LMBR1L:ENSG00000139636:E13.3-I14.3|ENSG00000139636:E13.3-I14.2		exclusion	clu_27672	NewClu_3467	ENSG00000139636:I14.3		chr12:49495255-49495106|chr12:49495255-49495046		-0.0853398	0.262827	0.869386	0.834966	0.678377	0.763717
MED25:ENSG00000104973:E16.12-E17.1|ENSG00000104973:E16.12-E16.16		exclusion	clu_11860	NewClu_12225	ENSG00000104973:E17.1	cassette-exon	chr19:50339663-50341837|chr19:50339663-50340104		0.0831615	0.417213	0.892848	0.834966	0.769367	0.686205
SGIP1:ENSG00000118473:E19.2-E22.1|ENSG00000118473:E19.2-E20.1		exclusion	clu_18091	NewClu_15400	ENSG00000118473:E20.1	cassette-exon	chr1:67145435-67154831|chr1:67145435-67147552	(-)alt-coding, (-)AA:618(ENSP00000360074)->828(ENSP00000360076)|(-)COMPBIAS-Pro-rich, (-)MOD_RES-Phosphoserine, (-)MOD_RES-Phosphothreonine	0.0336747	0.726546	0.953644	0.834966	0.711212	0.677537
TRIO:ENSG00000038382:I38.1-E39.1|ENSG00000038382:E38.3-E41.1		exclusion	clu_2202	NewClu_8760	ENSG00000038382:I38.1|ENSG00000038382:E39.1	intron-retention	chr5:14420566-14420567|chr5:14420130-14461128		-0.01374	0.353968	0.885987	0.834966	0	0.01374
AVIL:ENSG00000135407:E15.2-E16.1|ENSG00000135407:E15.2-I15.1		exclusion	clu_24872	NewClu_14845	ENSG00000135407:E16.1	intron-retention	chr12:58197030-58196131|chr12:58197030-58197029		0.0774485	0.720709	0.953294	0.834966	0.450991	0.373542
PXN:ENSG00000089159:E14.2-E16.1|ENSG00000089159:E12.2-E17.2		exclusion	clu_7731	NewClu_3425	ENSG00000089159:E14.2|E16.1	cassette-exon	chr12:120654076-120653464|chr12:120659426-120653076	(-)retained_intron, (-)alt-C-terminus, (-)AA:557(ENSP00000391283)->706(ENST00000323871-PEP)|(+)DOMAIN-LIM zinc-binding 1, (+)DOMAIN-LIM zinc-binding 2, (+)DOMAIN-LIM zinc-binding 3, (+)DOMAIN-LIM zinc-binding 4, (+)DUF164-IPR003743, (+)Leupaxin-IPR017305, (+)MOD_RES-Phosphoserine, (+)MOTIF-LD motif 5, (+)Znf_LIM-IPR001781	-0.0531762	0.177429	0.851767	0.834966	0.0839033	0.137079
PIGG:ENSG00000174227:E18.1-I18.1|ENSG00000174227:E16.3-E19.2		exclusion	clu_43595	NewClu_9772	ENSG00000174227:E18.1|ENSG00000174227:I18.1	intron-retention	chr4:527007-527008|chr4:524534-527607		-0.00948085	0.85721	0.975787	0.834966	0.0292096	0.0386905
ZNF419:ENSG00000105136:E3.5-I3.1|ENSG00000105136:I1.2-E4.1		inclusion	clu_11921	NewClu_8259	ENSG00000105136:E3.5|ENSG00000105136:I3.1	intron-retention	chr19:58003146-58003147|chr19:58002965-58003481		0.0265506	0.702113	0.948712	0.834966	0.0835406	0.05699
FAM228B:ENSG00000219626:I12.1_24367441-E4.1|ENSG00000219626:E9.1-E16.1		inclusion	clu_53079	NewClu_3732	ENSG00000219626:I12.1_24367441|ENSG00000219626:E4.1		chr2:24367441-24369618|chr2:24358057-24387068		0.0603572	0.323858	0.882144	0.834966	0.119555	0.0591974
RBM34:ENSG00000188739:E2.3-E4.1|ENSG00000188739:E2.4-E29.1		inclusion	clu_48507	NewClu_11485	ENSG00000188739:E2.4|ENSG00000188739:E4.1	intron-retention	chr1:235324208-235318427|chr1:235323963-235323962		-0.0396422	0.392814	0.892394	0.834966	0.897569	0.937211
SNX21:ENSG00000124104:I3.1-E4.1|ENSG00000124104:E2.6-E5.1		inclusion	clu_19887	NewClu_405	ENSG00000124104:I3.1|ENSG00000124104:E4.1	intron-retention	chr20:44468960-44468961|chr20:44463755-44469278		0.0102242	0.929412	0.986252	0.834966	0.290117	0.279893
CBLB:ENSG00000114423:I19.1-E20.1|ENSG00000114423:E19.1-E20.2		inclusion	clu_16179	NewClu_11510	ENSG00000114423:I19.1|ENSG00000114423:E20.1	intron-retention	chr3:105392838-105392837|chr3:105397275-105389196		0.00342434	0.634477	0.934027	0.834966	0.00680272	0.00337838
EP400:ENSG00000183495:E12.1-E13.1|ENSG00000183495:E2.1_132446436-ENSG00000185684:E6.13_132589805		inclusion	clu_46400	NewClu_4569	ENSG00000183495:E12.1|ENSG00000183495:E13.1	trans-splicing	chr12:132476775-132479412|chr12:132446436-132589805		0.0087264	0.84186	0.974073	0.834966	0.957505	0.948778
LPIN2:ENSG00000101577:I19.1-E20.1|ENSG00000101577:E19.1-E20.1		inclusion	clu_10346	NewClu_8025	ENSG00000101577:I19.1	intron-retention	chr18:2923860-2923859|chr18:2924396-2923859		0.0821697	0.211358	0.86236	0.834966	0.165693	0.0835229
MTMR2:ENSG00000087053:E5.1-E8.1|ENSG00000087053:E3.6-E8.1		inclusion	clu_7287	NewClu_8963	ENSG00000087053:E5.1	cassette-exon	chr11:95647406-95621425|chr11:95657039-95621425	(-)alt-N-terminus, (-)AA:571(ENSP00000376915)->643(ENSP00000345752)|(-)COMPBIAS-Ser-rich, (-)DOMAIN-GRAM, (-)GRAM-IPR004182, (-)MOD_RES-Phosphoserine	0.0316093	0.708303	0.949926	0.834966	0.480569	0.44896
ANGEL1:ENSG00000013523:E10.2-E10.4|ENSG00000013523:E9.2-E10.4		inclusion	clu_1387	NewClu_3179	ENSG00000013523:E10.2	cassette-exon	chr14:77270718-77270255|chr14:77272759-77270255		0.0523628	0.311552	0.878813	0.834966	0.162999	0.110636
KIAA1324L:ENSG00000164659:E1.3-E4.1|ENSG00000164659:E2.2-E4.1		inclusion	clu_38438	NewClu_180	ENSG00000164659:E2.2	altPromoter	chr7:86688641-86594340|chr7:86669419-86594340	(-)alt+N+terminus, (-)AA:915(BAG64628.1)+>1029(ENSP00000413445)|(-)DISULFID, (-)Growth_fac_rcpt_N_dom+IPR009030, (-)SIGNAL, (-)TOPO_DOM+Extracellular	-0.066903	0.406206	0.892401	0.834966	0.535941	0.602844
FAM217B:ENSG00000196227:E5.1-E6.1|ENSG00000196227:E5.1-E6.5		inclusion	clu_48803	NewClu_8578	ENSG00000196227:E6.1	alt-3'	chr20:58517567-58518995|chr20:58517567-58519451	(+)alt-N-terminus, (+)alt-C-terminus, (+)AA:195(ENST00000469084-PEP)->383(ENSP00000354056)	0.0762085	0.413159	0.892641	0.834966	0.818011	0.741803
NBPF1:ENSG00000219481:E12.1-E13.1|ENSG00000219481:E9.1-E13.1		inclusion	clu_53071	NewClu_2592	ENSG00000219481:E12.1	cassette-exon	chr1:16918342-16916496|chr1:16921087-16916496		0.0432482	0.648494	0.937446	0.834966	0.692905	0.649657
TMCC1:ENSG00000172765:E1.4-E4.1_129599405|ENSG00000172765:E1.4-E4.1		inclusion	clu_42931	NewClu_6043	ENSG00000172765:E4.1	alt-3'	chr3:129612337-129599405|chr3:129612337-129599402		0.0634682	0.340307	0.884774	0.834966	0.13587	0.0724014
PLD1:ENSG00000075651:E6.2-E8.1|ENSG00000075651:E2.7-E8.1		inclusion	clu_5530	NewClu_13446	ENSG00000075651:E6.2	cassette-exon	chr3:171488985-171455872|chr3:171528189-171455872	(+)nonsense_mediated_decay, (-)truncated, (+)AA:57(ENSP00000391164)->142(ENSP00000400639)|(+)Phox-IPR001683	0.0713071	0.429759	0.892878	0.834966	0.445126	0.373819
IFT20:ENSG00000109083:E6.1-E7.1|ENSG00000109083:I6.1-E7.1		inclusion	clu_13898	NewClu_1181	ENSG00000109083:E6.1	intron-retention	chr17:26656199-26655759|chr17:26655760-26655759		-0.0647558	0.471985	0.906598	0.834966	0.698611	0.763367
C20orf112:ENSG00000197183:E15.1-E17.1|ENSG00000197183:I16.1-E17.1		inclusion	clu_49654	NewClu_5074	ENSG00000197183:E15.1	intron-retention	chr20:31043921-31041564|chr20:31041565-31041564		-0.121855	0.501203	0.911457	0.834966	0.695811	0.817666
HUWE1:ENSG00000086758:E46.1-E47.1|ENSG00000086758:E46.1-E47.2		exclusion	clu_7268	NewClu_3124	ENSG00000086758:E47.1	alt-3'	chrX:53603860-53602748|chrX:53603860-53602745		-0.00932807	0.718368	0.952771	0.835091	0.918515	0.927843
HUWE1:ENSG00000086758:E46.1-E47.2|ENSG00000086758:E46.1-E47.1		exclusion	clu_7268	NewClu_3124	ENSG00000086758:E47.1	alt-3'	chrX:53603860-53602745|chrX:53603860-53602748		0.00932807	0.718368	0.952771	0.835091	0.0814854	0.0721573
ABL1:ENSG00000097007:E1.2-E5.1|ENSG00000097007:E4.6-E5.1		exclusion	clu_8674	NewClu_8658	ENSG00000097007:E4.6	alt-C-term	chr9:133589842-133729451|chr9:133710912-133729451	(+)alt+N+terminus, (+)AA:1130(ENSP00000323315)+>1149(ENSP00000361423)|(-)COMPBIAS-Poly-Ser, (-)REGION-CAP, (-)SITE-Breakpoint for translocation to form BCR- ABL oncogene	0.0418322	0.430825	0.89319	0.835091	0.453023	0.41119
MTFR1:ENSG00000066855:E5.2-E6.1|ENSG00000066855:E5.2-E7.1		inclusion	clu_4033	NewClu_843	ENSG00000066855:E6.1	cassette-exon	chr8:66594686-66601801|chr8:66594686-66605879	(+)nonsense_mediated_decay, (+)alt-C-terminus, (+)AA:34(ENST00000522239-PEP)->56(ENSP00000429450)|(+)Mtfr1-IPR007972, (+)TRANSIT-Mitochondrion	0.0307905	0.507708	0.911958	0.835091	0.145323	0.114533
KIAA0226:ENSG00000145016:E10.1-E11.1|ENSG00000145016:E9.2-E11.1		inclusion	clu_30220	NewClu_951	ENSG00000145016:E10.1	cassette-exon	chr3:197426058-197423920|chr3:197427484-197423920	(-)alt-N-terminus, (-)AA:927(ENSP00000273582)->972(ENSP00000296343)|(-)COMPBIAS-Ser-rich, (-)DOMAIN-RUN, (-)Run-IPR004012	0.0489129	0.38324	0.891525	0.835091	0.189473	0.14056
SLC33A1:ENSG00000169359:E7.4-I7.1|ENSG00000169359:E7.3-E8.1		inclusion	clu_41378	NewClu_4751	ENSG00000169359:E7.4|ENSG00000169359:I7.1	intron-retention	chr3:155545747-155545746|chr3:155545971-155544608		0.0965536	0.314396	0.879313	0.835091	0.635869	0.539316
SH3D19:ENSG00000109686:E1.1-I2.1_152177520|ENSG00000109686:E1.1-E5.1		inclusion	clu_14111	NewClu_9636	ENSG00000109686:I2.1_152177520		chr4:152246393-152177520|chr4:152246393-152147238		0.0985447	0.333473	0.882637	0.835091	0.189634	0.0910895
TP53BP1:ENSG00000067369:E1.2-E4.1|ENSG00000067369:E3.5-E4.1		exclusion	clu_4143	NewClu_10541	ENSG00000067369:E3.5	altPromoter	chr15:43802568-43784666|chr15:43785235-43784666	(-)alt-N-terminus, (-)AA:1972(ENSP00000263801)->1977(ENSP00000371475)	0.016721	0.370896	0.88954	0.835132	0.10902	0.0922985
LAMTOR3:ENSG00000109270:E2.1-E3.1|ENSG00000109270:E1.3-E3.1		exclusion	clu_13969	NewClu_8780	ENSG00000109270:E2.1	cassette-exon	chr4:100815112-100813191|chr4:100815492-100813191	(-)alt-N-terminus, (-)alt-C-terminus, (-)AA:70(ENST00000515100-PEP)->124(ENSP00000424183)|(-)HELIX, (-)LAMTOR3-IPR015019, (-)REGION-Required for interaction with LAMTOR2, (-)STRAND	-0.0106362	0.752896	0.959171	0.835132	0.856274	0.866911
FGFR1:ENSG00000077782:E9.7-E11.2|ENSG00000077782:E9.7-E13.2		inclusion	clu_5948	NewClu_1323	ENSG00000077782:E11.2	cassette-exon	chr8:38314874-38287466|chr8:38314874-38285953	(+)alt-coding, (+)AA:731(ENSP00000327229)->820(ENSP00000380280)|(-)Tyr_kinase_fibroblast_GF_rcpt-IPR016248, (+)DISULFID, (+)DOMAIN-Ig-like C2-type 1, (+)Ig-like_dom-IPR007110, (+)Ig_I-set-IPR013098, (+)Ig_sub-IPR003599, (+)Ig_sub2-IPR003598, (+)Immunoglobulin-IPR013151, (+)STRAND, (+)TURN, (+)Tyr_kinase_fibroblast_GF_rcpt-IPR016248	0.0228117	0.720491	0.953294	0.83517	0.768793	0.745981
ATG2A:ENSG00000110046:E21.1-E22.1|ENSG00000110046:E21.1-E23.1		exclusion	clu_14270	NewClu_6689	ENSG00000110046:E22.1	cassette-exon	chr11:64673035-64671132|chr11:64673035-64670836		-0.0219328	0.298372	0.874267	0.835226	0.952505	0.974437
VPS13B:ENSG00000132549:E35.2-E36.2|ENSG00000132549:E34.1-E36.2		inclusion	clu_23355	NewClu_3232	ENSG00000132549:E35.2	cassette-exon	chr8:100520139-100523332|chr8:100519431-100523332		0.148766	0.337494	0.883527	0.835226	0.702662	0.553897
ZNF33A:ENSG00000189180:E4.1-E6.2|ENSG00000189180:E4.1-E6.1		inclusion	clu_48648	NewClu_9574	ENSG00000189180:E6.1	alt-C-term	chr10:38306314-38343306|chr10:38306314-38343303	(+)alt-coding, (+)AA:810(ENSP00000387713)->811(ENSP00000363747)	-0.0265219	0.535415	0.918529	0.835303	0.213038	0.23956
SVIL:ENSG00000197321:E24.2-I24.1_29796743|ENSG00000197321:E24.2-E25.1		exclusion	clu_49721	NewClu_2301	ENSG00000197321:I24.1_29796743		chr10:29797271-29796743|chr10:29797271-29788192		-0.00499188	0.889936	0.979296	0.835331	0.3559	0.360892
VWA8:ENSG00000102763:E32.1-E33.1|ENSG00000102763:E32.1-E33.1_42265603		exclusion	clu_10822	NewClu_2846	ENSG00000102763:E33.1	alt-3'	chr13:42266010-42265581|chr13:42266010-42265603		0.00200133	0.950975	0.990301	0.835331	0.952699	0.950697
DPY19L2P1:ENSG00000189212:E5.2-E6.2|ENSG00000189212:E4.2-E6.2		exclusion	clu_48657	NewClu_13543	ENSG00000189212:E5.2	cassette-exon	chr7:35204452-35201706|chr7:35218630-35201706		-0.00456258	0.895565	0.98075	0.835331	0.09115	0.0957125
C9orf3:ENSG00000148120:E6.1-E7.1|ENSG00000148120:E5.1-E7.1		exclusion	clu_31357	NewClu_3269	ENSG00000148120:E6.1	altPromoter	chr9:97562589-97563039|chr9:97555200-97563039	(+)alt-N-terminus, (+)AA:186(ENSP00000378763)->566(ENSP00000277198)|(+)Peptidase_M1_N-IPR014782	-0.0940214	0.352555	0.88572	0.835331	0.105926	0.199947
DHRS12:ENSG00000102796:E7.1-E8.1|ENSG00000102796:E6.4-E8.1		exclusion	clu_10846	NewClu_6515	ENSG00000102796:E7.1	altPromoter	chr13:52351379-52351257|chr13:52364147-52351257	(+)alt-N-terminus, (+)AA:61(ENST00000472372-PEP)->130(ENST00000489680-PEP)|(+)BINDING-Substrate	-0.0158084	0.79898	0.968187	0.835331	0.0862983	0.102107
TSPAN9:ENSG00000011105:E1.3-E2.1|ENSG00000011105:E1.3-E3.2		exclusion	clu_1141	NewClu_498	ENSG00000011105:E2.1	cassette-exon	chr12:3186619-3192819|chr12:3186619-3310343	(~)AA:239(ENSP00000444799)->239(ENSP00000011898)	-0.0162166	0.650308	0.937446	0.835331	0.788698	0.804915
CEP78:ENSG00000148019:E9.2-I9.1|ENSG00000148019:E9.2-E10.1		inclusion	clu_31332	NewClu_7138	ENSG00000148019:I9.1	intron-retention	chr9:80866959-80866960|chr9:80866959-80868148		0.00767149	0.797949	0.968044	0.835331	0.0289855	0.021314
PACSIN2:ENSG00000100266:E4.3-E7.1|ENSG00000100266:E1.3-E7.1		inclusion	clu_9251	NewClu_9210	ENSG00000100266:E4.3	altPromoter	chr22:43355805-43308163|chr22:43411027-43308163	(~)AA:445(ENSP00000338379)->445(ENSP00000385952)	0.0532905	0.300055	0.874267	0.835331	0.2516	0.198309
GOLGA3:ENSG00000090615:E1.3-E4.2|ENSG00000090615:E3.1-E4.2		exclusion	clu_7975	NewClu_11077	ENSG00000090615:E3.1	cassette-exon	chr12:133405389-133398897|chr12:133404193-133398897		0.0630643	0.270483	0.869386	0.83538	0.666983	0.603918
TPD52L2:ENSG00000101150:E5.1-I8.1_62520735|ENSG00000101150:E5.1-ENSG00000270047:E6.1		inclusion	clu_10051	NewClu_2520	ENSG00000101150:I8.1_62520735	trans-splicing	chr20:62520591-62520735|chr20:62514173-62521203		0.0113569	0.761544	0.961113	0.83538	0.0502801	0.0389232
TRMT10B:ENSG00000165275:E3.2-E4.1|ENSG00000165275:E2.1-E5.1		exclusion	clu_38892	NewClu_11945	ENSG00000165275:E3.2|E4.1	cassette-exon	chr9:37762682-37763626|chr9:37762114-37768073	(-)alt-coding, (-)AA:229(ENSP00000366982)->316(ENSP00000297994)|(+)tRNA_m1G_MeTrfase-IPR016009, (-)COILED, (-)DOMAIN-SAM-dependent MTase TRM10-type, (-)tRNA_m1G_MeTrfase-IPR016009	-0.0286182	0.492308	0.909339	0.83541	0.892954	0.921572
WIPF2:ENSG00000171475:E5.2-E6.1|ENSG00000171475:E5.1-E6.1		exclusion	clu_42332	NewClu_4994	ENSG00000171475:E5.2	alt-5'	chr17:38416919-38418777|chr17:38416879-38418777	(-)nonsense_mediated_decay, (+)truncated, (-)AA:79(ENSP00000463869)->440(ENSP00000320924)|(+)WH2_dom-IPR003124, (-)COMPBIAS-Poly-Pro, (-)DOMAIN-WH2, (-)REGION-Binds actin, (-)WH2_dom-IPR003124	-0.0397823	0.361063	0.886487	0.83541	0.855882	0.895664
MTMR14:ENSG00000163719:E21.2-E22.1|ENSG00000163719:E20.1-E22.1		inclusion	clu_37584	NewClu_11218	ENSG00000163719:E21.2	cassette-exon	chr3:9739550-9743474|chr3:9731827-9743474	(+)alt-coding, (+)AA:598(ENSP00000323462)->650(ENSP00000296003)|(+)MOD_RES-Phosphoserine	0.0820396	0.41838	0.892848	0.83541	0.583832	0.501792
ATPAF1:ENSG00000123472:E12.8-I12.1|ENSG00000123472:E12.2-E13.2		inclusion	clu_19744	NewClu_12539	ENSG00000123472:E12.8|ENSG00000123472:I12.1	intron-retention	chr1:47100751-47100750|chr1:47101569-47099500		0.00840899	0.839211	0.974032	0.83541	0.78404	0.775631
SIRT7:ENSG00000187531:E4.19-E6.1|ENSG00000187531:E4.19-E5.1		inclusion	clu_48067	NewClu_10526	ENSG00000187531:E5.1	cassette-exon	chr17:79871650-79870490|chr17:79871650-79871169	(-)retained_intron, (-)alt+N+terminus, (-)alt+C+terminus, (-)AA:320(ENST00000536038+PEP)+>400(ENSP00000329466)|(-)COMPBIAS+Arg+rich	-0.0747972	0.350619	0.88572	0.83541	0.821184	0.895981
IFITM2:ENSG00000185201:E2.5-E4.1|ENSG00000185201:E2.4_308344-I4.1_314263		inclusion	clu_47120	NewClu_8614	ENSG00000185201:E2.5|ENSG00000185201:E4.1		chr11:308438-309013|chr11:308344-314263		0.00526367	0.898717	0.981787	0.83541	0.891075	0.885812
RBM10:ENSG00000182872:E1.6-E2.1|ENSG00000182872:E1.7-E2.1		inclusion	clu_46150	NewClu_15572	ENSG00000182872:E1.7	alt-5'	chrX:47004884-47006756|chrX:47004915-47006756	(+)alt-N-terminus, (+)AA:930(ENSP00000366829)->995(CAD97933.1)	-0.0225452	0.494594	0.909739	0.83541	0.853114	0.875659
NIN:ENSG00000100503:E18.1-E19.1|ENSG00000100503:E17.3-E19.1		exclusion	clu_9582	NewClu_8291	ENSG00000100503:E18.1	cassette-exon	chr14:51233025-51230682|chr14:51233498-51230682		-0.0227739	0.688188	0.945002	0.835415	0.922609	0.945383
SRSF11:ENSG00000116754:I6.2-E7.9|ENSG00000116754:E4.2-E7.9		inclusion	clu_17471	NewClu_4694	ENSG00000116754:I6.2		chr1:70697658-70697951|chr1:70694238-70697951		0.067237	0.178365	0.851767	0.835415	0.188363	0.121126
ARHGAP17:ENSG00000140750:E20.2-E21.2|ENSG00000140750:E19.2-E21.2		inclusion	clu_28149	NewClu_11385	ENSG00000140750:E20.2	cassette-exon	chr16:24950685-24946960|chr16:24953308-24946960	(+)alt-coding, (+)AA:803(ENSP00000303130)->881(ENSP00000289968)|(+)COMPBIAS-Pro-rich, (+)MOD_RES-Phosphoserine	0.0350344	0.647508	0.937221	0.835424	0.284341	0.249307
MEF2D:ENSG00000116604:E11.1-E12.1|ENSG00000116604:E10.1-E12.1		exclusion	clu_17361	NewClu_1301	ENSG00000116604:E11.1	cassette-exon	chr1:156446286-156445029|chr1:156446804-156445029	(+)alt-coding, (+)AA:475(ENSP00000344705)->514(ENSP00000357223)|(+)HJURP_C-IPR022102, (+)MOD_RES-Phosphoserine; by PKA, (+)TF_MADSbox-IPR002100, (-)REGION-Beta domain, (-)SITE-Cleavage (Probable), (-)TF_MADSbox-IPR002100	-0.0552289	0.322231	0.881581	0.835435	0.126062	0.181291
CD59:ENSG00000085063:E1.7-E3.1|ENSG00000085063:E1.7-E5.8		exclusion	clu_6981	NewClu_14658	ENSG00000085063:E3.1	cassette-exon	chr11:33757928-33753014|chr11:33757928-33744009	(~)AA:128(ENSP00000379191)->128(ENSP00000340210)	-0.0292707	0.551669	0.921096	0.835475	0.0375267	0.0667974
USP6NL:ENSG00000148429:E9.1-E10.1|ENSG00000148429:I9.1_11536367-E10.1		inclusion	clu_31531	NewClu_8609	ENSG00000148429:E9.1		chr10:11543100-11535227|chr10:11536367-11535227		-0.0608039	0.162911	0.849122	0.835543	0.866544	0.927348
BMS1P5:ENSG00000204164:E5.1-E6.1|ENSG00000204164:U0.1_49245870-E9.2_48929182		exclusion	clu_51498	NewClu_7742	ENSG00000204164:E5.1|ENSG00000204164:E6.1	altPromoter	chr10:48944447-48943556|chr10:49245870-48929182		-0.051733	0.742285	0.957097	0.835561	0.657396	0.709129
RP4-769N13.6:ENSG00000271147:E1.7-E2.1|ENSG00000271147:E1.6-E2.1		inclusion	clu_57803	NewClu_9975	ENSG00000271147:E1.7	alt-5'	chrX:101854787-101856392|chrX:101854775-101856392	(-)alt-N-terminus, (-)alt-C-terminus, (-)AA:9(ENST00000486740-PEP)->558(AAH58904.1)	0.0350728	0.422283	0.892848	0.835646	0.209821	0.174748
RGS3:ENSG00000138835:E30.2-E34.1|ENSG00000138835:E27.3-E34.1		exclusion	clu_27420	NewClu_11815	ENSG00000138835:E30.2	cassette-exon	chr9:116328010-116345730|chr9:116299198-116345730	(~)AA:519(ENSP00000420356)->519(BAF82355.1)	-0.056859	0.152766	0.84796	0.835705	0.253951	0.31081
SECISBP2:ENSG00000187742:E8.1-I8.1|ENSG00000187742:E7.3-E9.1		inclusion	clu_48174	NewClu_3473	ENSG00000187742:E8.1|ENSG00000187742:I8.1	intron-retention	chr9:91949070-91949071|chr9:91947901-91949437		0.00599462	0.828292	0.971659	0.835705	0.0223881	0.0163934
TMEM116:ENSG00000198270:E2.5-E2.8|ENSG00000198270:E1.11-E3.1		exclusion	clu_50499	NewClu_7261	ENSG00000198270:E2.5|ENSG00000198270:E2.8	altPromoter	chr12:112443753-112443490|chr12:112450806-112443107		-0.00680814	0.879321	0.978529	0.835837	0.130799	0.137607
IFT80:ENSG00000068885:I4.2-E6.4|ENSG00000068885:E4.4-E6.3		exclusion	clu_4385	NewClu_2884	ENSG00000068885:I4.2|ENSG00000068885:E6.4		chr3:160101225-160099506|chr3:160102350-160099510		-0.0187053	0.837653	0.973685	0.835926	0.344329	0.363034
DNM2:ENSG00000079805:E17.1-E18.1|ENSG00000079805:E17.1-E17.5		exclusion	clu_6315	NewClu_5638	ENSG00000079805:E18.1	cassette-exon	chr19:10906115-10908056|chr19:10906115-10906737		0.0508542	0.243062	0.867972	0.835926	0.555289	0.504434
PDXDC1:ENSG00000179889:E25.1-E26.1|ENSG00000179889:E19.1-E27.1		exclusion	clu_45337	NewClu_4588	ENSG00000179889:E25.1|E26.1	cassette-exon	chr16:15129410-15129873|chr16:15123913-15232736	(-)retained_intron, (-)alt-C-terminus, (-)AA:498(ENSP00000437835)->524(ENST00000570001-PEP)|(-)PyrdxlP-dep_Trfase-IPR015424	-0.00200155	0.969994	0.993608	0.835926	0.872705	0.874706
CSNK1E:ENSG00000213923:E5.1-E9.1|ENSG00000213923:E7.3-E9.1		exclusion	clu_52622	NewClu_11779	ENSG00000213923:E7.3	altPromoter	chr22:38732613-38710174|chr22:38713165-38710174	(~)AA:416(ENSP00000383067)+>416(ENSP00000380044)	0.0040237	0.965872	0.992809	0.835926	0.343985	0.339961
ZFAT:ENSG00000066827:E2.3-E4.1|ENSG00000066827:E1.3-E4.1		inclusion	clu_4031	NewClu_10213	ENSG00000066827:E2.3	altPromoter	chr8:135708674-135669980|chr8:135725088-135669980	(-)alt-N-terminus, (-)AA:1231(ENSP00000428483)->1243(ENSP00000367069)|(-)ZN_FING-C2H2-type 1	0.0367633	0.447624	0.898794	0.835926	0.085919	0.0491557
RP5-874C20.3:ENSG00000197062:E2.1-E3.1|ENSG00000197062:E2.7-E3.1		inclusion	clu_49538	NewClu_6374	ENSG00000197062:E2.7	alt-5'	chr6:28239712-28240447|chr6:28240116-28240447		-0.107518	0.268284	0.869386	0.835926	0.504989	0.612507
REEP1:ENSG00000068615:E9.2-I9.1_86475194|ENSG00000068615:E9.2-E10.2		exclusion	clu_4303	NewClu_15369	ENSG00000068615:I9.1_86475194		chr2:86479080-86475194|chr2:86479080-86459925		-0.0283845	0.39024	0.891848	0.836008	0.0126288	0.0410132
RP11-152F13.7:ENSG00000259328:I7.1-E8.1|ENSG00000259328:E7.1-E8.2		inclusion	clu_56928	NewClu_7378	ENSG00000259328:I7.1|ENSG00000259328:E8.1	intron-retention	chr15:82973923-82973924|chr15:82972259-82974256		0.0818989	0.102764	0.834872	0.836008	0.135031	0.0531321
ERVK13-1:ENSG00000260565:E3.2-E4.1|ENSG00000260565:I3.1-E4.1		inclusion	clu_57081	NewClu_4358	ENSG00000260565:E3.2	intron-retention	chr16:2721346-2721232|chr16:2721233-2721232		-0.0405401	0.379991	0.891525	0.836108	0.0512907	0.0918308
TOR1AIP2:ENSG00000169905:E1.4-E2.1|ENSG00000169905:E1.4-E5.1		inclusion	clu_41627	NewClu_11921	ENSG00000169905:E2.1	cassette-exon	chr1:179846828-179846508|chr1:179846828-179834989		0.0164297	0.526897	0.91598	0.836133	0.923786	0.907356
MSRB3:ENSG00000174099:E3.1-E4.1|ENSG00000174099:E1.6-E4.1		inclusion	clu_43560	NewClu_534	ENSG00000174099:E3.1	cassette-exon	chr12:65700806-65702309|chr12:65672645-65702309	(~)AA:185(ENSP00000312274)->185(ENSP00000441650)	0.0355736	0.38756	0.891525	0.836201	0.14797	0.112396
TUBGCP3:ENSG00000126216:E12.4-I12.1|ENSG00000126216:E12.1-E13.2		inclusion	clu_20783	NewClu_4667	ENSG00000126216:E12.4|ENSG00000126216:I12.1	intron-retention	chr13:113200796-113200795|chr13:113201934-113200179		0.0105988	0.707491	0.949857	0.836333	0.0464079	0.0358092
SUFU:ENSG00000107882:E7.1-E9.2|ENSG00000107882:E7.1-E9.1		exclusion	clu_13251	NewClu_6753	ENSG00000107882:E9.1	alt-3'	chr10:104353822-104356897|chr10:104353822-104356894		0.034694	0.388355	0.891525	0.836363	0.962991	0.928297
TMPO:ENSG00000120802:E4.2-E6.1|ENSG00000120802:E4.2-E5.1		exclusion	clu_18947	NewClu_12046	ENSG00000120802:E5.1	alt-C-term	chr12:98925616-98931253|chr12:98925616-98926601	(+)truncated, (-)AA:248(ENSP00000261210)->694(ENSP00000266732)|(+)MOD_RES+Phosphothreonine, (-)COILED, (-)LAP2alpha-IPR021623, (-)MOD_RES-N6-acetyllysine, (-)MOD_RES-Phosphoserine, (-)MOTIF-Nuclear localization signal	0.0261324	0.395498	0.892401	0.836363	0.665879	0.639747
CUL7:ENSG00000044090:E1.1-E3.1|ENSG00000044090:E2.1-E3.1		exclusion	clu_2407	NewClu_2747	ENSG00000044090:E2.1	altPromoter	chr6:43021449-43020534|chr6:43021360-43020534	(+)alt+N+terminus, (+)AA:1698(ENSP00000265348)+>1782(ENSP00000438788)|(-)ARM-type_fold-IPR016024	0.010504	0.824978	0.971004	0.836363	0.151726	0.141222
SUFU:ENSG00000107882:E7.1-E9.1|ENSG00000107882:E7.1-E9.2		exclusion	clu_13251	NewClu_6753	ENSG00000107882:E9.1	alt-3'	chr10:104353822-104356894|chr10:104353822-104356897		-0.034694	0.388355	0.891525	0.836363	0.037009	0.071703
C21orf58:ENSG00000160298:E9.1-E11.1|ENSG00000160298:E9.1-E10.1		inclusion	clu_35800	NewClu_11162	ENSG00000160298:E10.1	cassette-exon	chr21:47722399-47720708|chr21:47722399-47722068	(+)nonsense_mediated_decay, (+)alt-C-terminus, (+)AA:239(ENSP00000431312)->284(ENSP00000402356)|(+)COMPBIAS-Poly-His	-0.0382235	0.798935	0.968187	0.836363	0.486521	0.524745
UNC45A:ENSG00000140553:E7.2-E7.4|ENSG00000140553:E7.2-E7.5		inclusion	clu_28071	NewClu_9855	ENSG00000140553:E7.4	alt-3'	chr15:91479212-91479367|chr15:91479212-91479515		0.0679095	0.195633	0.857196	0.836363	0.152513	0.0846039
KIAA0368:ENSG00000136813:E3.1-E4.1|ENSG00000136813:E3.1-E5.1		inclusion	clu_25827	NewClu_3925	ENSG00000136813:E4.1	cassette-exon	chr9:114245784-114235280|chr9:114245784-114213835		0.0213504	0.802358	0.968766	0.836363	0.232546	0.211196
MELK:ENSG00000165304:E1.8-E2.1|ENSG00000165304:E1.9-E2.1		inclusion	clu_38924	NewClu_211	ENSG00000165304:E1.9	alt-5'	chr9:36573004-36581641|chr9:36573195-36581641	(-)alt+N+terminus, (-)alt+C+terminus, (-)AA:213(ENST00000487398+PEP)+>215(ENST00000495529+PEP)|(-)BINDING+ATP, (-)HELIX, (-)MOD_RES+Phosphoserine; by autocatalysis, (-)NP_BIND+ATP, (-)Prot_kinase_cat_dom+IPR000719, (-)STRAND, (-)Ser+Thr/Tyr_kinase_cat_dom+IPR001245, (-)Ser/Thr_dual+sp_kinase_dom+IPR002290, (-)TURN, (-)Tyr_kinase_cat_dom+IPR020635, (+)ACT_SITE-Proton acceptor, (+)HELIX, (+)LipoPS_kinase-IPR010440, (+)Ser-Thr/Tyr_kinase_cat_dom-IPR001245	-0.0486144	0.379867	0.891525	0.836363	0.627759	0.676373
MED23:ENSG00000112282:E12.1-E13.2|ENSG00000112282:E10.1-E13.2		inclusion	clu_15224	NewClu_527	ENSG00000112282:E12.1	cassette-exon	chr6:131936464-131931386|chr6:131937047-131931386	(+)alt-C-terminus, (+)AA:1364(ENSP00000357039)->1365(ENSP00000346588)|(-)Mediator_Med23-IPR021629, (+)Mediator_Med23-IPR021629	0.0766017	0.420483	0.892848	0.836363	0.798632	0.72203
CSGALNACT2:ENSG00000169826:E7.1-E8.1|ENSG00000169826:E6.1-E8.1		inclusion	clu_41588	NewClu_8777	ENSG00000169826:E7.1	cassette-exon	chr10:43662546-43671399|chr10:43659492-43671399		0.0523892	0.217134	0.863468	0.836363	0.943308	0.890919
HEATR5B:ENSG00000008869:E4.1-E5.2|ENSG00000008869:E4.1_37304090-E5.2		inclusion	clu_915	NewClu_9001	ENSG00000008869:E4.1	alt-5'	chr2:37304054-37302777|chr2:37304090-37302777		0.00280379	0.915627	0.984696	0.836363	0.962659	0.959856
XRCC3:ENSG00000126215:E10.4-E13.1|ENSG00000126215:I12.1-E13.1		inclusion	clu_20782	NewClu_4664	ENSG00000126215:E10.4	intron-retention	chr14:104169510-104165913|chr14:104165914-104165913		-0.00305688	0.965695	0.992809	0.836363	0.926768	0.929825
UNC45A:ENSG00000140553:E7.2-E7.5|ENSG00000140553:E7.2-E7.4		inclusion	clu_28071	NewClu_9855	ENSG00000140553:E7.5	alt-3'	chr15:91479212-91479515|chr15:91479212-91479367		-0.0679095	0.195633	0.857196	0.836363	0.847487	0.915396
DEPDC5:ENSG00000100150:E26.1-E27.4|ENSG00000100150:E24.3-E27.4		inclusion	clu_9116	NewClu_2531	ENSG00000100150:E26.1	cassette-exon	chr22:32218776-32229901|chr22:32215211-32229901	(+)alt-C-terminus, (+)AA:1229(ENSP00000371539)->1581(ENSP00000266091)|(+)DEP_dom-IPR000591, (+)DOMAIN-DEP	0.0191943	0.739885	0.956557	0.836363	0.686751	0.667557
RBM26:ENSG00000139746:E13.2-E15.1|ENSG00000139746:E14.1-E15.1		inclusion	clu_27763	NewClu_12835	ENSG00000139746:E14.1	cassette-exon	chr13:79928574-79918929|chr13:79927288-79918929	(+)alt-coding, (+)AA:980(ENSP00000267229)->1007(ENSP00000387531)|(+)MOD_RES-Phosphoserine	-0.0258104	0.556829	0.921852	0.836363	0.132922	0.158733
MOK:ENSG00000080823:E2.1-E9.1|ENSG00000080823:E7.2-E9.1		inclusion	clu_6440	NewClu_6607	ENSG00000080823:E7.2	alt-C-term	chr14:102749815-102718332|chr14:102729883-102718332	(+)nonsense_mediated_decay, (-)truncated, (+)AA:59(ENSP00000429570)->121(ENST00000524019-PEP)|(-)Kinase+like_dom+IPR011009, (-)Prot_kinase_cat_dom+IPR000719, (+)ACT_SITE-Proton acceptor	-0.0249524	0.653491	0.938117	0.836363	0.181313	0.206266
TTLL11:ENSG00000175764:E2.1-E4.1|ENSG00000175764:E3.2-E4.1		inclusion	clu_44175	NewClu_634	ENSG00000175764:E3.2	cassette-exon	chr9:124801551-124752049|chr9:124794002-124752049	(+)alt-N-terminus, (+)AA:215(ENST00000487468-PEP)->538(ENSP00000362881)|(+)DOMAIN-TTL, (+)Tub_tyr_ligase-IPR004344	-0.0591126	0.531041	0.917395	0.836363	0.294899	0.354012
MAP3K3:ENSG00000198909:E17.1-E18.1|ENSG00000198909:E17.1-E19.1		inclusion	clu_51198	NewClu_7178	ENSG00000198909:E18.1	cassette-exon	chr17:61769222-61769602|chr17:61769222-61770909		0.0248643	0.419174	0.892848	0.836363	0.906263	0.881399
COG5:ENSG00000164597:I7.1_107135299-E9.1|ENSG00000164597:E7.1-E9.1		inclusion	clu_38385	NewClu_1573	ENSG00000164597:I7.1_107135299		chr7:107135299-107053077|chr7:107167682-107053077		0.0133343	0.713381	0.951159	0.836363	0.0939811	0.0806468
ZNF449:ENSG00000173275:E4.2-E5.1|ENSG00000173275:E3.2-E5.1		exclusion	clu_43239	NewClu_3790	ENSG00000173275:E4.2	cassette-exon	chrX:134482762-134483035|chrX:134481397-134483035	(-)truncated, (+)AA:127(AAH65938.1)->518(ENSP00000339585)|(+)Tscrpt_reg_SCAN-IPR003309, (+)ZN_FING-C2H2-type 1, (+)ZN_FING-C2H2-type 2, (+)ZN_FING-C2H2-type 3, (+)ZN_FING-C2H2-type 4, (+)ZN_FING-C2H2-type 5, (+)ZN_FING-C2H2-type 6, (+)ZN_FING-C2H2-type 7, (+)Znf_C2H2-IPR007087, (+)Znf_C2H2-like-IPR015880, (-)Tscrpt_reg_SCAN-IPR003309	-0.030278	0.469034	0.905968	0.836423	0.0121392	0.0424172
TNFRSF19:ENSG00000127863:E12.1-E13.1|ENSG00000127863:E11.1-E13.1		exclusion	clu_21283	NewClu_14908	ENSG00000127863:E12.1	cassette-exon	chr13:24243236-24247511|chr13:24242221-24247511		-0.05623	0.350964	0.88572	0.83651	0.754777	0.811007
CHORDC1:ENSG00000110172:E2.1-E4.1|ENSG00000110172:E2.1-E5.1		exclusion	clu_14317	NewClu_8446	ENSG00000110172:E4.1	cassette-exon	chr11:89951303-89948398|chr11:89951303-89947343	(-)alt-coding, (-)AA:313(ENSP00000401080)->332(ENSP00000319255)|(-)CHORD-IPR007051, (-)DOMAIN-CHORD 1, (-)HELIX, (-)METAL-Zinc 2, (-)MOD_RES-Phosphoserine, (-)MOD_RES-Phosphothreonine, (-)REGION-Interaction with PPP5C, (-)STRAND	-0.016727	0.573124	0.9232	0.83651	0.896515	0.913242
PLEKHG5:ENSG00000171680:E25.1-I25.1|ENSG00000171680:E25.1-E26.1		exclusion	clu_42404	NewClu_7231	ENSG00000171680:I25.1	intron-retention	chr1:6529102-6529101|chr1:6529102-6528646		-0.0090256	0.950703	0.990283	0.83651	0.564316	0.573342
ARHGEF3:ENSG00000163947:E8.1-E13.1|ENSG00000163947:E11.1-E13.1		exclusion	clu_37843	NewClu_4861	ENSG00000163947:E11.1	altPromoter	chr3:56992851-56916382|chr3:56950337-56916382	(+)alt+N+terminus, (+)AA:532(ENSP00000420420)+>558(ENSP00000341071)	0.0241519	0.629887	0.933623	0.83651	0.957453	0.933301
FAM84B:ENSG00000168672:I2.1-E3.1|ENSG00000168672:E2.1-E3.3		exclusion	clu_41028	NewClu_6209	ENSG00000168672:I2.1|ENSG00000168672:E3.1	intron-retention	chr8:127567483-127567482|chr8:127568510-127565748		-0.000184648	0.994675	0.998551	0.83651	0.898514	0.898698
BCORL1:ENSG00000085185:I3.1_129118405-E4.1|ENSG00000085185:E3.2-E4.1		exclusion	clu_6984	NewClu_11064	ENSG00000085185:I3.1_129118405		chrX:129118405-129139164|chrX:129116738-129139164		-0.0491881	0.443045	0.897883	0.83651	0.0384615	0.0876497
SERGEF:ENSG00000129158:E12.4-E13.1|ENSG00000129158:E12.4-E17.1		exclusion	clu_21725	NewClu_12825	ENSG00000129158:E13.1	cassette-exon	chr11:18010144-17981183|chr11:18010144-17899791	(-)nonsense_mediated_decay, (-)alt-N-terminus, (-)alt-C-terminus, (-)AA:58(ENSP00000431490)->458(ENSP00000265965)|(+)Reg_chr_condens-IPR000408, (-)RCC1/BLIP-II-IPR009091, (-)REPEAT-RCC1 1, (-)REPEAT-RCC1 2, (-)REPEAT-RCC1 3, (-)REPEAT-RCC1 4, (-)REPEAT-RCC1 5, (-)REPEAT-RCC1 6, (-)REPEAT-RCC1 7, (-)Reg_chr_condens-IPR000408	-0.0414686	0.501307	0.911457	0.83651	0.757626	0.799094
LETMD1:ENSG00000050426:E4.3-E5.1|ENSG00000050426:E3.4-E5.1		exclusion	clu_2758	NewClu_13663	ENSG00000050426:E4.3	cassette-exon	chr12:51445990-51447561|chr12:51442968-51447561	(+)nonsense_mediated_decay, (+)alt-C-terminus, (+)AA:99(ENSP00000448800)->179(ENSP00000450275)|(+)LETM1-IPR011685	-0.0297465	0.512766	0.91347	0.83651	0.363243	0.392989
POLB:ENSG00000070501:E7.1-E9.2|ENSG00000070501:E8.1-E9.2		exclusion	clu_4629	NewClu_14892	ENSG00000070501:E8.1	cassette-exon	chr8:42210086-42213034|chr8:42212039-42213034	(-)nonsense_mediated_decay, (+)truncated, (-)AA:42(ENSP00000427799)->280(ENSP00000430784)|(-)ACT_SITE-Schiff-base intermediate with DNA, (-)CROSSLNK-Glycyl lysine isopeptide (Lys-Gly) (interchain with G-Cter in ubiquitin), (-)DNA_pol_X-IPR022312, (-)DNA_pol_X_beta-like-IPR002008, (-)DNA_pol_b-like_N-IPR010996, (-)DNA_pol_lambd_fingers_domain-IPR018944, (-)HELIX, (-)Hlx-hairpin-Hlx_DNA-bd_motif-IPR003583, (-)METAL-Magnesium 1, (-)METAL-Magnesium 2, (-)METAL-Sodium; via carbonyl oxygen, (-)MOD_RES-Omega-N-methylarginine; by PRMT6, (-)REGION-DNA binding, (-)STRAND, (-)TURN	0.0290049	0.367773	0.888056	0.83651	0.826529	0.797524
KANK2:ENSG00000197256:E4.7-E6.1|ENSG00000197256:E4.8-E6.1		exclusion	clu_49680	NewClu_13405	ENSG00000197256:E4.8	alt-5'	chr19:11306298-11305266|chr19:11306232-11305266		0.0032054	0.93097	0.986252	0.83651	0.505609	0.502404
TADA2B:ENSG00000173011:I3.1-E4.1|ENSG00000173011:E2.11-E4.2		exclusion	clu_43086	NewClu_11586	ENSG00000173011:I3.1|ENSG00000173011:E4.1	intron-retention	chr4:7055619-7055620|chr4:7045576-7055789		-0.0165121	0.573734	0.9232	0.83651	0.0119048	0.0284169
AC007566.10:ENSG00000244055:E2.1-E3.1_92092275|ENSG00000244055:E2.1-E3.1		exclusion	clu_55378	NewClu_6284	ENSG00000244055:E3.1	alt-3'	chr7:92090724-92092275|chr7:92090724-92092272		0.0477847	0.544885	0.920648	0.83651	0.148804	0.10102
PPP1R3E:ENSG00000235194:E4.1-E5.2|ENSG00000235194:E4.1-I4.1		exclusion	clu_54563	NewClu_545	ENSG00000235194:E5.2	intron-retention	chr14:23769967-23769348|chr14:23769967-23769966		0.0172004	0.571682	0.9232	0.83651	0.057642	0.0404417
ADAL:ENSG00000168803:E1.3-E2.1|ENSG00000168803:E1.3-E3.1		inclusion	clu_41104	NewClu_6677	ENSG00000168803:E2.1	cassette-exon	chr15:43623057-43624098|chr15:43623057-43625509	(+)alt-C-terminus, (+)AA:267(ENSP00000374302)->355(ENSP00000398744)|(+)A/AMP_deaminase_dom-IPR001365, (+)BINDING-Substrate, (+)METAL-Zinc; catalytic	0.00685992	0.864796	0.975903	0.83651	0.6741	0.66724
CLHC1:ENSG00000162994:E4.1-E6.1|ENSG00000162994:E2.8-E6.1		inclusion	clu_36910	NewClu_5745	ENSG00000162994:E4.1	cassette-exon	chr2:55455168-55449629|chr2:55459372-55449629	(~)alt-C-terminus, (~)AA:80(ENST00000463300-PEP)->80(ENSP00000407575)	0.0108208	0.817007	0.969653	0.83651	0.109864	0.0990433
PORCN:ENSG00000102312:E7.1-E8.1|ENSG00000102312:E5.1-E8.1		inclusion	clu_10685	NewClu_14307	ENSG00000102312:E7.1	cassette-exon	chrX:48372529-48372628|chrX:48371107-48372628	(+)alt-coding, (+)AA:450(ENSP00000354978)->455(ENSP00000347207)|(-)MBOAT_fam-IPR004299, (+)MBOAT_fam-IPR004299	0.10187	0.249813	0.869386	0.83651	0.736839	0.634969
DCAF17:ENSG00000115827:E14.1-E15.2|ENSG00000115827:E14.1-I14.1		inclusion	clu_17002	NewClu_13243	ENSG00000115827:E15.2	intron-retention	chr2:172334580-172336548|chr2:172334580-172334581		-0.046719	0.219573	0.863468	0.83651	0.926538	0.973257
NAB1:ENSG00000138386:I5.1-E6.1|ENSG00000138386:E4.2-E7.2		inclusion	clu_26984	NewClu_14693	ENSG00000138386:I5.1|ENSG00000138386:E6.1	intron-retention	chr2:191520702-191520703|chr2:191514708-191523884		0.0140859	0.53761	0.918773	0.83651	0.0378757	0.0237898
TYSND1:ENSG00000156521:E3.1-E4.1|ENSG00000156521:E1.8-E4.1		inclusion	clu_34423	NewClu_1918	ENSG00000156521:E3.1	cassette-exon	chr10:71902424-71899897|chr10:71905177-71899897	(-)alt-N-terminus, (-)alt-C-terminus, (-)AA:98(ENST00000494143-PEP)->398(ENSP00000335673)|(-)ACT_SITE-Charge relay system, (-)Pept_S1A_Tysnd1-IPR017345, (-)SITE-Cleavage, (-)Trypsin-like_Pept_dom-IPR009003, (+)ACT_SITE-Charge relay system	0.0728044	0.267666	0.869386	0.83651	0.811395	0.738591
CCBL2:ENSG00000137944:E2.2-E3.1|ENSG00000137944:E1.6-E3.1		inclusion	clu_26649	NewClu_13010	ENSG00000137944:E2.2	cassette-exon	chr1:89453935-89435150|chr1:89458268-89435150	(-)alt-N-terminus, (-)AA:290(ENST00000446900-PEP)->420(ENSP00000359522)|(-)Aminotransferase_I/II-IPR004839, (-)BINDING-Substrate, (-)BINDING-Substrate; via amide nitrogen, (-)Cys/Met-Metab_PyrdxlP-dep_enz-IPR000277, (-)MOD_RES-N6-acetyllysine, (-)PyrdxlP-dep_Trfase-IPR015424	0.0567991	0.503797	0.911642	0.83651	0.523399	0.4666
TNPO2:ENSG00000105576:E3.4-E5.2|ENSG00000105576:E2.3-E5.2		inclusion	clu_12208	NewClu_5987	ENSG00000105576:E3.4	altPromoter	chr19:12833291-12831804|chr19:12834063-12831804	(~)AA:897(ENSP00000407182)->897(ENSP00000468434)	0.0214212	0.634606	0.934027	0.83651	0.141789	0.120368
USP16:ENSG00000156256:E7.1-E8.2|ENSG00000156256:E7.1-E8.1		inclusion	clu_34310	NewClu_6456	ENSG00000156256:E8.1	alt-3'	chr21:30408695-30409600|chr21:30408695-30409597	(+)alt-coding, (+)AA:822(ENSP00000382857)->823(ENSP00000382858)	-0.033225	0.508979	0.912314	0.83651	0.449705	0.48293
SBF1:ENSG00000100241:E3.1-E3.4|ENSG00000100241:E3.1-E3.3		inclusion	clu_9212	NewClu_8642	ENSG00000100241:E3.4	alt-3'	chr22:50906215-50906119|chr22:50906215-50906122		-0.0129975	0.698812	0.94768	0.83651	0.942563	0.955561
WDR85:ENSG00000148399:E3.2-E4.1|ENSG00000148399:E3.2-E5.1		inclusion	clu_31513	NewClu_9655	ENSG00000148399:E4.1	cassette-exon	chr9:140471922-140470854|chr9:140471922-140470619	(-)alt-N-terminus, (-)alt-C-terminus, (-)AA:102(ENST00000472113-PEP)->452(ENSP00000277540)|(-)REPEAT-WD 3, (-)WD40_repeat_dom-IPR017986	0.0695685	0.319736	0.880628	0.83651	0.454026	0.384458
RP1-30G7.2:ENSG00000236751:E1.1-E2.1|ENSG00000236751:I1.1_46186739-E2.1		inclusion	clu_54726	NewClu_4837	ENSG00000236751:E1.1		chrX:46186986-46185889|chrX:46186739-46185889		-0.0663521	0.388792	0.891525	0.83651	0.777775	0.844128
C3orf18:ENSG00000088543:E4.2-E6.2|ENSG00000088543:E4.3-E6.2		inclusion	clu_7578	NewClu_1657	ENSG00000088543:E4.3	alt-5'	chr3:50602957-50599178|chr3:50602897-50599178	(+)alt-coding, (+)AA:142(ENSP00000414124)->162(ENSP00000387606)|(+)TRANSMEM-Helical;	-0.0318526	0.238802	0.866848	0.83651	0.0299699	0.0618224
CORIN:ENSG00000145244:E10.1-E11.1|ENSG00000145244:E9.1-E11.1		exclusion	clu_30338	NewClu_15194	ENSG00000145244:E10.1	cassette-exon	chr4:47682158-47680071|chr4:47685748-47680071	(-)alt-coding, (-)AA:1005(ENSP00000425401)->1042(ENSP00000273857)|(+)LDrepeatLR_classA_rpt-IPR002172, (+)Peptidase_S1A_corin-IPR017052, (-)DISULFID, (-)DOMAIN-LDL-receptor class A 3, (-)DOMAIN-LDL-receptor class A 4, (-)LDrepeatLR_classA_rpt-IPR002172, (-)Peptidase_S1A_corin-IPR017052, (-)TOPO_DOM-Extracellular	-0.0150748	0.448916	0.899272	0.836551	0.818161	0.833236
C3orf17:ENSG00000163608:E5.9-E6.2|ENSG00000163608:E5.9-E6.7		exclusion	clu_37401	NewClu_9295	ENSG00000163608:E6.2	alt-3'	chr3:112731581-112730253|chr3:112731581-112730012	(~)nonsense_mediated_decay, (~)nonsense_mediated_decay, (~)AA:36(ENSP00000417734)->36(ENSP00000417983)	-0.0680604	0.263702	0.869386	0.836567	0.80252	0.87058
AFF4:ENSG00000072364:E7.2-E8.1|ENSG00000072364:E5.1-E8.1		exclusion	clu_4979	NewClu_12797	ENSG00000072364:E7.2	cassette-exon	chr5:132262813-132240096|chr5:132267870-132240096	(+)alt-N-terminus, (+)alt-C-terminus, (+)AA:138(ENST00000378593-PEP)->171(ENSP00000409069)|(+)TF_AF4/FMR2-IPR007797, (-)SITE-Breakpoint for insertion to form KMT2A/MLL1-AFF4 fusion protein	-0.029046	0.393151	0.892394	0.836567	0.873684	0.90273
SS18L1:ENSG00000184402:E12.1-I13.2|ENSG00000184402:I12.1-E13.1		exclusion	clu_46770	NewClu_3753	ENSG00000184402:E12.1|ENSG00000184402:I13.2	intron-retention	chr20:60754412-60755225|chr20:60755224-60755225		0.00629167	0.671427	0.941766	0.836567	0.025295	0.0190033
PDS5B:ENSG00000083642:E33.5-E33.7|ENSG00000083642:E33.5-E34.1		inclusion	clu_6793	NewClu_7333	ENSG00000083642:E33.7	cassette-exon	chr13:33344698-33344792|chr13:33344698-33347327		0.0108492	0.819624	0.970222	0.836567	0.844345	0.833496
MTSS1L:ENSG00000132613:E10.3-E11.1|ENSG00000132613:E10.3-E11.2		exclusion	clu_23415	NewClu_13849	ENSG00000132613:E11.1	alt-3'	chr16:70710784-70708431|chr16:70710784-70708335	(-)alt-N-terminus, (-)alt-C-terminus, (-)AA:136(ENSP00000455480)->747(ENSP00000341171)|(-)COILED, (-)COMPBIAS-Ser-rich, (-)DOMAIN-IMD, (-)DOMAIN-WH2, (-)IRSp53/MIM_homology_IMD-IPR013606, (-)MOD_RES-Phosphoserine, (-)MOD_RES-Phosphothreonine	-0.0195337	0.752516	0.959067	0.836593	0.546974	0.566508
ARHGAP12:ENSG00000165322:E4.1-E5.1|ENSG00000165322:E4.1-E6.1		inclusion	clu_38930	NewClu_773	ENSG00000165322:E5.1	cassette-exon	chr10:32150323-32143134|chr10:32150323-32141525	(+)alt-coding, (+)AA:794(ENSP00000364394)->841(ENSP00000379448)|(-)WW_dom-IPR001202, (+)DOMAIN-WW 2, (+)WW_dom-IPR001202	0.076424	0.382976	0.891525	0.836593	0.776881	0.700457
CDC27:ENSG00000004897:E13.3-E14.2|ENSG00000004897:E13.3-E14.1		exclusion	clu_269	NewClu_7134	ENSG00000004897:E14.1	alt-3'	chr17:45219595-45219388|chr17:45219595-45219391	(-)alt-coding, (-)AA:823(ENSP00000437339)->824(ENSP00000066544)	0.0098171	0.721611	0.953417	0.836774	0.0896091	0.079792
FBXL6:ENSG00000182325:E2.10-E2.14|ENSG00000182325:E2.11-E2.14		exclusion	clu_45955	NewClu_3435	ENSG00000182325:E2.10	alt-5'	chr8:145581117-145580781|chr8:145581099-145580781		0.0504277	0.303074	0.87578	0.836774	0.164427	0.114
LRRC37A2:ENSG00000238083:E14.1-E15.1|ENSG00000238083:E10.2_44625826-U15.1_44634731		exclusion	clu_54890	NewClu_14271	ENSG00000238083:E14.1|ENSG00000238083:E15.1	cassette-exon	chr17:44632790-44632897|chr17:44625826-44634731		-0.0513251	0.51528	0.914048	0.836774	0.851258	0.902583
NBPF15:ENSG00000243452:E9.1-E10.1|ENSG00000243452:E9.1_148577441-ENSG00000203827:E1.1_148739527		exclusion	clu_55308	NewClu_2552	ENSG00000243452:E9.1|ENSG00000243452:E10.1	trans-splicing	chr1:148577512-148577615|chr1:148577441-148739527		-0.0334902	0.646112	0.936641	0.836774	0.72225	0.75574
SCUBE3:ENSG00000146197:E2.3-E3.1|ENSG00000146197:I2.1_35185975-E3.1		exclusion	clu_30730	NewClu_11244	ENSG00000146197:E2.3		chr6:35182280-35195357|chr6:35185975-35195357		0.0328757	0.271239	0.869386	0.836774	0.819935	0.787059
TSEN2:ENSG00000154743:I4.1_12543223-E5.1|ENSG00000154743:E4.2-E5.1		exclusion	clu_33794	NewClu_2785	ENSG00000154743:I4.1_12543223		chr3:12543223-12544761|chr3:12538053-12544761		-0.00609204	0.853993	0.975787	0.836774	0.0474044	0.0534964
AKR1E2:ENSG00000165568:E6.1-E10.1|ENSG00000165568:E6.1-E7.2		exclusion	clu_39059	NewClu_13612	ENSG00000165568:E7.2	cassette-exon	chr10:4878001-4884613|chr10:4878001-4879651	(-)alt-coding, (-)AA:222(ENSP00000335603)->263(ENSP00000335034)|(+)NADP_OxRdtase_dom+IPR023210, (-)Aldo/keto_reductase_subgr-IPR020471, (-)NADP_OxRdtase_dom-IPR023210	0.038645	0.751979	0.958857	0.836774	0.213684	0.175039
DAPK1:ENSG00000196730:E29.1-E30.1|ENSG00000196730:E29.1-E30.4		exclusion	clu_49308	NewClu_6364	ENSG00000196730:E30.1	alt-3'	chr9:90318132-90321047|chr9:90318132-90322752		-0.0335036	0.558969	0.922091	0.836774	0.875495	0.908998
TUBE1:ENSG00000074935:E7.1-E8.2|ENSG00000074935:E7.1-E8.2_112397677		exclusion	clu_5357	NewClu_4372	ENSG00000074935:E8.2	alt-3'	chr6:112400836-112397712|chr6:112400836-112397677		-0.00778318	0.808252	0.968766	0.836774	0.923555	0.931338
ABL1:ENSG00000097007:E4.6-E5.1|ENSG00000097007:E1.2-E5.1		exclusion	clu_8674	NewClu_8658	ENSG00000097007:E4.6	alt-C-term	chr9:133710912-133729451|chr9:133589842-133729451	(+)alt-N-terminus, (+)AA:1130(ENSP00000323315)->1149(ENSP00000361423)|(-)COMPBIAS-Poly-Ser, (-)REGION-CAP, (-)SITE-Breakpoint for translocation to form BCR- ABL oncogene	-0.0411528	0.441204	0.896936	0.836774	0.546977	0.58813
VPS37A:ENSG00000155975:E4.1-E5.1|ENSG00000155975:E1.8-E5.1		exclusion	clu_34213	NewClu_14806	ENSG00000155975:E4.1	cassette-exon	chr8:17123324-17123416|chr8:17104878-17123416	(+)nonsense_mediated_decay, (-)truncated, (+)AA:53(ENSP00000429227)->185(ENSP00000318173)|(+)UBQ-conjugating_enzyme/RWD-IPR016135	-0.00637461	0.695691	0.946874	0.836774	0.0852953	0.0916699
LINS:ENSG00000140471:E3.6-E6.1|ENSG00000140471:E3.7-E6.1		exclusion	clu_28011	NewClu_12814	ENSG00000140471:E3.7	alt-5'	chr15:101142326-101121150|chr15:101142322-101121150		0.0756617	0.345602	0.884774	0.836774	0.939655	0.863994
PEX7:ENSG00000112357:E1.3-E2.1|ENSG00000112357:I1.1_137144517-E2.1		exclusion	clu_15280	NewClu_14895	ENSG00000112357:E1.3		chr6:137143933-137146352|chr6:137144517-137146352		0.0011003	0.989403	0.997772	0.836774	0.843994	0.842893
TTC23:ENSG00000103852:E13.2-E16.1|ENSG00000103852:E13.2-E16.7		exclusion	clu_11338	NewClu_8343	ENSG00000103852:E16.1	alt-3'	chr15:99696353-99679949|chr15:99696353-99679604	(-)retained_intron, (-)alt-N-terminus, (-)alt-C-terminus, (-)AA:149(ENST00000494567-PEP)->263(ENSP00000389470)|(+)REPEAT-TPR 4	-0.0429453	0.567519	0.922835	0.836774	0.173839	0.216784
MGRN1:ENSG00000102858:E16.1-E20.2|ENSG00000102858:E16.1-E17.1		exclusion	clu_10852	NewClu_7316	ENSG00000102858:E17.1	cassette-exon	chr16:4727573-4731551|chr16:4727573-4730033	(-)alt-coding, (-)AA:554(ENSP00000468819)->576(ENSP00000262370)	0.00827133	0.886241	0.978826	0.836774	0.299505	0.291233
ERBB2IP:ENSG00000112851:E18.1-E19.1|ENSG00000112851:E18.2-E19.1		exclusion	clu_15500	NewClu_9918	ENSG00000112851:E18.2	alt-5'	chr5:65340126-65342181|chr5:65340138-65342181	(-)alt-coding, (-)AA:1367(ENSP00000422766)->1371(ENSP00000370330)	0.0236095	0.468289	0.905726	0.836774	0.151802	0.128193
ERBB2IP:ENSG00000112851:E18.2-E19.1|ENSG00000112851:E18.1-E19.1		exclusion	clu_15500	NewClu_9918	ENSG00000112851:E18.2	alt-5'	chr5:65340138-65342181|chr5:65340126-65342181	(-)alt-coding, (-)AA:1367(ENSP00000422766)->1371(ENSP00000370330)	-0.0236095	0.468289	0.905726	0.836774	0.848198	0.871807
AMMECR1L:ENSG00000144233:E4.1-E5.1|ENSG00000144233:E4.1-E8.1		exclusion	clu_29858	NewClu_3800	ENSG00000144233:E5.1	cassette-exon	chr2:128631402-128628933|chr2:128631402-128624570		-0.0365109	0.325893	0.882293	0.836774	0.750732	0.787243
EP400:ENSG00000183495:E15.1-E16.1|ENSG00000183495:E2.1_132446436-ENSG00000185684:E6.13_132589805		exclusion	clu_46400	NewClu_4569	ENSG00000183495:E15.1|ENSG00000183495:E16.1	trans-splicing	chr12:132490847-132491245|chr12:132446436-132589805		-0.0037561	0.958048	0.991336	0.836774	0.918129	0.921885
GPR133:ENSG00000111452:E8.1-E10.1|ENSG00000111452:E6.1-E10.1		exclusion	clu_14779	NewClu_9843	ENSG00000111452:E8.1	cassette-exon	chr12:131466608-131471640|chr12:131456125-131471640	(+)retained_intron, (+)alt-N-terminus, (+)alt-C-terminus, (+)AA:178(ENST00000541143-PEP)->221(ENSP00000442501)|(+)ConA-like_lec_gl_sf-IPR008985, (+)Pentaxin-IPR001759, (+)SIGNAL	-0.0408657	0.53298	0.918149	0.836774	0.686123	0.726988
INCA1:ENSG00000196388:E6.1-I6.1|ENSG00000196388:E6.1-E7.1		exclusion	clu_48922	NewClu_2158	ENSG00000196388:I6.1	intron-retention	chr17:4893185-4893184|chr17:4893185-4892919		-0.0183913	0.862418	0.975787	0.836774	0.375509	0.3939
C19orf55:ENSG00000167595:E5.1-E6.1|ENSG00000167595:E5.1-E6.2		exclusion	clu_40381	NewClu_1992	ENSG00000167595:E6.1	alt-3'	chr19:36255837-36255935|chr19:36255837-36255968	(+)nonsense_mediated_decay, (+)alt-C-terminus, (+)AA:255(ENSP00000301165)->324(ENSP00000468162)|(-)COMPBIAS-Ser-rich	-0.0672104	0.382351	0.891525	0.836774	0.782762	0.849972
ANXA9:ENSG00000143412:I12.1-E13.1|ENSG00000143412:E12.1-E13.1		inclusion	clu_29362	NewClu_1089	ENSG00000143412:I12.1	intron-retention	chr1:150967735-150967736|chr1:150967175-150967736		0.109574	0.228652	0.864826	0.836774	0.80051	0.690936
AGXT2L2:ENSG00000175309:E6.2-E7.2|ENSG00000175309:E3.6-E12.1		inclusion	clu_44055	NewClu_14473	ENSG00000175309:E6.2|E7.2	cassette-exon	chr5:177652356-177651730|chr5:177656941-177641886	(+)retained_intron, (+)retained_intron, (+)alt-N-terminus, (+)alt-C-terminus, (+)AA:38(ENST00000510991-PEP)->175(ENST00000481436-PEP)	0.0173242	0.818536	0.970154	0.836774	0.814707	0.797382
MPHOSPH9:ENSG00000051825:E23.2-E24.1_123646739|ENSG00000051825:E23.2-E24.1		inclusion	clu_2822	NewClu_5210	ENSG00000051825:E24.1	alt-3'	chr12:123647561-123646739|chr12:123647561-123646765		-0.00100882	0.977477	0.995717	0.836774	0.0688958	0.0699046
LIN7B:ENSG00000104863:I6.1-E7.1|ENSG00000104863:E6.3-E7.1		inclusion	clu_11765	NewClu_2243	ENSG00000104863:I6.1	intron-retention	chr19:49621608-49621609|chr19:49621275-49621609		0.000725033	0.989103	0.997772	0.836774	0.090861	0.090136
COG3:ENSG00000136152:I24.1-E25.1|ENSG00000136152:E23.1-E26.1		inclusion	clu_25476	NewClu_13308	ENSG00000136152:I24.1|ENSG00000136152:E25.1	intron-retention	chr13:46106144-46106145|chr13:46104915-46108837		0.00858247	0.710154	0.950355	0.836774	0.0302839	0.0217014
C11orf1:ENSG00000137720:E5.3-E7.1|ENSG00000137720:E4.2-E7.1		inclusion	clu_26427	NewClu_11924	ENSG00000137720:E5.3	cassette-exon	chr11:111750329-111753092|chr11:111749764-111753092	(+)alt-N-terminus, (+)AA:104(ENSP00000433224)->150(ENSP00000260276)|(+)UPF0686-IPR009524	0.0260279	0.268681	0.869386	0.836774	0.856286	0.830258
ZCWPW1:ENSG00000078487:E6.2-E7.2|ENSG00000078487:E3.1-E10.2		inclusion	clu_6064	NewClu_613	ENSG00000078487:E6.2|E7.2	cassette-exon	chr7:100016734-100014806|chr7:100022653-100007167		0.0141396	0.868862	0.97678	0.836774	0.58338	0.56924
CRYZ:ENSG00000116791:E1.5-E3.1|ENSG00000116791:E1.5-E4.1		inclusion	clu_17496	NewClu_8068	ENSG00000116791:E3.1	cassette-exon	chr1:75198640-75196104|chr1:75198640-75190518	(~)AA:329(ENSP00000339399)->329(ENSP00000399805)	0.0138498	0.313811	0.87882	0.836774	0.0498524	0.0360026
CUL7:ENSG00000044090:E12.1-I12.1|ENSG00000044090:E12.1-E13.1		inclusion	clu_2401	NewClu_2748	ENSG00000044090:I12.1	intron-retention	chr6:43014618-43014617|chr6:43014618-43014339		0.0213055	0.705298	0.949144	0.836774	0.202666	0.181361
EPS15L1:ENSG00000127527:E4.2-E5.1|ENSG00000127527:E4.1-E5.1		inclusion	clu_21174	NewClu_3514	ENSG00000127527:E4.2	alt-5'	chr19:16551673-16548676|chr19:16551696-16548676	(+)nonsense_mediated_decay, (-)truncated, (+)AA:79(ENSP00000465286)->864(ENSP00000248070)|(-)EPS15_homology-IPR000261, (+)CA_BIND, (+)COMPBIAS-Pro-rich, (+)DOMAIN-EF-hand, (+)DOMAIN-EH 1, (+)DOMAIN-EH 2, (+)DOMAIN-EH 3, (+)EF_hand_dom-IPR002048, (+)EPS15_homology-IPR000261, (+)MOD_RES-Phosphoserine, (+)MOD_RES-Phosphothreonine, (+)MOD_RES-Phosphotyrosine, (+)Prefoldin-IPR009053, (+)REGION-15 X 3 AA repeats of D-P-F, (+)REGION-Interaction with DAB2, (+)REPEAT-1, (+)REPEAT-10, (+)REPEAT-11, (+)REPEAT-12, (+)REPEAT-13, (+)REPEAT-14, (+)REPEAT-15, (+)REPEAT-2, (+)REPEAT-3, (+)REPEAT-4, (+)REPEAT-5, (+)REPEAT-6, (+)REPEAT-7, (+)REPEAT-8, (+)REPEAT-9	0.015382	0.55356	0.921096	0.836774	0.852533	0.837151
BICD1:ENSG00000151746:E10.1-E11.1|ENSG00000151746:E10.2-E11.1		inclusion	clu_32709	NewClu_5331	ENSG00000151746:E10.2	alt-5'	chr12:32490640-32491720|chr12:32490750-32491720	(+)nonsense_mediated_decay, (+)alt-C-terminus, (+)AA:827(ENSP00000379107)->975(ENSP00000281474)	-0.0294781	0.704615	0.949144	0.836774	0.0627673	0.0922454
SLC25A40:ENSG00000075303:E4.1-E5.1|ENSG00000075303:E4.1-E5.2		inclusion	clu_5459	NewClu_2331	ENSG00000075303:E5.1	alt-3'	chr7:87487946-87485704|chr7:87487946-87485666	(-)nonsense_mediated_decay, (+)truncated, (-)AA:36(ENSP00000405566)->338(ENSP00000344831)|(-)Mit_carrier-IPR002067, (-)Mitochondrial_sb/sol_carrier-IPR018108, (-)Mt_carrier_dom-IPR023395, (-)REPEAT-Solcar 1, (-)REPEAT-Solcar 2, (-)REPEAT-Solcar 3, (-)TRANSMEM-Helical; Name=1;, (-)TRANSMEM-Helical; Name=2;, (-)TRANSMEM-Helical; Name=3;, (-)TRANSMEM-Helical; Name=4;, (-)TRANSMEM-Helical; Name=5;, (-)TRANSMEM-Helical; Name=6;	0.0179561	0.620363	0.931459	0.836774	0.0915627	0.0736066
RTN4:ENSG00000115310:E12.4-E14.1|ENSG00000115310:E6.11-E14.1		inclusion	clu_16650	NewClu_10994	ENSG00000115310:E12.4	cassette-exon	chr2:55252222-55214834|chr2:55276881-55214834	(+)alt-coding, (+)AA:373(ENSP00000322147)->1192(ENSP00000337838)|(+)MOD_RES-Phosphoserine, (+)MOD_RES-Phosphothreonine, (+)MOD_RES-Phosphotyrosine, (+)TOPO_DOM-Cytoplasmic	0.0519308	0.266896	0.869386	0.836774	0.830446	0.778515
MELK:ENSG00000165304:E2.1-E3.1|ENSG00000165304:E2.1-E4.1		inclusion	clu_38924	NewClu_208	ENSG00000165304:E3.1	cassette-exon	chr9:36581736-36583624|chr9:36581736-36589533	(+)alt-N-terminus, (+)AA:619(ENSP00000441596)->651(ENSP00000298048)|(-)Prot_kinase_cat_dom-IPR000719, (-)Ser/Thr_dual-sp_kinase_dom-IPR002290, (-)Tyr_kinase_cat_dom-IPR020635, (+)BINDING-ATP, (+)DOMAIN-Protein kinase, (+)Kinase-like_dom-IPR011009, (+)NP_BIND-ATP, (+)Prot_kinase_cat_dom-IPR000719, (+)STRAND, (+)Ser-Thr/Tyr_kinase_cat_dom-IPR001245, (+)Ser/Thr_dual-sp_kinase_dom-IPR002290, (+)TURN, (+)Tyr_kinase_cat_dom-IPR020635	0.0740743	0.329451	0.882293	0.836774	0.612569	0.538494
OSBP2:ENSG00000184792:I4.1_31149140-E12.1|ENSG00000184792:I4.1_31149202-E12.1		inclusion	clu_46935	NewClu_9929	ENSG00000184792:I4.1_31149140		chr22:31149140-31266416|chr22:31149202-31266416		-0.0484219	0.545175	0.920648	0.836774	0.263796	0.312217
SECISBP2:ENSG00000187742:E3.1-E4.3|ENSG00000187742:E3.1-E4.2		inclusion	clu_48172	NewClu_3472	ENSG00000187742:E4.2	alt-3'	chr9:91934712-91940463|chr9:91934712-91940342	(+)alt-N-terminus, (+)AA:781(ENSP00000364959)->854(ENSP00000364965)	-0.00671838	0.928302	0.986252	0.836774	0.131711	0.13843
HDAC7:ENSG00000061273:E22.1-E23.1|ENSG00000061273:E22.1-E24.1		inclusion	clu_3387	NewClu_8691	ENSG00000061273:E23.1	cassette-exon	chr12:48185042-48184246|chr12:48185042-48183703	(-)alt-C-terminus, (-)AA:124(ENST00000477937-PEP)->199(ENST00000488927-PEP)|(-)ACT_SITE, (-)HELIX, (-)His_deacetylse-IPR000286, (-)His_deacetylse_dom-IPR023801, (-)STRAND, (-)TURN	0.08043	0.506978	0.911754	0.836774	0.336655	0.256225
ADARB1:ENSG00000197381:E24.3-E25.2|ENSG00000197381:I24.1-E25.1		inclusion	clu_49760	NewClu_2248	ENSG00000197381:E24.3|ENSG00000197381:E25.2	intron-retention	chr21:46643492-46645462|chr21:46644978-46644979		-0.0131245	0.789821	0.966666	0.836774	0.129445	0.142569
HACE1:ENSG00000085382:E17.2-E20.1|ENSG00000085382:E17.2-E19.1		inclusion	clu_7020	NewClu_8313	ENSG00000085382:E19.1	cassette-exon	chr6:105231961-105225192|chr6:105231961-105228332	(-)nonsense_mediated_decay, (+)truncated, (-)AA:178(ENSP00000392425)+>909(ENSP00000262903)|(-)ACT_SITE+Glycyl thioester intermediate, (-)Ankyrin_rpt+IPR002110, (-)Ankyrin_rpt+contain_dom+IPR020683, (-)DOMAIN+HECT, (-)HECT+IPR000569, (-)REPEAT+ANK 4, (-)REPEAT+ANK 5, (-)REPEAT+ANK 6	-0.0309462	0.321924	0.881364	0.836774	0.930907	0.961854
XPO6:ENSG00000169180:E12.1-I12.1|ENSG00000169180:E10.5-E14.2		inclusion	clu_41274	NewClu_14015	ENSG00000169180:E12.1|ENSG00000169180:I12.1	intron-retention	chr16:28165909-28165908|chr16:28167395-28164106		0.0737789	0.473772	0.906598	0.836774	0.163654	0.0898755
METTL1:ENSG00000037897:E1.6-E3.1|ENSG00000037897:E2.1-E3.1		inclusion	clu_2165	NewClu_15456	ENSG00000037897:E2.1	cassette-exon	chr12:58165757-58165040|chr12:58165263-58165040	(-)nonsense_mediated_decay, (+)truncated, (-)AA:36(ENSP00000448342)+>109(ENST00000548681+PEP)|(-)BINDING+S+adenosyl+L+methionine; via carbonyl oxygen, (-)HELIX, (-)STRAND, (-)TURN	-0.0236675	0.522677	0.915325	0.836774	0.815221	0.838888
RXRB:ENSG00000204231:E6.4-E7.1|ENSG00000204231:I6.1-E7.1		inclusion	clu_51540	NewClu_12765	ENSG00000204231:E6.4	intron-retention	chr6:33163684-33163479|chr6:33163480-33163479		-0.0451391	0.466924	0.905615	0.836774	0.841994	0.887133
C17orf58:ENSG00000186665:E1.6-E2.1|ENSG00000186665:E1.5-E2.1		exclusion	clu_47816	NewClu_12761	ENSG00000186665:E1.6	alt-5'	chr17:65989017-65988219|chr17:65989160-65988219		-0.0399054	0.578674	0.923812	0.836811	0.368184	0.40809
RNF111:ENSG00000157450:E15.1-E16.2|ENSG00000157450:E15.1-E16.1		exclusion	clu_34733	NewClu_3249	ENSG00000157450:E16.1	alt-3'	chr15:59383353-59384736|chr15:59383353-59384712	(+)retained_intron, (+)retained_intron, (+)alt+C+terminus, (+)AA:98(ENST00000560216+PEP)+>137(ENST00000560952+PEP)|(+)HELIX, (+)STRAND, (+)TURN, (+)ZN_FING+RING+type; atypical, (+)Znf_C3HC4_RING+type+IPR018957, (+)Znf_RING+IPR001841	0.0336885	0.601026	0.927418	0.836888	0.712305	0.678616
TCAIM:ENSG00000179152:E6.1-E8.1|ENSG00000179152:E6.1-E8.2		exclusion	clu_45198	NewClu_14335	ENSG00000179152:E8.1	alt-C-term	chr3:44403010-44408948|chr3:44403010-44409024	(-)nonsense_mediated_decay, (+)truncated, (-)AA:115(ENSP00000392032)->496(ENSP00000341539)|(-)COILED	-0.0312168	0.411494	0.892401	0.836888	0.442013	0.47323
DZIP1L:ENSG00000158163:E10.1-E11.2|ENSG00000158163:E9.2-E11.2		exclusion	clu_34990	NewClu_12997	ENSG00000158163:E10.1	cassette-exon	chr3:137802955-137800606|chr3:137805803-137800606	(-)alt-N-terminus, (-)alt-C-terminus, (-)AA:149(ENST00000488595-PEP)->539(ENSP00000419486)|(-)COILED, (-)ZN_FING-C2H2-type, (-)Znf_C2H2-IPR007087	-0.0354431	0.726626	0.953644	0.836888	0.779311	0.814755
NDUFV3:ENSG00000160194:E1.1_44299831-E2.1|ENSG00000160194:E1.1_44299865-E2.1		exclusion	clu_35684	NewClu_11411	ENSG00000160194:E1.1.44299865	alt-5'	chr21:44299831-44303716|chr21:44299865-44303716		0.0412411	0.307851	0.878481	0.836888	0.387177	0.345936
RNF111:ENSG00000157450:E15.1-E16.1|ENSG00000157450:E15.1-E16.2		exclusion	clu_34733	NewClu_3249	ENSG00000157450:E16.1	alt-3'	chr15:59383353-59384712|chr15:59383353-59384736	(+)retained_intron, (+)retained_intron, (+)alt-C-terminus, (+)AA:98(ENST00000560216-PEP)->137(ENST00000560952-PEP)|(+)HELIX, (+)STRAND, (+)TURN, (+)ZN_FING-RING-type; atypical, (+)Znf_C3HC4_RING-type-IPR018957, (+)Znf_RING-IPR001841	-0.0336885	0.601026	0.927418	0.836888	0.287695	0.321384
BVES-AS1:ENSG00000203808:E2.1-E3.2|ENSG00000203808:E2.1_105585207-E3.2		exclusion	clu_51376	NewClu_14502	ENSG00000203808:E2.1.105585207	alt-5'	chr6:105585353-105585645|chr6:105585207-105585645		-0.0416603	0.64255	0.936109	0.836888	0.2553	0.29696
DERL3:ENSG00000099958:E4.1-E6.2|ENSG00000099958:E4.4-I4.1		exclusion	clu_8914	NewClu_3091	ENSG00000099958:E4.1|ENSG00000099958:E6.2	intron-retention	chr22:24179251-24177119|chr22:24178921-24178920		0.0304549	0.764193	0.961889	0.836888	0.273686	0.243231
CTC-338M12.5:ENSG00000250222:I2.1_180619192-E3.1|ENSG00000250222:I2.1_180619192-E4.1		exclusion	clu_55835	NewClu_11979	ENSG00000250222:E3.1		chr5:180619192-180620342|chr5:180619192-180621234		-0.0301686	0.562325	0.922805	0.836888	0.0675157	0.0976842
SYNPO:ENSG00000171992:I4.1_150004469-E6.1|ENSG00000171992:E5.2-E6.1		exclusion	clu_42595	NewClu_11173	ENSG00000171992:I4.1_150004469		chr5:150004469-150027506|chr5:150020416-150027506		0.0578723	0.576673	0.923812	0.836888	0.253872	0.195999
LARP1:ENSG00000155506:E11.2_154173461-E12.2|ENSG00000155506:E11.3-E12.2		exclusion	clu_34005	NewClu_1059	ENSG00000155506:E11.3	alt-5'	chr5:154173461-154173660|chr5:154173560-154173660		0.033785	0.393589	0.892394	0.836888	0.350352	0.316567
HERC2P9:ENSG00000206149:E22.1-E23.1|ENSG00000206149:I22.1_28901409-E23.1		inclusion	clu_52308	NewClu_8880	ENSG00000206149:E22.1		chr15:28901172-28902333|chr15:28901409-28902333		-0.0241751	0.66253	0.939278	0.836888	0.877069	0.901244
WDSUB1:ENSG00000196151:E1.4-E2.1|ENSG00000196151:E1.4-E2.1_160139384		inclusion	clu_48744	NewClu_4142	ENSG00000196151:E2.1	alt-3'	chr2:160143094-160139604|chr2:160143094-160139384		0.0193686	0.711976	0.95071	0.836888	0.870286	0.850917
ZCCHC2:ENSG00000141664:E3.1-E4.1|ENSG00000141664:E3.1-E5.1		inclusion	clu_28685	NewClu_11319	ENSG00000141664:E4.1	cassette-exon	chr18:60209807-60212035|chr18:60209807-60217581	(+)alt-N-terminus, (+)alt-C-terminus, (+)AA:186(ENST00000591632-PEP)->1178(ENSP00000269499)|(+)COMPBIAS-Pro-rich, (+)MOD_RES-Phosphoserine, (+)Phox-IPR001683, (+)ZN_FING-CCHC-type, (+)Znf_CCHC-IPR001878	0.0516187	0.411491	0.892401	0.836888	0.78839	0.736771
AHCYL2:ENSG00000158467:I18.1_129058839-E19.1|ENSG00000158467:E18.1-E19.1		inclusion	clu_35090	NewClu_4167	ENSG00000158467:I18.1_129058839		chr7:129058839-129062681|chr7:129053529-129062681		0.0196413	0.689441	0.945048	0.836888	0.129	0.109358
NUP98:ENSG00000110713:E13.2-E14.1|ENSG00000110713:E13.3-E14.1		inclusion	clu_14485	NewClu_1642	ENSG00000110713:E13.3	alt-5'	chr11:3781793-3774638|chr11:3781769-3774638	(-)alt+N+terminus, (-)alt+C+terminus, (-)AA:179(ENSP00000432142)+>235(ENSP00000436226)|(-)MOD_RES+N6+acetyllysine, (-)MOD_RES+Phosphoserine	-0.0190653	0.451912	0.900354	0.836888	0.116631	0.135697
FRYL:ENSG00000075539:E47.1-E48.2|ENSG00000075539:E47.1-E48.3		inclusion	clu_5504	NewClu_13740	ENSG00000075539:E48.2	alt-3'	chr4:48549601-48548288|chr4:48549601-48548285	(-)alt-N-terminus, (-)alt-C-terminus, (-)AA:403(ENSP00000422408)->1455(ENSP00000425344)|(-)ARM-type_fold-IPR016024, (-)MOD_RES-Phosphoserine, (-)MOD_RES-Phosphothreonine, (-)SITE-Breakpoint for insertion to form KMT2A/MLL1-AFF4 fusion protein	0.0206017	0.046086	0.766193	0.836888	1	0.979398
DENND1A:ENSG00000119522:E28.3-E29.1|ENSG00000119522:E28.3-E30.1		inclusion	clu_18410	NewClu_9957	ENSG00000119522:E29.1	alt-C-term	chr9:126165681-126164191|chr9:126165681-126150137	(-)alt-N-terminus, (-)alt-C-terminus, (-)AA:529(ENSP00000377763)->1020(ENSP00000377766)|(-)COMPBIAS-Pro-rich, (-)MOD_RES-Phosphoserine, (-)uDENN_dom-IPR005113, (+)MOD_RES-Phosphoserine, (+)uDENN_dom-IPR005113	0.0259199	0.697774	0.94752	0.836888	0.340675	0.314755
FRYL:ENSG00000075539:E47.1-E48.3|ENSG00000075539:E47.1-E48.2		inclusion	clu_5504	NewClu_13740	ENSG00000075539:E48.2	alt-3'	chr4:48549601-48548285|chr4:48549601-48548288	(-)alt+N+terminus, (-)alt+C+terminus, (-)AA:403(ENSP00000422408)+>1455(ENSP00000425344)|(-)ARM+type_fold+IPR016024, (-)MOD_RES+Phosphoserine, (-)MOD_RES+Phosphothreonine, (-)SITE+Breakpoint for insertion to form KMT2A/MLL1+AFF4 fusion protein	-0.0206017	0.046086	0.766193	0.836888	0	0.0206017
BICD1:ENSG00000151746:E10.1-E12.1|ENSG00000151746:E10.2-E11.1		inclusion	clu_32709	NewClu_5331	ENSG00000151746:E10.2|ENSG00000151746:E11.1	alt-5'|cassette-exon	chr12:32490640-32520604|chr12:32490750-32491720	(+)alt-C-terminus, (+)AA:835(ENSP00000446793)->975(ENSP00000281474)	-0.063875	0.419571	0.892848	0.836929	0.203814	0.267689
SPEG:ENSG00000072195:E18.1-E20.1|ENSG00000072195:E18.1-E19.2		exclusion	clu_4937	NewClu_4684	ENSG00000072195:E19.2	alt-C-term	chr2:220329330-220331896|chr2:220329330-220330779	(+)alt+N+terminus, (+)alt+C+terminus, (+)AA:858(ENSP00000379926)+>3267(ENSP00000311684)|(+)ACT_SITE+Proton acceptor, (+)BINDING+ATP, (+)COMPBIAS+Arg+rich, (+)COMPBIAS+Poly+Glu, (+)COMPBIAS+Poly+Ser, (+)COMPBIAS+Pro+rich, (+)DISULFID, (+)DOMAIN+Fibronectin type+III 1, (+)DOMAIN+Fibronectin type+III 2, (+)DOMAIN+Ig+like 1, (+)DOMAIN+Ig+like 4, (+)DOMAIN+Ig+like 5, (+)DOMAIN+Ig+like 6, (+)DOMAIN+Ig+like 7, (+)DOMAIN+Ig+like 8, (+)DOMAIN+Ig+like 9, (+)DOMAIN+Protein kinase 1, (+)DOMAIN+Protein kinase 2, (+)Fibronectin_type3+IPR003961, (+)Ig+like_dom+IPR007110, (+)Ig_I+set+IPR013098, (+)Ig_sub+IPR003599, (+)Ig_sub2+IPR003598, (+)Kinase+like_dom+IPR011009, (+)MOD_RES+Phosphoserine, (+)NP_BIND+ATP, (+)Prot_kinase_cat_dom+IPR000719, (+)Ser+Thr/Tyr_kinase_cat_dom+IPR001245, (+)Ser/Thr_dual+sp_kinase_dom+IPR002290, (+)Tyr_kinase_cat_dom+IPR020635	0.0537629	0.597351	0.927105	0.836953	0.270832	0.217069
ZNF133:ENSG00000125846:I2.1-E3.1|ENSG00000125846:E1.7-E5.3		inclusion	clu_20611	NewClu_5560	ENSG00000125846:I2.1|ENSG00000125846:E3.1	intron-retention	chr20:18278932-18278933|chr20:18269248-18286325		0.00865414	0.899779	0.981805	0.837023	0.0565476	0.0478935
ATAD3B:ENSG00000160072:E14.1-E15.1|ENSG00000160072:E9.3_1421516-ENSG00000197785:E11.1_1459246		exclusion	clu_35627	NewClu_5644	ENSG00000160072:E14.1|ENSG00000160072:E15.1	trans-splicing	chr1:1425804-1425943|chr1:1421516-1459246		-0.0045865	0.841668	0.974073	0.837051	0.945696	0.950283
TCF4:ENSG00000196628:E8.2-E11.2|ENSG00000196628:E6.4-E11.2		exclusion	clu_49206	NewClu_9782	ENSG00000196628:E8.2	cassette-exon	chr18:53254276-53252583|chr18:53256528-53252583	(-)alt-N-terminus, (-)AA:647(ENSP00000440731)->671(ENSP00000346440)|(-)HELIX, (-)MOTIF-9aaTAD, (-)REGION-Essential for MYOD1 inhibition	-0.0167647	0.702767	0.948716	0.837051	0.897402	0.914167
DSE:ENSG00000111817:E2.1-E7.1|ENSG00000111817:E6.2-E7.1		exclusion	clu_15002	NewClu_817	ENSG00000111817:E6.2	cassette-exon	chr6:116580130-116720361|chr6:116692284-116720361	(-)alt-N-terminus, (-)alt-C-terminus, (-)AA:189(ENSP00000446378)->958(ENSP00000352567)|(-)Chondroitin_lyas-IPR008929, (-)SIGNAL, (-)TRANSMEM-Helical;	0.00084029	0.982832	0.996771	0.837051	0.0624222	0.0615819
PLEC:ENSG00000178209:E20.2-E21.1|ENSG00000178209:E20.1-E21.1		exclusion	clu_44958	NewClu_10849	ENSG00000178209:E20.2	alt-5'	chr8:145009179-145009097|chr8:145009191-145009097	(-)alt-N-terminus, (-)AA:4570(ENSP00000434583)->4684(ENSP00000323856)|(+)CH-domain-IPR001715, (-)MOD_RES-Phosphoserine, (-)MOD_RES-Phosphothreonine, (-)REGION-Globular 1, (-)S10_plectin_N-IPR005326	-0.070223	0.470031	0.905968	0.837051	0.58155	0.651772
PLEC:ENSG00000178209:E20.1-E21.1|ENSG00000178209:E20.2-E21.1		exclusion	clu_44958	NewClu_10849	ENSG00000178209:E20.2	alt-5'	chr8:145009191-145009097|chr8:145009179-145009097	(-)alt-N-terminus, (-)AA:4570(ENSP00000434583)->4684(ENSP00000323856)|(+)CH+domain+IPR001715, (-)MOD_RES-Phosphoserine, (-)MOD_RES-Phosphothreonine, (-)REGION-Globular 1, (-)S10_plectin_N-IPR005326	0.070223	0.470031	0.905968	0.837051	0.41845	0.348228
MLL:ENSG00000118058:E35.2-E36.1|ENSG00000118058:E35.2-I35.1		inclusion	clu_17982	NewClu_2697	ENSG00000118058:E36.1	intron-retention	chr11:118390507-118390672|chr11:118390507-118390508		-0.0432469	0.317643	0.880501	0.837051	0.946536	0.989782
VTI1A:ENSG00000151532:I9.1_114379857-E10.1|ENSG00000151532:E9.2-E10.1		inclusion	clu_32567	NewClu_3900	ENSG00000151532:I9.1_114379857		chr10:114379857-114427977|chr10:114298089-114427977		0.0270746	0.280747	0.871109	0.837051	0.0471267	0.0200521
WWP2:ENSG00000198373:E12.1-E13.1|ENSG00000198373:E10.3-E13.1		inclusion	clu_50551	NewClu_5443	ENSG00000198373:E12.1	altPromoter	chr16:69872792-69874029|chr16:69833198-69874029	(-)alt-N-terminus, (-)AA:754(ENSP00000445616)->757(ENST00000544162-PEP)	0.0165891	0.342694	0.884774	0.837051	0.0525941	0.036005
RP11-152F13.7:ENSG00000259328:E2.1-E3.1|ENSG00000259328:E1.5-E3.1		inclusion	clu_56928	NewClu_7380	ENSG00000259328:E2.1	cassette-exon	chr15:82969899-82970155|chr15:82945079-82970155		0.0405524	0.241838	0.867022	0.837051	0.906177	0.865625
PBK:ENSG00000168078:E1.5-E2.1|ENSG00000168078:E1.4-E2.1		inclusion	clu_40742	NewClu_8126	ENSG00000168078:E1.5	alt-5'	chr8:27695169-27690650|chr8:27695227-27690650	(-)alt-coding, (-)AA:322(ENSP00000301905)->333(ENSP00000428489)|(-)Kinase-like_dom-IPR011009, (-)Prot_kinase_cat_dom-IPR000719, (-)Ser-Thr/Tyr_kinase_cat_dom-IPR001245, (-)Ser/Thr_dual-sp_kinase_dom-IPR002290, (-)Tyr_kinase_cat_dom-IPR020635, (+)DOMAIN-Protein kinase, (+)Kinase-like_dom-IPR011009, (+)Prot_kinase_cat_dom-IPR000719, (+)Ser-Thr/Tyr_kinase_cat_dom-IPR001245, (+)Ser/Thr_dual-sp_kinase_dom-IPR002290, (+)Tyr_kinase_cat_dom-IPR020635	0.0139447	0.671082	0.941493	0.837051	0.837675	0.82373
R3HDM2:ENSG00000179912:E8.1-E10.1|ENSG00000179912:I9.1-E10.1		inclusion	clu_45351	NewClu_13600	ENSG00000179912:E8.1	intron-retention	chr12:57691873-57691170|chr12:57691171-57691170		-0.0148126	0.785686	0.965835	0.837051	0.93609	0.950903
PBK:ENSG00000168078:E1.4-E2.1|ENSG00000168078:E1.5-E2.1		inclusion	clu_40742	NewClu_8126	ENSG00000168078:E1.5	alt-5'	chr8:27695227-27690650|chr8:27695169-27690650	(-)alt+coding, (-)AA:322(ENSP00000301905)+>333(ENSP00000428489)|(-)Kinase+like_dom+IPR011009, (-)Prot_kinase_cat_dom+IPR000719, (-)Ser+Thr/Tyr_kinase_cat_dom+IPR001245, (-)Ser/Thr_dual+sp_kinase_dom+IPR002290, (-)Tyr_kinase_cat_dom+IPR020635, (+)DOMAIN-Protein kinase, (+)Kinase-like_dom-IPR011009, (+)Prot_kinase_cat_dom-IPR000719, (+)Ser-Thr/Tyr_kinase_cat_dom-IPR001245, (+)Ser/Thr_dual-sp_kinase_dom-IPR002290, (+)Tyr_kinase_cat_dom-IPR020635	-0.0139447	0.671082	0.941493	0.837051	0.162325	0.17627
SPTB:ENSG00000070182:I1.1_65308512-E2.2|ENSG00000070182:E1.2-E2.2		inclusion	clu_4548	NewClu_2715	ENSG00000070182:I1.1_65308512		chr14:65308512-65289863|chr14:65346510-65289863		0.0627389	0.403925	0.892401	0.837051	0.249006	0.186267
TSPAN17:ENSG00000048140:I8.1-E9.1|ENSG00000048140:E8.2-E9.1		exclusion	clu_2591	NewClu_1755	ENSG00000048140:I8.1	intron-retention	chr5:176084518-176084519|chr5:176083957-176084519		-0.0543841	0.358324	0.886487	0.83709	0.334778	0.389162
PKP4:ENSG00000144283:E3.1-E5.1|ENSG00000144283:E3.1-E4.1		exclusion	clu_29865	NewClu_2863	ENSG00000144283:E4.1	cassette-exon	chr2:159389828-159433783|chr2:159389828-159389950	(+)nonsense_mediated_decay, (+)nonsense_mediated_decay, (+)alt+C+terminus, (+)AA:53(ENSP00000391658)+>95(ENSP00000392515)|(+)COILED	0.0541298	0.47661	0.907002	0.83709	0.772147	0.718017
RNF216:ENSG00000011275:E8.3-E10.1|ENSG00000011275:E8.3-I9.2		exclusion	clu_1177	NewClu_4935	ENSG00000011275:E10.1		chr7:5792477-5781275|chr7:5792477-5781446		0.00847424	0.868364	0.976662	0.83709	0.336586	0.328112
CCDC111:ENSG00000164306:E2.1-E3.1|ENSG00000164306:E2.1-E4.1		exclusion	clu_38237	NewClu_4641	ENSG00000164306:E3.1	cassette-exon	chr4:185573254-185578236|chr4:185573254-185580494	(-)alt-N-terminus, (-)AA:431(ENSP00000421913)->560(BAB71553.1)|(-)COILED	-0.0634887	0.508519	0.912232	0.83709	0.609614	0.673102
FAM214B:ENSG00000005238:E2.4-E5.1|ENSG00000005238:E2.5-E5.1		exclusion	clu_338	NewClu_10491	ENSG00000005238:E2.5	alt-5'	chr9:35115802-35108734|chr9:35115668-35108734	(+)alt+C+terminus, (+)AA:442(BAB13857.1)+>538(ENSP00000319897)	0.0414028	0.501426	0.911457	0.83709	0.275322	0.233919
MED14:ENSG00000180182:E24.3-I24.1_40526959|ENSG00000180182:E24.3-E25.1		inclusion	clu_45418	NewClu_11033	ENSG00000180182:I24.1_40526959		chrX:40531113-40526959|chrX:40531113-40526103		0.018661	0.566762	0.922835	0.83709	0.144993	0.126332
RP13-608F4.8:ENSG00000259206:E4.1-E3.1|ENSG00000259206:E2.1-ENSG00000196648:E2.1		inclusion	clu_56905	NewClu_11502	ENSG00000259206:E4.1|ENSG00000259206:E3.1	intron-retention	chr15:82724772-82724773|chr15:82712280-83100556		0.0173492	0.733215	0.955093	0.83709	0.0644422	0.047093
CYB5R1:ENSG00000159348:I8.1-E32.1|ENSG00000159348:E31.5-I8.1_202698231		inclusion	clu_35416	NewClu_8615	ENSG00000159348:I8.1|ENSG00000159348:E32.1	intron-retention	chr1:202698302-202698301|chr1:202698835-202698231		0.0603012	0.701125	0.948572	0.83709	0.656441	0.59614
BCAT2:ENSG00000105552:E2.2-E4.1|ENSG00000105552:E1.4-E4.1		inclusion	clu_12177	NewClu_5416	ENSG00000105552:E2.2	altPromoter	chr19:49314066-49310331|chr19:49314241-49310331	(-)alt-N-terminus, (-)AA:352(ENSP00000469651)->392(ENSP00000322991)|(-)Aminotrans_IV-IPR001544, (-)B_amino_transII-IPR005786, (-)HELIX, (-)TRANSIT-Mitochondrion	0.00395486	0.910503	0.984038	0.83709	0.173155	0.1692
SIDT2:ENSG00000149577:E9.1-E11.1|ENSG00000149577:E10.1-E11.1		inclusion	clu_31989	NewClu_10183	ENSG00000149577:E10.1	cassette-exon	chr11:117057352-117058094|chr11:117057717-117058094	(-)alt+coding, (-)AA:829(ENSP00000399635)+>832(ENSP00000314023)|(-)MOD_RES+Phosphoserine, (-)TOPO_DOM+Cytoplasmic	-0.103295	0.239085	0.866848	0.83709	0.860991	0.964286
TRMT44:ENSG00000155275:E3.3-I3.1_8444488|ENSG00000155275:E3.3-E4.1		inclusion	clu_33941	NewClu_5590	ENSG00000155275:I3.1_8444488		chr4:8443168-8444488|chr4:8443168-8448203		0.0451918	0.273898	0.870158	0.83709	0.103206	0.0580143
BCHE:ENSG00000114200:E1.3-E2.1|ENSG00000114200:E1.3-E4.1		inclusion	clu_16078	NewClu_2674	ENSG00000114200:E2.1	cassette-exon	chr3:165555102-165548829|chr3:165555102-165504099	(+)alt-N-terminus, (+)AA:132(ENSP00000418325)->602(ENSP00000264381)|(+)AB_hydrolase_3-IPR013094, (+)ACT_SITE-Acyl-ester intermediate, (+)ACT_SITE-Charge relay system, (+)CarbesteraseB-IPR002018, (+)Cholinesterase-IPR000997, (+)DISULFID, (+)HELIX, (+)MOD_RES-Phosphoserine, (+)REGION-Substrate binding, (+)SIGNAL, (+)STRAND, (+)TURN	0.0988714	0.355534	0.885987	0.83709	0.707615	0.608744
BTN2A1:ENSG00000112763:E2.1-E3.1|ENSG00000112763:E1.5-E3.1		inclusion	clu_15465	NewClu_9679	ENSG00000112763:E2.1	cassette-exon	chr6:26458946-26459709|chr6:26458370-26459709	(+)alt-N-terminus, (+)AA:466(ENSP00000443909)->527(ENSP00000312158)|(+)DISULFID, (+)DOMAIN-Ig-like V-type, (+)Ig-like_dom-IPR007110, (+)Ig_V-set-IPR013106, (+)Ig_V-set_subgr-IPR003596, (+)Ig_sub-IPR003599, (+)SIGNAL, (+)TOPO_DOM-Extracellular	0.00763031	0.790518	0.966803	0.83709	0.869953	0.862323
SH3YL1:ENSG00000035115:E7.3-E8.7|ENSG00000035115:E2.3-E10.1		inclusion	clu_2068	NewClu_4486	ENSG00000035115:E7.3|E8.7	cassette-exon	chr2:262201-260702|chr2:264782-253115		0.0275253	0.410937	0.892401	0.83709	0.0431159	0.0155907
CSNK1G1:ENSG00000169118:E13.1-E17.1|ENSG00000169118:E13.1-E15.1		inclusion	clu_41249	NewClu_4267	ENSG00000169118:E15.1	cassette-exon	chr15:64495281-64472653|chr15:64495281-64480684	(+)alt-C-terminus, (+)AA:422(ENSP00000305777)->475(AK225960-PEP)|(-)Casein_kinase+1_gamma_C+IPR022247	-0.055199	0.560714	0.922276	0.83709	0.548531	0.60373
ZFAT:ENSG00000066827:E3.1-E4.1|ENSG00000066827:E1.3-E4.1		inclusion	clu_4031	NewClu_10213	ENSG00000066827:E3.1	cassette-exon	chr8:135686973-135669980|chr8:135725088-135669980	(-)nonsense_mediated_decay, (+)truncated, (-)AA:58(ENSP00000429050)->1243(ENSP00000367069)|(-)HELIX, (-)STRAND, (-)TURN, (-)ZN_FING-C2H2-type 1, (-)ZN_FING-C2H2-type 10, (-)ZN_FING-C2H2-type 11, (-)ZN_FING-C2H2-type 12, (-)ZN_FING-C2H2-type 13, (-)ZN_FING-C2H2-type 14; degenerate, (-)ZN_FING-C2H2-type 15, (-)ZN_FING-C2H2-type 16, (-)ZN_FING-C2H2-type 17, (-)ZN_FING-C2H2-type 18, (-)ZN_FING-C2H2-type 19, (-)ZN_FING-C2H2-type 2; degenerate, (-)ZN_FING-C2H2-type 3, (-)ZN_FING-C2H2-type 4, (-)ZN_FING-C2H2-type 5, (-)ZN_FING-C2H2-type 6, (-)ZN_FING-C2H2-type 7, (-)ZN_FING-C2H2-type 8, (-)ZN_FING-C2H2-type 9, (-)Znf_C2H2-IPR007087, (-)Znf_C2H2-like-IPR015880	0.0535786	0.346564	0.884774	0.83709	0.139059	0.0854805
SIDT2:ENSG00000149577:E10.1-E11.1|ENSG00000149577:E9.1-E11.1		inclusion	clu_31989	NewClu_10183	ENSG00000149577:E10.1	cassette-exon	chr11:117057717-117058094|chr11:117057352-117058094	(-)alt-coding, (-)AA:829(ENSP00000399635)->832(ENSP00000314023)|(-)MOD_RES-Phosphoserine, (-)TOPO_DOM-Cytoplasmic	0.103295	0.239085	0.866848	0.83709	0.139009	0.0357143
FAM134A:ENSG00000144567:E5.1-E5.6|ENSG00000144567:E5.1-E5.3		inclusion	clu_30006	NewClu_11109	ENSG00000144567:E5.6	alt-3'	chr2:220044485-220044920|chr2:220044485-220044832		-0.0239694	0.418827	0.892848	0.83709	0.143696	0.167666
HNRNPH1:ENSG00000169045:I7.1-E8.1|ENSG00000169045:E7.8-E8.4		exclusion	clu_41215	NewClu_14358	ENSG00000169045:I7.1|ENSG00000169045:E8.1	intron-retention	chr5:179045901-179045900|chr5:179046270-179045324		-0.00573756	0.435702	0.895455	0.837117	0.00953618	0.0152737
CCP110:ENSG00000103540:E1.7-E4.1|ENSG00000103540:E3.3-E4.1		inclusion	clu_11235	NewClu_2841	ENSG00000103540:E3.3	cassette-exon	chr16:19535410-19539189|chr16:19537183-19539189	(-)alt+C+terminus, (-)AA:991(ENSP00000379515)+>1012(ENSP00000370803)	-0.097506	0.44358	0.898001	0.837156	0.382129	0.479635
FAM13B:ENSG00000031003:E6.1-E8.1|ENSG00000031003:E6.1-E9.1		exclusion	clu_1925	NewClu_7319	ENSG00000031003:E8.1	cassette-exon	chr5:137356720-137354835|chr5:137356720-137354203	(-)alt-N-terminus, (-)AA:791(ENSP00000394669)->887(ENSP00000388521)|(-)DOMAIN-Rho-GAP, (-)RhoGAP_dom-IPR000198, (-)Rho_GTPase_activation_prot-IPR008936	-0.0906422	0.236778	0.865933	0.837234	0.587707	0.678349
SNAP25:ENSG00000132639:E8.4-E9.2|ENSG00000132639:E8.2-E9.2		exclusion	clu_23428	NewClu_13213	ENSG00000132639:E8.4	alt-5'	chr20:10273926-10277573|chr20:10273647-10277573	(~)alt-coding, (~)AA:206(ENSP00000307341)->206(ENSP00000254976)|(+)T_SNARE_dom-IPR000727, (+)t-SNARE-IPR010989, (-)COMPBIAS-Cys-rich, (-)DOMAIN-t-SNARE coiled-coil homology 1, (-)LIPID-S-palmitoyl cysteine, (-)REGION-Interaction with CENPF, (-)T_SNARE_dom-IPR000727, (-)t-SNARE-IPR010989	-0.0231409	0.578788	0.923819	0.837234	0.0676178	0.0907587
PTPRD:ENSG00000153707:E13.1-E14.2|ENSG00000153707:E12.1-E14.2		exclusion	clu_33407	NewClu_8166	ENSG00000153707:E13.1	altPromoter	chr9:8857638-8733946|chr9:9018697-8733946	(-)truncated, (+)AA:93(ENSP00000417890)->202(ENSP00000417661)|(+)DISULFID, (+)DOMAIN-Ig-like C2-type 1, (+)HELIX, (+)Ig-like_dom-IPR007110, (+)Ig_I-set-IPR013098, (+)Ig_sub-IPR003599, (+)Ig_sub2-IPR003598, (+)STRAND	-0.0776124	0.684891	0.944456	0.837234	0.431369	0.508982
NBPF11:ENSG00000152042:E7.1-I7.1|ENSG00000152042:E4.1-E8.4		exclusion	clu_32800	NewClu_13451	ENSG00000152042:E7.1|ENSG00000152042:I7.1	intron-retention	chr1:146057841-146057840|chr1:146066115-146057484		-0.000690131	0.977465	0.995717	0.837234	0.015873	0.0165631
THAP2:ENSG00000173451:E1.2-I1.1|ENSG00000173451:E1.2-E5.1		exclusion	clu_43287	NewClu_7148	ENSG00000173451:I1.1	intron-retention	chr12:72058360-72058361|chr12:72058360-72067983		-0.0156417	0.870579	0.977349	0.837234	0.149041	0.164683
CDC27:ENSG00000004897:E13.3-E14.1|ENSG00000004897:E13.3-E14.2		exclusion	clu_269	NewClu_7134	ENSG00000004897:E14.1	alt-3'	chr17:45219595-45219391|chr17:45219595-45219388	(-)alt-coding, (-)AA:823(ENSP00000437339)->824(ENSP00000066544)	-0.0098171	0.721611	0.953417	0.837234	0.910391	0.920208
DAB2IP:ENSG00000136848:E6.1-E10.1|ENSG00000136848:E5.2-E10.1		exclusion	clu_25891	NewClu_10962	ENSG00000136848:E6.1	altPromoter	chr9:124505200-124519292|chr9:124461737-124519292	(+)alt-N-terminus, (+)alt-C-terminus, (+)AA:1065(ENSP00000310827)->1069(ENSP00000362887)|(+)COMPBIAS-Poly-Ala, (+)DOMAIN-PH, (+)Pleckstrin_homology-IPR001849, (-)COILED, (-)DUF3498-IPR021887	-0.0397615	0.678076	0.943146	0.837234	0.242049	0.28181
FANCG:ENSG00000221829:E8.1-E9.1_35075604|ENSG00000221829:E8.1-E9.1		exclusion	clu_53091	NewClu_7403	ENSG00000221829:E9.1	alt-3'	chr9:35075959-35075604|chr9:35075959-35075751		0.00970632	0.784299	0.965394	0.837234	0.0371788	0.0274725
PKD1P1:ENSG00000183889:E31.2-E32.1|ENSG00000183889:E31.1_16437941-ENSG00000214967:E3.1_16481296		exclusion	clu_46582	NewClu_3076	ENSG00000183889:E31.2|ENSG00000183889:E32.1	trans-splicing	chr16:16438001-16438165|chr16:16437941-16481296		-0.0598415	0.54269	0.920341	0.837234	0.832771	0.892612
HHLA3:ENSG00000197568:E4.1-E5.1|ENSG00000197568:E3.1-E5.1		inclusion	clu_49924	NewClu_1051	ENSG00000197568:E4.1	cassette-exon	chr1:70832667-70833300|chr1:70832220-70833300	(-)nonsense_mediated_decay, (-)alt-C-terminus, (-)AA:76(ENSP00000432048)->114(ENSP00000352938)	0.0362499	0.463374	0.904741	0.837234	0.416126	0.379876
RAPGEF2:ENSG00000109756:E29.1-E30.1|ENSG00000109756:E29.1-I29.1		inclusion	clu_14134	NewClu_15235	ENSG00000109756:E30.1	intron-retention	chr4:160265211-160266258|chr4:160265211-160265212		-0.0206109	0.731126	0.95469	0.837234	0.911163	0.931774
BCS1L:ENSG00000074582:E3.7-E5.2|ENSG00000074582:E3.7-E4.1		inclusion	clu_5297	NewClu_4075	ENSG00000074582:E4.1	cassette-exon	chr2:219524466-219525662|chr2:219524466-219524760	(~)AA:419(ENSP00000352219)+>419(ENSP00000375957)	-0.0705472	0.350252	0.88572	0.837234	0.205095	0.275642
XXyac-YRM2039.2:ENSG00000181404:E3.3-I3.1|ENSG00000181404:E3.3-E5.2		inclusion	clu_45692	NewClu_787	ENSG00000181404:I3.1	intron-retention	chr9:24851-24850|chr9:24851-18492		0.00406111	0.940345	0.988308	0.837234	0.0815978	0.0775367
BEND7:ENSG00000165626:E5.1-E6.2|ENSG00000165626:E5.2-E6.2		inclusion	clu_39072	NewClu_2054	ENSG00000165626:E5.2	alt-5'	chr10:13541778-13538888|chr10:13541739-13538888	(-)alt+C+terminus, (-)AA:426(ENSP00000380107)+>519(ENSP00000380108)	-0.135066	0.294453	0.874267	0.837234	0.221203	0.356269
C1orf51:ENSG00000159208:E1.1-E3.4|ENSG00000159208:E1.1-E3.2		inclusion	clu_35353	NewClu_6109	ENSG00000159208:E3.2	alt-3'	chr1:150255028-150255924|chr1:150255028-150255618	(+)alt-N-terminus, (+)alt-C-terminus, (+)AA:226(ENSP00000406199)->385(ENSP00000358091)|(+)COMPBIAS-Ser-rich	-0.031325	0.53905	0.919509	0.837234	0.180872	0.212197
ZNF529:ENSG00000186020:E8.1-E9.1|ENSG00000186020:E8.1-I10.3		inclusion	clu_47574	NewClu_15147	ENSG00000186020:E9.1		chr19:37045572-37042879|chr19:37045572-37039224		0.143827	0.356936	0.885987	0.837234	0.379944	0.236117
DHRS4:ENSG00000157326:E3.1-E4.1|ENSG00000157326:E3.1-ENSG00000187630:E11.1		inclusion	clu_34679	NewClu_13305	ENSG00000157326:E4.1	trans-splicing	chr14:24429212-24434971|chr14:24429212-24473546		0.0653099	0.260096	0.869386	0.837234	0.710722	0.645412
DNAAF2:ENSG00000165506:E1.1-E3.1|ENSG00000165506:E1.1-E2.1		inclusion	clu_39016	NewClu_13029	ENSG00000165506:E2.1	cassette-exon	chr14:50100005-50092766|chr14:50100005-50094873	(+)alt-coding, (+)AA:789(ENSP00000384862)->837(ENSP00000298292)|(+)MOD_RES-Phosphoserine	-0.0273882	0.380086	0.891525	0.837234	0.29295	0.320338
SRGAP2:ENSG00000163486:E17.2-E18.1|ENSG00000163486:E17.2-I19.2		inclusion	clu_37273	NewClu_1819	ENSG00000163486:E18.1	alt-C-term	chr1:206626726-206627490|chr1:206626726-206628224		0.00851915	0.884027	0.978826	0.837234	0.1843	0.17578
BRD2:ENSG00000204256:E1.1-E6.1|ENSG00000204256:E5.6-E6.1		inclusion	clu_51557	NewClu_14434	ENSG00000204256:E5.6	cassette-exon	chr6:32936833-32939372|chr6:32938974-32939372	(~)AA:801(ENSP00000363958)+>801(ENSP00000363964)	-0.00522172	0.923542	0.98582	0.837234	0.223157	0.228379
RNPC3:ENSG00000185946:E1.4-E1.8|ENSG00000185946:E1.5-E1.8		exclusion	clu_47536	NewClu_3946	ENSG00000185946:E1.4	alt-5'	chr1:104068445-104068689|chr1:104068552-104068689		0.0312366	0.676558	0.942902	0.837247	0.891991	0.860755
FAM210B:ENSG00000124098:E1.2-E3.1|ENSG00000124098:E1.2-E2.1		exclusion	clu_19884	NewClu_15337	ENSG00000124098:E2.1	alt-C-term	chr20:54934247-54940143|chr20:54934247-54935238		0.0057376	0.928443	0.986252	0.837247	0.954545	0.948808
GAS5:ENSG00000234741:E5.2-E5.6|ENSG00000234741:E5.3-I5.2		inclusion	clu_54509	NewClu_11959	ENSG00000234741:E5.2|ENSG00000234741:E5.6		chr1:173834648-173834420|chr1:173834609-173834420		-0.0256004	0.266387	0.869386	0.837247	0.653602	0.679202
USP6NL:ENSG00000148429:I9.1_11536367-E10.1|ENSG00000148429:E9.1-E10.1		inclusion	clu_31531	NewClu_8609	ENSG00000148429:I9.1_11536367		chr10:11536367-11535227|chr10:11543100-11535227		0.0608039	0.162911	0.849122	0.837247	0.133456	0.0726516
SETD5:ENSG00000168137:E8.4-E11.1|ENSG00000168137:E10.3-E11.1		inclusion	clu_40766	NewClu_1962	ENSG00000168137:E10.3	cassette-exon	chr3:9471735-9475529|chr3:9475246-9475529	(-)alt+C+terminus, (-)AA:95(ENST00000490791+PEP)+>170(ENSP00000408837)	-0.0149535	0.622229	0.932077	0.837247	0.0833097	0.0982632
RP11-473M20.14:ENSG00000263072:I5.1-E6.1|ENSG00000263072:E4.8-E6.1		exclusion	clu_57329	NewClu_12688	ENSG00000263072:I5.1	intron-retention	chr16:3179655-3179654|chr16:3181748-3179654		-0.000315657	0.983449	0.996771	0.837336	0.010101	0.0104167
TTF2:ENSG00000116830:E24.1-E25.1|ENSG00000116830:I24.1-E25.1		exclusion	clu_17521	NewClu_11083	ENSG00000116830:E24.1	intron-retention	chr1:117644184-117644816|chr1:117644815-117644816		0.0568219	0.788236	0.966381	0.837336	0.460632	0.40381
U2AF1L4:ENSG00000161265:E1.12-E2.3|ENSG00000161265:E1.17-E2.5		exclusion	clu_36182	NewClu_6434	ENSG00000161265:E1.17|E2.3	alt5'-alt3'	chr19:36236249-36235639|chr19:36236026-36235593		0.0140187	0.824439	0.970866	0.837407	0.152825	0.138806
MIA3:ENSG00000154305:E29.2-I29.1|ENSG00000154305:E29.1-E31.2		exclusion	clu_33634	NewClu_13946	ENSG00000154305:E29.2|ENSG00000154305:I29.1	intron-retention	chr1:222835850-222835851|chr1:222835674-222837340		-0.0136543	0.787608	0.966251	0.837407	0.071462	0.0851163
WHSC1:ENSG00000109685:E16.4-E18.1|ENSG00000109685:E16.4-E17.1		exclusion	clu_14107	NewClu_9633	ENSG00000109685:E17.1	cassette-exon	chr4:1941505-1952799|chr4:1941505-1944066	(+)nonsense_mediated_decay, (-)truncated, (+)AA:647(ENSP00000329167)+>1365(ENSP00000372348)|(+)AWS+IPR006560, (+)DOMAIN+AWS, (+)DOMAIN+PWWP 2, (+)DOMAIN+Post+SET, (+)DOMAIN+SET, (+)PWWP+IPR000313, (+)Post+SET_dom+IPR003616, (+)SET_dom+IPR001214, (+)ZN_FING+PHD+type 1, (+)ZN_FING+PHD+type 2, (+)ZN_FING+PHD+type 3, (+)ZN_FING+PHD+type 4; atypical, (+)Znf_FYVE_PHD+IPR011011, (+)Znf_PHD+IPR001965, (+)Znf_PHD+finger+IPR019787, (+)Znf_RING+IPR001841	0.0273832	0.383887	0.891525	0.837407	0.518591	0.491208
TRIM41:ENSG00000146063:I6.1-E7.1|ENSG00000146063:E6.3-E7.2		exclusion	clu_30684	NewClu_1774	ENSG00000146063:I6.1|ENSG00000146063:E7.1	intron-retention	chr5:180661911-180661912|chr5:180661349-180661932		-0.0819433	0.00818194	0.583591	0.837407	0.778558	0.860501
KIRREL:ENSG00000183853:E8.1-E9.2|ENSG00000183853:E8.1-E9.1		exclusion	clu_46541	NewClu_7258	ENSG00000183853:E9.1	alt-3'	chr1:158058244-158059292|chr1:158058244-158059244	(-)alt-coding, (-)AA:654(ENSP00000376098)->773(ENSP00000357155)|(+)DISULFID, (+)DOMAIN+Ig+like C2+type 4, (+)Ig+like_dom+IPR007110, (+)Ig_I+set+IPR013098, (+)Ig_sub+IPR003599, (+)Ig_sub2+IPR003598, (+)Immunoglobulin+IPR013151, (-)CD80_C2-set-IPR013162, (-)DISULFID, (-)DOMAIN-Ig-like C2-type 2, (-)Ig-like_dom-IPR007110, (-)Ig_I-set-IPR013098, (-)Ig_V-set-IPR013106, (-)Ig_sub-IPR003599, (-)Ig_sub2-IPR003598, (-)Immunoglobulin-IPR013151	0.00892213	0.810559	0.969157	0.837407	0.631222	0.6223
MMP24-AS1:ENSG00000126005:E1.8-E4.1|ENSG00000126005:E2.1-E2.4		exclusion	clu_20719	NewClu_7010	ENSG00000126005:E1.8|ENSG00000126005:E4.1	altPromoter	chr20:33865812-33859948|chr20:33865193-33865100		0.0588774	0.0748962	0.815295	0.837407	0.109276	0.0503985
ZSCAN30:ENSG00000186814:E6.5_32843440-E8.2|ENSG00000186814:E6.4-E8.2		exclusion	clu_47843	NewClu_8670	ENSG00000186814:E6.5_32843440	alt-5'	chr18:32843440-32834345|chr18:32843477-32834345		-0.046201	0.399344	0.892401	0.837407	0.0360932	0.0822943
PSPC1:ENSG00000121390:E7.1-E8.1|ENSG00000121390:E6.1-E10.2		inclusion	clu_19116	NewClu_13076	ENSG00000121390:E7.1|E8.1	cassette-exon	chr13:20283682-20279971|chr13:20304379-20251963	(+)nonsense_mediated_decay, (+)alt-C-terminus, (+)AA:393(ENSP00000436038)->523(ENSP00000343966)|(+)COMPBIAS-Gly-rich, (+)MOD_RES-Phosphoserine	0.0324258	0.176408	0.851767	0.837407	0.825804	0.793378
TMEM161B:ENSG00000164180:E14.2-E16.1|ENSG00000164180:E15.1-I15.1		inclusion	clu_38146	NewClu_15306	ENSG00000164180:E14.2|ENSG00000164180:E16.1	intron-retention	chr5:87498779-87494967|chr5:87497790-87497789		-0.0793155	0.340965	0.884774	0.837407	0.81833	0.897646
SETD5-AS1:ENSG00000206573:E3.8-E5.1|ENSG00000206573:E4.14-E5.1		inclusion	clu_52363	NewClu_5302	ENSG00000206573:E4.14	cassette-exon	chr3:9439108-9433510|chr3:9437190-9433510		-0.047411	0.552754	0.921096	0.837407	0.566198	0.613609
BHLHB9:ENSG00000198908:E1.5-E2.1|ENSG00000198908:E1.4-E2.1		inclusion	clu_51191	NewClu_7180	ENSG00000198908:E1.5	alt-5'	chrX:101975753-101975885|chrX:101975749-101975885	(~)AA:547(ENSP00000354675)->547(ENSP00000403226)	0.0328751	0.700317	0.947994	0.837407	0.251251	0.218376
SPPL2B:ENSG00000005206:I14.1-E15.1|ENSG00000005206:E14.3-E15.2		inclusion	clu_334	NewClu_1849	ENSG00000005206:I14.1|ENSG00000005206:E15.1	intron-retention	chr19:2342719-2342720|chr19:2341012-2343209		0.0560767	0.687106	0.945002	0.837407	0.580197	0.52412
CELF2:ENSG00000048740:E12.1-E14.3|ENSG00000048740:E12.2-E14.3		inclusion	clu_2646	NewClu_14619	ENSG00000048740:E12.2	alt-5'	chr10:11356221-11363170|chr10:11356233-11363170	(-)alt+N+terminus, (-)AA:488(ENSP00000404834)+>508(ENSP00000406451)|(-)COMPBIAS+Ala+rich, (-)REGION+Necessary for RNA+binding, TNNT2 exon 5 and NMDA R1 exon 21 inclusion	-0.0282164	0.627827	0.933073	0.837407	0.508324	0.53654
BHLHB9:ENSG00000198908:E1.4-E2.1|ENSG00000198908:E1.5-E2.1		inclusion	clu_51191	NewClu_7180	ENSG00000198908:E1.5	alt-5'	chrX:101975749-101975885|chrX:101975753-101975885	(~)AA:547(ENSP00000354675)+>547(ENSP00000403226)	-0.0328751	0.700317	0.947994	0.837407	0.748749	0.781624
ST7L:ENSG00000007341:I23.1-E24.1|ENSG00000007341:E20.2-E24.1		inclusion	clu_729	NewClu_2235	ENSG00000007341:I23.1	intron-retention	chr1:113068734-113068733|chr1:113084573-113068733		0.0134409	0.264296	0.869386	0.837407	0.0134409	0
ZNF790:ENSG00000197863:E3.1-E6.1|ENSG00000197863:E1.1-E6.1		inclusion	clu_50158	NewClu_1988	ENSG00000197863:E3.1	altPromoter	chr19:37329239-37316594|chr19:37341602-37316594	(-)truncated, (+)AA:140(ENSP00000467684)->636(ENSP00000349161)|(+)ZN_FING-C2H2-type 10, (+)ZN_FING-C2H2-type 11, (+)ZN_FING-C2H2-type 12, (+)ZN_FING-C2H2-type 13, (+)ZN_FING-C2H2-type 1; degenerate, (+)ZN_FING-C2H2-type 2, (+)ZN_FING-C2H2-type 3, (+)ZN_FING-C2H2-type 4, (+)ZN_FING-C2H2-type 5, (+)ZN_FING-C2H2-type 6, (+)ZN_FING-C2H2-type 7, (+)ZN_FING-C2H2-type 8, (+)ZN_FING-C2H2-type 9, (+)Znf_C2H2-IPR007087, (+)Znf_C2H2-like-IPR015880	0.0705352	0.663711	0.939807	0.837407	0.465844	0.395309
MAPK7:ENSG00000166484:E5.1-E7.1|ENSG00000166484:E6.4-E7.1		inclusion	clu_39746	NewClu_368	ENSG00000166484:E6.4	cassette-exon	chr17:19283260-19283921|chr17:19283814-19283921	(-)alt+C+terminus, (-)AA:144(ENSP00000474397)+>241(ENSP00000412902)|(-)ACT_SITE+Proton acceptor, (-)HELIX, (-)Kinase+like_dom+IPR011009, (-)LipoPS_kinase+IPR010440, (-)MOTIF+TXY, (-)Prot_kinase_cat_dom+IPR000719, (-)REGION+Required for binding to MAP2K5, (-)STRAND, (-)Ser+Thr/Tyr_kinase_cat_dom+IPR001245, (-)Ser/Thr_dual+sp_kinase_dom+IPR002290, (-)Tyr_kinase_cat_dom+IPR020635	-0.061976	0.318625	0.880501	0.837407	0.722304	0.78428
MOK:ENSG00000080823:E7.2-E9.1|ENSG00000080823:E2.1-E9.1		inclusion	clu_6440	NewClu_6607	ENSG00000080823:E7.2	alt-C-term	chr14:102729883-102718332|chr14:102749815-102718332	(+)nonsense_mediated_decay, (-)truncated, (+)AA:59(ENSP00000429570)->121(ENST00000524019-PEP)|(-)Kinase-like_dom-IPR011009, (-)Prot_kinase_cat_dom-IPR000719, (+)ACT_SITE-Proton acceptor	0.0502424	0.671668	0.941838	0.837407	0.581324	0.531081
GRAMD1A:ENSG00000089351:I23.1-E24.1|ENSG00000089351:E22.1-E24.2		inclusion	clu_7784	NewClu_6443	ENSG00000089351:I23.1|ENSG00000089351:E24.1	intron-retention	chr19:35514137-35514138|chr19:35512942-35514140		0.0312625	0.448238	0.899272	0.837407	0.0536835	0.022421
MYH6:ENSG00000197616:E36.1-E37.1|ENSG00000197616:E22.1_23862890-ENSG00000092036:E9.2_23415787		inclusion	clu_49962	NewClu_14504	ENSG00000197616:E36.1|ENSG00000197616:E37.1	trans-splicing	chr14:23853651-23852529|chr14:23862890-23415787		0.0293937	0.398623	0.892401	0.837407	0.971199	0.941806
SKA2:ENSG00000182628:E3.1-E6.1|ENSG00000182628:E5.2-E6.1		inclusion	clu_46054	NewClu_4697	ENSG00000182628:E5.2	cassette-exon	chr17:57208642-57189706|chr17:57196680-57189706	(+)alt-N-terminus, (+)alt-C-terminus, (+)AA:75(ENSP00000411231)->121(ENSP00000333433)|(+)HELIX, (+)MOD_RES-Phosphoserine	-0.0288062	0.256181	0.869386	0.837407	0.225017	0.253823
CADPS:ENSG00000163618:E20.2-I20.1_62500995|ENSG00000163618:E20.2-E21.1		inclusion	clu_37421	NewClu_14376	ENSG00000163618:I20.1_62500995		chr3:62501734-62500995|chr3:62501734-62499381		0.0551693	0.186231	0.85513	0.837407	0.127304	0.0721348
RUFY3:ENSG00000018189:E19.3-E20.2|ENSG00000018189:E17.1-E21.4		exclusion	clu_1533	NewClu_15073	ENSG00000018189:E19.3|E20.2	cassette-exon	chr4:71659621-71660512|chr4:71655309-71665858	(-)nonsense_mediated_decay, (-)alt-N-terminus, (-)alt-C-terminus, (-)AA:57(ENSP00000420980)->60(ENST00000507333-PEP)	-0.0702034	0.291224	0.874267	0.837483	0.814264	0.884468
NEDD4L:ENSG00000049759:E30.1-E31.1|ENSG00000049759:E27.1-E32.1		exclusion	clu_2724	NewClu_13756	ENSG00000049759:E30.1|E31.1	cassette-exon	chr18:56009029-56010138|chr18:56001124-56016769	(-)alt-N-terminus, (-)AA:639(ENSP00000468332)->911(ENSP00000348847)|(-)C2_Ca-dep-IPR000008, (-)C2_Ca/lipid-bd_dom_CaLB-IPR008973, (-)C2_dom-IPR020477, (-)C2_membr_targeting-IPR018029, (-)DOMAIN-C2, (-)DOMAIN-WW 3, (-)MOD_RES-Phosphoserine, (-)MOD_RES-Phosphoserine; by PKA and SGK1, (-)MOD_RES-Phosphoserine; by WNK1 and WNK4, (-)STRAND, (-)TURN, (-)WW_dom-IPR001202	-0.0777179	0.424383	0.892848	0.837506	0.378465	0.456183
KIAA1841:ENSG00000162929:E31.2-E32.1|ENSG00000162929:E31.2-E37.1		exclusion	clu_36880	NewClu_12141	ENSG00000162929:E32.1	cassette-exon	chr2:61372331-61384997|chr2:61372331-61390187		-0.0193096	0.846719	0.97486	0.837506	0.825764	0.845074
GOLGA2:ENSG00000167110:E2.3-E3.1|ENSG00000167110:E2.3-E4.1		exclusion	clu_40134	NewClu_11934	ENSG00000167110:E3.1	cassette-exon	chr9:131036129-131035144|chr9:131036129-131030803	(-)truncated, (+)AA:473(ENSP00000409271)->1002(ENSP00000416097)|(+)COILED, (+)COMPBIAS-Poly-Glu, (+)COMPBIAS-Poly-Pro, (+)MOD_RES-Phosphoserine	-0.0246624	0.678612	0.94332	0.837506	0.620628	0.645291
BCORL1:ENSG00000085185:E4.1-E6.1|ENSG00000085185:E4.1-E5.1		exclusion	clu_6986	NewClu_11067	ENSG00000085185:E5.1	cassette-exon	chrX:129139293-129146554|chrX:129139293-129144484		0.0339283	0.697791	0.94752	0.837506	0.614163	0.580235
KALRN:ENSG00000160145:E61.1-E62.1|ENSG00000160145:E61.1-E62.2		inclusion	clu_35649	NewClu_3337	ENSG00000160145:E62.1	alt-3'	chr3:124390745-124393208|chr3:124390745-124393211	(+)alt-N-terminus, (+)alt-C-terminus, (+)AA:738(ENSP00000377134)->1257(ENSP00000402419)|(-)DOMAIN-SH3 1, (-)SH3_2-IPR011511, (-)SH3_domain-IPR001452, (+)ACT_SITE-Proton acceptor, (+)BINDING-ATP, (+)DISULFID, (+)DOMAIN-Fibronectin type-III, (+)DOMAIN-Ig-like C2-type, (+)DOMAIN-Protein kinase, (+)Fibronectin_type3-IPR003961, (+)Ig-like_dom-IPR007110, (+)Ig_I-set-IPR013098, (+)Ig_V-set-IPR013106, (+)Ig_sub-IPR003599, (+)Ig_sub2-IPR003598, (+)Immunoglobulin-IPR013151, (+)Kinase-like_dom-IPR011009, (+)NP_BIND-ATP, (+)Prot_kinase_cat_dom-IPR000719, (+)Ser-Thr/Tyr_kinase_cat_dom-IPR001245, (+)Ser/Thr_dual-sp_kinase_dom-IPR002290, (+)Tyr_kinase_cat_dom-IPR020635	0.00685651	0.849243	0.975117	0.837506	0.296145	0.289288
AP1G1:ENSG00000166747:E13.1-E14.2|ENSG00000166747:E10.2-E14.3		inclusion	clu_39884	NewClu_11312	ENSG00000166747:E13.1|ENSG00000166747:E14.2	alt-3'|cassette-exon	chr16:71800342-71799489|chr16:71803526-71799487		0.00783053	0.872582	0.978097	0.837506	0.401945	0.394114
CTBP1:ENSG00000159692:E3.1-E4.4|ENSG00000159692:E2.4-E4.4		inclusion	clu_35529	NewClu_6343	ENSG00000159692:E3.1	alt-C-term	chr4:1242449-1235307|chr4:1242704-1235307	(-)alt-C-terminus, (-)AA:145(ENSP00000420983)->202(ENSP00000426470)|(-)D-isomer_2_OHA_DH_cat_dom-IPR006139, (-)HELIX, (-)STRAND, (-)TURN	0.019404	0.583604	0.92506	0.837506	0.179715	0.160311
ABCC5:ENSG00000114770:E8.2-I8.1|ENSG00000114770:E8.2-E11.1		inclusion	clu_16326	NewClu_3223	ENSG00000114770:I8.1	intron-retention	chr3:183705558-183705557|chr3:183705558-183700795		0.0724169	0.489291	0.908606	0.837506	0.245938	0.173521
KALRN:ENSG00000160145:E61.1-E62.2|ENSG00000160145:E61.1-E62.1		inclusion	clu_35649	NewClu_3337	ENSG00000160145:E62.1	alt-3'	chr3:124390745-124393211|chr3:124390745-124393208	(+)alt-N-terminus, (+)alt-C-terminus, (+)AA:738(ENSP00000377134)->1257(ENSP00000402419)|(-)DOMAIN+SH3 1, (-)SH3_2+IPR011511, (-)SH3_domain+IPR001452, (+)ACT_SITE-Proton acceptor, (+)BINDING-ATP, (+)DISULFID, (+)DOMAIN-Fibronectin type-III, (+)DOMAIN-Ig-like C2-type, (+)DOMAIN-Protein kinase, (+)Fibronectin_type3-IPR003961, (+)Ig-like_dom-IPR007110, (+)Ig_I-set-IPR013098, (+)Ig_V-set-IPR013106, (+)Ig_sub-IPR003599, (+)Ig_sub2-IPR003598, (+)Immunoglobulin-IPR013151, (+)Kinase-like_dom-IPR011009, (+)NP_BIND-ATP, (+)Prot_kinase_cat_dom-IPR000719, (+)Ser-Thr/Tyr_kinase_cat_dom-IPR001245, (+)Ser/Thr_dual-sp_kinase_dom-IPR002290, (+)Tyr_kinase_cat_dom-IPR020635	-0.00685651	0.849243	0.975117	0.837506	0.703855	0.710712
TRIM16:ENSG00000221926:E2.3-E3.2|ENSG00000221926:I1.2-E5.1		inclusion	clu_53126	NewClu_12056	ENSG00000221926:E2.3|ENSG00000221926:E3.2		chr17:15586350-15586265|chr17:15586350-15584267		0.0125714	0.860041	0.975787	0.837506	0.569247	0.556675
TMEM159:ENSG00000011638:E1.7-E2.3|ENSG00000011638:E1.7-E2.1		exclusion	clu_1281	NewClu_467	ENSG00000011638:E2.1	alt-3'	chr16:21170067-21172406|chr16:21170067-21172299	(~)AA:161(ENSP00000233047)+>161(ENSP00000460687)	0.0436007	0.405441	0.892401	0.83757	0.568412	0.524811
RP11-421L21.3:ENSG00000233184:E5.1-E8.2|ENSG00000233184:E1.2-E10.1		exclusion	clu_54324	NewClu_13925	ENSG00000233184:E5.1|E8.2	cassette-exon	chr1:101543064-101549017|chr1:101491617-101552408		-0.0241155	0.553014	0.921096	0.837606	0.177217	0.201332
TAMM41:ENSG00000144559:I11.2-E14.1|ENSG00000144559:E11.2-E14.1		exclusion	clu_29997	NewClu_720	ENSG00000144559:I11.2		chr3:11849307-11832055|chr3:11850991-11832055		-0.0309685	0.517804	0.914646	0.837606	0.783894	0.814863
PMS2P3:ENSG00000127957:E6.1-E7.2|ENSG00000127957:E3.1_75145467-ENSG00000135213:E3.1_75104374		exclusion	clu_21328	NewClu_4337	ENSG00000127957:E6.1|ENSG00000127957:E7.2	trans-splicing	chr7:75141913-75141745|chr7:75145467-75104374		-0.0389686	0.633555	0.933844	0.837606	0.371448	0.410416
CTD-2003C8.1:ENSG00000247271:E1.4-E2.1|ENSG00000247271:E1.3-E2.1		exclusion	clu_55550	NewClu_3939	ENSG00000247271:E1.4	alt-5'	chr11:10879913-10886808|chr11:10879898-10886808	(~)AA:85(BC036635-PEP)->85(ENST00000501079-PEP)	-0.0271092	0.60247	0.928049	0.837606	0.76949	0.7966
SNHG11:ENSG00000174365:E3.3-E4.2|ENSG00000174365:I1.2-E4.1		exclusion	clu_43659	NewClu_12720	ENSG00000174365:E3.3|ENSG00000174365:E4.2		chr20:37077373-37078979|chr20:37077373-37078905		0.0137485	0.781766	0.964978	0.837606	0.77811	0.764361
PRPF38B:ENSG00000134186:E1.4-E3.1|ENSG00000134186:E2.1-E3.1		inclusion	clu_24137	NewClu_603	ENSG00000134186:E2.1	cassette-exon	chr1:109235489-109238324|chr1:109236264-109238324	(-)alt+N+terminus, (-)AA:435(ENSP00000359038)+>546(ENSP00000359042)|(-)MOD_RES+Phosphothreonine, (-)PRP38+IPR005037	-0.0813343	0.210104	0.861249	0.837606	0.829761	0.911095
PYROXD2:ENSG00000119943:E2.1-I2.1|ENSG00000119943:E1.3-E5.1		inclusion	clu_18628	NewClu_1556	ENSG00000119943:E2.1|ENSG00000119943:I2.1	intron-retention	chr10:100174489-100174488|chr10:100174766-100170715		0.0743202	0.169844	0.850056	0.837606	0.10763	0.0333101
RP11-706O15.3:ENSG00000234449:E5.1-E6.1|ENSG00000234449:E4.1-ENSG00000205664:E6.1		inclusion	clu_54464	NewClu_1140	ENSG00000234449:E5.1|ENSG00000234449:E6.1	trans-splicing	chrX:3778831-3772968|chrX:3781543-3740621		0.0197375	0.64973	0.937446	0.837606	0.186009	0.166271
YTHDC2:ENSG00000047188:E6.2-E7.1|ENSG00000047188:E3.1-E7.1		inclusion	clu_2468	NewClu_7292	ENSG00000047188:E6.2	cassette-exon	chr5:112862482-112868576|chr5:112851059-112868576	(+)nonsense_mediated_decay, (-)truncated, (+)AA:98(ENSP00000426644)->739(ENSP00000423101)|(-)R3H_ss-bd-IPR001374, (+)Ankyrin_rpt-IPR002110, (+)Ankyrin_rpt-contain_dom-IPR020683, (+)DNA/RNA_helicase_DEAD/DEAH_N-IPR011545, (+)DOMAIN-Helicase ATP-binding, (+)DOMAIN-R3H, (+)Helicase_ATP-bd-IPR014001, (+)Helicase_C-IPR001650, (+)MOTIF-DEAH box, (+)NP_BIND-ATP, (+)P-loop_NTPase-IPR027417, (+)R3H_ss-bd-IPR001374, (+)REPEAT-ANK 1, (+)REPEAT-ANK 2	0.0207488	0.799815	0.968293	0.837606	0.849341	0.828592
PDE4DIP:ENSG00000178104:E12.2-E13.1|ENSG00000178104:E12.2_144955278-E66.1_144679954		inclusion	clu_44920	NewClu_15559	ENSG00000178104:E12.2|ENSG00000178104:E13.1	cassette-exon	chr1:144955216-144952689|chr1:144955278-144679954		0.0305844	0.545249	0.920648	0.837606	0.882332	0.851747
METTL9:ENSG00000197006:E3.8-E5.1|ENSG00000197006:E3.8-E6.1		exclusion	clu_49502	NewClu_8090	ENSG00000197006:E5.1	cassette-exon	chr16:21611219-21623966|chr16:21611219-21629186	(-)nonsense_mediated_decay, (+)truncated, (-)AA:74(ENSP00000457311)->318(ENSP00000350874)|(-)DREV_MeTrfase-IPR007884, (-)Methyltransf_11-IPR013216, (-)Methyltransf_12-IPR013217	-0.0238579	0.388944	0.891525	0.837639	0.898272	0.92213
MED23:ENSG00000112282:E22.2-E23.1|ENSG00000112282:E22.2-E23.4		exclusion	clu_15231	NewClu_525	ENSG00000112282:E23.1	alt-3'	chr6:131919427-131917828|chr6:131919427-131917303		-0.0664076	0.246218	0.869386	0.837687	0.908885	0.975293
NBPF24:ENSG00000203836:E3.2-E5.1|ENSG00000203836:E3.2-E4.1		inclusion	clu_51392	NewClu_3543	ENSG00000203836:E4.1	cassette-exon	chr1:147609990-147608092|chr1:147609990-147608316	(-)nonsense_mediated_decay, (+)truncated, (-)AA:148(ENST00000470042+PEP)+>598(ENSP00000462777)|(-)COILED, (-)DOMAIN+NBPF 1, (-)DOMAIN+NBPF 2, (-)NBPF_dom+IPR010630, (-)Secretoglobin+IPR016126	-0.0373069	0.551572	0.921096	0.837687	0.843655	0.880962
USP19:ENSG00000172046:E4.4-E5.1|ENSG00000172046:E4.4-E5.3		exclusion	clu_42638	NewClu_3996	ENSG00000172046:E5.1	alt-3'	chr3:49155380-49155263|chr3:49155380-49155218	(+)alt-C-terminus, (+)AA:221(ENST00000491859-PEP)->268(ENST00000488993-PEP)|(+)CS-like_domain-IPR007052, (+)HSP20-like_chaperone-IPR008978, (-)CS-like_domain-IPR007052, (-)DOMAIN-CS 1	-0.012587	0.771945	0.963565	0.837783	0.652506	0.665093
NBPF15:ENSG00000243452:E14.1-E15.1|ENSG00000243452:E9.1_148577441-ENSG00000203827:E1.1_148739527		exclusion	clu_55308	NewClu_2552	ENSG00000243452:E14.1|ENSG00000243452:E15.1	trans-splicing	chr1:148582538-148583826|chr1:148577441-148739527		-0.0126271	0.693975	0.945929	0.837783	0.906401	0.919028
CES4A:ENSG00000172824:E13.3_67040597-E14.1|ENSG00000172824:E13.7-E14.1		exclusion	clu_42964	NewClu_1274	ENSG00000172824:E13.7	alt-5'	chr16:67040597-67042877|chr16:67040720-67042877		0.0399694	0.652263	0.937647	0.837783	0.188627	0.148658
JARID2:ENSG00000008083:E6.1-E7.1|ENSG00000008083:E4.1-E7.1		exclusion	clu_806	NewClu_12394	ENSG00000008083:E6.1	cassette-exon	chr6:15410596-15452237|chr6:15374483-15452237		-0.0144286	0.757561	0.960326	0.837783	0.902712	0.91714
SOGA2:ENSG00000168502:E1.1-E5.1|ENSG00000168502:E4.2-E5.1		exclusion	clu_40950	NewClu_11773	ENSG00000168502:E4.2	cassette-exon	chr18:8706711-8718422|chr18:8717960-8718422	(+)alt+N+terminus, (+)AA:1545(ENSP00000382924)+>1905(ENSP00000305027)|(+)COILED, (+)COMPBIAS+Ala+rich, (+)COMPBIAS+Pro+rich, (+)MOD_RES+Phosphoserine	0.037378	0.610825	0.929303	0.837783	0.819048	0.78167
ABHD11:ENSG00000106077:E3.13-E3.16|ENSG00000106077:E3.9-E3.16		exclusion	clu_12508	NewClu_5904	ENSG00000106077:E3.13	alt-5'	chr7:73151551-73151440|chr7:73151892-73151440		-0.0363158	0.386373	0.891525	0.837783	0.729465	0.765781
HIPK3:ENSG00000110422:E2.1-E4.1|ENSG00000110422:E3.1-E4.1		inclusion	clu_14387	NewClu_11683	ENSG00000110422:E3.1	altPromoter	chr11:33279435-33307959|chr11:33280236-33307959	(~)AA:1194(ENSP00000368301)+>1194(ENSP00000398241)	-0.0526548	0.411904	0.892432	0.837783	0.544701	0.597356
ZC3H11A:ENSG00000058673:E1.9-E2.1|ENSG00000058673:E1.9-E3.1		inclusion	clu_3250	NewClu_8784	ENSG00000058673:E2.1	cassette-exon	chr1:203764922-203765421|chr1:203764922-203770703		0.0233534	0.628312	0.933073	0.837786	0.182885	0.159531
DHRS4L2:ENSG00000187630:E8.2-E9.1|ENSG00000187630:I1.1_24435012-ENSG00000225766:E7.1_24517407		exclusion	clu_48119	NewClu_15207	ENSG00000187630:E8.2|ENSG00000187630:E9.1	trans-splicing	chr14:24464342-24470072|chr14:24435012-24517407		-0.0441964	0.672238	0.94187	0.83782	0.556883	0.601079
GREB1L:ENSG00000141449:E8.1-E10.1|ENSG00000141449:E8.1-E9.1		exclusion	clu_28508	NewClu_6221	ENSG00000141449:E9.1	cassette-exon	chr18:18983955-19019482|chr18:18983955-19014908	(+)alt+N+terminus, (+)alt+C+terminus, (+)AA:200(ENSP00000463926)+>747(ENST00000578368+PEP)	0.0596437	0.495162	0.909754	0.83782	0.504423	0.444779
STXBP1:ENSG00000136854:I3.1_130404842-E4.1|ENSG00000136854:E1.3-E4.1		exclusion	clu_25892	NewClu_2890	ENSG00000136854:I3.1_130404842		chr9:130404842-130413882|chr9:130374719-130413882		-0.0367707	0.414896	0.892641	0.838134	0.054321	0.0910916
NBPF15:ENSG00000243452:E22.1-E23.1|ENSG00000243452:E16.1_148587840-ENSG00000203827:E8.1_148749885		inclusion	clu_55308	NewClu_2552	ENSG00000243452:E22.1|ENSG00000243452:E23.1	trans-splicing	chr1:148592963-148593678|chr1:148587840-148749885		0.0269599	0.400949	0.892401	0.838134	0.957273	0.930313
LMNA:ENSG00000160789:E22.3-I23.3|ENSG00000160789:E22.3-I22.1		inclusion	clu_36002	NewClu_12329	ENSG00000160789:I23.3	intron-retention	chr1:156108548-156108871|chr1:156108548-156108549		-0.0601572	0.35681	0.885987	0.838134	0.883046	0.943203
KLC4:ENSG00000137171:E4.6-I4.1|ENSG00000137171:E4.6-E6.2		inclusion	clu_26148	NewClu_8802	ENSG00000137171:I4.1	intron-retention	chr6:43027423-43027424|chr6:43027423-43029049		0.185564	0.349634	0.885552	0.838134	0.344715	0.15915
OGT:ENSG00000147162:E10.1-E11.1|ENSG00000147162:E10.1-E12.2		exclusion	clu_31092	NewClu_7639	ENSG00000147162:E11.1	cassette-exon	chrX:70774442-70775040|chrX:70774442-70775804	(-)retained_intron, (-)alt-N-terminus, (-)AA:665(ENST00000488174-PEP)->1036(ENSP00000362805)|(-)HELIX, (-)REPEAT-TPR 10, (-)REPEAT-TPR 2, (-)REPEAT-TPR 3, (-)REPEAT-TPR 4, (-)REPEAT-TPR 5, (-)REPEAT-TPR 6, (-)REPEAT-TPR 7, (-)REPEAT-TPR 8, (-)REPEAT-TPR 9, (-)TPR-1-IPR001440, (-)TPR-4-IPR011717, (-)TPR-contain_dom-IPR013026, (-)TPR_2-IPR013105, (-)TPR_repeat-IPR019734, (-)TURN	-0.00690039	0.824155	0.970857	0.838149	0.926619	0.93352
HMGB3:ENSG00000029993:E2.1-E4.2|ENSG00000029993:E2.1-E4.2_150154072		exclusion	clu_1894	NewClu_3280	ENSG00000029993:E4.2	alt-3'	chrX:150151849-150154068|chrX:150151849-150154072		-0.0125584	0.657105	0.93853	0.838149	0.884491	0.897049
UBE3A:ENSG00000114062:E2.1-E3.1|ENSG00000114062:E1.5-E6.2		inclusion	clu_16032	NewClu_9304	ENSG00000114062:E2.1|E3.1	cassette-exon	chr15:25657055-25654354|chr15:25683636-25650649		0.0589345	0.369512	0.888553	0.838149	0.876227	0.817293
RP5-886K2.3:ENSG00000236810:E1.1-E3.1|ENSG00000236810:E1.1-E2.1		inclusion	clu_54737	NewClu_10361	ENSG00000236810:E2.1	cassette-exon	chr1:24104689-24098656|chr1:24104689-24098916		-0.0107455	0.776602	0.964404	0.838149	0.119666	0.130412
HCFC1R1:ENSG00000103145:E1.14-E1.17|ENSG00000103145:E1.12-E1.17		inclusion	clu_11007	NewClu_1397	ENSG00000103145:E1.14	alt-5'	chr16:3073475-3073362|chr16:3073848-3073362		0.00290646	0.944024	0.989242	0.838149	0.59391	0.591004
DTNB:ENSG00000138101:E4.3-E7.2|ENSG00000138101:E7.1_25862059-E7.2		inclusion	clu_26809	NewClu_9699	ENSG00000138101:E4.3	alt-C-term	chr2:25875463-25861963|chr2:25862059-25861963		-0.00475891	0.871359	0.977601	0.838149	0.962805	0.967564
POMGNT1:ENSG00000085998:E22.2-E22.4|ENSG00000085998:E21.3-E22.4		exclusion	clu_7153	NewClu_3072	ENSG00000085998:E22.2	cassette-exon	chr1:46654852-46654652|chr1:46655130-46654652		-0.0578126	0.414058	0.892641	0.838265	0.0745318	0.132344
RNF217:ENSG00000146373:E7.3-E10.1|ENSG00000146373:E1.4-E10.1		inclusion	clu_30793	NewClu_11284	ENSG00000146373:E7.3	cassette-exon	chr6:125366590-125379088|chr6:125284572-125379088		0.0333917	0.3488	0.885167	0.838265	0.949546	0.916154
PIGX:ENSG00000163964:E9.1-E11.1|ENSG00000163964:E10.1-E11.1		inclusion	clu_37863	NewClu_5490	ENSG00000163964:E10.1	cassette-exon	chr3:196449427-196454794|chr3:196453642-196454794	(-)nonsense_mediated_decay, (-)alt+N+terminus, (-)alt+C+terminus, (-)AA:79(ENSP00000413672)+>276(ENSP00000296333)|(-)PIG+X/PBN1+IPR013233, (-)TOPO_DOM+Cytoplasmic, (-)TRANSMEM+Helical;, (+)PIG-X/PBN1-IPR013233	-0.0305532	0.565744	0.922835	0.838335	0.625941	0.656495
RGS5:ENSG00000143248:E6.3-E7.1|ENSG00000143248:E6.2-E8.1		exclusion	clu_29228	NewClu_597	ENSG00000143248:E6.3|ENSG00000143248:E7.1	alt-5'|cassette-exon	chr1:163122328-163117293|chr1:163122340-163081107		-0.071861	0.570426	0.9232	0.838338	0.49228	0.564141
CAD:ENSG00000084774:I17.1-E18.1|ENSG00000084774:E17.1-E18.1		exclusion	clu_6968	NewClu_690	ENSG00000084774:I17.1	intron-retention	chr2:27455315-27455316|chr2:27455092-27455316		-0.00474128	0.909213	0.983945	0.838338	0.05482	0.0595613
TRPV1:ENSG00000196689:E11.1-E12.2|ENSG00000196689:E11.1-E14.1		exclusion	clu_49252	NewClu_11392	ENSG00000196689:E12.2	cassette-exon	chr17:3483751-3481057|chr17:3483751-3477249		-0.056982	0.425272	0.892848	0.838338	0.860132	0.917114
AMBRA1:ENSG00000110497:E10.4-E14.1|ENSG00000110497:E10.4-E13.1		exclusion	clu_14409	NewClu_5390	ENSG00000110497:E13.1	cassette-exon	chr11:46563495-46529920|chr11:46563495-46534363	(+)alt+coding, (+)AA:1238(ENSP00000298834)+>1269(ENSP00000410899)	0.0425718	0.283843	0.873089	0.838338	0.334352	0.291781
TNFRSF19:ENSG00000127863:E11.1-E13.1|ENSG00000127863:E12.1-E13.1		exclusion	clu_21283	NewClu_14908	ENSG00000127863:E12.1	cassette-exon	chr13:24242221-24247511|chr13:24243236-24247511		0.00890522	0.784931	0.965521	0.838338	0.1128	0.103895
C1orf54:ENSG00000118292:E6.1-E7.1|ENSG00000118292:E6.1-E7.2		inclusion	clu_18056	NewClu_920	ENSG00000118292:E7.1	alt-3'	chr1:150249040-150252051|chr1:150249040-150252054	(+)alt-coding, (+)AA:131(ENSP00000358098)->132(CAE01161.1)	0.0156395	0.725858	0.953644	0.838338	0.0836075	0.067968
ZNF189:ENSG00000136870:E2.1-E3.2|ENSG00000136870:E1.2-E3.2		inclusion	clu_25921	NewClu_3419	ENSG00000136870:E2.1	cassette-exon	chr9:104161812-104162208|chr9:104161471-104162208	(-)alt-N-terminus, (-)AA:584(ENSP00000259395)->612(ENSP00000363995)|(-)Krueppel-associated_box-IPR001909	0.040327	0.326759	0.882293	0.838338	0.103696	0.0633687
EFCAB4A:ENSG00000177685:E2.4-E4.3|ENSG00000177685:E3.2-E4.1		inclusion	clu_44760	NewClu_14365	ENSG00000177685:E3.2|ENSG00000177685:E4.1	alt-3'|cassette-exon	chr11:827459-828260|chr11:827711-828230		-0.102176	0.313461	0.87882	0.838338	0.150571	0.252748
CCDC88A:ENSG00000115355:E27.3-E28.1|ENSG00000115355:I26.1_55537934-E30.1_55529040		inclusion	clu_16669	NewClu_9927	ENSG00000115355:E27.3|ENSG00000115355:E28.1		chr2:55536298-55536159|chr2:55537934-55529040		0.023913	0.408158	0.892401	0.838338	1	0.976087
TMTC2:ENSG00000179104:E6.1-E7.1|ENSG00000179104:I6.1_83346960-E7.1		inclusion	clu_45179	NewClu_5676	ENSG00000179104:E6.1		chr12:83324324-83358803|chr12:83346960-83358803		-0.0488875	0.25508	0.869386	0.838338	0.940885	0.989773
TTF2:ENSG00000116830:E24.1-E25.1_117644889|ENSG00000116830:I24.1-E25.1		inclusion	clu_17521	NewClu_11083	ENSG00000116830:E24.1|ENSG00000116830:E25.1_117644889	intron-retention	chr1:117644184-117644889|chr1:117644815-117644816		-0.0187722	0.677702	0.942998	0.838338	0.0782782	0.0970504
AD000090.2:ENSG00000236144:E3.4-E4.3|ENSG00000236144:E3.4-E4.1		exclusion	clu_54666	NewClu_12415	ENSG00000236144:E4.1	alt-3'	chr19:36033813-36032830|chr19:36033813-36032976		0.0355112	0.27985	0.8706	0.838428	0.116681	0.0811699
BPTF:ENSG00000171634:E28.1-E29.1|ENSG00000171634:E28.1-E30.1		exclusion	clu_42399	NewClu_2535	ENSG00000171634:E29.1	cassette-exon	chr17:65955991-65959449|chr17:65955991-65960328	(+)alt-N-terminus, (+)AA:650(ENSP00000343837)->2903(ENSP00000334351)|(+)Bromodomain-IPR001487, (+)COILED, (+)COMPBIAS-Asp-rich, (+)COMPBIAS-Glu-rich, (+)COMPBIAS-Thr-rich, (+)DDT_dom-IPR004022, (+)DDT_dom_subgr-IPR018500, (+)DDT_dom_superfamily-IPR018501, (+)DOMAIN-DDT, (+)MOD_RES-N6-acetyllysine, (+)MOD_RES-Phosphoserine, (+)MOD_RES-Phosphothreonine, (+)REGION-Interaction with KEAP1, (+)REGION-Interaction with MAZ, (+)ZN_FING-PHD-type 1, (+)ZN_FING-PHD-type 2, (+)Znf_FYVE_PHD-IPR011011, (+)Znf_PHD-IPR001965, (+)Znf_PHD-finger-IPR019787, (-)Bromodomain-IPR001487, (-)Znf_FYVE_PHD-IPR011011, (-)Znf_PHD-IPR001965, (-)Znf_PHD-finger-IPR019787	-0.027252	0.692703	0.945759	0.838429	0.377796	0.405048
ZNF239:ENSG00000196793:E1.3-E3.2|ENSG00000196793:E1.3-E4.1		exclusion	clu_49346	NewClu_4635	ENSG00000196793:E3.2	cassette-exon	chr10:44069988-44063469|chr10:44069988-44053619	(~)AA:458(ENSP00000443907)->458(ENSP00000398202)	-0.0175543	0.772278	0.963565	0.838619	0.0942878	0.111842
PM20D2:ENSG00000146281:E1.1-E2.1|ENSG00000146281:I1.1_89858293-E2.1		inclusion	clu_30772	NewClu_2923	ENSG00000146281:E1.1		chr6:89856328-89858984|chr6:89858293-89858984		-0.0773753	0.492246	0.909339	0.838619	0.413563	0.490939
TMEM141:ENSG00000244187:E1.6-E1.9|ENSG00000244187:E1.6-E1.12		inclusion	clu_55384	NewClu_14098	ENSG00000244187:E1.9	alt-3'	chr9:139685876-139686163|chr9:139685876-139686399		0.0182238	0.464785	0.90519	0.838619	0.739519	0.721296
FHIT:ENSG00000189283:E3.1-E6.1|ENSG00000189283:I3.1_61182424-E6.1		inclusion	clu_48669	NewClu_268	ENSG00000189283:E3.1	alt-C-term	chr3:61186291-61027771|chr3:61182424-61027771		-0.0359998	0.447206	0.89878	0.838619	0.914213	0.950213
NBPF1:ENSG00000219481:E1.3-E3.1|ENSG00000219481:I2.1_16938956-E3.1		inclusion	clu_53072	NewClu_2593	ENSG00000219481:E1.3	altPromoter	chr1:16939833-16935274|chr1:16938956-16935274		-0.0683571	0.0872954	0.829704	0.838619	0.872297	0.940654
SEC31A:ENSG00000138674:E20.1-E21.2|ENSG00000138674:E19.1-E22.2		exclusion	clu_27165	NewClu_1790	ENSG00000138674:E20.1|E21.2	cassette-exon	chr4:83783687-83782861|chr4:83784471-83778917	(-)alt-coding, (-)AA:1181(ENSP00000325087)->1220(ENSP00000400926)|(-)MOD_RES-Phosphoserine	-0.0228983	0.57997	0.924332	0.838638	0.704752	0.72765
FNDC3A:ENSG00000102531:E5.1-E8.1|ENSG00000102531:E7.1-E8.1		exclusion	clu_10737	NewClu_931	ENSG00000102531:E7.1	altPromoter	chr13:49649500-49688791|chr13:49684542-49688791	(+)alt+N+terminus, (+)AA:1142(ENSP00000381362)+>1198(ENSP00000417257)	0.0264426	0.600707	0.927374	0.838638	0.464423	0.43798
SPATS2L:ENSG00000196141:E1.15-E4.1|ENSG00000196141:E2.4-E4.1		inclusion	clu_48738	NewClu_9056	ENSG00000196141:E2.4	alt-C-term	chr2:201171324-201194154|chr2:201171645-201194154	(+)alt-coding, (+)AA:489(ENSP00000353989)->558(ENSP00000386730)|(+)DUF1387-IPR009816	-0.0516518	0.394092	0.892394	0.838638	0.301806	0.353458
EDA2R:ENSG00000131080:E5.1-E6.1|ENSG00000131080:E3.3-E6.1		exclusion	clu_22718	NewClu_14038	ENSG00000131080:E5.1	cassette-exon	chrX:65824263-65822639|chrX:65835776-65822639	(-)alt-N-terminus, (-)AA:173(ENSP00000415242)->297(ENSP00000363851)|(-)DISULFID, (-)REPEAT-TNFR-Cys 1, (-)REPEAT-TNFR-Cys 2, (-)REPEAT-TNFR-Cys 3, (-)TNFR/NGFR_Cys_rich_reg-IPR001368, (-)TNFR_27-IPR022319, (-)TOPO_DOM-Cytoplasmic, (-)TOPO_DOM-Extracellular, (-)TRANSMEM-Helical; Signal-anchor for type III membrane protein;	-0.0296449	0.641951	0.935941	0.83864	0.696506	0.726151
PVRL1:ENSG00000110400:E1.2-E3.1|ENSG00000110400:I1.1_119585962-ENSG00000036672:E2.1_119249755		exclusion	clu_14384	NewClu_11168	ENSG00000110400:E1.2|ENSG00000110400:E3.1	trans-splicing	chr11:119599185-119549475|chr11:119585962-119249755		-0.0119672	0.953945	0.990681	0.838653	0.613822	0.625789
CCDC77:ENSG00000120647:E12.2-E14.1|ENSG00000120647:E12.2-E13.1		inclusion	clu_18839	NewClu_14750	ENSG00000120647:E13.1	alt-C-term	chr12:542488-547501|chr12:542488-542573	(-)alt+C+terminus, (-)AA:244(ENST00000540344+PEP)+>456(ENSP00000440554)|(-)COILED	-0.00713101	0.878857	0.97852	0.838653	0.905329	0.91246
CAD:ENSG00000084774:E17.1-I17.1|ENSG00000084774:E17.1-E18.1		inclusion	clu_6968	NewClu_690	ENSG00000084774:I17.1	intron-retention	chr2:27455092-27455093|chr2:27455092-27455316		0.00219573	0.969178	0.99342	0.838653	0.0739796	0.0717839
POLL:ENSG00000166169:E4.3-I4.1|ENSG00000166169:E4.3-E5.1		inclusion	clu_39492	NewClu_6823	ENSG00000166169:I4.1	intron-retention	chr10:103345073-103345072|chr10:103345073-103344676		0.019677	0.629695	0.933623	0.838745	0.0718563	0.0521792
MYLK-AS1:ENSG00000239523:E1.3-I1.1_123330082|ENSG00000239523:E1.2-E2.1		exclusion	clu_54945	NewClu_15360	ENSG00000239523:E1.3|ENSG00000239523:I1.1_123330082		chr3:123304648-123330082|chr3:123304641-123348341		-0.032999	0.494675	0.909739	0.838881	0.141492	0.174491
AURKA:ENSG00000087586:E1.12-E5.1|ENSG00000087586:E1.10-E5.1		inclusion	clu_7457	NewClu_11176	ENSG00000087586:E1.12	alt-5'	chr20:54967210-54963258|chr20:54967224-54963258	(~)AA:403(ENSP00000379251)->403(ENSP00000379249)	0.0133989	0.623706	0.932278	0.838881	0.226446	0.213047
APLP2:ENSG00000084234:E13.3-E14.1|ENSG00000084234:E13.3-E15.1		inclusion	clu_6886	NewClu_13806	ENSG00000084234:E14.1	cassette-exon	chr11:129992408-129993507|chr11:129992408-129996595	(+)alt-N-terminus, (+)AA:695(ENSP00000435914)->761(ENSP00000278756)|(-)SIGNAL, (+)DISULFID, (+)DOMAIN-BPTI/Kunitz inhibitor, (+)Prot_inh_Kunz-m-IPR002223, (+)SITE-Reactive bond	0.0160611	0.504827	0.911642	0.838881	0.358669	0.342607
SERAC1:ENSG00000122335:E4.2-E5.1|ENSG00000122335:E4.2-E6.1		inclusion	clu_19362	NewClu_14177	ENSG00000122335:E5.1	cassette-exon	chr6:158579305-158576383|chr6:158579305-158571621	(+)alt-N-terminus, (+)AA:382(AK125878-PEP)->654(ENSP00000356071)|(+)ARM-type_fold-IPR016024, (+)TRANSMEM-Helical;	0.0324039	0.648102	0.937446	0.838881	0.863588	0.831184
GGT7:ENSG00000131067:I11.1-E12.1|ENSG00000131067:E11.1-E12.1		inclusion	clu_22708	NewClu_1155	ENSG00000131067:I11.1	intron-retention	chr20:33439172-33439171|chr20:33439958-33439171		0.0301732	0.660931	0.938818	0.838881	0.128605	0.0984322
DCAF10:ENSG00000122741:E2.2-E3.1|ENSG00000122741:E2.2-E4.1		exclusion	clu_19515	NewClu_2727	ENSG00000122741:E3.1	cassette-exon	chr9:37819398-37842086|chr9:37819398-37854777	(-)alt-N-terminus, (-)alt-C-terminus, (-)AA:218(ENST00000461549-PEP)->386(AK309712-PEP)|(-)REPEAT-WD 2, (-)REPEAT-WD 3, (-)REPEAT-WD 4, (-)REPEAT-WD 6, (-)REPEAT-WD 7, (-)WD40_repeat-IPR001680	-0.0105405	0.853817	0.975787	0.838969	0.583361	0.593901
ARMCX2:ENSG00000184867:E2.8-E3.5|ENSG00000184867:E2.8-E3.4		exclusion	clu_46955	NewClu_2741	ENSG00000184867:E3.4	alt-3'	chrX:100914062-100913511|chrX:100914062-100913555	(-)truncated, (+)AA:23(ENST00000479333+PEP)+>632(ENSP00000349281)|(+)ARM+rpt_dom+IPR006911, (+)ARM+type_fold+IPR016024, (+)Armadillo+IPR000225, (+)COMPBIAS+Ala+rich, (+)REPEAT+ARM 1, (+)REPEAT+ARM 2, (+)REPEAT+ARM 3, (+)TRANSMEM+Helical;	0.0196455	0.48875	0.908488	0.838969	0.713785	0.694139
RTEL1:ENSG00000258366:E1.5-E3.1|ENSG00000258366:E1.6-E3.1		exclusion	clu_56697	NewClu_8590	ENSG00000258366:E1.6	altPromoter	chr20:62289812-62290586|chr20:62289819-62290586	(-)truncated, (+)AA:48(ENST00000469728+PEP)+>401(BC000673+PEP)|(+)DEAD_2+IPR010614, (+)Helicase/UvrB_dom+IPR006935, (+)METAL+Iron+sulfur (4Fe+4S), (+)MOTIF+DEAH box, (+)MOTIF+Nuclear localization signal, (+)NP_BIND+ATP (Probable)	0.0258308	0.615576	0.930083	0.838969	0.206725	0.180894
USP8:ENSG00000138592:E15.3-E17.2|ENSG00000138592:E15.3-E16.1		exclusion	clu_27066	NewClu_10004	ENSG00000138592:E16.1	cassette-exon	chr15:50774262-50781998|chr15:50774262-50776472	(-)alt-coding, (-)AA:1012(ENSP00000412682)->1118(ENSP00000302239)|(-)DOMAIN-MIT, (-)DUF1873-IPR015063, (-)HELIX	0.0104974	0.861164	0.975787	0.838969	0.260159	0.249661
RANBP2:ENSG00000153201:I1.1_109336629-E2.1|ENSG00000153201:E1.2-E2.1		inclusion	clu_33276	NewClu_10494	ENSG00000153201:I1.1_109336629		chr2:109336629-109345588|chr2:109336134-109345588		0.0163688	0.644826	0.936544	0.838969	0.0492669	0.0328981
ZFYVE21:ENSG00000100711:E5.1-E6.2|ENSG00000100711:E5.1-E7.4		inclusion	clu_9738	NewClu_8643	ENSG00000100711:E6.2	cassette-exon	chr14:104195519-104196130|chr14:104195519-104198957	(+)alt-coding, (+)AA:234(ENSP00000310543)->252(ENSP00000216602)|(-)REGION-PH-like, (-)STRAND	0.030424	0.54849	0.921096	0.838969	0.340813	0.310389
HDAC8:ENSG00000147099:E6.2-E7.1|ENSG00000147099:E6.2-E9.1		inclusion	clu_31045	NewClu_4759	ENSG00000147099:E7.1	cassette-exon	chrX:71715006-71710856|chrX:71715006-71708891	(-)alt-C-terminus, (-)AA:253(ENSP00000362672)->299(ENSP00000396424)|(-)BINDING-Substrate, (-)HELIX, (-)His_deacetylse-IPR000286, (-)His_deacetylse_1-IPR003084, (-)His_deacetylse_dom-IPR023801, (-)METAL-Divalent metal cation, (-)STRAND, (+)HELIX, (+)His_deacetylse-IPR000286, (+)His_deacetylse_1-IPR003084, (+)His_deacetylse_dom-IPR023801, (+)STRAND, (+)TURN	0.0309632	0.318325	0.880501	0.838969	0.88681	0.855847
LATS1:ENSG00000131023:E6.3-E7.1|ENSG00000131023:I6.1_150002597-E7.1		exclusion	clu_22686	NewClu_47	ENSG00000131023:E6.3		chr6:150004215-150001593|chr6:150002597-150001593		0.0211213	0.865912	0.976247	0.839019	0.661085	0.639963
RP11-421L21.3:ENSG00000233184:E4.3-E5.1|ENSG00000233184:E1.2-E10.1		exclusion	clu_54324	NewClu_13925	ENSG00000233184:E4.3|E5.1	cassette-exon	chr1:101541272-101542919|chr1:101491617-101552408		-0.0256035	0.62848	0.933073	0.839019	0.242185	0.267789
LRRFIP2:ENSG00000093167:E22.1-E23.1|ENSG00000093167:E11.1-E25.1		exclusion	clu_8419	NewClu_8716	ENSG00000093167:E22.1|E23.1	cassette-exon	chr3:37149564-37147014|chr3:37170554-37138151	(-)alt-coding, (-)AA:400(ENSP00000346349)->721(ENSP00000392217)|(+)Leu-rich_rep_flightless-int_pr-IPR019139, (-)COILED, (-)COMPBIAS-Ser-rich, (-)Leu-rich_rep_flightless-int_pr-IPR019139, (-)MOD_RES-Phosphoserine, (-)REGION-DVL3-binding, (-)bHLH_dom-IPR011598	-0.0212012	0.696136	0.947189	0.839034	0.406738	0.427939
AGPAT5:ENSG00000155189:E1.4-E3.1|ENSG00000155189:E1.5-I1.1		exclusion	clu_33912	NewClu_8904	ENSG00000155189:E1.4|ENSG00000155189:E3.1	intron-retention	chr8:6566408-6582391|chr8:6566683-6566684		0.00327103	0.979161	0.996039	0.839034	0.707068	0.703797
RAB11FIP3:ENSG00000090565:I8.1-E9.1|ENSG00000090565:E8.1-E10.2		inclusion	clu_7963	NewClu_15557	ENSG00000090565:I8.1|ENSG00000090565:E9.1	intron-retention	chr16:547291-547292|chr16:546859-553004		0.0378936	0.743865	0.957293	0.839034	0.120285	0.0823914
GON4L:ENSG00000116580:E22.1-I23.4|ENSG00000116580:E22.1_155737272-ENSG00000163374:E14.2_155631153		inclusion	clu_17343	NewClu_8327	ENSG00000116580:E22.1|ENSG00000116580:I23.4	trans-splicing	chr1:155737216-155736500|chr1:155737272-155631153		0.119458	0.4502	0.899739	0.839034	0.74272	0.623262
SERGEF:ENSG00000129158:E12.4-E17.1|ENSG00000129158:E12.4-E13.1		exclusion	clu_21725	NewClu_12825	ENSG00000129158:E13.1	cassette-exon	chr11:18010144-17899791|chr11:18010144-17981183	(-)nonsense_mediated_decay, (-)alt-N-terminus, (-)alt-C-terminus, (-)AA:58(ENSP00000431490)->458(ENSP00000265965)|(+)Reg_chr_condens+IPR000408, (-)RCC1/BLIP-II-IPR009091, (-)REPEAT-RCC1 1, (-)REPEAT-RCC1 2, (-)REPEAT-RCC1 3, (-)REPEAT-RCC1 4, (-)REPEAT-RCC1 5, (-)REPEAT-RCC1 6, (-)REPEAT-RCC1 7, (-)Reg_chr_condens-IPR000408	0.0293944	0.327049	0.882293	0.839277	0.120079	0.0906846
ATP8B2:ENSG00000143515:E24.1-E25.1|ENSG00000143515:I24.1-E25.1		exclusion	clu_29464	NewClu_13710	ENSG00000143515:E24.1	intron-retention	chr1:154317261-154317447|chr1:154317446-154317447		0.0120536	0.470775	0.906357	0.839277	0.992994	0.980941
FGFR2:ENSG00000066468:E4.3-E6.2|ENSG00000066468:E4.3-E8.1		exclusion	clu_3968	NewClu_1276	ENSG00000066468:E6.2	cassette-exon	chr10:123353223-123325218|chr10:123353223-123310973	(-)alt-C-terminus, (-)AA:704(ENSP00000348559)->785(ENSP00000309878)|(+)Ig-like_dom-IPR007110, (+)Kinase-like_dom-IPR011009, (+)Tyr_kinase_fibroblast_GF_rcpt-IPR016248, (-)DISULFID, (-)DOMAIN-Ig-like C2-type 1, (-)Ig-like_dom-IPR007110, (-)Ig_I-set-IPR013098, (-)Ig_sub-IPR003599, (-)Ig_sub2-IPR003598, (-)Kinase-like_dom-IPR011009, (-)STRAND, (-)TOPO_DOM-Extracellular, (-)Tyr_kinase_fibroblast_GF_rcpt-IPR016248	-0.0705269	0.168752	0.850056	0.839277	0.65074	0.721267
ZFAS1:ENSG00000177410:E3.1-E4.1|ENSG00000177410:E2.1-E6.1		exclusion	clu_44682	NewClu_6172	ENSG00000177410:E3.1|E4.1	cassette-exon	chr20:47897107-47897440|chr20:47895745-47905582	(~)AA:117(ENST00000417721-PEP)->117(ENST00000371743-PEP)	-0.0169181	0.605774	0.928736	0.839277	0.400165	0.417083
AKIP1:ENSG00000166452:E2.1-E3.1|ENSG00000166452:E1.14-E3.1		exclusion	clu_39708	NewClu_5229	ENSG00000166452:E2.1	cassette-exon	chr11:8934080-8936373|chr11:8933218-8936373	(-)alt-coding, (-)AA:183(ENSP00000299576)->210(ENSP00000310459)	-0.0279413	0.469485	0.905968	0.839277	0.568972	0.596913
TYW1B:ENSG00000254184:I11.1_72160418-E12.1|ENSG00000254184:E11.1-E12.1		exclusion	clu_56149	NewClu_8533	ENSG00000254184:I11.1_72160418		chr7:72160418-72159812|chr7:72178579-72159812		-0.0964723	0.252814	0.869386	0.839277	0.197778	0.294251
SPG11:ENSG00000104133:E41.3-E42.1|ENSG00000104133:I41.1-E42.1		exclusion	clu_11445	NewClu_2132	ENSG00000104133:E41.3	intron-retention	chr15:44858052-44856896|chr15:44856897-44856896		0.0298713	0.419124	0.892848	0.839277	0.956029	0.926158
CPT1B:ENSG00000205560:E7.1-E8.1|ENSG00000205560:E7.2-E8.1		exclusion	clu_52154	NewClu_12117	ENSG00000205560:E7.2	alt-5'	chr22:51015785-51015463|chr22:51015753-51015463	(+)retained_intron, (+)alt+C+terminus, (+)AA:125(ENSP00000406316)+>128(ENST00000460853+PEP)|(-)TOPO_DOM-Mitochondrial intermembrane, (-)TRANSMEM-Helical;	0.0405542	0.406777	0.892401	0.839277	0.112155	0.0716011
RIN2:ENSG00000132669:E13.1-E14.1|ENSG00000132669:I13.1-E14.1		exclusion	clu_23445	NewClu_11670	ENSG00000132669:E13.1	intron-retention	chr20:19977486-19981257|chr20:19981256-19981257		0.0175295	0.719179	0.953084	0.839277	0.836595	0.819066
RP11-152F13.3:ENSG00000255769:E3.2-E4.1|ENSG00000255769:E3.2-E5.1		exclusion	clu_56402	NewClu_2463	ENSG00000255769:E4.1	cassette-exon	chr15:82769535-82769439|chr15:82769535-82769264		-0.0208813	0.663202	0.939658	0.839277	0.730248	0.751129
RP11-705O3.1:ENSG00000246174:E1.6-E2.2|ENSG00000246174:E1.6-E2.3		exclusion	clu_55501	NewClu_13742	ENSG00000246174:E2.2	alt-3'	chr11:77851118-77852552|chr11:77851118-77852641		-0.0834336	0.434005	0.894793	0.839277	0.638229	0.721662
DET1:ENSG00000140543:E5.1-E5.4|ENSG00000140543:E5.2-E5.4		exclusion	clu_28061	NewClu_2286	ENSG00000140543:E5.1	alt-C-term	chr15:89074844-89074704|chr15:89074840-89074704		0.000446575	0.995286	0.9988	0.839277	0.798211	0.797765
RP11-1198D22.1:ENSG00000235558:E2.1-E3.1|ENSG00000235558:E1.1-E3.1		exclusion	clu_54602	NewClu_9464	ENSG00000235558:E2.1	cassette-exon	chr5:70521794-70518206|chr5:70555017-70518206		-0.0346922	0.169185	0.850056	0.839277	0.95694	0.991632
BLOC1S2:ENSG00000196072:E1.2-E2.3|ENSG00000196072:E1.2-E2.2		exclusion	clu_48709	NewClu_6662	ENSG00000196072:E2.2	altPromoter	chr10:102046362-102045970|chr10:102046362-102046089	(+)alt+C+terminus, (+)AA:91(ENST00000361832+PEP)+>142(ENSP00000359398)|(+)BLOC1_su2+IPR019269, (+)COILED	0.0209081	0.40566	0.892401	0.839277	0.920727	0.899819
KANSL2:ENSG00000139620:E11.2-E13.1|ENSG00000139620:E11.1-E13.1		exclusion	clu_27646	NewClu_11022	ENSG00000139620:E11.2	alt-5'	chr12:49054149-49048843|chr12:49054251-49048843	(-)nonsense_mediated_decay, (-)alt-N-terminus, (-)alt-C-terminus, (-)AA:340(ENSP00000449891)->675(ENSP00000449747)	-0.052058	0.247211	0.869386	0.839277	0.750103	0.802161
RP11-330M2.7:ENSG00000249044:E1.1-E2.1|ENSG00000249044:E1.1-E4.1		inclusion	clu_55699	NewClu_14935	ENSG00000249044:E2.1	cassette-exon	chr9:99711837-99705034|chr9:99711837-99681108		0.07341	0.522509	0.915325	0.839277	0.586959	0.513549
GOPC:ENSG00000047932:E2.1-E3.1|ENSG00000047932:E2.1-E4.4		inclusion	clu_2572	NewClu_12053	ENSG00000047932:E3.1	cassette-exon	chr6:117900063-117898634|chr6:117900063-117896515	(+)alt-coding, (+)AA:454(ENSP00000052569)->462(ENSP00000357484)|(+)COILED	0.0619091	0.543495	0.920478	0.839277	0.461439	0.39953
HNRPLL:ENSG00000143889:E7.5-E9.1|ENSG00000143889:E8.2-E9.1		inclusion	clu_29698	NewClu_12612	ENSG00000143889:E8.2	cassette-exon	chr2:38809055-38804674|chr2:38805062-38804674	(-)nonsense_mediated_decay, (-)alt+N+terminus, (-)alt+C+terminus, (-)AA:217(ENSP00000272249)+>537(ENSP00000387088)|(-)COMPBIAS+Poly+Gly, (-)DOMAIN+RRM 3, (-)HnRNP+L_PTB+IPR006536, (-)MOD_RES+Phosphoserine, (-)RRM_dom+IPR000504, (+)HnRNP-L_PTB-IPR006536	-0.00225484	0.932869	0.986428	0.839277	0.907753	0.910008
CNNM4:ENSG00000158158:E7.2-E8.2|ENSG00000158158:E3.1_97462777-ENSG00000168763:E2.1_97490824		inclusion	clu_34979	NewClu_6040	ENSG00000158158:E7.2|ENSG00000158158:E8.2	trans-splicing	chr2:97474479-97475057|chr2:97462777-97490824		0.00714793	0.937613	0.987614	0.839277	0.723452	0.716304
AGPAT4:ENSG00000026652:I5.2-E7.1|ENSG00000026652:E6.1-E7.2		exclusion	clu_1813	NewClu_814	ENSG00000026652:I5.2|ENSG00000026652:E7.1		chr6:161574378-161570321|chr6:161574378-161570287		-0.0499382	0.333297	0.882637	0.839301	0.876609	0.926548
STRIP1:ENSG00000143093:E3.1-E4.1|ENSG00000143093:I3.1-E4.1		inclusion	clu_29138	NewClu_4474	ENSG00000143093:E3.1	intron-retention	chr1:110580582-110581305|chr1:110581304-110581305		-0.0781944	0.466204	0.905385	0.839301	0.774701	0.852895
NDUFA10:ENSG00000130414:E6.3-E8.2|ENSG00000130414:I7.1-E8.1		inclusion	clu_22253	NewClu_4074	ENSG00000130414:E6.3|ENSG00000130414:E8.2	intron-retention	chr2:240954156-240951113|chr2:240951145-240951144		-0.0541325	0.428551	0.892848	0.839301	0.806826	0.860959
VTI1A:ENSG00000151532:E9.2-E10.1|ENSG00000151532:I9.1_114379857-E10.1		inclusion	clu_32567	NewClu_3900	ENSG00000151532:E9.2		chr10:114298089-114427977|chr10:114379857-114427977		-0.0270746	0.280747	0.871109	0.839301	0.952873	0.979948
RNF220:ENSG00000187147:E10.5-E11.3|ENSG00000187147:E10.4-E11.3		exclusion	clu_47946	NewClu_8628	ENSG00000187147:E10.5	alt-5'	chr1:45097884-45098015|chr1:45097880-45098015	(+)alt-N-terminus, (+)alt-C-terminus, (+)AA:245(ENST00000474064-PEP)->259(ENSP00000388533)	-0.055241	0.215592	0.863468	0.839437	0.206403	0.261644
ERBB2:ENSG00000141736:E4.3-E5.1|ENSG00000141736:E4.3-E9.2		exclusion	clu_28715	NewClu_11172	ENSG00000141736:E5.1	cassette-exon	chr17:37851434-37855790|chr17:37851434-37863243	(~)AA:1225(ENSP00000385185)->1225(ENSP00000462438)	-0.0312655	0.659089	0.938818	0.839437	0.164876	0.196142
MTUS2:ENSG00000132938:E4.1-E5.1|ENSG00000132938:I4.1_29816524-E5.1		exclusion	clu_23583	NewClu_13175	ENSG00000132938:E4.1		chr13:29675107-29855841|chr13:29816524-29855841		0.0231649	0.685457	0.944609	0.839437	0.911974	0.888809
SFXN2:ENSG00000156398:E14.1-E15.1|ENSG00000156398:I14.1-E15.1		inclusion	clu_34369	NewClu_4461	ENSG00000156398:E14.1	intron-retention	chr10:104491975-104492616|chr10:104492615-104492616		-0.00469765	0.943013	0.989033	0.839437	0.894011	0.898709
TBC1D3C:ENSG00000234972:E13.3-E14.1|ENSG00000234972:E2.2_34755415-ENSG00000224226:E2.2_34502359		inclusion	clu_54540	NewClu_15538	ENSG00000234972:E13.3|ENSG00000234972:E14.1	trans-splicing	chr17:34583469-34583102|chr17:34755415-34502359		0.00738705	0.916792	0.984761	0.839437	0.850431	0.843044
DTX2:ENSG00000091073:E3.3-E4.1|ENSG00000091073:E3.3-E9.1		exclusion	clu_8105	NewClu_9949	ENSG00000091073:E4.1	cassette-exon	chr7:76093026-76099617|chr7:76093026-76109738	(~)AA:622(ENSP00000411986)->622(ENSP00000322885)	-0.0342003	0.252017	0.869386	0.839575	0.014578	0.0487783
INTS2:ENSG00000108506:E1.2-E3.1|ENSG00000108506:E1.3-E3.1		inclusion	clu_13589	NewClu_11006	ENSG00000108506:E1.3	altPromoter	chr17:60005296-60004023|chr17:60005015-60004023	(-)alt+N+terminus, (-)AA:1196(ENSP00000251334)+>1204(ENSP00000414237)	-0.049647	0.677278	0.942994	0.839575	0.299011	0.348658
RNF121:ENSG00000137522:E2.2-E3.1|ENSG00000137522:E1.11-E3.1		inclusion	clu_26355	NewClu_3567	ENSG00000137522:E2.2	cassette-exon	chr11:71668310-71671796|chr11:71640170-71671796	(+)nonsense_mediated_decay, (+)alt-N-terminus, (+)alt-C-terminus, (+)AA:49(ENSP00000434127)->327(ENSP00000354571)|(+)TRANSMEM-Helical;, (+)ZN_FING-RING-type; atypical, (+)Znf_RING-IPR001841	0.00306585	0.952951	0.990562	0.839618	0.691938	0.688873
TMEM129:ENSG00000168936:E5.3-E6.1|ENSG00000168936:E4.4-E6.1		inclusion	clu_41177	NewClu_1622	ENSG00000168936:E5.3	cassette-exon	chr4:1719243-1719155|chr4:1719879-1719155	(+)alt-C-terminus, (+)AA:232(ENSP00000305243)->362(ENSP00000372394)|(+)TOPO_DOM-Extracellular, (+)Tmpp129-IPR018801	0.0236874	0.236176	0.865933	0.839618	0.94064	0.916953
RABEPK:ENSG00000136933:I1.1_127952460-E3.3|ENSG00000136933:E2.3-E3.3		exclusion	clu_25982	NewClu_355	ENSG00000136933:I1.1_127952460		chr9:127952460-127963059|chr9:127962856-127963059		0.0242409	0.247134	0.869386	0.839678	0.0368132	0.0125723
STAG3L4:ENSG00000106610:E1.2-E2.1|ENSG00000106610:E1.2_66767752-E2.1		inclusion	clu_12753	NewClu_1405	ENSG00000106610:E1.2.66767752	alt-5'	chr7:66767872-66770974|chr7:66767752-66770974		0.0422284	0.380205	0.891525	0.839688	0.875026	0.832798
C9orf3:ENSG00000148120:E11.1-E13.1|ENSG00000148120:E11.1-E14.1		exclusion	clu_31353	NewClu_3271	ENSG00000148120:E13.1	altPromoter	chr9:97690813-97696846|chr9:97690813-97717459	(-)truncated, (+)AA:97(ENST00000488186-PEP)->282(ENST00000479161-PEP)|(+)SITE-Transition state stabilizer	-0.0606981	0.586677	0.92506	0.839879	0.538006	0.598704
ZDHHC21:ENSG00000175893:I2.1_14688245-E4.1|ENSG00000175893:E2.1-E4.1		inclusion	clu_44211	NewClu_3844	ENSG00000175893:I2.1_14688245		chr9:14688245-14680160|chr9:14690335-14680160		0.0415831	0.533761	0.918182	0.839908	0.278857	0.237274
AHDC1:ENSG00000126705:E5.1-E6.2|ENSG00000126705:E5.1-E6.3		exclusion	clu_20884	NewClu_5809	ENSG00000126705:E6.2	alt-3'	chr1:27884816-27879801|chr1:27884816-27879696		-0.0371867	0.62263	0.9322	0.839928	0.166345	0.203531
FAM172A:ENSG00000113391:E1.4-E2.2|ENSG00000113391:E1.4-E3.1		exclusion	clu_15753	NewClu_8908	ENSG00000113391:E2.2	cassette-exon	chr5:93447216-93410474|chr5:93447216-93388932	(-)alt-N-terminus, (-)AA:370(ENSP00000423841)->416(ENSP00000379294)|(-)SIGNAL	-0.048168	0.5376	0.918773	0.839928	0.541854	0.590022
SRF:ENSG00000112658:E1.1-E3.1|ENSG00000112658:E2.1-E3.1		exclusion	clu_15386	NewClu_5517	ENSG00000112658:E2.1	altPromoter	chr6:43139907-43141585|chr6:43140189-43141585	(+)alt+N+terminus, (+)AA:304(ENSP00000401320)+>508(ENSP00000265354)|(+)COMPBIAS+Asp/Glu+rich (acidic), (+)COMPBIAS+Gly+rich, (+)DNA_BIND, (+)DOMAIN+MADS+box, (+)HELIX, (+)MOD_RES+Phosphoserine, (+)REGION+Involved in dimerization, (+)STRAND, (+)TF_MADSbox+IPR002100	0.0458978	0.308149	0.878624	0.839939	0.805968	0.76007
CLHC1:ENSG00000162994:E2.9-I3.1_55456608|ENSG00000162994:E2.8-I3.1_55456608		exclusion	clu_36910	NewClu_5745	ENSG00000162994:E2.9		chr2:55459359-55456608|chr2:55459372-55456608		-0.0409552	0.563832	0.922835	0.839939	0.0474469	0.0884021
VPS8:ENSG00000156931:E1.5-E8.1|ENSG00000156931:I4.1-E5.1		exclusion	clu_34542	NewClu_15613	ENSG00000156931:E1.5|ENSG00000156931:E8.1	intron-retention	chr3:184530013-184542333|chr3:184534993-184534994		0.0182221	0.6474	0.9371	0.839939	0.922568	0.904346
ZNF35:ENSG00000169981:E1.4-E2.2|ENSG00000169981:E1.5-E2.1		inclusion	clu_41659	NewClu_2412	ENSG00000169981:E1.5|E2.1	alt5'-alt3'	chr3:44690303-44692436|chr3:44690326-44692433	(-)truncated, (+)AA:112(ENSP00000404336)->527(ENSP00000379368)|(+)REGION-Globular domain, (+)ZN_FING-C2H2-type 1, (+)ZN_FING-C2H2-type 10, (+)ZN_FING-C2H2-type 11, (+)ZN_FING-C2H2-type 2, (+)ZN_FING-C2H2-type 3, (+)ZN_FING-C2H2-type 4, (+)ZN_FING-C2H2-type 5, (+)ZN_FING-C2H2-type 6, (+)ZN_FING-C2H2-type 7, (+)ZN_FING-C2H2-type 8, (+)ZN_FING-C2H2-type 9, (+)Znf_C2H2-IPR007087, (+)Znf_C2H2-like-IPR015880	-0.0106299	0.845983	0.974756	0.839939	0.0681619	0.0787918
TOM1L2:ENSG00000175662:E15.1-E16.1|ENSG00000175662:E15.1-E17.2		inclusion	clu_44153	NewClu_4191	ENSG00000175662:E16.1	cassette-exon	chr17:17764790-17761169|chr17:17764790-17754266	(-)alt-coding, (-)AA:483(ENSP00000438621)->507(ENSP00000368818)|(-)DOMAIN-GAT, (-)GAT-IPR004152, (-)TOM1-IPR014645, (+)GAT-IPR004152, (+)TOM1-IPR014645	0.0299289	0.583537	0.92506	0.839939	0.437196	0.407267
PDLIM5:ENSG00000163110:E2.3-E6.1|ENSG00000163110:E2.3-E4.1		inclusion	clu_36995	NewClu_2899	ENSG00000163110:E4.1	alt-C-term	chr4:95376535-95444875|chr4:95376535-95377395		-0.00950103	0.713564	0.951188	0.839939	0.820428	0.829929
SEZ6L2:ENSG00000174938:E14.1-E16.1|ENSG00000174938:E15.1-E16.1		inclusion	clu_43866	NewClu_11438	ENSG00000174938:E15.1	cassette-exon	chr16:29884561-29883847|chr16:29884026-29883847	(-)alt+coding, (-)AA:853(ENSP00000310206)+>910(ENSP00000312550)|(-)COMPBIAS+Pro+rich, (-)TOPO_DOM+Extracellular	-0.0278926	0.362262	0.887072	0.839939	0.117232	0.145125
APPL2:ENSG00000136044:E12.2-E13.1|ENSG00000136044:E12.3-I12.1		inclusion	clu_25372	NewClu_6563	ENSG00000136044:E12.2|ENSG00000136044:E13.1	intron-retention	chr12:105593151-105591731|chr12:105593110-105593109		-0.0138548	0.814099	0.969502	0.839939	0.923532	0.937387
PHTF1:ENSG00000116793:E2.1-E3.1|ENSG00000116793:E2.1-E4.1		inclusion	clu_17503	NewClu_8944	ENSG00000116793:E3.1	alt-C-term	chr1:114300321-114292211|chr1:114300321-114281421	(-)alt-N-terminus, (-)alt-C-terminus, (-)AA:47(ENST00000493212-PEP)->105(ENSP00000404690)|(-)TF_homeodomain_male-IPR021980	0.0315692	0.488724	0.908488	0.839939	0.212018	0.180449
FRAS1:ENSG00000138759:E52.1-E54.1|ENSG00000138759:E53.1-E54.1		inclusion	clu_27267	NewClu_456	ENSG00000138759:E53.1	cassette-exon	chr4:79385737-79391132|chr4:79387589-79391132		-0.00428499	0.861313	0.975787	0.839939	0.322864	0.327149
ZNF559:ENSG00000188321:E5.3-I6.2|ENSG00000188321:E1.13-E6.1		inclusion	clu_48373	NewClu_5969	ENSG00000188321:E5.3|ENSG00000188321:I6.2		chr19:9449995-9451778|chr19:9435456-9451778		0.0800081	0.36329	0.88712	0.839939	0.911376	0.831368
SMEK2:ENSG00000138041:E12.1-E14.1|ENSG00000138041:E13.2-E14.1		exclusion	clu_26736	NewClu_14404	ENSG00000138041:E13.2	cassette-exon	chr2:55804451-55795499|chr2:55800755-55795499	(-)alt-coding, (-)AA:764(ENSP00000272313)->817(ENSP00000385912)|(+)ARM+type_fold+IPR016024, (-)ARM-type_fold-IPR016024	0.0153676	0.537493	0.918773	0.839956	0.0829714	0.0676038
ZNF462:ENSG00000148143:E3.7-E4.1|ENSG00000148143:E3.3-E4.1		exclusion	clu_31364	NewClu_9466	ENSG00000148143:E3.7	alt-5'	chr9:109692040-109692806|chr9:109689445-109692806	(+)alt-N-terminus, (+)alt-C-terminus, (+)AA:98(ENST00000497489-PEP)->103(ENST00000480607-PEP)|(+)ZN_FING-C2H2-type 18; degenerate, (-)ZN_FING-C2H2-type 19, (-)ZN_FING-C2H2-type 20, (-)Znf_C2H2-IPR007087, (-)Znf_C2H2-like-IPR015880	-0.0162029	0.65725	0.93853	0.839956	0.941559	0.957762
SLC25A51:ENSG00000122696:I1.2-E3.1|ENSG00000122696:E1.2-E3.1		exclusion	clu_19489	NewClu_3817	ENSG00000122696:I1.2		chr9:37903528-37899947|chr9:37904065-37899947		-0.0307226	0.483341	0.907168	0.839956	0.277461	0.308183
RP11-255H23.2:ENSG00000233836:E4.1-E5.1|ENSG00000233836:E4.1_23991592-ENSG00000213096:E7.1_24289422		exclusion	clu_54399	NewClu_10784	ENSG00000233836:E4.1|ENSG00000233836:E5.1	trans-splicing	chr19:23991616-24014399|chr19:23991592-24289422		-0.0843068	0.607513	0.928903	0.839956	0.403147	0.487454
STK11IP:ENSG00000144589:E12.4-I12.1|ENSG00000144589:E12.3-E13.1		exclusion	clu_30027	NewClu_7699	ENSG00000144589:E12.4|ENSG00000144589:I12.1	intron-retention	chr2:220471355-220471356|chr2:220471239-220471434		-0.0201613	0.408158	0.892401	0.839956	0	0.0201613
CACNA1C-IT2:ENSG00000256257:E1.1-ENSG00000151067:E3.1|ENSG00000256257:E1.1-E2.1		exclusion	clu_56446	NewClu_6957	ENSG00000256257:ENSG00000151067:E3.1	trans-splicing	chr12:2157776-2224390|chr12:2157776-2158300		0.0731942	0.590792	0.926268	0.839956	0.459559	0.386365
PITPNC1:ENSG00000154217:E12.1-E14.1|ENSG00000154217:E13.1-E14.1		exclusion	clu_33594	NewClu_9413	ENSG00000154217:E13.1	cassette-exon	chr17:65671658-65688688|chr17:65683300-65688688	(+)alt+C+terminus, (+)AA:268(ENSP00000299954)+>332(ENSP00000335618)|(+)MOD_RES+Phosphoserine, (+)PI_transfer+IPR001666, (-)PI_transfer-IPR001666	0.0577672	0.183596	0.854122	0.839956	0.145416	0.0876485
CACNA1C-IT2:ENSG00000256257:E1.1-E2.1|ENSG00000256257:E1.1-ENSG00000151067:E3.1		exclusion	clu_56446	NewClu_6957	ENSG00000256257:E2.1	trans-splicing	chr12:2157776-2158300|chr12:2157776-2224390		-0.0731942	0.590792	0.926268	0.839956	0.540441	0.613635
ZNF45:ENSG00000124459:E1.3-E2.1|ENSG00000124459:E1.2-E2.1		inclusion	clu_20074	NewClu_4252	ENSG00000124459:E1.3	alt-5'	chr19:44439076-44438846|chr19:44439382-44438846	(+)alt-N-terminus, (+)alt-C-terminus, (+)AA:45(ENST00000588432-PEP)->682(ENSP00000269973)|(+)DOMAIN-KRAB, (+)Krueppel-associated_box-IPR001909, (+)ZN_FING-C2H2-type 10, (+)ZN_FING-C2H2-type 11, (+)ZN_FING-C2H2-type 12, (+)ZN_FING-C2H2-type 13, (+)ZN_FING-C2H2-type 14, (+)ZN_FING-C2H2-type 15, (+)ZN_FING-C2H2-type 16, (+)ZN_FING-C2H2-type 17, (+)ZN_FING-C2H2-type 18, (+)ZN_FING-C2H2-type 1; degenerate, (+)ZN_FING-C2H2-type 2, (+)ZN_FING-C2H2-type 3, (+)ZN_FING-C2H2-type 4, (+)ZN_FING-C2H2-type 5, (+)ZN_FING-C2H2-type 6, (+)ZN_FING-C2H2-type 7, (+)ZN_FING-C2H2-type 8, (+)ZN_FING-C2H2-type 9, (+)Znf_C2H2-IPR007087, (+)Znf_C2H2-like-IPR015880	0.0505535	0.622593	0.9322	0.839956	0.838517	0.787963
DNAJC27-AS1:ENSG00000224165:E2.4-E3.1|ENSG00000224165:E2.4-E4.1		inclusion	clu_53296	NewClu_14532	ENSG00000224165:E3.1	cassette-exon	chr2:25195101-25195495|chr2:25195101-25224284		0.0279227	0.732483	0.955093	0.839956	0.787206	0.759283
MSTO1:ENSG00000125459:E1.16-E1.22|ENSG00000125459:E1.20-E1.22		inclusion	clu_20411	NewClu_5333	ENSG00000125459:E1.16	altPromoter	chr1:155580351-155580830|chr1:155580752-155580830		-0.0409721	0.25306	0.869386	0.839956	0.891444	0.932416
MRPL37:ENSG00000116221:I10.1-E11.1|ENSG00000116221:E8.1-E11.1		inclusion	clu_17241	NewClu_8208	ENSG00000116221:I10.1	intron-retention	chr1:54690797-54690798|chr1:54682017-54690798		0.0898382	0.188768	0.856418	0.839956	0.149184	0.059346
ASB1:ENSG00000065802:E1.6-E2.5|ENSG00000065802:E1.6-E2.4		inclusion	clu_3857	NewClu_3689	ENSG00000065802:E2.4	alt-3'	chr2:239335760-239342195|chr2:239335760-239342190		-0.0526878	0.438078	0.895878	0.839956	0.681594	0.734282
ACP6:ENSG00000162836:E6.3-I7.2|ENSG00000162836:E6.3-E8.2		inclusion	clu_36811	NewClu_8772	ENSG00000162836:I7.2		chr1:147126309-147124450|chr1:147126309-147124352		0.0315171	0.288431	0.873773	0.839956	0.117484	0.0859673
A-575C2.4:ENSG00000255524:E3.1-E4.1|ENSG00000255524:E1.1_28649481-ENSG00000168488:I1.1_28763756		inclusion	clu_56374	NewClu_10933	ENSG00000255524:E3.1|ENSG00000255524:E4.1	trans-splicing	chr16:28655976-28659456|chr16:28649481-28763756		0.0331583	0.344504	0.884774	0.839956	0.0784197	0.0452614
PRRC2B:ENSG00000130723:E26.1-E27.1|ENSG00000130723:I26.1_134361928-E27.1		inclusion	clu_22437	NewClu_6382	ENSG00000130723:E26.1		chr9:134361569-134362554|chr9:134361928-134362554		-0.00136828	0.963213	0.992163	0.840003	0.898784	0.900152
ATXN2:ENSG00000204842:E26.5-I26.1|ENSG00000204842:E26.4-E28.2		inclusion	clu_51930	NewClu_13752	ENSG00000204842:E26.5|ENSG00000204842:I26.1	intron-retention	chr12:111893719-111893718|chr12:111893833-111891649		0.0250063	0.651093	0.937446	0.840026	0.062707	0.0377008
FANCG:ENSG00000221829:E3.2-I3.1|ENSG00000221829:E3.1-E4.1		inclusion	clu_53091	NewClu_7405	ENSG00000221829:E3.2|ENSG00000221829:I3.1	intron-retention	chr9:35077995-35077994|chr9:35078138-35077396		0.0551684	0.264755	0.869386	0.840037	0.0935602	0.0383918
CUX2:ENSG00000111249:E6.1-E8.1|ENSG00000111249:E6.1-E9.1		exclusion	clu_14688	NewClu_10164	ENSG00000111249:E8.1	alt-C-term	chr12:111701643-111729222|chr12:111701643-111731250		-0.0153133	0.53423	0.918257	0.840121	0.941428	0.956742
KANSL3:ENSG00000114982:E11.1-E12.1|ENSG00000114982:E7.4-E12.1		exclusion	clu_16428	NewClu_8407	ENSG00000114982:E11.1	cassette-exon	chr2:97285409-97285281|chr2:97297049-97285281	(-)nonsense_mediated_decay, (+)truncated, (-)AA:154(ENSP00000415041)->878(ENSP00000396749)|(-)COMPBIAS-Ser-rich, (-)MOD_RES-Phosphoserine	-0.09524	0.220462	0.863468	0.840121	0.731759	0.826999
ZNF826P:ENSG00000231205:E5.3-E7.1|ENSG00000231205:E1.5-E8.1		exclusion	clu_54090	NewClu_6914	ENSG00000231205:E5.3|E7.1	cassette-exon	chr19:20591750-20579006|chr19:20607592-20519854		-0.0179754	0.838578	0.973895	0.840121	0.169467	0.187443
SLC39A14:ENSG00000104635:E8.3-E9.1|ENSG00000104635:E8.3-E10.2		inclusion	clu_11637	NewClu_1900	ENSG00000104635:E9.1	cassette-exon	chr8:22266009-22267459|chr8:22266009-22269550	(+)alt-C-terminus, (+)AA:481(ENSP00000240095)->492(ENSP00000352779)|(-)TOPO_DOM-Cytoplasmic, (-)TOPO_DOM-Extracellular, (-)TRANSMEM-Helical;, (-)ZIP-IPR003689, (+)TOPO_DOM-Cytoplasmic, (+)TOPO_DOM-Extracellular, (+)TRANSMEM-Helical;, (+)ZIP-IPR003689	0.0160181	0.462501	0.904525	0.840121	0.122159	0.106141
RBM6:ENSG00000004534:E4.6-E5.1|ENSG00000004534:E3.1-E12.1		inclusion	clu_209	NewClu_15502	ENSG00000004534:E4.6|E5.1	cassette-exon	chr3:50006181-50009492|chr3:50000118-50085678	(+)alt-N-terminus, (+)AA:601(ENSP00000393530)->1123(ENSP00000266022)|(+)DOMAIN-RRM, (+)MOD_RES-Phosphoserine, (+)RRM_dom-IPR000504	0.0545713	0.382458	0.891525	0.840121	0.761921	0.707349
SYNC:ENSG00000162520:E5.1-E6.1|ENSG00000162520:E4.1-E6.1		inclusion	clu_36565	NewClu_6587	ENSG00000162520:E5.1	cassette-exon	chr1:33149611-33147461|chr1:33149859-33147461	(+)alt-C-terminus, (+)AA:476(ENSP00000362583)->482(ENSP00000386439)|(-)F-IPR016044, (+)F-IPR016044, (+)REGION-Coil 2, (+)REGION-Tail	0.0332026	0.453748	0.900994	0.840121	0.925983	0.89278
S100A13:ENSG00000189171:E9.3-E12.2|ENSG00000189171:E10.1-E12.2		exclusion	clu_48645	NewClu_14863	ENSG00000189171:E10.1	altPromoter	chr1:153599959-153599009|chr1:153599615-153599009	(~)AA:98(ENSP00000392767)+>98(ENSP00000376399)	0.0131155	0.735201	0.955451	0.840199	0.856843	0.843728
NBPF3:ENSG00000142794:E10.1-E11.2|ENSG00000142794:E10.1-E11.1		inclusion	clu_29028	NewClu_8187	ENSG00000142794:E11.1	alt-3'	chr1:21792649-21793675|chr1:21792649-21793489	(+)alt-N-terminus, (+)alt-C-terminus, (+)AA:92(ENST00000486229-PEP)->577(ENSP00000316739)|(+)COILED, (+)COMPBIAS-Poly-Glu, (+)DOMAIN-NBPF 1, (+)DOMAIN-NBPF 2, (+)DOMAIN-NBPF 3, (+)DOMAIN-NBPF 4, (+)DOMAIN-NBPF 5, (+)NBPF_dom-IPR010630	-0.0501755	0.62817	0.933073	0.840201	0.470405	0.52058
SMARCAD1:ENSG00000163104:E1.1-E4.1|ENSG00000163104:E2.3-E4.1		exclusion	clu_36984	NewClu_10426	ENSG00000163104:E2.3	altPromoter	chr4:95128886-95129497|chr4:95129221-95129497	(~)AA:1028(ENSP00000351947)+>1028(ENSP00000415576)	0.000357544	0.99687	0.999251	0.840325	0.60837	0.608012
C11orf74:ENSG00000166352:E1.9-E3.1|ENSG00000166352:E1.7-E3.1		inclusion	clu_39640	NewClu_15412	ENSG00000166352:E1.9	alt-5'	chr11:36616191-36631631|chr11:36616142-36631631	(-)alt-C-terminus, (-)AA:180(ENSP00000433407)->221(ENSP00000334848)	0.0332172	0.64205	0.935978	0.840325	0.471413	0.438196
MARC2:ENSG00000117791:E8.1-E9.1|ENSG00000117791:E8.2-E9.1		exclusion	clu_17940	NewClu_7467	ENSG00000117791:E8.2	alt-5'	chr1:220955274-220957261|chr1:220955281-220957261	(~)AA:335(ENSP00000355880)+>335(AAH16859.1)	0.00178871	0.950594	0.990283	0.840407	0.820216	0.818427
TMEM134:ENSG00000172663:E2.2-E3.3|ENSG00000172663:E2.2-E3.2		exclusion	clu_42894	NewClu_8554	ENSG00000172663:E3.2	alt-3'	chr11:67235499-67235034|chr11:67235499-67235061	(+)retained_intron, (+)alt+C+terminus, (+)AA:110(ENST00000536773+PEP)+>130(ENSP00000395482)|(+)DUF872_TM+IPR008590	0.0338242	0.241284	0.866848	0.840583	0.249181	0.215357
MYO6:ENSG00000196586:E29.1-E33.1|ENSG00000196586:E32.1-E33.1		inclusion	clu_49173	NewClu_5018	ENSG00000196586:E32.1	cassette-exon	chr6:76602407-76617322|chr6:76608128-76617322	(+)alt-coding, (+)AA:1262(ENSP00000359002)->1285(ENSP00000358994)	-0.0199519	0.916361	0.984696	0.840592	0.648	0.667952
PIEZO1:ENSG00000103335:E22.2-E23.2|ENSG00000103335:I22.1_88796336-E23.2		exclusion	clu_11127	NewClu_4187	ENSG00000103335:E22.2		chr16:88798114-88794069|chr16:88796336-88794069		0.0139432	0.632527	0.933623	0.840689	0.986911	0.972968
NFXL1:ENSG00000170448:E18.2-E20.1|ENSG00000170448:E11.1_47898559-E20.1_47877348		inclusion	clu_41877	NewClu_5456	ENSG00000170448:E18.2|ENSG00000170448:E20.1	cassette-exon	chr4:47880542-47877310|chr4:47898559-47877348		0.0634385	0.467058	0.905615	0.840785	0.902242	0.838803
SNHG14:ENSG00000224078:E14.1-I14.1|ENSG00000224078:E13.2-E15.1		exclusion	clu_53282	NewClu_8988	ENSG00000224078:E14.1|ENSG00000224078:I14.1	intron-retention	chr15:25298510-25298511|chr15:25296383-25298975		-0.0241633	0.585005	0.92506	0.840812	0.0836693	0.107833
CKLF:ENSG00000217555:E3.1-E4.2|ENSG00000217555:E1.6-E4.2		exclusion	clu_53044	NewClu_3411	ENSG00000217555:E3.1	cassette-exon	chr16:66592251-66597025|chr16:66586696-66597025	(-)alt-coding, (-)AA:99(AAH91478.1)->152(AAQ89358.1)|(-)DOMAIN-MARVEL, (-)TRANSMEM-Helical;	-0.0289114	0.465109	0.90533	0.840812	0.144245	0.173156
TENM4:ENSG00000149256:E34.1-E36.1|ENSG00000149256:E35.1-E36.1		inclusion	clu_31791	NewClu_7659	ENSG00000149256:E35.1	cassette-exon	chr11:78433713-78423759|chr11:78431415-78423759		-0.0406723	0.464566	0.905132	0.840907	0.776417	0.817089
ZNF226:ENSG00000167380:E3.1-E3.4|ENSG00000167380:E1.11-E3.4		inclusion	clu_40266	NewClu_6728	ENSG00000167380:E3.1	cassette-exon	chr19:44669766-44669910|chr19:44669295-44669910		0.00634235	0.86055	0.975787	0.840907	0.125684	0.119342
AGTRAP:ENSG00000177674:E3.8-E4.1|ENSG00000177674:E3.2-E4.1		inclusion	clu_44755	NewClu_5144	ENSG00000177674:E3.8	alt-5'	chr1:11806280-11807497|chr1:11805894-11807497	(-)alt-C-terminus, (-)AA:147(ENSP00000383688)->159(ENSP00000319713)|(-)Angiotensin_II_typ1_rcpt-assoc-IPR009436, (-)REGION-Interaction with AGTR1, (-)TOPO_DOM-Cytoplasmic, (-)TOPO_DOM-Extracellular, (-)TRANSMEM-Helical;	0.0192496	0.688249	0.945002	0.840907	0.421635	0.402386
CEP170:ENSG00000143702:E2.1-E4.1|ENSG00000143702:E1.6-E4.1		exclusion	clu_29575	NewClu_14058	ENSG00000143702:E2.1	altPromoter	chr1:243417653-243388623|chr1:243418342-243388623	(+)retained_intron, (+)alt-C-terminus, (+)AA:133(ENSP00000427944)->142(ENST00000522522-PEP)|(-)HELIX, (-)SMAD_FHA_domain-IPR008984, (-)STRAND	-0.0169967	0.650987	0.937446	0.840929	0.059806	0.0768027
RERG:ENSG00000134533:E6.2-E8.1|ENSG00000134533:E6.2-E9.1		inclusion	clu_24377	NewClu_1442	ENSG00000134533:E8.1	cassette-exon	chr12:15370363-15274053|chr12:15370363-15264351	(+)alt-coding, (+)AA:180(ENSP00000444485)->199(ENSP00000256953)|(-)P-loop_NTPase-IPR027417, (-)Small_GTPase_Rab_type-IPR003579, (-)Small_GTPase_Ras-IPR020849, (-)Small_GTPase_Rho-IPR003578, (+)HELIX, (+)MIRO-like-IPR013684, (+)P-loop_NTPase-IPR027417, (+)Small_GTP-bd_dom-IPR005225, (+)Small_GTPase-IPR001806, (+)Small_GTPase_ARF/SAR-IPR006689, (+)Small_GTPase_Rab_type-IPR003579, (+)Small_GTPase_Ras-IPR020849, (+)Small_GTPase_Rho-IPR003578	0.0213719	0.722456	0.953417	0.840929	0.867922	0.84655
DPY19L2:ENSG00000177990:E9.1-E11.1|ENSG00000177990:E10.1-E11.1		inclusion	clu_44860	NewClu_12613	ENSG00000177990:E10.1	cassette-exon	chr12:64020249-64015117|chr12:64017820-64015117	(+)nonsense_mediated_decay, (-)truncated, (+)AA:142(ENSP00000445878)->758(ENSP00000315988)|(+)Dpy-19-IPR018732, (+)TRANSMEM-Helical;	-0.0209621	0.54214	0.920137	0.840969	0.108423	0.129385
SULT1A2:ENSG00000197165:E4.1-E5.1|ENSG00000197165:E3.3-E6.2		inclusion	clu_49644	NewClu_4465	ENSG00000197165:E4.1|E5.1	cassette-exon	chr16:28604763-28604667|chr16:28606688-28603764		0.0573301	0.442816	0.897712	0.840969	0.353932	0.296602
MRPL22:ENSG00000082515:E2.2-E3.1|ENSG00000082515:E1.7-E3.1		exclusion	clu_6649	NewClu_12411	ENSG00000082515:E2.2	cassette-exon	chr5:154330498-154335931|chr5:154320825-154335931	(-)alt-N-terminus, (-)AA:126(ENSP00000265229)->212(ENSP00000429039)|(-)Ribosomal_L22-IPR001063	-0.00656825	0.913325	0.984567	0.84097	0.525151	0.531719
PDE7A:ENSG00000205268:E11.1-I11.1|ENSG00000205268:E11.1-E13.2		inclusion	clu_52040	NewClu_10436	ENSG00000205268:I11.1	intron-retention	chr8:66647029-66647028|chr8:66647029-66639536		0.00679341	0.644085	0.936544	0.84097	0.0240756	0.0172822
DTYMK:ENSG00000168393:E2.3-E6.1|ENSG00000168393:E2.3-E7.1		exclusion	clu_40875	NewClu_3146	ENSG00000168393:E6.1	cassette-exon	chr2:242625184-242619734|chr2:242625184-242618064	(-)nonsense_mediated_decay, (+)truncated, (-)AA:83(ENSP00000383581)->212(ENSP00000304802)|(-)HELIX, (-)MOD_RES-N6-acetyllysine, (-)P-loop_NTPase-IPR027417, (-)STRAND, (-)Thymidylate_kinase-IPR018094	-0.0745576	0.2094	0.860741	0.841103	0.658621	0.733179
AUTS2:ENSG00000158321:E15.2-E16.1|ENSG00000158321:E15.3-E16.1		exclusion	clu_35044	NewClu_3540	ENSG00000158321:E15.3	alt-5'	chr7:70231320-70233010|chr7:70231341-70233010	(+)alt+N+terminus, (+)AA:711(BAG59522.1)+>1259(ENSP00000344087)|(+)COMPBIAS+His+rich, (+)COMPBIAS+Ser+rich	0.0369051	0.442874	0.897712	0.841193	0.752281	0.715376
ZNF267:ENSG00000185947:E5.2-E6.1|ENSG00000185947:E5.2-I7.2		exclusion	clu_47540	NewClu_3942	ENSG00000185947:E6.1		chr16:31896577-31901528|chr16:31896577-31925797		-0.077377	0.399162	0.892401	0.841293	0.662689	0.740066
OSBPL7:ENSG00000006025:I3.1-E4.1|ENSG00000006025:E3.3-E4.2		inclusion	clu_502	NewClu_8074	ENSG00000006025:I3.1|ENSG00000006025:E4.1	intron-retention	chr17:45896505-45896504|chr17:45897095-45896465		0.109428	0.247381	0.869386	0.841293	0.109428	0
CDO1:ENSG00000129596:E1.3-E4.1|ENSG00000129596:E1.2-E4.1		inclusion	clu_21944	NewClu_10190	ENSG00000129596:E1.3	alt-5'	chr5:115151925-115148955|chr5:115152281-115148955	(+)alt-N-terminus, (+)alt-C-terminus, (+)AA:86(ENST00000502631-PEP)->200(ENSP00000250535)|(+)CROSSLNK-3'-(S-cysteinyl)-tyrosine (Cys-Tyr), (+)Cys_dOase_I-IPR010300, (+)Cysteamine_dioxygenase-IPR012864, (+)HELIX, (+)METAL-Iron; catalytic, (+)RmlC_Cupin-IPR011051, (+)STRAND, (+)TURN	0.0049905	0.912515	0.984439	0.841293	0.934713	0.929723
RNF2:ENSG00000121481:E1.3-E3.1|ENSG00000121481:I2.1_185040828-E3.1		exclusion	clu_19129	NewClu_5777	ENSG00000121481:E1.3	altPromoter	chr1:185014781-185056684|chr1:185040828-185056684		0.0434475	0.438841	0.896199	0.841313	0.920586	0.877139
PPP1R7:ENSG00000115685:E11.3-E13.1|ENSG00000115685:E11.3-E12.1		exclusion	clu_16909	NewClu_7663	ENSG00000115685:E12.1	alt-C-term	chr2:242105856-242109196|chr2:242105856-242106460	(+)alt+N+terminus, (+)alt+C+terminus, (+)AA:280(ENSP00000385022)+>282(ENSP00000396376)|(+)REPEAT+LRR 10, (+)REPEAT+LRR 9, (-)MOD_RES-Phosphoserine	0.0216488	0.401783	0.892401	0.841313	0.852024	0.830375
TRIM16:ENSG00000221926:E7.3-E12.4|ENSG00000221926:E5.3-E12.4		inclusion	clu_53125	NewClu_12055	ENSG00000221926:E7.3	cassette-exon	chr17:15580490-15546130|chr17:15584179-15546130	(-)alt-N-terminus, (-)alt-C-terminus, (-)AA:53(ENST00000460728-PEP)->135(ENST00000473540-PEP)|(-)COILED	0.0296996	0.680405	0.943655	0.841313	0.498482	0.468782
KANK1:ENSG00000107104:E27.1-E28.1|ENSG00000107104:E27.1-I27.1		exclusion	clu_12913	NewClu_9804	ENSG00000107104:E28.1	intron-retention	chr9:744589-745173|chr9:744589-744590	(+)alt+N+terminus, (+)alt+C+terminus, (+)AA:283(ENSP00000371723)+>352(ENSP00000371726)	0.0247395	0.715301	0.951585	0.841353	0.84871	0.823971
CARD8:ENSG00000105483:I6.2-E9.2|ENSG00000105483:E6.3-E9.2		exclusion	clu_12144	NewClu_15386	ENSG00000105483:I6.2		chr19:48735710-48735067|chr19:48737660-48735067		-0.009073	0.887468	0.978896	0.841372	0.693781	0.702854
SULT1A3:ENSG00000261052:E6.13-E8.1|ENSG00000261052:E3.1-E8.1		exclusion	clu_57132	NewClu_6454	ENSG00000261052:E6.13	cassette-exon	chr16:30212614-30214011|chr16:30208678-30214011		-0.0213629	0.522649	0.915325	0.841416	0.924703	0.946065
FUZ:ENSG00000010361:E13.2-E13.4|ENSG00000010361:E13.2-E14.1		exclusion	clu_1065	NewClu_11732	ENSG00000010361:E13.4	cassette-exon	chr19:50311671-50311416|chr19:50311671-50310631		-0.034532	0.238823	0.866848	0.841416	0.0478756	0.0824075
TUBGCP2:ENSG00000130640:E15.1-E16.2|ENSG00000130640:E15.1-E16.1		exclusion	clu_22355	NewClu_9583	ENSG00000130640:E16.1	alt-3'	chr10:135097386-135096688|chr10:135097386-135096725	(-)nonsense_mediated_decay, (-)alt-C-terminus, (-)AA:721(ENSP00000436438)->902(ENSP00000357551)|(-)Spc97_Spc98-IPR007259	0.0166368	0.218038	0.863468	0.841416	0.0613296	0.0446928
ENTPD6:ENSG00000197586:E1.11-E4.1|ENSG00000197586:E1.11-E6.2		exclusion	clu_49931	NewClu_15025	ENSG00000197586:E4.1	cassette-exon	chr20:25176503-25187158|chr20:25176503-25190485	(+)alt-N-terminus, (+)alt-C-terminus, (+)AA:300(ENSP00000390646)->314(ENSP00000390095)|(+)DISULFID-In soluble form, (+)GDA1_CD39_NTPase-IPR000407, (-)GDA1_CD39_NTPase-IPR000407, (-)TOPO_DOM-Cytoplasmic, (-)TRANSMEM-Helical; Signal-anchor for type II membrane protein;	-0.0503738	0.29265	0.874267	0.841416	0.245945	0.296319
ZNF672:ENSG00000171161:E5.2-E6.1|ENSG00000171161:E5.2-E6.3		exclusion	clu_42224	NewClu_7553	ENSG00000171161:E6.1	alt-3'	chr1:249139861-249141251|chr1:249139861-249141374	(-)alt-N-terminus, (-)alt-C-terminus, (-)AA:4(ENSP00000422534)->452(ENSP00000421915)|(-)ZN_FING-C2H2-type 1, (-)ZN_FING-C2H2-type 10, (-)ZN_FING-C2H2-type 11, (-)ZN_FING-C2H2-type 12, (-)ZN_FING-C2H2-type 13, (-)ZN_FING-C2H2-type 14, (-)ZN_FING-C2H2-type 2, (-)ZN_FING-C2H2-type 3, (-)ZN_FING-C2H2-type 4, (-)ZN_FING-C2H2-type 5; degenerate, (-)ZN_FING-C2H2-type 6, (-)ZN_FING-C2H2-type 7, (-)ZN_FING-C2H2-type 8, (-)ZN_FING-C2H2-type 9, (-)Znf_C2H2-IPR007087, (-)Znf_C2H2-like-IPR015880	-0.0184894	0.802071	0.968766	0.841416	0.779709	0.798199
SLX1B-SULT1A4:ENSG00000260280:E7.1-E8.1|ENSG00000260280:E4.1-E8.1		exclusion	clu_57061	NewClu_3460	ENSG00000260280:E7.1	cassette-exon	chr16:29473271-29474666|chr16:29469336-29474666		-0.0213629	0.522649	0.915325	0.841416	0.924703	0.946065
ZNF846:ENSG00000196605:E4.4-E5.1|ENSG00000196605:E3.4-E5.1		exclusion	clu_49202	NewClu_9225	ENSG00000196605:E4.4	altPromoter	chr19:9878965-9875711|chr19:9896614-9875711	(-)alt-C-terminus, (-)AA:81(ENSP00000466599)->86(ENSP00000466236)	-0.0107163	0.918671	0.985226	0.841416	0.491154	0.50187
RAB11FIP5:ENSG00000135631:E4.2-E8.1|ENSG00000135631:E4.2-E6.1_73308473		exclusion	clu_25044	NewClu_660	ENSG00000135631:E6.1.73308473	cassette-exon	chr2:73315178-73303310|chr2:73315178-73308473		0.0335063	0.294461	0.874267	0.841416	0.332678	0.299172
OGFR:ENSG00000060491:E1.1-E2.2|ENSG00000060491:E1.1-E2.3		inclusion	clu_3336	NewClu_11955	ENSG00000060491:E2.2	alt-3'	chr20:61436382-61438889|chr20:61436382-61438894	(+)alt-N-terminus, (+)AA:660(AAH32666.1)->677(ENSP00000290291)|(+)REGION-7 X 20 AA approximate tandem repeats of [ST]-P-S-E-T-P-G-P-[SR]-P-A-G-P-[AT]- [GR]-D-E-P-A-[EK], (+)REPEAT-4	0.0183602	0.585238	0.92506	0.841416	0.950858	0.932498
GHR:ENSG00000112964:E12.1-E16.1|ENSG00000112964:E10.4-E16.1		inclusion	clu_15547	NewClu_9235	ENSG00000112964:E12.1	cassette-exon	chr5:42629205-42688992|chr5:42566046-42688992	(+)alt-coding, (+)AA:616(ENSP00000350335)->638(ENSP00000230882)|(+)TOPO_DOM-Extracellular	0.05872	0.512874	0.91347	0.841416	0.631943	0.573223
GATS:ENSG00000239521:E9.7-E10.1|ENSG00000239521:E6.2-E10.1		inclusion	clu_54943	NewClu_15361	ENSG00000239521:E9.7	cassette-exon	chr7:99809017-99800226|chr7:99820220-99800226	(~)alt-coding, (~)AA:163(CAH18327.1)->163(AAH90867.1)	0.051231	0.567302	0.922835	0.841416	0.389787	0.338556
SH3YL1:ENSG00000035115:I12.1_244791-E14.1|ENSG00000035115:E12.1-E17.2		inclusion	clu_2070	NewClu_4489	ENSG00000035115:I12.1_244791|ENSG00000035115:E14.1		chr2:244791-243562|chr2:247538-234272		0.0875345	0.39657	0.892401	0.841416	0.414731	0.327196
GANC:ENSG00000214013:E4.1-E5.1|ENSG00000214013:E3.3-E5.1		inclusion	clu_52678	NewClu_12674	ENSG00000214013:E4.1	cassette-exon	chr15:42570286-42570680|chr15:42568608-42570680	(-)nonsense_mediated_decay, (+)truncated, (-)AA:37(ENSP00000455872)->282(ENSP00000399557)	0.00822982	0.722981	0.953425	0.841416	0.0357473	0.0275175
CORO6:ENSG00000167549:I5.3-E7.4|ENSG00000167549:E6.4-E7.4		inclusion	clu_40354	NewClu_6195	ENSG00000167549:I5.3		chr17:27944260-27944060|chr17:27944518-27944060		0.00680549	0.847074	0.974884	0.841416	0.0746157	0.0678102
EPB41L1:ENSG00000088367:E12.2-E14.1|ENSG00000088367:E13.2-E14.1		inclusion	clu_7542	NewClu_2368	ENSG00000088367:E13.2	cassette-exon	chr20:34742818-34763473|chr20:34761876-34763473	(-)alt+N+terminus, (-)alt+C+terminus, (-)AA:188(ENSP00000413262)+>199(ENSP00000363056)|(-)Band_41_domain+IPR019749, (-)Band_41_fam+IPR019750, (-)Ez/rad/moesin_like+IPR000798, (-)FERM_central+IPR019748, (-)FERM_domain+IPR000299	-0.0380859	0.320814	0.880633	0.841416	0.0497335	0.0878194
XRRA1:ENSG00000166435:E7.1-E8.1|ENSG00000166435:E7.1-E9.1		exclusion	clu_39685	NewClu_5771	ENSG00000166435:E8.1	cassette-exon	chr11:74641345-74638533|chr11:74641345-74632392	(-)alt-N-terminus, (-)alt-C-terminus, (-)AA:8(ENST00000534041-PEP)->12(ENST00000534798-PEP)	-0.038753	0.687628	0.945002	0.841435	0.348777	0.38753
SLC25A13:ENSG00000004864:E4.1-E6.1|ENSG00000004864:E5.1-E6.1		exclusion	clu_254	NewClu_13641	ENSG00000004864:E5.1	cassette-exon	chr7:95906508-95838289|chr7:95864114-95838289	(-)alt-N-terminus, (-)AA:567(ENSP00000440484)->675(ENSP00000265631)|(-)CA_BIND-1, (-)CA_BIND-2, (-)DOMAIN-EF-hand 1, (-)DOMAIN-EF-hand 2, (-)EF_hand_dom-IPR002048	0.0247123	0.433388	0.894571	0.841435	0.181087	0.156374
LYRM2:ENSG00000083099:E3.2-E4.1|ENSG00000083099:E3.1-E4.1		exclusion	clu_6722	NewClu_4227	ENSG00000083099:E3.2	alt-5'	chr6:90347444-90347072|chr6:90347461-90347072		-0.000497475	0.984938	0.997296	0.841435	0.189136	0.189633
RSG1:ENSG00000132881:E3.1-E4.1|ENSG00000132881:E2.1-E4.1		exclusion	clu_23566	NewClu_7666	ENSG00000132881:E3.1	cassette-exon	chr1:16559388-16559141|chr1:16560107-16559141	(-)alt-N-terminus, (-)alt-C-terminus, (-)AA:112(ENSP00000406390)->258(ENSP00000364749)|(-)MIRO-like-IPR013684, (-)NP_BIND-GTP, (-)P-loop_NTPase-IPR027417, (-)REGION-Small GTPase-like, (-)Small_GTPase-IPR001806	-0.0364605	0.633023	0.933637	0.841435	0.484079	0.520539
NF1:ENSG00000196712:E62.1-E63.1|ENSG00000196712:E61.2-E63.1		exclusion	clu_49278	NewClu_6907	ENSG00000196712:E62.1	cassette-exon	chr17:29694296-29701031|chr17:29687721-29701031		-0.0251149	0.789213	0.966574	0.841435	0.55081	0.575925
ALKBH6:ENSG00000239382:E5.4-E5.8|ENSG00000239382:E5.4-E5.9		exclusion	clu_54929	NewClu_4987	ENSG00000239382:E5.8	alt-3'	chr19:36501796-36501585|chr19:36501796-36501547		-0.028648	0.487836	0.908253	0.841435	0.774829	0.803477
ACSM5:ENSG00000183549:E4.2-I4.1|ENSG00000183549:E4.1-E5.3		exclusion	clu_46418	NewClu_10550	ENSG00000183549:E4.2|ENSG00000183549:I4.1	intron-retention	chr16:20431117-20431118|chr16:20430757-20432580		-0.0244434	0.767598	0.962729	0.841435	0.0972222	0.121666
ZIK1:ENSG00000171649:E3.5-E5.1|ENSG00000171649:E4.1-E5.1		exclusion	clu_42400	NewClu_8369	ENSG00000171649:E4.1	cassette-exon	chr19:58095980-58099907|chr19:58096358-58099907	(-)alt-N-terminus, (-)AA:432(ENSP00000468937)->487(ENSP00000472867)|(-)DOMAIN-KRAB, (-)Krueppel-associated_box-IPR001909	0.0927407	0.496787	0.910508	0.841435	0.385874	0.293134
RGPD8:ENSG00000169629:E7.1-E8.1|ENSG00000169629:E6.2-E8.1		exclusion	clu_41467	NewClu_1977	ENSG00000169629:E7.1	cassette-exon	chr2:113174770-113170203|chr2:113175261-113170203	(-)nonsense_mediated_decay, (-)alt-N-terminus, (-)alt-C-terminus, (-)AA:98(ENSP00000429923)->904(ENSP00000327486)|(-)MOD_RES-Phosphoserine, (-)MOD_RES-Phosphothreonine, (-)REPEAT-TPR 1, (-)REPEAT-TPR 2, (-)REPEAT-TPR 3, (-)TPR-1-IPR001440, (-)TPR-contain_dom-IPR013026, (-)TPR_2-IPR013105, (-)TPR_repeat-IPR019734	-0.0397872	0.500908	0.911457	0.841435	0.634269	0.674056
DDX26B:ENSG00000165359:E15.1-E16.1|ENSG00000165359:E15.2-E16.1		exclusion	clu_38951	NewClu_9460	ENSG00000165359:E15.2	alt-5'	chrX:134711220-134713713|chrX:134711352-134713713	(+)truncated, (-)AA:365(ENST00000481908-PEP)->861(ENSP00000359788)|(-)MOD_RES-Phosphoserine	0.0290968	0.578437	0.923812	0.841435	0.429135	0.400038
ARHGEF7:ENSG00000102606:E7.2-E8.1|ENSG00000102606:E3.7-E8.1		exclusion	clu_10773	NewClu_13155	ENSG00000102606:E7.2	altPromoter	chr13:111855464-111857636|chr13:111806338-111857636	(-)alt-N-terminus, (-)AA:646(ENSP00000364888)->721(ENSP00000364889)|(-)CH-domain-IPR001715, (-)HELIX, (-)MOD_RES-Phosphoserine	-0.0360751	0.365848	0.887611	0.841435	0.022114	0.0581891
POGZ:ENSG00000143442:E5.3-E7.1|ENSG00000143442:E6.1-E7.1		inclusion	clu_29396	NewClu_8107	ENSG00000143442:E6.1	cassette-exon	chr1:151414557-151403317|chr1:151413404-151403317	(+)alt-coding, (+)AA:1357(ENSP00000354467)->1410(ENSP00000271715)	-0.0188129	0.411272	0.892401	0.841435	0.20937	0.228183
FAM134C:ENSG00000141699:E7.1-E8.2|ENSG00000141699:E6.3-E8.2		inclusion	clu_28702	NewClu_7670	ENSG00000141699:E7.1	cassette-exon	chr17:40739852-40738909|chr17:40744074-40738909	(+)alt-N-terminus, (+)AA:271(ENSP00000446235)->466(ENSP00000309432)|(+)MOD_RES-Phosphoserine, (+)MOD_RES-Phosphothreonine, (+)TRANSMEM-Helical;	0.00757039	0.900536	0.982008	0.841435	0.82623	0.81866
DCAF6:ENSG00000143164:E15.1-E19.1|ENSG00000143164:E18.1-E19.1		inclusion	clu_29181	NewClu_14025	ENSG00000143164:E18.1	cassette-exon	chr1:167974031-168007609|chr1:167992285-168007609	(+)alt-coding, (+)AA:860(ENSP00000311949)->951(ENSP00000356814)|(-)WD40_repeat_dom+IPR017986, (+)WD40_repeat_dom-IPR017986	-0.0324053	0.297915	0.874267	0.841435	0.19616	0.228565
LDB1:ENSG00000198728:E11.2-I11.1|ENSG00000198728:E11.2-E12.2		inclusion	clu_50881	NewClu_986	ENSG00000198728:I11.1	intron-retention	chr10:103868786-103868785|chr10:103868786-103868080		0.0449736	0.571452	0.9232	0.841435	0.15905	0.114076
BRD8:ENSG00000112983:E11.2-E12.1|ENSG00000112983:E10.3-E12.1		inclusion	clu_15561	NewClu_9789	ENSG00000112983:E11.2	cassette-exon	chr5:137504159-137503767|chr5:137504911-137503767	(+)alt-coding, (+)AA:878(ENSP00000384845)->951(ENSP00000230901)	0.0160501	0.717392	0.952388	0.841435	0.663599	0.647548
RNF207:ENSG00000158286:I12.1-E13.1|ENSG00000158286:E12.2-E13.1		inclusion	clu_35029	NewClu_3715	ENSG00000158286:I12.1	intron-retention	chr1:6272741-6272742|chr1:6272476-6272742		0.0700922	0.194988	0.856938	0.841435	0.108691	0.0385991
