## Extended Data Table 14 for "Gain-of-function cardiomyopathic mutations in RBM20 rewire splicing regulation and re-distribute ribonucleoprotein granules within processing bodies" (part 7 of 13)

### Sheet: ED.Table.14 (continued)
# Alternative splicing differences predicted from RNA-Seq comparison of WTC iPS-CMs with R636S-HTZ vs. RBM20-WT (limma.p.FDR < 0.1, dPS>0.1)
ZNF84:ENSG00000198040:E6.6-E8.7_133636947|ENSG00000198040:I4.2-E8.1		inclusion	clu_50305	NewClu_7541	ENSG00000198040:E6.6|ENSG00000198040:E8.7_133636947		chr12:133625434-133636947|chr12:133625434-133633540		-0.0515984	0.525696	0.915916	0.841435	0.11615	0.167748
KIAA0895:ENSG00000164542:E5.3-E6.1|ENSG00000164542:E5.3-E7.1		inclusion	clu_38362	NewClu_1979	ENSG00000164542:E6.1	cassette-exon	chr7:36396511-36375906|chr7:36396511-36374787	(-)alt-N-terminus, (-)AA:417(ENSP00000389985)->469(ENSP00000319251)|(+)DUF1704-IPR012548	0.0948373	0.464368	0.905124	0.841435	0.663316	0.568478
CYLD:ENSG00000083799:E2.3-E3.1|ENSG00000083799:E2.3-E4.2		exclusion	clu_6814	NewClu_1767	ENSG00000083799:E3.1	cassette-exon	chr16:50776752-50778641|chr16:50776752-50783487	(-)alt-coding, (-)AA:953(ENSP00000457576)->956(ENSP00000445447)|(+)CAP-Gly_domain-IPR000938, (-)CAP-Gly_domain-IPR000938, (-)STRAND	-0.0286304	0.591836	0.926268	0.841528	0.0596491	0.0882796
C11orf1:ENSG00000137720:E4.2-E7.1|ENSG00000137720:E5.3-E7.1		inclusion	clu_26427	NewClu_11924	ENSG00000137720:E5.3	cassette-exon	chr11:111749764-111753092|chr11:111750329-111753092	(+)alt-N-terminus, (+)AA:104(ENSP00000433224)->150(ENSP00000260276)|(+)UPF0686-IPR009524	-0.0247356	0.308252	0.878706	0.841528	0.117376	0.142111
NOC4L:ENSG00000184967:E3.1-E5.1|ENSG00000184967:E3.1-E11.2		exclusion	clu_46989	NewClu_5254	ENSG00000184967:E5.1	cassette-exon	chr12:132630210-132631826|chr12:132630210-132635526		-0.0477965	0.318606	0.880501	0.84161	0.870623	0.91842
ZNF629:ENSG00000102870:E2.1-E3.1|ENSG00000102870:E2.1-E3.1_30795594		exclusion	clu_10858	NewClu_7880	ENSG00000102870:E3.1	alt-3'	chr16:30795731-30795575|chr16:30795731-30795594		0.00756195	0.953098	0.990562	0.84161	0.717518	0.709956
C15orf61:ENSG00000189227:I2.1-E3.1|ENSG00000189227:E1.1-E3.1		inclusion	clu_48660	NewClu_3129	ENSG00000189227:I2.1	intron-retention	chr15:67818755-67818756|chr15:67813932-67818756		0.0343608	0.179355	0.851767	0.84161	0.0382279	0.00386713
NIPSNAP3A:ENSG00000136783:E4.2-E5.1|ENSG00000136783:E4.2_107516927-ENSG00000165028:E4.1_107533226		inclusion	clu_25807	NewClu_7535	ENSG00000136783:E4.2|ENSG00000136783:E5.1	trans-splicing	chr9:107516981-107521366|chr9:107516927-107533226		0.0217372	0.468293	0.905726	0.84161	0.995397	0.97366
MRPL45P2:ENSG00000228782:E2.1-E3.1|ENSG00000228782:I2.1_45568379-E3.1_45567659		inclusion	clu_53847	NewClu_12291	ENSG00000228782:E2.1|ENSG00000228782:E3.1		chr17:45568381-45567661|chr17:45568379-45567659		0.0218869	0.515147	0.914048	0.84161	0.827962	0.806075
NEBL:ENSG00000078114:E27.2-E29.1|ENSG00000078114:I27.2-E29.1		inclusion	clu_5988	NewClu_3924	ENSG00000078114:E27.2		chr10:21108353-21106621|chr10:21107633-21106621		-0.0303163	0.584087	0.92506	0.841675	0.796322	0.826639
SHC2:ENSG00000129946:I11.1-E12.1|ENSG00000129946:E11.1-E12.2		inclusion	clu_22024	NewClu_13162	ENSG00000129946:I11.1|ENSG00000129946:E12.1	intron-retention	chr19:422829-422828|chr19:425097-422456		3.80041e-05	0.99938	0.999803	0.841675	0.046875	0.046837
SEPT7P2:ENSG00000214765:I15.1-E16.1|ENSG00000214765:E15.1-E16.3		inclusion	clu_52829	NewClu_13805	ENSG00000214765:I15.1|ENSG00000214765:E16.1	intron-retention	chr7:45765315-45765314|chr7:45765783-45764079		0.057636	0.642824	0.936222	0.841761	0.144696	0.0870596
JMJD4:ENSG00000081692:E3.6-E3.9|ENSG00000081692:E3.6-E3.9_227920656		exclusion	clu_6545	NewClu_2461	ENSG00000081692:E3.9	alt-3'	chr1:227921115-227920728|chr1:227921115-227920656		-0.0105226	0.823617	0.970652	0.84182	0.887481	0.898004
TLE2:ENSG00000065717:E19.3_3009576-E20.1|ENSG00000065717:E19.5-E20.1		exclusion	clu_3852	NewClu_3194	ENSG00000065717:E19.5	alt-5'	chr19:3009576-3008943|chr19:3009540-3008943		0.0236508	0.747665	0.958351	0.84182	0.185667	0.162016
TRMT11:ENSG00000066651:E1.5-E3.1|ENSG00000066651:E1.7-E3.1		exclusion	clu_3994	NewClu_969	ENSG00000066651:E1.7	alt-5'	chr6:126307768-126314903|chr6:126307919-126314903	(+)alt+N+terminus, (+)alt+C+terminus, (+)AA:93(ENSP00000406230)+>281(AK308651+PEP)|(+)N12N6_MeTrfase+IPR002296	0.0302069	0.592876	0.926268	0.841828	0.923854	0.893648
AC092295.7:ENSG00000233527:E5.1-E7.2|ENSG00000233527:E5.1-E6.1		exclusion	clu_54362	NewClu_6597	ENSG00000233527:E6.1	cassette-exon	chr19:37084833-37085344|chr19:37084833-37085058	(-)alt-N-terminus, (-)alt-C-terminus, (-)AA:40(ENST00000592880-PEP)->55(ENST00000475219-PEP)	0.0730843	0.475021	0.906639	0.841828	0.432096	0.359012
ENTPD6:ENSG00000197586:E13.1-I13.1|ENSG00000197586:E13.1-E14.5		inclusion	clu_49933	NewClu_15023	ENSG00000197586:I13.1	intron-retention	chr20:25201969-25201970|chr20:25201969-25203474		0.0538387	0.286385	0.873585	0.84185	0.128154	0.0743153
ZFP41:ENSG00000264668:E5.3-I4.1|ENSG00000264668:E4.1-E5.1		exclusion	clu_57384	NewClu_9199	ENSG00000264668:E5.3|ENSG00000264668:I4.1	intron-retention	chr8:144356972-144356973|chr8:144356972-144358067		-0.0401501	0.631904	0.933623	0.841852	0.0769455	0.117096
ARHGAP39:ENSG00000147799:E8.2-E10.2|ENSG00000147799:E8.2-E11.1		exclusion	clu_31272	NewClu_4545	ENSG00000147799:E10.2	cassette-exon	chr8:145770633-145763197|chr8:145770633-145759586	(-)alt-coding, (-)AA:1083(ENSP00000276826)->1114(ENSP00000366522)|(+)DOMAIN-MyTH4, (+)MyTH4_dom-IPR000857, (-)MyTH4_dom-IPR000857	-0.0669343	0.476506	0.906955	0.842012	0.408586	0.47552
ZNF3:ENSG00000166526:I7.1-E8.1|ENSG00000166526:E6.7-E8.2		inclusion	clu_39772	NewClu_2354	ENSG00000166526:I7.1|ENSG00000166526:E8.1	intron-retention	chr7:99663227-99663226|chr7:99672758-99662535		0.0747447	0.353665	0.885987	0.842012	0.132557	0.0578123
RIF1:ENSG00000080345:E31.1-E32.1|ENSG00000080345:E31.1-E33.1		exclusion	clu_6367	NewClu_7393	ENSG00000080345:E32.1	cassette-exon	chr2:152324660-152324988|chr2:152324660-152325155	(-)alt-coding, (-)AA:2446(ENSP00000415691)->2472(ENSP00000390181)|(-)MOD_RES-Phosphoserine, (-)REGION-Interaction with condensed chromosomes in telophase	-0.00253008	0.978241	0.995844	0.842215	0.768612	0.771142
CLCN3:ENSG00000109572:E6.1-E8.1|ENSG00000109572:E3.2-E8.1		exclusion	clu_14053	NewClu_10779	ENSG00000109572:E6.1	altPromoter	chr4:170581599-170601201|chr4:170557239-170601201	(+)alt-N-terminus, (+)alt-C-terminus, (+)AA:725(ENSP00000425323)->818(ENSP00000424603)|(+)Cysta_beta_synth_core-IPR000644, (+)DOMAIN-CBS 2, (+)NP_BIND-ATP, (+)TOPO_DOM-Cytoplasmic	-0.0342972	0.50739	0.911958	0.842215	0.372985	0.407283
KANK1:ENSG00000107104:I27.1-E28.1|ENSG00000107104:E27.1-E28.1		exclusion	clu_12913	NewClu_9804	ENSG00000107104:I27.1	intron-retention	chr9:745172-745173|chr9:744589-745173	(+)alt-N-terminus, (+)alt-C-terminus, (+)AA:283(ENSP00000371723)->352(ENSP00000371726)	-0.0206409	0.663924	0.939824	0.842215	0.0721484	0.0927893
IQGAP3:ENSG00000183856:E35.1-E36.1|ENSG00000183856:I35.1-E36.1		inclusion	clu_46551	NewClu_7251	ENSG00000183856:E35.1	intron-retention	chr1:156498301-156497852|chr1:156497853-156497852		-0.0516583	0.183957	0.854324	0.842302	0.937227	0.988885
CROCCP2:ENSG00000215908:E13.1-E15.1|ENSG00000215908:E7.1-ENSG00000080947:E9.1		exclusion	clu_53020	NewClu_13773	ENSG00000215908:E13.1|ENSG00000215908:E15.1	trans-splicing	chr1:16952270-16946740|chr1:16958770-16811401		-0.0349399	0.513571	0.913605	0.842398	0.0151515	0.0500914
FAM169A:ENSG00000198780:E9.2-E10.1|ENSG00000198780:E9.2-E11.1		exclusion	clu_50958	NewClu_7793	ENSG00000198780:E10.1	cassette-exon	chr5:74134790-74130422|chr5:74134790-74109844	(+)truncated, (-)AA:127(ENSP00000369886)->670(ENSP00000373808)|(-)COMPBIAS-Asp/Glu-rich, (-)MOD_RES-Phosphoserine	-0.0920016	0.318372	0.880501	0.842398	0.722704	0.814705
RP1-283E3.8:ENSG00000268575:E13.1-E14.1|ENSG00000268575:E7.1-ENSG00000248333:E12.1		exclusion	clu_57657	NewClu_12968	ENSG00000268575:E13.1|ENSG00000268575:E14.1	trans-splicing	chr1:1637081-1636464|chr1:1643703-1577869		-0.0329912	0.621983	0.932033	0.842398	0.589384	0.622375
HNRNPH1:ENSG00000169045:E3.19-E4.4|ENSG00000169045:E3.20-E4.4		inclusion	clu_41215	NewClu_14356	ENSG00000169045:E3.20	alt-5'	chr5:179050637-179050165|chr5:179050596-179050165	(~)AA:449(ENSP00000397797)+>449(ENSP00000377082)	-0.0128769	0.699654	0.947994	0.842398	0.507151	0.520028
CACNA1G:ENSG00000006283:E26.4-E28.1|ENSG00000006283:E27.1-E28.1		inclusion	clu_556	NewClu_2497	ENSG00000006283:E27.1	cassette-exon	chr17:48685380-48692722|chr17:48687296-48692722	(+)alt-coding, (+)AA:2314(ENSP00000423155)->2332(ENSP00000423112)|(+)TOPO_DOM-Cytoplasmic	-0.0227633	0.449082	0.899371	0.842398	0.0943551	0.117118
POC1B:ENSG00000139323:E2.5-E3.1|ENSG00000139323:E2.5-E4.1		inclusion	clu_27551	NewClu_12260	ENSG00000139323:E3.1	cassette-exon	chr12:89918897-89891119|chr12:89918897-89885892	(+)alt-N-terminus, (+)alt-C-terminus, (+)AA:228(BAG58486.1)->478(BAC11198.1)|(+)COILED, (+)COMPBIAS-Poly-Thr, (+)G-protein_beta_WD-40_rep-IPR020472, (+)MOD_RES-Phosphoserine, (+)REPEAT-WD 1, (+)REPEAT-WD 2, (+)REPEAT-WD 3, (+)WD40_repeat-IPR001680, (+)WD40_repeat_dom-IPR017986	0.0861571	0.469964	0.905968	0.842398	0.644547	0.558389
AK2:ENSG00000004455:E12.1-I12.1|ENSG00000004455:E10.3-E13.1		inclusion	clu_179	NewClu_13858	ENSG00000004455:E12.1|ENSG00000004455:I12.1	intron-retention	chr1:33477049-33477048|chr1:33478808-33476434		0.0801562	0.239896	0.866848	0.842401	0.368874	0.288718
NPM1:ENSG00000181163:E8.1-E10.2|ENSG00000181163:E8.1-E9.1		inclusion	clu_45648	NewClu_7016	ENSG00000181163:E9.1	alt-C-term	chr5:170832407-170834704|chr5:170832407-170833401	(-)alt+C+terminus, (-)AA:259(ENSP00000377408)+>294(ENSP00000296930)|(-)CROSSLNK+Glycyl lysine isopeptide (Lys+Gly) (interchain with G+Cter in SUMO), (-)HELIX, (-)MOD_RES+N6+acetyllysine, (-)MOD_RES+Phosphoserine, (-)MOD_RES+Phosphothreonine, (-)REGION+Required for nucleolar localization	-0.0160637	0.429204	0.892848	0.842477	0.785007	0.80107
VCAN:ENSG00000038427:E6.2-E7.1|ENSG00000038427:E6.2-E8.2		exclusion	clu_2214	NewClu_15239	ENSG00000038427:E7.1	cassette-exon	chr5:82808215-82815168|chr5:82808215-82832826	(+)alt-coding, (+)AA:1642(ENSP00000342768)->2409(ENSP00000340062)|(+)C-type_lectin_fold-IPR016187, (+)REGION-GAG-beta, (-)C-type_lectin_fold-IPR016187, (-)REGION-GAG-alpha (glucosaminoglycan attachment domain)	-0.0295407	0.484677	0.907168	0.842504	0.285123	0.314664
AVIL:ENSG00000135407:E15.2-I15.1|ENSG00000135407:E15.2-E16.1		exclusion	clu_24872	NewClu_14845	ENSG00000135407:I15.1	intron-retention	chr12:58197030-58197029|chr12:58197030-58196131		-0.0723856	0.731323	0.95476	0.842567	0.529747	0.602133
TRAF2:ENSG00000127191:E7.1-E8.1|ENSG00000127191:E4.2-E8.1		exclusion	clu_21033	NewClu_3241	ENSG00000127191:E7.1	cassette-exon	chr9:139784994-139793165|chr9:139780993-139793165	(-)truncated, (+)AA:121(ENSP00000397653)->256(AK222961-PEP)|(+)HELIX, (+)TRAF-like-IPR008974, (+)TURN, (+)ZN_FING-TRAF-type 1, (+)Znf_TRAF-IPR001293	-0.0387572	0.644541	0.936544	0.842567	0.550109	0.588866
ZNF710:ENSG00000140548:I5.1-E6.1|ENSG00000140548:E5.1-E6.1		inclusion	clu_28068	NewClu_2289	ENSG00000140548:I5.1	intron-retention	chr15:90622891-90622892|chr15:90617522-90622892		0.148714	0.336317	0.883279	0.842567	0.484882	0.336168
RPS6KC1:ENSG00000136643:E1.3-E3.1|ENSG00000136643:E1.3-E5.1		inclusion	clu_25718	NewClu_11556	ENSG00000136643:E3.1	cassette-exon	chr1:213224851-213244348|chr1:213224851-213251038	(+)alt-coding, (+)AA:1054(ENSP00000355926)->1066(ENSP00000355927)|(-)Phox-IPR001683, (+)DOMAIN-PX, (+)Phox-IPR001683	0.0466853	0.393301	0.892394	0.842567	0.925151	0.878466
NRIP1:ENSG00000180530:E3.1-E6.1|ENSG00000180530:E4.1-E6.1		inclusion	clu_45507	NewClu_15338	ENSG00000180530:E4.1	cassette-exon	chr21:16415816-16340847|chr21:16386665-16340847	(~)AA:67(CCQ44046.1)+>67(CCQ44047.1)	-0.0487162	0.549937	0.921096	0.842567	0.130072	0.178789
FIP1L1:ENSG00000145216:E14.2-E16.2|ENSG00000145216:E14.2-E15.1		inclusion	clu_30326	NewClu_8205	ENSG00000145216:E15.1	cassette-exon	chr4:54294350-54308820|chr4:54294350-54306749	(-)alt+coding, (-)AA:588(ENSP00000351383)+>594(ENSP00000336752)|(-)COMPBIAS+Pro+rich, (-)REGION+Necessary for stimulating PAPOLA activity, (-)REGION+Sufficient for interaction with PAPOLA	-0.0292588	0.38127	0.891525	0.842678	0.483106	0.512365
MIS18BP1:ENSG00000129534:E18.3-E19.1|ENSG00000129534:I18.1-E19.1		inclusion	clu_21915	NewClu_7398	ENSG00000129534:E18.3	intron-retention	chr14:45675286-45673656|chr14:45673657-45673656		-0.0644824	0.0386057	0.7526	0.842684	0.926273	0.990755
EP400:ENSG00000183495:E35.1-E36.1|ENSG00000183495:E2.1_132446436-ENSG00000185684:E6.13_132589805		exclusion	clu_46400	NewClu_4569	ENSG00000183495:E35.1|ENSG00000183495:E36.1	trans-splicing	chr12:132528273-132528722|chr12:132446436-132589805		-0.000409389	0.99468	0.998551	0.842709	0.932026	0.932436
GGA3:ENSG00000125447:E16.1-E16.13|ENSG00000125447:E16.1-E16.3		exclusion	clu_20390	NewClu_578	ENSG00000125447:E16.13	alt-3'	chr17:73234733-73233627|chr17:73234733-73234470		0.0112833	0.773383	0.963923	0.842709	0.06156	0.0502767
PHACTR1:ENSG00000112137:E12.2-E13.1|ENSG00000112137:E12.2-E14.1		exclusion	clu_15126	NewClu_4968	ENSG00000112137:E13.1	cassette-exon	chr6:13182918-13185031|chr6:13182918-13206047	(-)alt-C-terminus, (-)AA:484(ENSP00000368655)->547(BAG58252.1)|(+)MOTIF-Nuclear localization signal, (+)RPEL_repeat-IPR004018	-0.0330118	0.626061	0.93299	0.842794	0.495958	0.528969
UBAP2:ENSG00000137073:E8.1-E9.1|ENSG00000137073:E7.1-E10.1		inclusion	clu_26046	NewClu_6892	ENSG00000137073:E8.1|E9.1	cassette-exon	chr9:33973181-33971752|chr9:33986758-33963789	(+)alt-N-terminus, (+)AA:852(ENSP00000368541)->1119(ENSP00000354039)|(+)COILED, (+)DOMAIN-UBA, (+)UBA-like-IPR009060, (+)UBA/transl_elong_EF1B_N-IPR000449, (+)UBA/transl_elong_EF1B_N_euk-IPR015940	0.0226683	0.326944	0.882293	0.842835	0.855329	0.832661
PTK7:ENSG00000112655:E2.1-E3.1|ENSG00000112655:E1.6-E3.1		exclusion	clu_15382	NewClu_3511	ENSG00000112655:E2.1	altPromoter	chr6:43044724-43096715|chr6:43044305-43096715	(-)alt-N-terminus, (-)AA:1070(ENSP00000230419)->1078(ENSP00000418754)|(+)Ig-like_dom-IPR007110, (+)SIGNAL	-0.0687804	0.473658	0.906598	0.842868	0.147721	0.216501
ACAP2:ENSG00000114331:E25.1-E26.1|ENSG00000114331:E24.1-E26.1		exclusion	clu_16118	NewClu_7682	ENSG00000114331:E25.1	cassette-exon	chr3:195015925-195015540|chr3:195016437-195015540	(+)alt-N-terminus, (+)alt-C-terminus, (+)AA:229(ENSP00000412338)->778(CAB41450.1)|(+)Ankyrin_rpt-IPR002110, (+)Ankyrin_rpt-contain_dom-IPR020683, (+)ArfGAP-IPR001164, (+)DOMAIN-Arf-GAP, (+)MOD_RES-Phosphoserine, (+)MOD_RES-Phosphotyrosine, (+)REPEAT-ANK 1, (+)REPEAT-ANK 2, (+)REPEAT-ANK 3, (+)ZN_FING-C4-type	-0.000563152	0.989948	0.997951	0.842868	0.118576	0.119139
TTLL5:ENSG00000119685:E40.3-E42.2|ENSG00000119685:E40.3-E46.1		exclusion	clu_18496	NewClu_11890	ENSG00000119685:E42.2	cassette-exon	chr14:76349245-76368485|chr14:76349245-76420767		-0.0303239	0.432704	0.894263	0.842868	0.872867	0.903191
ARGLU1:ENSG00000134884:I3.1-E4.1|ENSG00000134884:E3.1-E4.4		inclusion	clu_24557	NewClu_4206	ENSG00000134884:I3.1|ENSG00000134884:E4.1	intron-retention	chr13:107210044-107210043|chr13:107211780-107209479		0.0437081	0.663781	0.939824	0.842952	0.266592	0.222884
TEAD3:ENSG00000007866:E4.1-E6.1|ENSG00000007866:E3.1-E5.1		exclusion	clu_777	NewClu_12006	ENSG00000007866:E5.1|E4.1	cassette-exon	chr6:35448089-35447093|chr6:35452337-35447899		-0.0623733	0.269245	0.869386	0.843027	0.101993	0.164366
CUX1:ENSG00000257923:E19.1-E20.1|ENSG00000257923:E19.1-E30.1		exclusion	clu_56639	NewClu_10233	ENSG00000257923:E20.1	cassette-exon	chr7:101838883-101839914|chr7:101838883-101916637	(-)alt-N-terminus, (-)alt-C-terminus, (-)AA:678(ENSP00000292538)->1449(ENSP00000447373)|(+)CASP_C-IPR012955, (+)COILED, (+)TOPO_DOM-Cytoplasmic, (+)TOPO_DOM-Lumenal, (+)TRANSMEM-Helical; Anchor for type IV membrane protein;, (-)COILED, (-)DNA_BIND-CUT 1, (-)DNA_BIND-CUT 2, (-)DNA_BIND-CUT 3, (-)DNA_BIND-Homeobox, (-)Hmoeo_CUT-IPR003350, (-)Homeodomain-IPR001356, (-)Homeodomain-like-IPR009057, (-)Lambda_DNA-bd_dom-IPR010982, (-)MOD_RES-Phosphoserine	-0.019202	0.665481	0.940149	0.843088	0.142049	0.161251
KLHL9:ENSG00000198642:E2.1-E3.1|ENSG00000198642:E1.5-E3.1		exclusion	clu_50758	NewClu_12515	ENSG00000198642:E2.1	cassette-exon	chr9:21329330-21324320|chr9:21335096-21324320		-0.0663074	0.525714	0.915916	0.843088	0.226759	0.293067
ESYT2:ENSG00000117868:E16.1-E17.1|ENSG00000117868:E16.1-E18.1		exclusion	clu_17949	NewClu_9765	ENSG00000117868:E17.1	cassette-exon	chr7:158552177-158545534|chr7:158552177-158542414	(+)alt-N-terminus, (+)AA:884(ENSP00000275418)->893(ENSP00000251527)|(+)C2_Ca-dep-IPR000008, (+)C2_Ca/lipid-bd_dom_CaLB-IPR008973, (+)C2_membr_targeting-IPR018029, (+)DOMAIN-C2 2, (-)C2_Ca-dep-IPR000008, (-)C2_Ca/lipid-bd_dom_CaLB-IPR008973, (-)C2_membr_targeting-IPR018029	-0.024044	0.592041	0.926268	0.843088	0.0603734	0.0844174
TMEM198B:ENSG00000182796:E3.1-I3.1|ENSG00000182796:E2.4-E5.3		inclusion	clu_46104	NewClu_13910	ENSG00000182796:E3.1|ENSG00000182796:I3.1	intron-retention	chr12:56225133-56225134|chr12:56224867-56226743		0.055136	0.620134	0.931459	0.843088	0.149898	0.0947615
NOVA1:ENSG00000139910:E7.1-E9.1|ENSG00000139910:E4.6-E9.1		inclusion	clu_27792	NewClu_11604	ENSG00000139910:E7.1	cassette-exon	chr14:27018886-26949349|chr14:27064616-26949349	(+)alt-N-terminus, (+)alt-C-terminus, (+)AA:181(ENSP00000342387)->385(ENSP00000267422)|(-)HELIX, (-)KH_dom-IPR004087, (-)KH_dom_type_1-IPR004088, (-)MOTIF-Bipartite nuclear localization signal, (-)STRAND, (+)COMPBIAS-Ala-rich, (+)DOMAIN-KH 2, (+)DOMAIN-KH 3, (+)HELIX, (+)KH_dom-IPR004087, (+)KH_dom_type_1-IPR004088, (+)STRAND, (+)TURN	0.0299361	0.412424	0.892432	0.843088	0.111608	0.081672
NIPA2:ENSG00000140157:E1.12-E2.1|ENSG00000140157:E1.9-E6.1		exclusion	clu_27853	NewClu_6392	ENSG00000140157:E1.12|ENSG00000140157:E2.1	alt-5'|cassette-exon	chr15:23033894-23033413|chr15:23034147-23021429		-0.0449253	0.472918	0.906598	0.843125	0.241925	0.286851
LINC00674:ENSG00000237854:E2.1-E3.1|ENSG00000237854:E2.1-E4.1		exclusion	clu_54861	NewClu_8447	ENSG00000237854:E3.1	cassette-exon	chr17:66099199-66102563|chr17:66099199-66110563		-0.00153466	0.959793	0.991574	0.843125	0.207634	0.209169
ADARB1:ENSG00000197381:I24.1-E25.1|ENSG00000197381:E24.1-E25.2		exclusion	clu_49760	NewClu_2248	ENSG00000197381:I24.1|ENSG00000197381:E25.1	intron-retention	chr21:46644978-46644979|chr21:46642022-46645462		-0.00774744	0.947196	0.98974	0.843125	0.380583	0.388331
GPR155:ENSG00000163328:E2.1-E4.1|ENSG00000163328:E1.4-E4.1		exclusion	clu_37101	NewClu_8225	ENSG00000163328:E2.1	cassette-exon	chr2:175347738-175346715|chr2:175351601-175346715	(~)AA:870(ENSP00000376335)->870(ENSP00000295500)	-0.0881219	0.316723	0.880498	0.843125	0.118571	0.206693
LL22NC03-80A10.6:ENSG00000236850:E6.1-E7.1|ENSG00000236850:E5.1-E7.1		exclusion	clu_54742	NewClu_5889	ENSG00000236850:E6.1	cassette-exon	chr22:22661956-22663062|chr22:22661610-22663062		-0.0143679	0.822663	0.970604	0.843125	0.115841	0.130209
NPHP3:ENSG00000113971:E9.1-E10.1|ENSG00000113971:I9.1_132424094-E10.1		inclusion	clu_15996	NewClu_13339	ENSG00000113971:E9.1		chr3:132424584-132423215|chr3:132424094-132423215		-0.00987225	0.755442	0.95966	0.843125	0.956593	0.966465
PCM1:ENSG00000078674:I3.1-E4.1|ENSG00000078674:I3.1_17792826-E4.1		inclusion	clu_6095	NewClu_7564	ENSG00000078674:I3.1	intron-retention	chr8:17793097-17793098|chr8:17792826-17793098		0.00977885	0.734291	0.955176	0.843125	0.0384657	0.0286869
RP11-12J10.3:ENSG00000258539:I1.1_126479900-E2.1|ENSG00000258539:E1.1-E2.1		inclusion	clu_56759	NewClu_13273	ENSG00000258539:I1.1_126479900		chr10:126479900-126478907|chr10:126480293-126478907		0.0148873	0.633506	0.933843	0.843125	0.0601054	0.045218
KDM6B:ENSG00000132510:E1.3-E4.1|ENSG00000132510:U0.1_7737668-E4.1		inclusion	clu_23335	NewClu_2342	ENSG00000132510:E1.3	altPromoter	chr17:7743342-7748219|chr17:7737668-7748219		0.0552513	0.6005	0.927374	0.843125	0.679558	0.624306
C15orf61:ENSG00000189227:E2.5-I2.1|ENSG00000189227:E1.1-E3.1		inclusion	clu_48660	NewClu_3129	ENSG00000189227:E2.5|ENSG00000189227:I2.1	intron-retention	chr15:67814580-67814581|chr15:67813932-67818756		0.0420615	0.181384	0.85308	0.843125	0.0549899	0.0129284
KDM5D:ENSG00000012817:E19.2-E20.2|ENSG00000012817:E19.2-E20.4		inclusion	clu_1313	NewClu_243	ENSG00000012817:E20.2	alt-3'	chrY:21872262-21871695|chrY:21872262-21871464	(+)retained_intron, (+)alt-N-terminus, (+)alt-C-terminus, (+)AA:305(AK095923-PEP)->702(ENST00000492117-PEP)|(+)Lys_sp_deMease_like_dom-IPR013637, (+)ZN_FING-PHD-type 2, (+)Znf_C5HC2-IPR004198, (+)Znf_FYVE_PHD-IPR011011, (+)Znf_PHD-IPR001965, (+)Znf_PHD-finger-IPR019787	0.00418044	0.950692	0.990283	0.843125	0.665243	0.661062
CREBZF:ENSG00000137504:I3.1-E4.1|ENSG00000137504:E3.1-E5.1		inclusion	clu_26338	NewClu_4088	ENSG00000137504:I3.1|ENSG00000137504:E4.1	intron-retention	chr11:85372794-85372793|chr11:85373433-85371641		0.124767	0.303079	0.87578	0.843125	0.688759	0.563992
PRPF3:ENSG00000117360:E4.1-E6.2|ENSG00000117360:E5.1-E6.2		inclusion	clu_17730	NewClu_3879	ENSG00000117360:E5.1	cassette-exon	chr1:150298339-150300779|chr1:150300111-150300779	(-)alt+N+terminus, (-)alt+C+terminus, (-)AA:139(ENST00000496202+PEP)+>259(CU674950+PEP)|(-)DOMAIN+PWI, (-)HELIX, (-)PWI_dom+IPR002483, (-)TURN	-0.012829	0.707537	0.949857	0.843125	0.899418	0.912246
RP11-12J10.3:ENSG00000258539:E1.1-E2.1|ENSG00000258539:I1.1_126479900-E2.1		inclusion	clu_56759	NewClu_13273	ENSG00000258539:E1.1		chr10:126480293-126478907|chr10:126479900-126478907		-0.0148873	0.633506	0.933843	0.843125	0.939895	0.954782
MDM1:ENSG00000111554:E9.7-I9.1|ENSG00000111554:E9.6-E11.3		inclusion	clu_14794	NewClu_12844	ENSG00000111554:E9.7|ENSG00000111554:I9.1	intron-retention	chr12:68714753-68714752|chr12:68715127-68710033		0.0190987	0.523197	0.915466	0.843125	0.039188	0.0200893
ADCK1:ENSG00000063761:E10.1-E12.2|ENSG00000063761:E11.1-E12.2		inclusion	clu_3549	NewClu_11938	ENSG00000063761:E11.1	altPromoter	chr14:78374262-78390800|chr14:78374721-78390800	(-)alt+N+terminus, (-)AA:230(ENST00000556560+PEP)+>455(ENSP00000339663)|(-)BINDING+ATP, (-)DOMAIN+Protein kinase, (-)Kinase+like_dom+IPR011009, (-)NP_BIND+ATP, (-)Prot_kinase_cat_dom+IPR000719, (-)SIGNAL, (-)UbiB_dom+IPR004147	-0.107244	0.263074	0.869386	0.843125	0.600793	0.708037
PAPD4:ENSG00000164329:E2.10-E2.13|ENSG00000164329:E2.11-E2.13		inclusion	clu_38272	NewClu_15533	ENSG00000164329:E2.10	alt-5'	chr5:78908558-78908834|chr5:78908592-78908834		-0.0643522	0.585894	0.92506	0.843125	0.467071	0.531424
CTNNBIP1:ENSG00000178585:E1.2-E5.1|ENSG00000178585:I2.1_9950252-E5.1		exclusion	clu_45022	NewClu_3750	ENSG00000178585:E1.2	altPromoter	chr1:9970153-9938047|chr1:9950252-9938047		0.0157546	0.892054	0.979751	0.843135	0.481065	0.46531
FCHO2:ENSG00000157107:E7.1-E8.1|ENSG00000157107:E6.1-E8.1		exclusion	clu_34623	NewClu_1073	ENSG00000157107:E7.1	cassette-exon	chr5:72311551-72313039|chr5:72302376-72313039	(-)alt-coding, (-)AA:777(ENSP00000427296)->810(ENSP00000393776)|(-)HELIX, (-)REGION-Mediates dimerization and binding to membranes enriched in Pi(4,5)-P2 and induces their tubulation	-0.0453847	0.148175	0.846958	0.843173	0.923181	0.968565
THOC5:ENSG00000100296:E2.8-E3.1|ENSG00000100296:E2.6-E4.1		exclusion	clu_9302	NewClu_13376	ENSG00000100296:E2.8|ENSG00000100296:E3.1	alt-5'|cassette-exon	chr22:29949437-29946832|chr22:29949660-29945147		-0.0173633	0.567634	0.922835	0.843173	0.108922	0.126285
MRPS28:ENSG00000147586:E1.5-E4.2|ENSG00000147586:E1.4-E4.2		exclusion	clu_31237	NewClu_3697	ENSG00000147586:E1.5	alt-5'	chr8:80942271-80915415|chr8:80942289-80915415		-0.00501379	0.888032	0.978922	0.84319	0.521862	0.526875
DIS3L:ENSG00000166938:E3.5-E4.1|ENSG00000166938:E2.4-E4.1		exclusion	clu_40049	NewClu_4259	ENSG00000166938:E3.5	cassette-exon	chr15:66586786-66587326|chr15:66586073-66587326	(+)alt-N-terminus, (+)alt-C-terminus, (+)AA:97(ENSP00000436573)->150(ENSP00000432125)	-0.0151494	0.682731	0.943985	0.84319	0.0250958	0.0402452
PYROXD2:ENSG00000119943:E17.2-E18.2|ENSG00000119943:E17.2-E18.1		inclusion	clu_18631	NewClu_1561	ENSG00000119943:E18.1	alt-3'	chr10:100146958-100144824|chr10:100146958-100144941	(-)alt+N+terminus, (-)alt+C+terminus, (-)AA:105(AK123713+PEP)+>581(ENSP00000359607)|(-)Amino_oxidase+IPR002937, (-)NP_BIND+FAD, (-)Pyr_nucl+diS_OxRdtase_FAD/NAD+IPR023753	-0.00657431	0.823813	0.970721	0.843321	0.902365	0.90894
PHF19:ENSG00000119403:E15.3-E16.1|ENSG00000119403:E15.3-E17.1		inclusion	clu_18364	NewClu_6880	ENSG00000119403:E16.1	cassette-exon	chr9:123624866-123624283|chr9:123624866-123623452	(+)alt-C-terminus, (+)AA:194(ENST00000487555-PEP)->371(ENSP00000407433)	0.0447414	0.321682	0.881047	0.843323	0.872918	0.828176
STAMBPL1:ENSG00000138134:E1.2-E5.2|ENSG00000138134:E4.3-E5.2		exclusion	clu_26838	NewClu_2700	ENSG00000138134:E4.3	cassette-exon	chr10:90640395-90661413|chr10:90654105-90661413	(+)alt+N+terminus, (+)AA:330(BX649096+PEP)+>436(ENSP00000360994)|(+)MOD_RES+Phosphoserine	0.0346553	0.650331	0.937446	0.843377	0.818391	0.783736
MGAT5:ENSG00000152127:E2.2-E3.3|ENSG00000152127:E2.2-E3.2		inclusion	clu_32842	NewClu_11431	ENSG00000152127:E3.2	alt-3'	chr2:135010789-135011836|chr2:135010789-135011833		-0.0179405	0.501918	0.911457	0.843377	0.252303	0.270243
ATP6AP1L:ENSG00000205464:E7.2-E8.3|ENSG00000205464:E6.1-E8.3		inclusion	clu_52109	NewClu_9677	ENSG00000205464:E7.2	cassette-exon	chr5:81601300-81605976|chr5:81600669-81605976		0.143298	0.487926	0.908253	0.843377	0.657143	0.513845
ZKSCAN3:ENSG00000189298:E1.2-E3.2|ENSG00000189298:E1.2-E4.1		exclusion	clu_48676	NewClu_7835	ENSG00000189298:E3.2	cassette-exon	chr6:28317844-28327302|chr6:28317844-28329101	(-)alt-N-terminus, (-)AA:390(ENSP00000341883)->538(ENSP00000252211)|(-)DOMAIN-SCAN box, (-)Retrov_capsid_C-IPR008916, (-)Tscrpt_reg_SCAN-IPR003309	-0.0133084	0.866508	0.97629	0.843385	0.679183	0.692491
COX17:ENSG00000138495:E8.1-E11.1|ENSG00000138495:E8.1-E9.1		exclusion	clu_27059	NewClu_13008	ENSG00000138495:E9.1	cassette-exon	chr3:119385766-119378910|chr3:119385766-119384170		0.0329988	0.698885	0.94768	0.843385	0.142863	0.109864
ZNF681:ENSG00000196172:E1.3-E6.1|ENSG00000196172:E1.3-E2.1		exclusion	clu_48752	NewClu_4681	ENSG00000196172:E2.1	cassette-exon	chr19:23941549-23928125|chr19:23941549-23938353		0.0750489	0.474855	0.906639	0.843385	0.212237	0.137188
VEGFB:ENSG00000173511:E5.2-E6.2|ENSG00000173511:E5.2-E6.1		exclusion	clu_43319	NewClu_7529	ENSG00000173511:E6.1	alt-3'	chr11:64004694-64004993|chr11:64004694-64004892	(-)alt-C-terminus, (-)AA:188(ENSP00000401550)->207(ENSP00000311127)	0.0357347	0.346809	0.884774	0.843385	0.418606	0.382871
GTF2I:ENSG00000077809:E1.8-E3.1|ENSG00000077809:U0.1_74065136-E3.1		inclusion	clu_5951	NewClu_15214	ENSG00000077809:E1.8	altPromoter	chr7:74072394-74103458|chr7:74065136-74103458		0.00628514	0.87677	0.978431	0.843385	0.902911	0.896625
PMS2P1:ENSG00000078319:E2.1-E3.2_99930199|ENSG00000078319:E2.1-E3.2		inclusion	clu_6039	NewClu_12387	ENSG00000078319:E3.2	alt-3'	chr7:99933461-99930199|chr7:99933461-99930204		-0.0206266	0.292957	0.874267	0.843385	0.135201	0.155827
LARP1:ENSG00000155506:E11.2-E12.2|ENSG00000155506:E11.3-E12.2		inclusion	clu_34005	NewClu_1059	ENSG00000155506:E11.3	alt-5'	chr5:154173482-154173660|chr5:154173560-154173660	(-)nonsense_mediated_decay, (-)alt+N+terminus, (-)alt+C+terminus, (-)AA:61(ENSP00000428251)+>150(ENSP00000427731)|(-)MOD_RES+Phosphoserine, (-)MOD_RES+Phosphothreonine, (+)MOD_RES-Phosphoserine	-0.0167406	0.573098	0.9232	0.843385	0.142589	0.15933
PIGO:ENSG00000165282:I9.1-E10.1|ENSG00000165282:E9.1-E10.1		inclusion	clu_38908	NewClu_6067	ENSG00000165282:I9.1	intron-retention	chr9:35091289-35091288|chr9:35092540-35091288	(+)alt-coding, (+)AA:672(ENSP00000354678)->1089(ENSP00000339382)|(+)TRANSMEM-Helical;	0.0622452	0.313527	0.87882	0.843385	0.70703	0.644785
NCAPD3:ENSG00000151503:E34.1-E35.2|ENSG00000151503:I34.1-E35.1		inclusion	clu_32557	NewClu_12785	ENSG00000151503:E34.1|ENSG00000151503:E35.2	intron-retention	chr11:134026913-134023258|chr11:134023945-134023944		-0.0246741	0.602832	0.928274	0.843385	0.931748	0.956422
RPN2:ENSG00000118705:E18.1-E20.1|ENSG00000118705:E18.1-E19.1		inclusion	clu_18148	NewClu_1337	ENSG00000118705:E19.1	cassette-exon	chr20:35865112-35869706|chr20:35865112-35866805	(-)alt+C+terminus, (-)AA:615(ENSP00000362724)+>631(ENSP00000237530)|(-)Ribophorin_II+IPR008814, (-)TOPO_DOM+Cytoplasmic, (-)TOPO_DOM+Lumenal, (+)Ribophorin_II-IPR008814	-0.0641898	0.289788	0.874194	0.843385	0.312063	0.376253
DTL:ENSG00000143476:E11.2-E12.1|ENSG00000143476:E11.2-I11.1_212247340		inclusion	clu_29417	NewClu_586	ENSG00000143476:E12.1		chr1:212245555-212251515|chr1:212245555-212247340		-0.0895663	0.227101	0.864204	0.843385	0.826284	0.915851
OSGEPL1:ENSG00000128694:E7.2-I8.1_190612807|ENSG00000128694:E7.2-E9.2		inclusion	clu_21547	NewClu_3763	ENSG00000128694:I8.1_190612807		chr2:190615276-190612807|chr2:190615276-190612057		0.038639	0.400827	0.892401	0.843385	0.0976088	0.0589697
CBWD5:ENSG00000147996:E19.1-I19.1|ENSG00000147996:E17.1-E22.2		inclusion	clu_31329	NewClu_5818	ENSG00000147996:E19.1|ENSG00000147996:I19.1	intron-retention	chr9:70462120-70462119|chr9:70463031-70457143		0.00839449	0.835963	0.973377	0.843385	0.0489505	0.040556
CBS:ENSG00000160200:E2.4-E4.2|ENSG00000160200:E3.4-E4.2		inclusion	clu_35693	NewClu_5376	ENSG00000160200:E3.4	cassette-exon	chr21:44496335-44493451|chr21:44495880-44493451	(~)AA:551(ENSP00000344460)+>551(ENSP00000381231)	-0.0246874	0.386692	0.891525	0.843385	0.103854	0.128542
RERG:ENSG00000134533:E8.2-E9.1|ENSG00000134533:I8.1_15272049-E9.1		inclusion	clu_24377	NewClu_1442	ENSG00000134533:E8.2		chr12:15273997-15264351|chr12:15272049-15264351		-0.0746066	0.276321	0.870321	0.843385	0.479513	0.55412
ZNF185:ENSG00000147394:E8.2-E9.1|ENSG00000147394:E8.2-E9.2		inclusion	clu_31146	NewClu_14564	ENSG00000147394:E9.1	alt-3'	chrX:152088955-152089251|chrX:152088955-152089254	(-)alt-coding, (-)AA:690(ENSP00000395228)->721(ENSP00000440847)	0.0298696	0.243226	0.868056	0.843385	0.693104	0.663234
C10orf25:ENSG00000165511:I1.1-E2.1_45495863|ENSG00000165511:E1.1-E2.1		exclusion	clu_39019	NewClu_5556	ENSG00000165511:I1.1|ENSG00000165511:E2.1_45495863		chr10:45495977-45495863|chr10:45495978-45495864		-0.0416409	0.421112	0.892848	0.843391	0.155502	0.197143
C10orf25:ENSG00000165511:E1.1-E2.1|ENSG00000165511:I1.1-E2.1_45495863		inclusion	clu_39019	NewClu_5556	ENSG00000165511:E1.1|ENSG00000165511:E2.1		chr10:45495978-45495864|chr10:45495977-45495863		0.0416409	0.421112	0.892848	0.843391	0.844498	0.802857
HDAC11:ENSG00000163517:E6.1-E7.2|ENSG00000163517:E6.1-E11.1		exclusion	clu_37318	NewClu_4038	ENSG00000163517:E7.2	cassette-exon	chr3:13525064-13538236|chr3:13525064-13543371	(+)alt-N-terminus, (+)alt-C-terminus, (+)AA:236(ENSP00000412514)->268(ENSP00000384123)|(+)His_deacetylse-IPR000286, (+)His_deacetylse_dom-IPR023801, (-)His_deacetylse_dom-IPR023801	-0.0351425	0.67293	0.942	0.843436	0.645494	0.680637
SOGA1:ENSG00000149639:E19.5-I19.1|ENSG00000149639:E15.3-E20.1		exclusion	clu_32017	NewClu_5942	ENSG00000149639:E19.5|ENSG00000149639:I19.1	intron-retention	chr20:35410257-35410256|chr20:35422778-35406234		-0.0538117	0.63935	0.935346	0.843569	0.801936	0.855747
HPS4:ENSG00000100099:E10.1-I10.1|ENSG00000100099:E10.1-I11.2		inclusion	clu_9060	NewClu_5009	ENSG00000100099:I10.1	intron-retention	chr22:26864517-26864516|chr22:26864517-26862228		0.00561152	0.619381	0.931459	0.843569	0.0151786	0.00956705
TPST1:ENSG00000169902:E8.1-I8.1|ENSG00000169902:E7.1-E9.1		inclusion	clu_41624	NewClu_4571	ENSG00000169902:E8.1|ENSG00000169902:I8.1	intron-retention	chr7:65824460-65824461|chr7:65821858-65824882		0.00869008	0.923275	0.98578	0.843569	0.228321	0.21963
LRRFIP1:ENSG00000124831:E6.1-E7.1|ENSG00000124831:E5.1-E16.1		inclusion	clu_20244	NewClu_13724	ENSG00000124831:E6.1|E7.1	cassette-exon	chr2:238622919-238626405|chr2:238617273-238657007	(-)alt-C-terminus, (-)AA:109(ENST00000473815-PEP)->148(ENST00000498053-PEP)|(-)HELIX, (-)MOD_RES-Phosphoserine, (-)MOD_RES-Phosphothreonine	0.0590892	0.451246	0.900027	0.843569	0.751561	0.692472
DDIT3:ENSG00000175197:E2.2-E2.6|ENSG00000175197:E2.2-E2.7		inclusion	clu_43977	NewClu_7003	ENSG00000175197:E2.6	alt-3'	chr12:57911489-57911221|chr12:57911489-57911207		0.00678695	0.850613	0.975507	0.843569	0.714551	0.707764
RUFY2:ENSG00000204130:E12.2-E13.5|ENSG00000204130:E12.2-E13.4_70136772		inclusion	clu_51478	NewClu_7676	ENSG00000204130:E13.4.70136772	alt-3'	chr10:70139181-70136729|chr10:70139181-70136772		-0.16977	0.312478	0.878813	0.843599	0.582759	0.752528
ODF2:ENSG00000136811:E9.2-E10.1|ENSG00000136811:E9.1-E10.1		exclusion	clu_25819	NewClu_3928	ENSG00000136811:E9.2	alt-5'	chr9:131223346-131231462|chr9:131223289-131231462	(-)alt-coding, (-)AA:805(ABE01857.1)->824(ABE01856.1)	-0.0424713	0.416198	0.892848	0.843601	0.610659	0.653131
MBD5:ENSG00000204406:E2.5-E7.1|ENSG00000204406:E2.5-E3.1		exclusion	clu_51709	NewClu_7020	ENSG00000204406:E3.1	cassette-exon	chr2:148779253-148936269|chr2:148779253-148782535		0.0565267	0.513263	0.91347	0.843619	0.474998	0.418472
MRPL22:ENSG00000082515:E1.7-E2.2|ENSG00000082515:E1.7-E3.1		inclusion	clu_6649	NewClu_12411	ENSG00000082515:E2.2	cassette-exon	chr5:154320825-154330381|chr5:154320825-154335931	(+)alt-N-terminus, (+)AA:126(ENSP00000265229)->206(ENSP00000431040)|(+)Ribosomal_L22-IPR001063, (+)TRANSIT-Mitochondrion	0.0355788	0.32875	0.882293	0.84369	0.628684	0.593106
SCAND2P:ENSG00000176700:E6.4-I6.1|ENSG00000176700:E6.4-E7.1		exclusion	clu_44431	NewClu_4439	ENSG00000176700:I6.1	intron-retention	chr15:85181708-85181709|chr15:85181708-85182739		-0.0496486	0.340936	0.884774	0.843816	0.0591437	0.108792
DOCK9:ENSG00000088387:E55.2-E57.1|ENSG00000088387:E55.1-E58.1		exclusion	clu_7550	NewClu_3956	ENSG00000088387:E55.2|ENSG00000088387:E57.1	alt-5'|cassette-exon	chr13:99461605-99460930|chr13:99461606-99460061		-0.0272647	0.527865	0.916043	0.843872	0.0639628	0.0912275
ABLIM1:ENSG00000099204:E14.2-E16.1|ENSG00000099204:E15.1-E16.1		inclusion	clu_8708	NewClu_3969	ENSG00000099204:E15.1	cassette-exon	chr10:116247717-116233715|chr10:116245056-116233715	(+)alt-N-terminus, (+)AA:655(BAH12557.1)->748(BAG53784.1)	-0.0427263	0.129302	0.844298	0.843872	0.745692	0.788419
ZNF256:ENSG00000152454:E2.1-E3.1|ENSG00000152454:E1.2-E3.1		inclusion	clu_32953	NewClu_13520	ENSG00000152454:E2.1	cassette-exon	chr19:58455302-58454015|chr19:58458810-58454015		0.0760146	0.404048	0.892401	0.843872	0.845004	0.768989
YTHDC2:ENSG00000047188:I21.1-E22.1|ENSG00000047188:E21.1-E22.1		inclusion	clu_2473	NewClu_7294	ENSG00000047188:I21.1	intron-retention	chr5:112899555-112899556|chr5:112899189-112899556		0.0486111	0.264296	0.869386	0.843872	0.0486111	0
ZNF345:ENSG00000251247:E3.9-E7.1|ENSG00000251247:E3.9-E5.1		exclusion	clu_55977	NewClu_5941	ENSG00000251247:E5.1	cassette-exon	chr19:37342806-37367687|chr19:37342806-37353819	(+)alt+C+terminus, (+)AA:94(ENSP00000466374)+>113(ENSP00000331120)|(+)ZN_FING+C2H2+type 2, (+)Znf_C2H2+IPR007087, (+)Znf_C2H2+like+IPR015880	0.0999359	0.268925	0.869386	0.843888	0.262123	0.162187
AK2:ENSG00000004455:E10.5-I10.1|ENSG00000004455:E10.3-E13.1		inclusion	clu_179	NewClu_13858	ENSG00000004455:E10.5|ENSG00000004455:I10.1	intron-retention	chr1:33478645-33478644|chr1:33478808-33476434		0.0299105	0.58794	0.925313	0.843888	0.25286	0.22295
AC093818.1:ENSG00000225205:E4.2-E7.1|ENSG00000225205:E4.2-E8.1		inclusion	clu_53392	NewClu_4834	ENSG00000225205:E7.1	alt-C-term	chr2:173377062-173368870|chr2:173377062-173360244	(+)alt-N-terminus, (+)alt-C-terminus, (+)AA:38(ENST00000442417-PEP)->93(ENST00000450443-PEP)	0.00646244	0.9467	0.989599	0.843888	0.239754	0.233291
PPM1K:ENSG00000163644:E8.1-E9.1|ENSG00000163644:I8.1-E9.1		inclusion	clu_37505	NewClu_7942	ENSG00000163644:E8.1	intron-retention	chr4:89186153-89183878|chr4:89183879-89183878		-0.0248984	0.386785	0.891525	0.843947	0.79981	0.824709
CAMK1:ENSG00000134072:E2.2-E3.1|ENSG00000134072:E2.2-E4.1		inclusion	clu_24102	NewClu_7890	ENSG00000134072:E3.1	cassette-exon	chr3:9809351-9807897|chr3:9809351-9807574	(-)nonsense_mediated_decay, (+)truncated, (-)AA:39(ENSP00000380447)->370(ENSP00000256460)|(-)ACT_SITE-Proton acceptor, (-)BINDING-ATP, (-)DOMAIN-Protein kinase, (-)HELIX, (-)Kinase-like_dom-IPR011009, (-)MOD_RES-Phosphothreonine; by CaMKK1 and CaMKK2, (-)MOTIF-Nuclear export signal, (-)NP_BIND-ATP, (-)Prot_kinase_cat_dom-IPR000719, (-)REGION-Autoinhibitory domain, (-)REGION-Calmodulin-binding, (-)STRAND, (-)Ser-Thr/Tyr_kinase_cat_dom-IPR001245, (-)Ser/Thr_dual-sp_kinase_dom-IPR002290, (-)TURN, (-)Tyr_kinase_cat_dom-IPR020635	0.00686947	0.895265	0.980631	0.843947	0.0871686	0.0802991
FAM13A:ENSG00000138640:E12.6-E14.1|ENSG00000138640:E13.1-E14.1		exclusion	clu_27130	NewClu_9337	ENSG00000138640:E13.1	cassette-exon	chr4:89744127-89711778|chr4:89726162-89711778	(-)alt-coding, (-)AA:683(ENSP00000427189)->697(ENSP00000421562)	0.0440064	0.482901	0.907168	0.843951	0.204747	0.160741
DMTF1:ENSG00000135164:I2.1-E3.1|ENSG00000135164:E1.15-E5.7		inclusion	clu_24721	NewClu_5700	ENSG00000135164:I2.1|ENSG00000135164:E3.1	intron-retention	chr7:86783705-86783706|chr7:86781871-86792811		0.0167155	0.655364	0.93853	0.843951	0.052156	0.0354405
HEXDC:ENSG00000169660:I11.1-E12.1|ENSG00000169660:E11.1-E12.1		inclusion	clu_41473	NewClu_2769	ENSG00000169660:I11.1	intron-retention	chr17:80398872-80398873|chr17:80397589-80398873		0.0632493	0.416776	0.892848	0.843951	0.143396	0.0801471
HECTD4:ENSG00000173064:E21.1-E22.2|ENSG00000173064:E21.1-E22.1		exclusion	clu_43116	NewClu_3035	ENSG00000173064:E22.1	alt-3'	chr12:112694124-112691966|chr12:112694124-112691993	(+)retained_intron, (+)alt+N+terminus, (+)AA:664(AAI43389.1)+>712(ENST00000311694+PEP)	0.0185193	0.804505	0.968766	0.844068	0.830218	0.811699
HECTD4:ENSG00000173064:E21.1-E22.1|ENSG00000173064:E21.1-E22.2		exclusion	clu_43116	NewClu_3035	ENSG00000173064:E22.1	alt-3'	chr12:112694124-112691993|chr12:112694124-112691966	(+)retained_intron, (+)alt-N-terminus, (+)AA:664(AAI43389.1)->712(ENST00000311694-PEP)	-0.0185193	0.804505	0.968766	0.844068	0.169782	0.188301
LMBR1:ENSG00000105983:E22.4-I23.2|ENSG00000105983:E21.1-E23.1		exclusion	clu_12448	NewClu_1756	ENSG00000105983:E22.4|ENSG00000105983:I23.2		chr7:156480724-156476857|chr7:156516806-156476857		-0.0150944	0.759285	0.960693	0.844075	0.826236	0.84133
GATAD2A:ENSG00000167491:E5.1-E9.1|ENSG00000167491:E2.2-E9.1		inclusion	clu_40299	NewClu_5099	ENSG00000167491:E5.1	cassette-exon	chr19:19547028-19576149|chr19:19516828-19576149	(+)alt-C-terminus, (+)AA:168(ENSP00000404212)->177(ENSP00000403703)|(+)COILED	0.0754523	0.464667	0.905186	0.844075	0.264208	0.188755
PTK2:ENSG00000169398:E12.5-E14.1|ENSG00000169398:E12.5-E13.1		inclusion	clu_41393	NewClu_6047	ENSG00000169398:E13.1	cassette-exon	chr8:141900642-141874498|chr8:141900642-141889736	(+)nonsense_mediated_decay, (+)alt-C-terminus, (+)AA:66(ENSP00000429895)->117(ENSP00000430044)	-0.0221911	0.555672	0.921302	0.844081	0.111969	0.13416
RP1-283E3.8:ENSG00000268575:E19.1-E20.1|ENSG00000268575:E7.1-ENSG00000248333:E12.1		inclusion	clu_57657	NewClu_12968	ENSG00000268575:E19.1|ENSG00000268575:E20.1	trans-splicing	chr1:1634519-1634438|chr1:1643703-1577869		0.00628674	0.934035	0.986721	0.844081	0.330749	0.324462
BCOR:ENSG00000183337:E7.1-E8.1|ENSG00000183337:E6.2-E8.1		inclusion	clu_46359	NewClu_7082	ENSG00000183337:E7.1	cassette-exon	chrX:39930890-39930412|chrX:39931602-39930412	(+)alt-coding, (+)AA:1703(ENSP00000367716)->1721(ENSP00000345923)	0.0893991	0.200902	0.857815	0.844081	0.618461	0.529062
MAGI1:ENSG00000151276:E30.2-E31.2_65361587|ENSG00000151276:E30.2-E31.1		inclusion	clu_32424	NewClu_14817	ENSG00000151276:E31.1	alt-3'	chr3:65364936-65361587|chr3:65364936-65361623		-0.0111379	0.733495	0.955093	0.844163	0.10101	0.112148
FLVCR1:ENSG00000162769:E7.1-E9.1|ENSG00000162769:E7.1-E8.1		exclusion	clu_36785	NewClu_5961	ENSG00000162769:E8.1	cassette-exon	chr1:213058738-213061831|chr1:213058738-213061233	(-)alt-N-terminus, (-)AA:161(ENST00000483790-PEP)->354(ENSP00000414680)|(-)MFS-IPR011701, (-)MFS_dom_general_subst_transpt-IPR016196, (-)TRANSMEM-Helical;	0.0316012	0.378407	0.89132	0.844173	0.0930326	0.0614314
RTN3:ENSG00000133318:E2.1-E6.1|ENSG00000133318:E1.12-E6.1		exclusion	clu_23801	NewClu_936	ENSG00000133318:E2.1	cassette-exon	chr11:63472379-63517463|chr11:63449250-63517463	(-)alt-coding, (-)AA:236(ENSP00000440874)->255(ENSP00000348279)	-0.0162138	0.625249	0.932497	0.844201	0.176701	0.192915
PHF17:ENSG00000077684:E3.4-E7.1|ENSG00000077684:E3.3-E7.1		exclusion	clu_5936	NewClu_4916	ENSG00000077684:E3.4	alt-5'	chr4:129732558-129752888|chr4:129732551-129752888	(+)truncated, (-)AA:143(ENSP00000421265)->509(ENSP00000404211)|(-)Enhancer_polycomb-like_N-IPR019542, (-)ZN_FING-PHD-type 1, (-)ZN_FING-PHD-type 2; atypical, (-)Znf_FYVE_PHD-IPR011011, (-)Znf_PHD-IPR001965, (-)Znf_PHD-finger-IPR019787	-0.0147746	0.404523	0.892401	0.844304	0.00641026	0.0211849
FCGRT:ENSG00000104870:E3.12-E4.1|ENSG00000104870:E3.12-E9.1		exclusion	clu_11769	NewClu_10355	ENSG00000104870:E4.1	cassette-exon	chr19:50016730-50017139|chr19:50016730-50027764		-0.0274467	0.543569	0.920478	0.844304	0.864623	0.89207
MEF2BNB-MEF2B:ENSG00000064489:E2.1-E3.1|ENSG00000064489:E1.7-E4.1		exclusion	clu_3617	NewClu_4265	ENSG00000064489:E2.1|E3.1	cassette-exon	chr19:19297702-19296907|chr19:19302890-19293492	(+)nonsense_mediated_decay, (+)alt-N-terminus, (+)alt-C-terminus, (+)AA:119(ENSP00000457957)->365(ENSP00000390762)|(+)COMPBIAS-Lys-rich (basic), (+)DNA_BIND-Mef2-type, (+)DOMAIN-MADS-box, (+)HELIX, (+)STRAND, (+)TF_MADSbox-IPR002100, (-)UPF0402_NEP-IPR019320	-0.052373	0.401032	0.892401	0.844304	0.729096	0.781469
MICAL2:ENSG00000133816:E40.4-I40.1|ENSG00000133816:E40.2-I42.2		exclusion	clu_24009	NewClu_10052	ENSG00000133816:E40.4|ENSG00000133816:I40.1	intron-retention	chr11:12281719-12281720|chr11:12281444-12284027		-0.0735907	0.242636	0.867919	0.844304	0.448356	0.521947
C11orf21:ENSG00000110665:E5.1-E6.1|ENSG00000110665:E5.1-E6.2		exclusion	clu_14450	NewClu_2333	ENSG00000110665:E6.1	alt-3'	chr11:2320658-2319151|chr11:2320658-2319146	(+)alt-N-terminus, (+)alt-C-terminus, (+)AA:78(ENST00000495467-PEP)->168(BC028070-PEP)	-0.0492167	0.177512	0.851767	0.844304	0.93977	0.988987
RP11-60L3.1:ENSG00000259264:E3.1-E4.1|ENSG00000259264:E3.1-E7.1		exclusion	clu_56915	NewClu_10993	ENSG00000259264:E4.1	cassette-exon	chr15:74504618-74504823|chr15:74504618-74510838	(-)alt-N-terminus, (-)alt-C-terminus, (-)AA:86(ENST00000560148-PEP)->100(ENST00000561332-PEP)	-0.0575884	0.564941	0.922835	0.844304	0.228651	0.286239
MTERF:ENSG00000127989:E1.5-E2.2|ENSG00000127989:E1.6-E2.2		exclusion	clu_21341	NewClu_1204	ENSG00000127989:E1.6	alt-5'	chr7:91509971-91509427|chr7:91509957-91509427	(-)truncated, (+)AA:158(ENSP00000395097)+>399(ENSP00000248643)|(+)HELIX, (+)Mit_transcrip_term+rel+IPR003690, (+)REGION+Interaction with DNA, (+)SITE+Interaction with DNA, (+)STRAND, (+)TURN	0.0235786	0.650885	0.937446	0.844304	0.870228	0.846649
BCAR1:ENSG00000050820:E12.11-E14.2|ENSG00000050820:E12.11-I12.1		exclusion	clu_2779	NewClu_3637	ENSG00000050820:E14.2	intron-retention	chr16:75276368-75271242|chr16:75276368-75276367		0.00823306	0.917104	0.984878	0.844304	0.788007	0.779774
CPEB2:ENSG00000137449:E2.2-E3.1|ENSG00000137449:E2.2-E4.1		exclusion	clu_26294	NewClu_1612	ENSG00000137449:E3.1	cassette-exon	chr4:15009210-15009962|chr4:15009210-15018812	(-)alt-coding, (-)AA:559(ENSP00000334058)->589(ENSP00000424084)	-0.0652169	0.464531	0.905124	0.844304	0.468241	0.533458
C11orf21:ENSG00000110665:E5.1-E6.2|ENSG00000110665:E5.1-E6.1		exclusion	clu_14450	NewClu_2333	ENSG00000110665:E6.1	alt-3'	chr11:2320658-2319146|chr11:2320658-2319151	(+)alt+N+terminus, (+)alt+C+terminus, (+)AA:78(ENST00000495467+PEP)+>168(BC028070+PEP)	0.0492167	0.177512	0.851767	0.844304	0.0602299	0.0110132
TMEM234:ENSG00000160055:E2.2-E3.5|ENSG00000160055:E3.2-E3.5		exclusion	clu_35620	NewClu_5082	ENSG00000160055:E2.2	cassette-exon	chr1:32686732-32682952|chr1:32683038-32682952		0.00933728	0.853605	0.975787	0.844304	0.851666	0.842329
ZNF778:ENSG00000170100:E5.1_89289687-E6.2|ENSG00000170100:E5.2-E6.2		inclusion	clu_41727	NewClu_1459	ENSG00000170100:E5.2	alt-5'	chr16:89289687-89291127|chr16:89289691-89291127		-0.061859	0.174403	0.851767	0.844304	0.0222222	0.0840812
NBR2:ENSG00000198496:E1.3-E2.1|ENSG00000198496:E1.3-E6.1		inclusion	clu_50631	NewClu_6154	ENSG00000198496:E2.1	cassette-exon	chr17:41277787-41283225|chr17:41277787-41290674		0.0665581	0.592714	0.926268	0.844304	0.867187	0.800629
BCL11A:ENSG00000119866:E3.2-I3.1|ENSG00000119866:E3.2-E10.1		inclusion	clu_18590	NewClu_14196	ENSG00000119866:I3.1	intron-retention	chr2:60773106-60773105|chr2:60773106-60695968		0.0186143	0.822265	0.970604	0.844304	0.0911685	0.0725543
NFATC2:ENSG00000101096:E11.2-E12.1|ENSG00000101096:E10.1-E12.1		inclusion	clu_10014	NewClu_1546	ENSG00000101096:E11.2	cassette-exon	chr20:50015180-50007988|chr20:50048604-50007988	(-)alt-C-terminus, (-)AA:921(ENSP00000360619)->925(ENSP00000379330)|(-)MOTIF-Nuclear export signal	0.0761238	0.404854	0.892401	0.844304	0.730423	0.654299
GOSR1:ENSG00000108587:E3.4-E5.1|ENSG00000108587:E3.3-E5.1		inclusion	clu_13654	NewClu_1365	ENSG00000108587:E3.4	alt-5'	chr17:28808281-28811232|chr17:28808275-28811232	(+)alt-coding, (+)AA:248(ENSP00000414441)->250(ENSP00000225724)|(+)TOPO_DOM-Cytoplasmic	0.0421484	0.358324	0.886487	0.844304	0.414453	0.372305
SLC23A2:ENSG00000089057:E12.1-E13.1|ENSG00000089057:E12.2-I12.1		inclusion	clu_7686	NewClu_8385	ENSG00000089057:E12.1|ENSG00000089057:E13.1	intron-retention	chr20:4854582-4850699|chr20:4854523-4854522		-0.0862262	0.370768	0.889527	0.844304	0.868661	0.954887
GOSR1:ENSG00000108587:E3.3-E5.1|ENSG00000108587:E3.4-E5.1		inclusion	clu_13654	NewClu_1365	ENSG00000108587:E3.4	alt-5'	chr17:28808275-28811232|chr17:28808281-28811232	(+)alt-coding, (+)AA:248(ENSP00000414441)->250(ENSP00000225724)|(+)TOPO_DOM-Cytoplasmic	-0.0421484	0.358324	0.886487	0.844304	0.585547	0.627695
AURKAIP1:ENSG00000175756:E1.5-E1.11|ENSG00000175756:E1.8-E1.11		exclusion	clu_44170	NewClu_8726	ENSG00000175756:E1.5	altPromoter	chr1:1310534-1310170|chr1:1310377-1310170		0.0380623	0.349368	0.885552	0.844499	0.895276	0.857214
GORASP1:ENSG00000114745:E6.8-E6.12|ENSG00000114745:E6.8-E6.14		exclusion	clu_16313	NewClu_10217	ENSG00000114745:E6.12	alt-3'	chr3:39142238-39141994|chr3:39142238-39141945		-0.0352971	0.278349	0.870321	0.844499	0.823032	0.858329
SBDSP1:ENSG00000225648:E4.1-E5.1|ENSG00000225648:E4.1_72304507-I4.1		exclusion	clu_53441	NewClu_322	ENSG00000225648:E4.1|ENSG00000225648:E5.1		chr7:72304508-72307156|chr7:72304507-72307155		-0.00987214	0.791727	0.967202	0.844499	0.396703	0.406575
CYTH2:ENSG00000105443:E1.1-E13.5|ENSG00000105443:E13.2_48982598-E2.1		exclusion	clu_12130	NewClu_911	ENSG00000105443:E13.2.48982598|E2.1	intron-retention	chr19:48983345-48983346|chr19:48982598-48984007		-0.0500163	0.510933	0.913259	0.844499	0.916667	0.966683
DNAL1:ENSG00000119661:E3.2-E4.1|ENSG00000119661:E1.7-E4.1		inclusion	clu_18465	NewClu_14636	ENSG00000119661:E3.2	cassette-exon	chr14:74119918-74121550|chr14:74111745-74121550	(-)alt-N-terminus, (-)AA:151(ENSP00000439695)->190(ENSP00000452037)	0.0140195	0.452704	0.900597	0.844499	0.202098	0.188079
NMT2:ENSG00000152465:E14.2-E16.1|ENSG00000152465:E14.2-E15.1		inclusion	clu_32969	NewClu_5471	ENSG00000152465:E15.1	alt-C-term	chr10:15151701-15148697|chr10:15151701-15151214	(+)alt-N-terminus, (+)alt-C-terminus, (+)AA:86(ENST00000486786-PEP)->498(ENSP00000367407)|(+)Acyl_CoA_acyltransferase-IPR016181, (+)COMPBIAS-Poly-Lys, (+)MOD_RES-Phosphoserine, (+)MyristoylCoA_TrFase-IPR000903, (+)MyristoylCoA_TrFase_C-IPR022677, (+)MyristoylCoA_TrFase_N-IPR022676	-0.029329	0.387654	0.891525	0.844499	0.0440967	0.0734257
RHOBTB1:ENSG00000072422:E8.1-E9.1|ENSG00000072422:E7.1-E9.1		inclusion	clu_4996	NewClu_13135	ENSG00000072422:E8.1	cassette-exon	chr10:62670645-62652753|chr10:62671109-62652753		0.058252	0.375718	0.890532	0.844499	0.922761	0.864509
RP11-418J17.1:ENSG00000231365:E1.4-E4.1|ENSG00000231365:E3.1-E4.1		inclusion	clu_54110	NewClu_2801	ENSG00000231365:E3.1	alt-C-term	chr1:119683416-119689576|chr1:119689459-119689576		-0.00921016	0.950005	0.990144	0.844499	0.417079	0.426289
TP53I11:ENSG00000175274:E7.3-E8.2|ENSG00000175274:E1.12-E8.2		inclusion	clu_44043	NewClu_2793	ENSG00000175274:E7.3	cassette-exon	chr11:44960717-44959917|chr11:44972228-44959917	(-)retained_intron, (+)truncated, (-)AA:62(ENSP00000432926)->126(ENST00000532921-PEP)|(-)TOPO_DOM-Cytoplasmic	0.00329204	0.976604	0.99545	0.844499	0.562653	0.559361
NAV2:ENSG00000166833:E23.1-E24.1|ENSG00000166833:E23.1_20065843-E25.1_20070520		inclusion	clu_39947	NewClu_75	ENSG00000166833:E23.1|ENSG00000166833:E24.1	cassette-exon	chr11:20065818-20066514|chr11:20065843-20070520		0.0116099	0.713092	0.950961	0.844499	0.866438	0.854828
KLC4:ENSG00000137171:E4.6-E6.2|ENSG00000137171:E5.12-E6.2		inclusion	clu_26148	NewClu_8802	ENSG00000137171:E5.12	cassette-exon	chr6:43027423-43029049|chr6:43028343-43029049	(~)AA:619(ENSP00000340221)+>619(ENSP00000377622)	-0.0239655	0.826743	0.971389	0.844499	0.303964	0.327929
SRSF2:ENSG00000161547:E2.14-E2.18|ENSG00000161547:E2.15_74730986-E2.18		exclusion	clu_36221	NewClu_4985	ENSG00000161547:E2.14	alt-5'	chr17:74731143-74730644|chr17:74730986-74730644		0.0195302	0.537799	0.918773	0.844525	0.986906	0.967376
MAGED4B:ENSG00000187243:E1.7-E2.3|ENSG00000187243:E1.7-E2.4		inclusion	clu_47992	NewClu_15368	ENSG00000187243:E2.3	alt-3'	chrX:51812226-51811299|chrX:51812226-51811269	(~)AA:741(ENSP00000423848)->741(ENSP00000335385)	0.0126052	0.641692	0.935882	0.844525	0.527522	0.514917
GRASP:ENSG00000161835:E4.2-E6.3|ENSG00000161835:E4.2-E5.1		exclusion	clu_36281	NewClu_3358	ENSG00000161835:E5.1	cassette-exon	chr12:52404719-52407471|chr12:52404719-52404823		0.0289612	0.333072	0.882637	0.844688	0.0791854	0.0502242
MICAL1:ENSG00000135596:E8.2-E10.1|ENSG00000135596:I8.1-E9.1		exclusion	clu_25016	NewClu_1976	ENSG00000135596:E8.2|ENSG00000135596:E10.1	intron-retention	chr6:109773449-109772903|chr6:109773323-109773322		0.0174022	0.895818	0.980792	0.844688	0.869658	0.852256
C20orf166-AS1:ENSG00000174403:I3.1-E4.1|ENSG00000174403:E1.3-E5.1		inclusion	clu_43686	NewClu_4734	ENSG00000174403:I3.1|ENSG00000174403:E4.1	intron-retention	chr20:61145669-61145668|chr20:61148633-61145207		0.0654927	0.468806	0.905968	0.844688	0.13675	0.0712569
RNF216P1:ENSG00000196204:E4.2-E5.3|ENSG00000196204:E4.2-E5.4		exclusion	clu_48783	NewClu_8036	ENSG00000196204:E5.3	alt-3'	chr7:5023404-5024541|chr7:5023404-5024593		-0.0353404	0.466024	0.905385	0.844762	0.809662	0.845003
RP11-33B1.1:ENSG00000245958:E10.2-E12.1|ENSG00000245958:E10.2-E11.1		exclusion	clu_55488	NewClu_12657	ENSG00000245958:E11.1	alt-C-term	chr4:120419058-120433506|chr4:120419058-120420716		0.0433818	0.52481	0.915581	0.844762	0.466745	0.423363
DDX31:ENSG00000125485:E8.1-E9.1|ENSG00000125485:E8.1-E10.1		inclusion	clu_20427	NewClu_10071	ENSG00000125485:E9.1	alt-C-term	chr9:135534058-135533745|chr9:135534058-135527879	(-)alt-C-terminus, (-)AA:319(ENST00000480876-PEP)->585(ENSP00000310539)|(-)DNA/RNA_helicase_DEAD/DEAH_N-IPR011545, (-)DOMAIN-Helicase ATP-binding, (-)Helicase_ATP-bd-IPR014001, (-)MOTIF-DEAD box, (-)P-loop_NTPase-IPR027417	0.0030053	0.954173	0.990717	0.844762	0.19284	0.189835
C17orf62:ENSG00000178927:I2.1-E3.1|ENSG00000178927:E2.16-E3.6		inclusion	clu_45096	NewClu_903	ENSG00000178927:I2.1|ENSG00000178927:E3.1	intron-retention	chr17:80406138-80406137|chr17:80407046-80405497		0.0221139	0.7565	0.960189	0.844762	0.125197	0.103083
UNK:ENSG00000132478:E5.2-I5.1|ENSG00000132478:E2.6-E7.1		inclusion	clu_23320	NewClu_13330	ENSG00000132478:E5.2|ENSG00000132478:I5.1	intron-retention	chr17:73790279-73790280|chr17:73781065-73805841		0.0582878	0.441452	0.897028	0.844762	0.0851695	0.0268817
GS1-124K5.12:ENSG00000232559:E1.1-E5.2|ENSG00000232559:E1.1-ENSG00000230189:E11.1		inclusion	clu_54242	NewClu_10175	ENSG00000232559:E5.2	trans-splicing	chr7:66057244-66038537|chr7:66057244-65915223		0.0190129	0.68708	0.945002	0.844762	0.371988	0.352975
PDSS1:ENSG00000148459:E9.3-E11.1|ENSG00000148459:E9.2-E11.1		inclusion	clu_31542	NewClu_521	ENSG00000148459:E9.3	alt-5'	chr10:27013056-27024169|chr10:27013052-27024169		0.0485909	0.253409	0.869386	0.844762	0.13554	0.0869492
DDX31:ENSG00000125485:E8.1-E10.1|ENSG00000125485:E8.1-E9.1		inclusion	clu_20427	NewClu_10071	ENSG00000125485:E9.1	alt-C-term	chr9:135534058-135527879|chr9:135534058-135533745	(-)alt+C+terminus, (-)AA:319(ENST00000480876+PEP)+>585(ENSP00000310539)|(-)DNA/RNA_helicase_DEAD/DEAH_N+IPR011545, (-)DOMAIN+Helicase ATP+binding, (-)Helicase_ATP+bd+IPR014001, (-)MOTIF+DEAD box, (-)P+loop_NTPase+IPR027417	-0.0030053	0.954173	0.990717	0.844762	0.80716	0.810165
ANKRD10:ENSG00000088448:E9.4-E12.1|ENSG00000088448:E5.3-E12.1		exclusion	clu_7566	NewClu_5304	ENSG00000088448:E9.4	altPromoter	chr13:111552877-111545610|chr13:111558380-111545610	(+)alt-N-terminus, (+)alt-C-terminus, (+)AA:52(ENST00000475809-PEP)->420(ENSP00000267339)|(+)Ankyrin_rpt-IPR002110, (+)Ankyrin_rpt-contain_dom-IPR020683, (+)REPEAT-ANK 1, (+)REPEAT-ANK 2, (+)REPEAT-ANK 3, (+)REPEAT-ANK 4	-0.00608204	0.885318	0.978826	0.844871	0.230845	0.236927
ATP1B3:ENSG00000069849:E2.5-E5.1|ENSG00000069849:E4.1-E5.1		exclusion	clu_4475	NewClu_4580	ENSG00000069849:E4.1	cassette-exon	chr3:141595752-141622462|chr3:141621069-141622462	(+)nonsense_mediated_decay, (+)alt+N+terminus, (+)alt+C+terminus, (+)AA:43(ENSP00000418952)+>279(ENSP00000286371)|(+)DISULFID, (+)Na/K_ATPase_sub_beta+IPR000402, (+)REGION+immunoglobulin+like, (+)TOPO_DOM+Cytoplasmic, (+)TOPO_DOM+Extracellular, (+)TRANSMEM+Helical; Signal+anchor for type II membrane protein;	0.0209745	0.530415	0.917142	0.844877	0.829627	0.808653
USP54:ENSG00000166348:E22.1-E23.1|ENSG00000166348:E21.1-E23.1		inclusion	clu_39638	NewClu_7901	ENSG00000166348:E22.1	cassette-exon	chr10:75294358-75290593|chr10:75296027-75290593	(+)alt-N-terminus, (+)AA:767(ENST00000497106-PEP)->1684(ENSP00000386080)|(+)COILED, (+)COMPBIAS-Poly-Gln, (+)COMPBIAS-Poly-Ser, (+)MOD_RES-Phosphoserine, (+)Peptidase_C19-IPR001394	0.101486	0.404243	0.892401	0.844877	0.902941	0.801456
TMF1:ENSG00000144747:E2.4-E3.2|ENSG00000144747:E2.3-E3.2		inclusion	clu_30119	NewClu_1579	ENSG00000144747:E2.4	alt-5'	chr3:69096500-69093746|chr3:69096509-69093746	(+)alt-coding, (+)AA:1093(ENSP00000381567)->1096(ENSP00000438706)|(-)COILED	0.0307163	0.491739	0.909339	0.844881	0.0909609	0.0602446
THBS3:ENSG00000169231:E6.1-E7.1|ENSG00000169231:E5.1-E7.1		exclusion	clu_41313	NewClu_8381	ENSG00000169231:E6.1	cassette-exon	chr1:155174646-155173330|chr1:155174851-155173330	(-)alt-N-terminus, (-)AA:485(ENSP00000437353)->956(ENSP00000357362)|(-)ConA-like_lec_gl_sf-IPR008985, (-)DISULFID, (-)DISULFID-Interchain (Probable), (-)DOMAIN-EGF-like 1; calcium-binding, (-)DOMAIN-EGF-like 2; calcium-binding, (-)DOMAIN-EGF-like 3, (-)DOMAIN-Laminin G-like, (-)EG-like_dom-IPR000742, (-)EGF-like_Ca-bd-IPR001881, (-)Laminin_G-IPR001791, (-)REPEAT-TSP type-3 1, (-)SIGNAL, (-)Thbs/COMP_coiled-coil-IPR024665	-0.111365	0.277042	0.870321	0.844898	0.627415	0.73878
C14orf79:ENSG00000140104:I2.1-E3.1|ENSG00000140104:E2.2-E4.2		exclusion	clu_27846	NewClu_15555	ENSG00000140104:I2.1|ENSG00000140104:E3.1	intron-retention	chr14:105455968-105455969|chr14:105455425-105457828		-0.029658	0.550858	0.921096	0.844898	0.0339301	0.0635881
RAPGEF1:ENSG00000107263:E2.1-E4.1|ENSG00000107263:E1.2-E4.1		exclusion	clu_12980	NewClu_6702	ENSG00000107263:E2.1	altPromoter	chr9:134612792-134526336|chr9:134615157-134526336	(+)alt-N-terminus, (+)AA:1077(ENSP00000361263)->1094(ENSP00000361269)	-0.0156219	0.624174	0.932278	0.844898	0.118282	0.133904
ADAM23:ENSG00000114948:E24.2-E27.1|ENSG00000114948:E24.2-E28.1		inclusion	clu_16415	NewClu_2935	ENSG00000114948:E27.1	cassette-exon	chr2:207460886-207474634|chr2:207460886-207482303	(~)alt-C-terminus, (~)AA:832(ENSP00000363537)->832(ENSP00000264377)|(+)TOPO_DOM-Cytoplasmic, (+)TOPO_DOM-Extracellular, (+)TRANSMEM-Helical;	0.0121103	0.621696	0.931965	0.844898	0.868859	0.856748
C11orf49:ENSG00000149179:E4.1-E9.1|ENSG00000149179:E2.12-E9.1		inclusion	clu_31760	NewClu_6802	ENSG00000149179:E4.1	cassette-exon	chr11:47008861-47073939|chr11:46958402-47073939	(+)nonsense_mediated_decay, (-)truncated, (+)AA:61(ENSP00000432535)->331(ENSP00000278460)	0.0320364	0.264837	0.869386	0.844898	0.865952	0.833915
PLEKHH1:ENSG00000054690:E20.2-E21.2|ENSG00000054690:E20.1_68045944-E21.2		inclusion	clu_2982	NewClu_3585	ENSG00000054690:E20.2	alt-5'	chr14:68046028-68046438|chr14:68045944-68046438		0.0228698	0.614759	0.930083	0.844898	0.963895	0.941026
ARPP19:ENSG00000128989:E2.11-E5.2|ENSG00000128989:E2.6-E5.2		inclusion	clu_21664	NewClu_12593	ENSG00000128989:E2.11	altPromoter	chr15:52861045-52849419|chr15:52861313-52849419	(+)alt-N-terminus, (+)AA:96(ENSP00000455986)->112(ENSP00000249822)	0.0208293	0.487494	0.908054	0.844898	0.877191	0.856361
DMD:ENSG00000198947:E85.1-E86.1|ENSG00000198947:E83.2-E86.1		inclusion	clu_51278	NewClu_6120	ENSG00000198947:E85.1	cassette-exon	chrX:31191656-31190530|chrX:31196786-31190530		0.0175774	0.691961	0.945595	0.844911	0.904808	0.88723
DPH2:ENSG00000132768:E1.10-E2.1|ENSG00000132768:E1.13-E2.1		inclusion	clu_23504	NewClu_12253	ENSG00000132768:E1.13	alt-5'	chr1:44435942-44436268|chr1:44435994-44436268	(+)nonsense_mediated_decay, (-)truncated, (+)AA:93(ENSP00000431944)->489(ENSP00000255108)|(+)DHP2_eu-IPR010014, (+)DPH1/DPH2-IPR002728, (+)MOD_RES-Phosphoserine, (+)MOD_RES-Phosphothreonine	-0.0452906	0.363953	0.88712	0.845127	0.113178	0.158469
IFT172:ENSG00000138002:E1.7-E2.1|ENSG00000138002:E1.7-E3.1		inclusion	clu_26691	NewClu_1390	ENSG00000138002:E2.1	cassette-exon	chr2:27712482-27709109|chr2:27712482-27708370	(-)alt-N-terminus, (-)AA:511(ENSP00000407408)->532(ENSP00000352443)|(-)CROSSLNK-Glycyl lysine isopeptide (Lys-Gly) (interchain with G-Cter in SUMO-1), (-)REPEAT-WD 1, (-)WD40_repeat-IPR001680, (-)WD40_repeat_dom-IPR017986	0.05819	0.309505	0.878813	0.84514	0.229774	0.171584
BPHL:ENSG00000137274:E2.1-E3.2|ENSG00000137274:E1.7-E3.2		exclusion	clu_26232	NewClu_6303	ENSG00000137274:E2.1	cassette-exon	chr6:3119746-3123891|chr6:3119081-3123891	(+)nonsense_mediated_decay, (+)alt-N-terminus, (+)AA:194(ENSP00000369726)->211(ENSP00000413762)|(+)SIGNAL	-0.0957875	0.405878	0.892401	0.845143	0.314874	0.410661
VEZT:ENSG00000028203:E7.3-E8.1|ENSG00000028203:E7.3-E9.1		exclusion	clu_1845	NewClu_15471	ENSG00000028203:E8.1	cassette-exon	chr12:95645847-95650326|chr12:95645847-95650926	(+)alt-N-terminus, (+)AA:731(ENSP00000261219)->779(ENSP00000410083)	-0.00797412	0.845968	0.974756	0.845143	0.195177	0.203151
ZC2HC1A:ENSG00000104427:E7.1-E8.1|ENSG00000104427:E7.1-E9.1		exclusion	clu_11562	NewClu_15568	ENSG00000104427:E8.1	cassette-exon	chr8:79610748-79624225|chr8:79610748-79627456	(+)alt-N-terminus, (+)AA:197(ENSP00000427797)->325(ENSP00000263849)|(+)ZN_FING-C2HC-type	-0.000228704	0.995353	0.998818	0.845143	0.100102	0.10033
IFNAR2:ENSG00000159110:E1.8-E3.2|ENSG00000159110:E1.8-E3.1		inclusion	clu_35299	NewClu_10060	ENSG00000159110:E3.1	alt-3'	chr21:34602521-34614191|chr21:34602521-34614145	(~)alt+coding, (~)AA:515(AAC50202.1)+>515(AAB46413.1)|(+)Fibronectin_type3-IPR003961, (+)Interferon_alpha/beta_rcpt_bsu-IPR015373, (+)STRAND, (+)TOPO_DOM-Extracellular	-0.0671164	0.576514	0.923812	0.845143	0.64213	0.709247
DAPK1:ENSG00000196730:I23.1-E24.1|ENSG00000196730:E23.2-E24.1		inclusion	clu_49302	NewClu_6365	ENSG00000196730:I23.1	intron-retention	chr9:90301465-90301466|chr9:90296541-90301466		0.0576736	0.113203	0.842552	0.845143	0.0754242	0.0177505
U2SURP:ENSG00000163714:I15.1-E16.1|ENSG00000163714:E15.1-E16.1		inclusion	clu_37572	NewClu_11226	ENSG00000163714:I15.1	intron-retention	chr3:142742816-142742817|chr3:142741906-142742817		0.0385746	0.175492	0.851767	0.845143	0.0752714	0.0366967
IFNAR2:ENSG00000159110:E1.8-E3.1|ENSG00000159110:E1.8-E3.2		inclusion	clu_35299	NewClu_10060	ENSG00000159110:E3.1	alt-3'	chr21:34602521-34614145|chr21:34602521-34614191	(~)alt-coding, (~)AA:515(AAC50202.1)->515(AAB46413.1)|(+)Fibronectin_type3-IPR003961, (+)Interferon_alpha/beta_rcpt_bsu-IPR015373, (+)STRAND, (+)TOPO_DOM-Extracellular	0.0671164	0.576514	0.923812	0.845143	0.35787	0.290753
CAD:ENSG00000084774:E17.1-E18.1|ENSG00000084774:E17.1-I17.1		inclusion	clu_6968	NewClu_690	ENSG00000084774:E18.1	intron-retention	chr2:27455092-27455316|chr2:27455092-27455093		-0.000953277	0.990403	0.998012	0.845143	0.884663	0.885617
SMCR7:ENSG00000177427:E3.8-I3.1|ENSG00000177427:E3.5-E4.2		inclusion	clu_44691	NewClu_14309	ENSG00000177427:E3.8|ENSG00000177427:I3.1	intron-retention	chr17:18166860-18166861|chr17:18166562-18167024		0.150142	0.319274	0.880628	0.845143	0.425294	0.275152
DHX30:ENSG00000132153:E5.1-E11.1|ENSG00000132153:E9.1-E11.1		inclusion	clu_23118	NewClu_11249	ENSG00000132153:E9.1	altPromoter	chr3:47859607-47868837|chr3:47866737-47868837	(+)alt-N-terminus, (+)AA:1194(ENSP00000405620)->1222(ENSP00000394682)	-0.0125701	0.644632	0.936544	0.845143	0.398653	0.411223
CYP2R1:ENSG00000186104:E4.4-E5.1|ENSG00000186104:E4.4-E6.2		inclusion	clu_47591	NewClu_3029	ENSG00000186104:E5.1	cassette-exon	chr11:14907322-14902314|chr11:14907322-14900753	(+)nonsense_mediated_decay, (+)nonsense_mediated_decay, (+)alt-N-terminus, (+)alt-C-terminus, (+)AA:32(ENSP00000466604)->37(ENSP00000432087)|(-)HELIX	0.0456069	0.38295	0.891525	0.845143	0.87456	0.828953
PIGO:ENSG00000165282:E9.1-E10.1|ENSG00000165282:I9.1-E10.1		inclusion	clu_38908	NewClu_6067	ENSG00000165282:E9.1	intron-retention	chr9:35092540-35091288|chr9:35091289-35091288	(+)alt-coding, (+)AA:672(ENSP00000354678)->1089(ENSP00000339382)|(+)TRANSMEM-Helical;	-0.0354218	0.267068	0.869386	0.845143	0.163758	0.19918
SMYD2:ENSG00000143499:E2.1-E3.1_214488109|ENSG00000143499:E2.1-E3.1		inclusion	clu_29441	NewClu_14557	ENSG00000143499:E3.1	alt-3'	chr1:214478593-214488109|chr1:214478593-214488105		-0.0184235	0.633386	0.933841	0.845143	0.0235221	0.0419456
STAU1:ENSG00000124214:E6.2-E9.1|ENSG00000124214:E4.5-E9.1		inclusion	clu_19984	NewClu_265	ENSG00000124214:E6.2	cassette-exon	chr20:47782534-47770608|chr20:47790732-47770608		0.0278978	0.377556	0.890858	0.845143	0.537222	0.509324
NOD1:ENSG00000106100:E4.1-E5.1|ENSG00000106100:E1.7-E5.1		inclusion	clu_12525	NewClu_15380	ENSG00000106100:E4.1	cassette-exon	chr7:30503225-30499657|chr7:30518222-30499657	(+)alt-C-terminus, (+)AA:45(ENSP00000410917)->60(ENSP00000395551)|(+)CARD-IPR001315, (+)HELIX	0.0223982	0.746609	0.95805	0.845143	0.33855	0.316151
MRPL2:ENSG00000112651:E4.3-E4.8|ENSG00000112651:E2.1-E5.1		exclusion	clu_15378	NewClu_5496	ENSG00000112651:E4.3|ENSG00000112651:E4.8	cassette-exon	chr6:43023635-43023356|chr6:43025803-43022224		-0.00666594	0.769094	0.963021	0.845148	0.81761	0.824276
MSANTD3:ENSG00000066697:E4.3-E6.1|ENSG00000066697:E5.2-E6.1		inclusion	clu_4001	NewClu_13289	ENSG00000066697:E5.2	cassette-exon	chr9:103204638-103212839|chr9:103207519-103212839	(-)alt+N+terminus, (-)AA:80(ENST00000489377+PEP)+>275(ENSP00000378506)|(-)DOMAIN+Myb+like, (-)MOD_RES+Phosphoserine	-0.0507888	0.299617	0.874267	0.845148	0.824775	0.875564
TRAF2:ENSG00000127191:E4.2-E8.1|ENSG00000127191:E7.1-E8.1		exclusion	clu_21033	NewClu_3241	ENSG00000127191:E7.1	cassette-exon	chr9:139780993-139793165|chr9:139784994-139793165	(-)truncated, (+)AA:121(ENSP00000397653)+>256(AK222961+PEP)|(+)HELIX, (+)TRAF+like+IPR008974, (+)TURN, (+)ZN_FING+TRAF+type 1, (+)Znf_TRAF+IPR001293	0.0373551	0.656237	0.93853	0.845262	0.448489	0.411134
FAM157C:ENSG00000260528:E14.1-I14.1|ENSG00000260528:E13.1-E19.1		inclusion	clu_57078	NewClu_5503	ENSG00000260528:E14.1|ENSG00000260528:I14.1	intron-retention	chr16:90228777-90228778|chr16:90225905-90244125		0.0704248	0.139704	0.846017	0.845262	0.0777778	0.00735294
RREB1:ENSG00000124782:E14.4-E15.1|ENSG00000124782:E14.4-E16.1		exclusion	clu_20208	NewClu_3667	ENSG00000124782:E15.1	cassette-exon	chr6:7232140-7240671|chr6:7232140-7246657	(+)alt-coding, (+)AA:1476(ENSP00000335574)->1687(ENSP00000305560)|(+)MOD_RES-Phosphoserine, (+)MOD_RES-Phosphothreonine, (+)ZN_FING-C2H2-type 13, (+)ZN_FING-C2H2-type 14, (+)Znf_C2H2-IPR007087, (+)Znf_C2H2-like-IPR015880, (-)Znf_C2H2-IPR007087, (-)Znf_C2H2-like-IPR015880	-0.0782437	0.419182	0.892848	0.845267	0.539973	0.618217
TGIF2-C20orf24:ENSG00000259399:E1.2-E3.1|ENSG00000259399:E2.1-E3.1		inclusion	clu_56948	NewClu_13830	ENSG00000259399:E2.1	altPromoter	chr20:35202148-35207144|chr20:35203038-35207144	(-)alt+C+terminus, (-)AA:155(ENSP00000454021)+>237(BAB16424.1)|(+)Homeodomain-like-IPR009057	-0.034918	0.735064	0.955451	0.84527	0.396831	0.431749
RP4-756H11.3:ENSG00000226824:E1.3-ENSG00000154710:E2.1|ENSG00000226824:E4.1-E5.1		exclusion	clu_53595	NewClu_11381	ENSG00000226824:E1.3|ENSG00000226824:ENSG00000154710:E2.1	trans-splicing	chr7:66119613-66177154|chr7:66132597-66133751		0.0650055	0.499925	0.911246	0.845349	0.230346	0.165341
TARBP1:ENSG00000059588:E6.1-E7.1|ENSG00000059588:E5.1-E7.1		inclusion	clu_3287	NewClu_8724	ENSG00000059588:E6.1	cassette-exon	chr1:234599583-234596142|chr1:234601402-234596142		0.021402	0.822874	0.970604	0.845349	0.854329	0.832926
ARMC2:ENSG00000118690:E1.2-E3.1|ENSG00000118690:E1.2_109169763-E3.1		exclusion	clu_18141	NewClu_10954	ENSG00000118690:E1.2.109169763	alt-5'	chr6:109169749-109175428|chr6:109169763-109175428		0.0408407	0.128155	0.844298	0.845383	1	0.959159
UPRT:ENSG00000094841:E5.1-E6.1|ENSG00000094841:E5.1-E7.1		exclusion	clu_8449	NewClu_2613	ENSG00000094841:E6.1	cassette-exon	chrX:74513349-74514398|chrX:74513349-74516177	(+)nonsense_mediated_decay, (+)alt-C-terminus, (+)AA:176(ENSP00000433987)->309(ENSP00000362481)|(+)PRibTrfase_dom-IPR000836	-0.0240244	0.800716	0.968541	0.845383	0.231072	0.255097
KIAA0391:ENSG00000100890:E6.1-E7.1|ENSG00000100890:E4.5-E7.1		inclusion	clu_9862	NewClu_5033	ENSG00000100890:E6.1	cassette-exon	chr14:35595988-35596685|chr14:35593437-35596685	(-)alt-N-terminus, (-)AA:513(BC001542-PEP)->567(BAG64973.1)|(-)TRANSIT-Mitochondrion, (+)RNase_Zc3h12-IPR021869	0.0249754	0.388343	0.891525	0.845393	0.798942	0.773966
TVP23C-CDRT4:ENSG00000259024:E3.2-E4.1|ENSG00000259024:E2.1-E4.1		inclusion	clu_56861	NewClu_3734	ENSG00000259024:E3.2	cassette-exon	chr17:15456999-15450462|chr17:15458596-15450462	(+)nonsense_mediated_decay, (-)truncated, (+)AA:37(ENSP00000423249)->164(BAE45741.1)	0.0224892	0.533738	0.918182	0.845432	0.876168	0.853679
ZNF493:ENSG00000196268:E1.5-E2.1|ENSG00000196268:I1.1-E2.1		inclusion	clu_48833	NewClu_13387	ENSG00000196268:E1.5	intron-retention	chr19:21580069-21587931|chr19:21587930-21587931		-0.00583472	0.817413	0.969653	0.845432	0.976621	0.982456
CLK2:ENSG00000176444:E5.2-E5.7|ENSG00000176444:E5.2-E5.6		exclusion	clu_44373	NewClu_5427	ENSG00000176444:E5.7	alt-3'	chr1:155239279-155238583|chr1:155239279-155238586		0.0262305	0.666082	0.940372	0.845474	0.634419	0.608188
NMNAT3:ENSG00000163864:E8.1-E10.1|ENSG00000163864:E8.1-E12.1		exclusion	clu_37704	NewClu_7939	ENSG00000163864:E10.1	cassette-exon	chr3:139297714-139292522|chr3:139297714-139280234	(+)truncated, (-)AA:100(ENSP00000426357)->252(ENSP00000296202)|(-)BINDING-Substrate, (-)Cyt_trans-like-IPR004821, (-)HELIX, (-)NAMN_adtrnsfrase-IPR005248, (-)NP_BIND-ATP, (-)STRAND, (-)TURN	-0.0735767	0.364371	0.88712	0.845474	0.614657	0.688233
C1orf86:ENSG00000162585:E10.3-E11.1|ENSG00000162585:E10.3_2125467-E11.1		exclusion	clu_36593	NewClu_8244	ENSG00000162585:E10.3.2125467	alt-5'	chr1:2125437-2125349|chr1:2125467-2125349		-0.00284701	0.892738	0.979963	0.845474	0.905764	0.908611
NEK3:ENSG00000136098:E1.4-E3.2|ENSG00000136098:E1.4-E4.1		exclusion	clu_25412	NewClu_1807	ENSG00000136098:E3.2	cassette-exon	chr13:52733678-52730383|chr13:52733678-52728308		-0.0934088	0.288408	0.873773	0.845474	0.526041	0.61945
L3HYPDH:ENSG00000126790:E1.3-E2.1|ENSG00000126790:E1.5-E2.1		exclusion	clu_20955	NewClu_15485	ENSG00000126790:E1.5	alt-5'	chr14:59950527-59946069|chr14:59950398-59946069	(+)alt+N+terminus, (+)alt+C+terminus, (+)AA:142(ENSP00000423874)+>354(ENSP00000247194)|(+)ACT_SITE+Proton acceptor, (+)Pro_racemase+IPR008794, (+)REGION+Substrate binding	0.0246618	0.725196	0.953644	0.845474	0.887866	0.863204
TIAM1:ENSG00000156299:I14.1_32579601-E15.1|ENSG00000156299:E14.1-E15.1		inclusion	clu_34336	NewClu_3143	ENSG00000156299:I14.1_32579601		chr21:32579601-32575328|chr21:32582361-32575328		0.0854864	0.425057	0.892848	0.845474	0.133333	0.0478469
PKDCC:ENSG00000162878:E4.6-E4.9|ENSG00000162878:E4.6-E5.2		inclusion	clu_36834	NewClu_7645	ENSG00000162878:E4.9	cassette-exon	chr2:42282160-42282426|chr2:42282160-42284396		0.032172	0.473885	0.906598	0.845474	0.900159	0.867987
RP5-1024C24.1:ENSG00000254489:E1.2-E3.1|ENSG00000254489:E1.2-E2.1		inclusion	clu_56191	NewClu_14955	ENSG00000254489:E2.1	alt-C-term	chr11:30605780-30613983|chr11:30605780-30606140		-0.0376981	0.598992	0.927374	0.845474	0.0907483	0.128446
NBEAL2:ENSG00000160796:E10.1-E11.1|ENSG00000160796:E10.1-E12.1		inclusion	clu_36006	NewClu_4260	ENSG00000160796:E11.1	cassette-exon	chr3:47033436-47033965|chr3:47033436-47035427	(+)alt-N-terminus, (+)alt-C-terminus, (+)AA:614(BAC03994.1)->2570(ENSP00000292309)|(+)ARM-type_fold-IPR016024, (+)BEACH_dom-IPR000409, (+)ConA-like_lec_gl_sf-IPR008985, (+)DOMAIN-BEACH, (+)MOD_RES-Phosphoserine, (+)MOD_RES-Phosphothreonine, (+)REPEAT-WD 1, (+)REPEAT-WD 2, (+)REPEAT-WD 3, (+)REPEAT-WD 4, (+)REPEAT-WD 5, (+)WD40_repeat-IPR001680, (+)WD40_repeat_dom-IPR017986	0.0592458	0.549705	0.921096	0.84548	0.175291	0.116045
NBPF11:ENSG00000152042:E4.1-E8.4|ENSG00000152042:E8.2-E8.4		inclusion	clu_32800	NewClu_13451	ENSG00000152042:E4.1	cassette-exon	chr1:146066115-146057484|chr1:146057587-146057484		-0.0412023	0.47995	0.907163	0.84548	0.207733	0.248936
DHX33:ENSG00000005100:E1.4-E2.1|ENSG00000005100:E1.4-E3.1		inclusion	clu_296	NewClu_3815	ENSG00000005100:E2.1	cassette-exon	chr17:5371891-5367009|chr17:5371891-5365866	(+)alt-N-terminus, (+)AA:617(ENSP00000458925)->707(ENSP00000225296)|(-)Helicase_ATP-bd-IPR014001, (-)P-loop_NTPase-IPR027417, (+)DNA/RNA_helicase_DEAD/DEAH_N-IPR011545, (+)DOMAIN-Helicase ATP-binding, (+)Helicase_ATP-bd-IPR014001, (+)MOD_RES-Phosphoserine, (+)NP_BIND-ATP, (+)P-loop_NTPase-IPR027417	0.0272911	0.72925	0.954103	0.845495	0.670574	0.643283
MUT:ENSG00000146085:E1.2-E2.1|ENSG00000146085:E1.3-E2.1		exclusion	clu_30697	NewClu_55	ENSG00000146085:E1.3	alt-5'	chr6:49430881-49427218|chr6:49430816-49427218	(-)alt-C-terminus, (-)AA:603(BX647789-PEP)->750(ENSP00000274813)|(-)Acid_CoA_mut_C-IPR006159, (-)Cobalamin-bd-IPR006158, (-)DOMAIN-B12-binding, (-)HELIX, (-)METAL-Cobalt (cobalamin axial ligand), (-)STRAND	0.0269643	0.537343	0.918773	0.845697	0.208393	0.181429
NID2:ENSG00000087303:E5.1-I5.1|ENSG00000087303:E5.1-E6.1		inclusion	clu_7409	NewClu_1737	ENSG00000087303:I5.1	intron-retention	chr14:52520738-52520737|chr14:52520738-52520656		0.0227062	0.354483	0.885987	0.845955	0.233005	0.210299
DTNA:ENSG00000134769:E1.5-E8.1|ENSG00000134769:E6.5-E8.1		inclusion	clu_24482	NewClu_14034	ENSG00000134769:E6.5	altPromoter	chr18:32073478-32259432|chr18:32173502-32259432	(-)alt+coding, (-)AA:371(ENSP00000451516)+>374(ENSP00000322519)	-0.0691347	0.396211	0.892401	0.845956	0.187089	0.256224
CLCNKB:ENSG00000184908:E18.1-E19.1|ENSG00000184908:E18.1-E19.2		inclusion	clu_46964	NewClu_5391	ENSG00000184908:E19.1	alt-3'	chr1:16382018-16382170|chr1:16382018-16382173	(+)alt-N-terminus, (+)AA:517(ENSP00000364819)->687(ENSP00000364831)|(+)Cl-channel_core-IPR014743, (+)Cl-channel_volt-gated-IPR001807, (+)Cl_channel-K-IPR002250, (+)TOPO_DOM-Cytoplasmic, (+)TRANSMEM-Helical;	0.0351039	0.518574	0.914646	0.845967	0.363932	0.328828
KCNJ5:ENSG00000120457:E3.2-E4.1|ENSG00000120457:E3.2-I3.1		inclusion	clu_18805	NewClu_13417	ENSG00000120457:E4.1	intron-retention	chr11:128782105-128786304|chr11:128782105-128782106		-0.00942425	0.811178	0.969157	0.845967	0.8819	0.891325
ZNF160:ENSG00000170949:E10.1-E12.1|ENSG00000170949:E10.1-E11.1		inclusion	clu_42128	NewClu_10367	ENSG00000170949:E11.1	alt-C-term	chr19:53577393-53573515|chr19:53577393-53576762	(+)truncated, (-)AA:147(ENSP00000347273)+>818(ENSP00000409597)|(-)ZN_FING+C2H2+type 1, (-)ZN_FING+C2H2+type 10, (-)ZN_FING+C2H2+type 11, (-)ZN_FING+C2H2+type 12, (-)ZN_FING+C2H2+type 13, (-)ZN_FING+C2H2+type 14, (-)ZN_FING+C2H2+type 15, (-)ZN_FING+C2H2+type 16, (-)ZN_FING+C2H2+type 17, (-)ZN_FING+C2H2+type 18, (-)ZN_FING+C2H2+type 19, (-)ZN_FING+C2H2+type 2, (-)ZN_FING+C2H2+type 20, (-)ZN_FING+C2H2+type 3, (-)ZN_FING+C2H2+type 4, (-)ZN_FING+C2H2+type 5, (-)ZN_FING+C2H2+type 6, (-)ZN_FING+C2H2+type 7, (-)ZN_FING+C2H2+type 8, (-)ZN_FING+C2H2+type 9, (-)Znf_C2H2+IPR007087, (-)Znf_C2H2+like+IPR015880	-0.0196991	0.44687	0.898644	0.845967	0.962775	0.982474
MYBPC3:ENSG00000134571:E34.1-E35.1|ENSG00000134571:I34.1-E35.1		exclusion	clu_24390	NewClu_2559	ENSG00000134571:E34.1	intron-retention	chr11:47353623-47353432|chr11:47353433-47353432		0.00593562	0.854492	0.975787	0.84605	0.894561	0.888626
CHM:ENSG00000188419:E1.4-E3.1|ENSG00000188419:I2.1_85302115-E3.1		inclusion	clu_48405	NewClu_3789	ENSG00000188419:E1.4	alt-C-term	chrX:85302488-85282561|chrX:85302115-85282561		-0.0490006	0.506483	0.911686	0.84605	0.838579	0.88758
BEND7:ENSG00000165626:I11.1-E12.1|ENSG00000165626:E11.2-E14.1		exclusion	clu_39074	NewClu_2053	ENSG00000165626:I11.1|ENSG00000165626:E12.1	intron-retention	chr10:13488542-13488541|chr10:13489266-13485403		-0.0184975	0.794574	0.967603	0.846054	0.0962963	0.114794
TOR1AIP2:ENSG00000169905:E5.1-E6.1|ENSG00000169905:E2.1-E6.1		exclusion	clu_41627	NewClu_11921	ENSG00000169905:E5.1	cassette-exon	chr1:179834571-179821946|chr1:179846374-179821946	(~)AA:470(ENSP00000356584)->470(BC094724-PEP)	-0.0630774	0.604879	0.928685	0.846191	0.276508	0.339585
CPSF1:ENSG00000071894:E2.2-E5.2|ENSG00000071894:E4.1-E5.2		inclusion	clu_4871	NewClu_2265	ENSG00000071894:E4.1	cassette-exon	chr8:145634399-145627067|chr8:145628262-145627067	(+)alt-N-terminus, (+)alt-C-terminus, (+)AA:175(ENSP00000435761)->311(BC028197-PEP)	-0.0627744	0.260642	0.869386	0.846191	0.70701	0.769785
IL17RC:ENSG00000163702:E5.3-E6.1|ENSG00000163702:E5.3-E7.1		inclusion	clu_37559	NewClu_3200	ENSG00000163702:E6.1	cassette-exon	chr3:9962286-9962609|chr3:9962286-9965565	(+)alt-coding, (+)AA:705(ENSP00000373323)->791(ENSP00000295981)|(+)TOPO_DOM-Extracellular	0.014525	0.610505	0.929192	0.846191	0.145651	0.131126
SLC20A2:ENSG00000168575:E2.2-E5.1|ENSG00000168575:E2.2-E9.1		exclusion	clu_40988	NewClu_4270	ENSG00000168575:E5.1	cassette-exon	chr8:42396681-42390478|chr8:42396681-42330172		-0.017266	0.581226	0.92475	0.846267	0.100422	0.117688
YIF1B:ENSG00000167645:E2.5-E4.2|ENSG00000167645:E3.4-E4.2		exclusion	clu_40418	NewClu_1444	ENSG00000167645:E3.4	altPromoter	chr19:38806509-38800283|chr19:38806387-38800283	(+)alt+N+terminus, (+)alt+C+terminus, (+)AA:283(ENSP00000465230)+>294(ENSP00000465446)|(+)Hrf1+IPR005578, (-)Hrf1-IPR005578, (-)TOPO_DOM-Cytoplasmic, (-)TOPO_DOM-Extracellular, (-)TRANSMEM-Helical;, (-)Yip1-IPR006977	0.0290558	0.621459	0.931965	0.846306	0.179854	0.150799
CTNS:ENSG00000040531:E12.1-I12.1|ENSG00000040531:E12.1-E13.1		exclusion	clu_2308	NewClu_8249	ENSG00000040531:I12.1	intron-retention	chr17:3563269-3563270|chr17:3563269-3563530		-0.0122828	0.45674	0.902833	0.84632	0.0114943	0.023777
RMDN1:ENSG00000176623:E12.2-E13.2|ENSG00000176623:E12.2-E13.3		exclusion	clu_44413	NewClu_7533	ENSG00000176623:E13.2	alt-3'	chr8:87489523-87487182|chr8:87489523-87487143	(-)alt-N-terminus, (-)alt-C-terminus, (-)AA:248(ENSP00000429899)->314(ENSP00000385927)|(-)REPEAT-TPR 2	-0.0263092	0.428853	0.892848	0.846417	0.827328	0.853637
MUTYH:ENSG00000132781:E4.1-E5.4|ENSG00000132781:E4.1-E5.5		inclusion	clu_23514	NewClu_4850	ENSG00000132781:E5.4	alt-3'	chr1:45800063-45799233|chr1:45800063-45799169	(+)nonsense_mediated_decay, (-)truncated, (+)AA:40(ENSP00000433843)->521(ENSP00000347685)|(+)DNA_glycosylase-IPR011257, (+)DOMAIN-Nudix hydrolase, (+)Endouclease3_FeS-loop_motif-IPR003651, (+)HELIX, (+)HhH-GPD_domain-IPR003265, (+)METAL-Iron-sulfur (4Fe-4S), (+)MOTIF-Nudix box, (+)NUDIX_hydrolase_dom-like-IPR015797, (+)STRAND	0.0207447	0.806451	0.968766	0.846417	0.524385	0.50364
PIP5K1A:ENSG00000143398:E5.4-E7.2|ENSG00000143398:E6.1-E7.2		inclusion	clu_29353	NewClu_14311	ENSG00000143398:E6.1	cassette-exon	chr1:151196755-151199796|chr1:151196882-151199796	(+)alt-coding, (+)AA:550(ENSP00000386432)->562(ENSP00000357883)	-0.054415	0.331356	0.882498	0.846417	0.739829	0.794244
SENP1:ENSG00000079387:E2.4-E3.1|ENSG00000079387:E2.5-E3.1		exclusion	clu_6236	NewClu_6977	ENSG00000079387:E2.5	alt-5'	chr12:48499240-48495299|chr12:48499185-48495299	(~)AA:644(ENSP00000446681)+>644(ENSP00000004980)	0.0257083	0.761135	0.961113	0.846418	0.279374	0.253665
SYNGAP1:ENSG00000197283:E18.1-E19.1|ENSG00000197283:E18.1-E19.2		exclusion	clu_49704	NewClu_14294	ENSG00000197283:E19.1	alt-3'	chr6:33412394-33414352|chr6:33412394-33414358	(-)alt-C-terminus, (-)AA:1279(ENSP00000416519)->1299(ENSP00000293748)|(-)DUF3498-IPR021887	-0.0351169	0.356587	0.885987	0.846496	0.668658	0.703775
SLC8A1:ENSG00000183023:E2.2-E3.2|ENSG00000183023:E2.2-E6.1		exclusion	clu_46222	NewClu_9862	ENSG00000183023:E3.2	cassette-exon	chr2:40739489-40680489|chr2:40739489-40657444	(+)alt-C-terminus, (+)AA:87(ENSP00000398575)->138(CAD97765.1)|(+)TRANSMEM-Helical;, (-)TOPO_DOM-Extracellular	-0.0171334	0.637368	0.934547	0.846496	0.303808	0.320942
ZC3H14:ENSG00000100722:E18.4-E19.1|ENSG00000100722:E13.2-E19.1		inclusion	clu_9755	NewClu_558	ENSG00000100722:E18.4	cassette-exon	chr14:89069404-89073587|chr14:89044484-89073587	(+)alt-coding, (+)AA:579(ENSP00000307025)->711(ENSP00000377150)|(+)MOD_RES-Phosphoserine	0.012696	0.665328	0.940098	0.846496	0.498946	0.48625
VEGFA:ENSG00000112715:E7.3-E8.2|ENSG00000112715:E5.21-E8.2		inclusion	clu_15439	NewClu_1551	ENSG00000112715:E7.3	cassette-exon	chr6:43749824-43752278|chr6:43746655-43752278		0.0311997	0.39922	0.892401	0.846496	0.749704	0.718504
GPR137:ENSG00000173264:E7.6-E10.7|ENSG00000173264:E1.3-E10.7		inclusion	clu_43230	NewClu_11316	ENSG00000173264:E7.6	altPromoter	chr11:64052852-64053982|chr11:64038133-64053982	(-)alt-N-terminus, (-)AA:220(ENSP00000438716)->226(ENSP00000445570)	0.0686039	0.336755	0.883279	0.846584	0.165794	0.09719
VWA9:ENSG00000138614:E2.4-E3.1|ENSG00000138614:E2.5-E3.1		inclusion	clu_27099	NewClu_2395	ENSG00000138614:E2.5	alt-5'	chr15:65899640-65897574|chr15:65899497-65897574	(+)alt-N-terminus, (+)AA:439(ENSP00000402898)->518(ENSP00000326379)|(+)DOMAIN-VWFA	-0.0116347	0.506608	0.911686	0.846586	0.0470668	0.0587015
KIAA1147:ENSG00000257093:I9.1-E10.1|ENSG00000257093:E9.1-E10.1		inclusion	clu_56540	NewClu_13515	ENSG00000257093:I9.1	intron-retention	chr7:141362652-141362651|chr7:141363972-141362651		0.0890511	0.247604	0.869386	0.846586	0.151357	0.0623056
SS18L1:ENSG00000184402:E12.1-I12.1|ENSG00000184402:E12.1-I13.2		exclusion	clu_46770	NewClu_3753	ENSG00000184402:I12.1	intron-retention	chr20:60754412-60754413|chr20:60754412-60755225		-0.00856794	0.759855	0.960855	0.846611	0.954207	0.962775
BIRC6:ENSG00000115760:E32.1-E33.2|ENSG00000115760:E32.1_32696219-E33.2		exclusion	clu_16945	NewClu_6334	ENSG00000115760:E32.1.32696219	alt-5'	chr2:32696192-32698180|chr2:32696219-32698180		0.0385755	0.417463	0.892848	0.846611	0.232385	0.19381
PKD1P1:ENSG00000244257:E28.1-E29.1|ENSG00000244257:E13.1_16416529-ENSG00000227827:E12.1_16456549		exclusion	clu_55389	NewClu_7919	ENSG00000244257:E28.1|ENSG00000244257:E29.1	trans-splicing	chr16:16425620-16425711|chr16:16416529-16456549		-0.0165836	0.870967	0.977572	0.846611	0.44669	0.463273
PPOX:ENSG00000143224:E6.1-E6.4|ENSG00000143224:E3.2-E7.4		exclusion	clu_29220	NewClu_6315	ENSG00000143224:E6.1|ENSG00000143224:E6.4	cassette-exon	chr1:161138973-161139450|chr1:161137024-161140410		-0.0174329	0.582744	0.924791	0.846611	0.873316	0.890749
UBXN2B:ENSG00000215114:E2.1-E3.1|ENSG00000215114:E1.3-E3.1		exclusion	clu_52904	NewClu_10673	ENSG00000215114:E2.1	cassette-exon	chr8:59325930-59329409|chr8:59324028-59329409	(+)alt-N-terminus, (+)alt-C-terminus, (+)AA:54(ENST00000522978-PEP)->331(ENSP00000382507)|(+)DOMAIN-SEP, (+)DOMAIN-UBX, (+)MOD_RES-Phosphoserine, (+)MOD_RES-Phosphothreonine, (+)SEP_domain-IPR012989, (+)UBX-IPR001012	-0.0238341	0.814255	0.969502	0.846611	0.293819	0.317654
GZF1:ENSG00000125812:E7.1-E9.2|ENSG00000125812:E7.1-E9.1		exclusion	clu_20577	NewClu_6572	ENSG00000125812:E9.1	alt-3'	chr20:23350378-23350774|chr20:23350378-23350728	(-)alt-C-terminus, (-)AA:677(BC154409-PEP)->711(ENSP00000366250)|(-)BTB/POZ-like-IPR000210, (-)BTB/POZ_fold-IPR011333, (-)ZN_FING-C2H2-type 10, (-)Znf_C2H2-IPR007087, (-)Znf_C2H2-like-IPR015880	0.0291451	0.516905	0.914309	0.846611	0.167884	0.138739
BIRC6:ENSG00000115760:E32.1_32696219-E33.2|ENSG00000115760:E32.1-E33.2		exclusion	clu_16945	NewClu_6334	ENSG00000115760:E32.1.32696219	alt-5'	chr2:32696219-32698180|chr2:32696192-32698180		-0.0385755	0.417463	0.892848	0.846611	0.767615	0.80619
DTX3:ENSG00000178498:E3.9-E4.1|ENSG00000178498:E3.2-E4.3		exclusion	clu_45003	NewClu_14901	ENSG00000178498:E3.9|E4.1	alt5'-alt3'	chr12:58001396-58002303|chr12:58000301-58002860		-0.0204187	0.680512	0.943655	0.846611	0.93987	0.960289
DCAF17:ENSG00000115827:E1.2-E2.1|ENSG00000115827:E1.6-E2.1		exclusion	clu_17001	NewClu_13244	ENSG00000115827:E1.6	alt-5'	chr2:172290780-172291593|chr2:172291213-172291593		0.0474959	0.726721	0.953644	0.846611	0.531566	0.48407
ZSCAN5A:ENSG00000131848:E4.8-E5.2|ENSG00000131848:E4.8-E4.12_56825712		inclusion	clu_23030	NewClu_12939	ENSG00000131848:E5.2	cassette-exon	chr19:56826050-56824753|chr19:56826050-56825712		-0.0503823	0.741707	0.956989	0.846611	0.662839	0.713221
MORC4:ENSG00000133131:E17.3-E17.6|ENSG00000133131:E17.4-E17.6		inclusion	clu_23721	NewClu_1232	ENSG00000133131:E17.3	alt-5'	chrX:106185206-106184862|chrX:106185168-106184862		-0.0645249	0.497926	0.910907	0.846611	0.511156	0.575681
MORC4:ENSG00000133131:E17.4-E17.6|ENSG00000133131:E17.3-E17.6		inclusion	clu_23721	NewClu_1232	ENSG00000133131:E17.4	alt-5'	chrX:106185168-106184862|chrX:106185206-106184862		0.0645249	0.497926	0.910907	0.846611	0.488844	0.424319
MAP3K3:ENSG00000198909:E14.4-E15.1|ENSG00000198909:E14.5-I14.1		inclusion	clu_51192	NewClu_7176	ENSG00000198909:E14.4|ENSG00000198909:E15.1	intron-retention	chr17:61767095-61767624|chr17:61767357-61767358		-0.080248	0.361921	0.88685	0.846611	0.88849	0.968738
RP11-1415C14.4:ENSG00000254701:E4.2-E5.1|ENSG00000254701:E4.2-I4.1_69492797		inclusion	clu_56222	NewClu_9154	ENSG00000254701:E5.1		chr5:69493082-69438272|chr5:69493082-69492797		-0.0606679	0.613737	0.929873	0.846611	0.308741	0.369409
FBXO46:ENSG00000177051:E2.1-E4.1|ENSG00000177051:E3.1-I3.1		inclusion	clu_44545	NewClu_8536	ENSG00000177051:E2.1|ENSG00000177051:E4.1	intron-retention	chr19:46226731-46216831|chr19:46218027-46218026		-0.0379875	0.486361	0.907959	0.846611	0.163752	0.20174
AK9:ENSG00000155085:E1.2-E4.1|ENSG00000155085:E2.2-E4.1		inclusion	clu_33883	NewClu_5313	ENSG00000155085:E2.2	cassette-exon	chr6:110012350-109996959|chr6:110011675-109996959	(-)alt+C+terminus, (-)AA:259(ENSP00000436325)+>421(ENSP00000285397)|(-)COMPBIAS+Glu+rich, (-)P+loop_NTPase+IPR027417, (-)REGION+Adenylate kinase 1	-0.108139	0.405903	0.892401	0.846611	0.624607	0.732746
OR7E14P:ENSG00000184669:E1.1-E2.3|ENSG00000184669:E1.1-I1.1_17036965		inclusion	clu_46889	NewClu_13878	ENSG00000184669:E2.3		chr11:17035914-17073579|chr11:17035914-17036965		-0.0879741	0.334466	0.882705	0.846611	0.548119	0.636093
SOCS7:ENSG00000174111:E5.1-E6.1|ENSG00000174111:E5.2-E6.1		inclusion	clu_43571	NewClu_15303	ENSG00000174111:E5.2	alt-5'	chr17:36521292-36522170|chr17:36521916-36522170	(-)retained_intron, (-)alt+N+terminus, (-)alt+C+terminus, (-)AA:146(ENST00000584132+PEP)+>581(ENSP00000464034)|(-)COMPBIAS+Poly+Gln, (-)COMPBIAS+Poly+Gly, (-)COMPBIAS+Poly+Pro, (-)DOMAIN+SH2, (-)DOMAIN+SOCS box, (-)REGION+Mediates interaction with SORBS3, (-)SH2+IPR000980, (-)SOCS_C+IPR001496	-0.0728211	0.38883	0.891525	0.846611	0.43371	0.506531
TRIM55:ENSG00000147573:E8.2-E11.1|ENSG00000147573:E8.2-E9.1		exclusion	clu_31230	NewClu_7918	ENSG00000147573:E9.1	cassette-exon	chr8:67064862-67086706|chr8:67064862-67066282	(-)alt-coding, (-)AA:452(ENSP00000297348)->548(ENSP00000323913)	0.000718556	0.972397	0.994437	0.846678	0.805405	0.804687
CAMK2B:ENSG00000058404:E27.1-E31.2|ENSG00000058404:I7.1_44307905-ENSG00000106631:E1.6_44180625		exclusion	clu_3225	NewClu_13291	ENSG00000058404:E27.1|ENSG00000058404:E31.2	trans-splicing	chr7:44270605-44260500|chr7:44307905-44180625		-0.045665	0.761245	0.961113	0.846678	0.607745	0.65341
RP11-206L10.2:ENSG00000228327:E2.1-E3.1|ENSG00000228327:E2.1-E5.1		inclusion	clu_53785	NewClu_3634	ENSG00000228327:E3.1	cassette-exon	chr1:709551-708487|chr1:709551-703993		0.0616837	0.333396	0.882637	0.846678	0.864216	0.802533
IL4R:ENSG00000077238:E2.7-E7.2|ENSG00000077238:E5.1-E7.2		exclusion	clu_5878	NewClu_4063	ENSG00000077238:E5.1	cassette-exon	chr16:27325341-27351507|chr16:27341519-27351507	(~)AA:825(ENSP00000441667)+>825(ENSP00000379111)	0.00132935	0.98108	0.996551	0.846679	0.137409	0.136079
ADARB1:ENSG00000197381:E24.3-I24.1|ENSG00000197381:E24.1-E25.2		exclusion	clu_49760	NewClu_2248	ENSG00000197381:E24.3|ENSG00000197381:I24.1	intron-retention	chr21:46643492-46643493|chr21:46642022-46645462		-0.0499214	0.631009	0.933623	0.846679	0.331555	0.381477
CBWD5:ENSG00000147996:E11.1-E12.1|ENSG00000147996:E8.1-E12.1		exclusion	clu_31331	NewClu_5819	ENSG00000147996:E11.1	cassette-exon	chr9:70475019-70473474|chr9:70483188-70473474	(+)nonsense_mediated_decay, (-)truncated, (+)AA:58(ENSP00000366606)->375(ENSP00000405076)|(+)Cbl_biosynth_CobW-like_C-IPR011629, (+)CobW/HypB/UreG_dom-IPR003495, (+)DOMAIN-CobW C-terminal, (+)NP_BIND-ATP, (+)P-loop_NTPase-IPR027417	-0.0376124	0.659315	0.938818	0.846679	0.605644	0.643256
AGBL5:ENSG00000084693:E4.4-E7.1|ENSG00000084693:E4.4-E7.1_27275876		exclusion	clu_6937	NewClu_5486	ENSG00000084693:E7.1	alt-3'	chr2:27274661-27275781|chr2:27274661-27275876		-0.0353152	0.445651	0.898644	0.846679	0.918277	0.953592
FBXO31:ENSG00000103264:I7.1-E8.1|ENSG00000103264:E5.5-E9.1		exclusion	clu_11105	NewClu_13067	ENSG00000103264:I7.1|ENSG00000103264:E8.1	intron-retention	chr16:87401115-87401114|chr16:87417011-87393972		-0.0189873	0.408158	0.892401	0.846679	0	0.0189873
SEC16A:ENSG00000148396:E26.11-E26.16|ENSG00000148396:E26.11-E26.13		inclusion	clu_31510	NewClu_9664	ENSG00000148396:E26.16	alt-3'	chr9:139341679-139341401|chr9:139341679-139341467		-0.0445181	0.522873	0.915425	0.846679	0.612964	0.657482
NBPF1:ENSG00000219481:E13.1-E14.1|ENSG00000219481:E12.1-E19.1		inclusion	clu_53071	NewClu_2592	ENSG00000219481:E13.1|E14.1	cassette-exon	chr1:16916394-16915558|chr1:16918342-16909253		0.0324871	0.520602	0.914754	0.846679	0.897537	0.86505
DOCK7:ENSG00000116641:E23.1-E25.1|ENSG00000116641:E24.1-E25.1		inclusion	clu_17366	NewClu_2459	ENSG00000116641:E24.1	cassette-exon	chr1:63018403-63009416|chr1:63010618-63009416	(+)alt-coding, (+)AA:2109(ENSP00000340742)->2129(ENSP00000251157)|(-)DOMAIN+DHR+2, (-)MOD_RES+Phosphoserine	-0.0367012	0.372906	0.890206	0.846699	0.135486	0.172187
LRRC39:ENSG00000122477:E2.1-E3.2|ENSG00000122477:E1.3-E3.2		exclusion	clu_19408	NewClu_11551	ENSG00000122477:E2.1	cassette-exon	chr1:100638887-100634150|chr1:100643691-100634150		-0.0224368	0.446498	0.898644	0.846805	0.835295	0.857732
MAP3K10:ENSG00000130758:E3.5-I3.1|ENSG00000130758:E3.5-E5.1		exclusion	clu_22494	NewClu_3134	ENSG00000130758:I3.1	intron-retention	chr19:40711203-40711204|chr19:40711203-40711818		-0.0230662	0.39234	0.892394	0.846805	0	0.0230662
FBXO46:ENSG00000177051:E1.1-E4.1|ENSG00000177051:E3.1-I3.1		exclusion	clu_44545	NewClu_8536	ENSG00000177051:E1.1|ENSG00000177051:E4.1	intron-retention	chr19:46234107-46216831|chr19:46218027-46218026		0.0039161	0.972795	0.994483	0.846805	0.256253	0.252337
DMXL1:ENSG00000172869:E39.1-E41.1|ENSG00000172869:E39.1-E40.2		exclusion	clu_42985	NewClu_164	ENSG00000172869:E40.2	cassette-exon	chr5:118539131-118552596|chr5:118539131-118542529	(-)alt-coding, (-)AA:3027(ENSP00000309690)->3048(ENSP00000439479)	0.0103813	0.880245	0.978529	0.846805	0.784296	0.773915
HTT:ENSG00000197386:E41.1-E42.1|ENSG00000197386:E40.1-E42.1		exclusion	clu_49777	NewClu_4226	ENSG00000197386:E41.1	altPromoter	chr4:3204793-3205734|chr4:3201666-3205734	(+)retained_intron, (+)alt-N-terminus, (+)alt-C-terminus, (+)AA:62(ENST00000502820-PEP)->1147(ENST00000510626-PEP)|(+)COMPBIAS-Poly-Thr, (+)HEAT-IPR000357, (+)Huntingtin-IPR000091, (+)Huntingtin_middle-repeat-IPR024613, (+)MOD_RES-Phosphoserine; by CDK5, (+)REPEAT-HEAT 4, (+)REPEAT-HEAT 5	-0.0243193	0.329995	0.882293	0.846805	0.0720749	0.0963941
CWF19L2:ENSG00000152404:E8.1-E9.1|ENSG00000152404:E7.1-E9.1		exclusion	clu_32935	NewClu_4840	ENSG00000152404:E8.1	cassette-exon	chr11:107299525-107289013|chr11:107304360-107289013		-0.0550437	0.380113	0.891525	0.846805	0.89866	0.953704
CTIF:ENSG00000134030:I18.1-E19.1|ENSG00000134030:E18.7-E19.1		exclusion	clu_24088	NewClu_6938	ENSG00000134030:I18.1	intron-retention	chr18:46387587-46387588|chr18:46386800-46387588		-0.104728	0.358156	0.886487	0.846805	0.799131	0.903859
PDE4DIP:ENSG00000178104:E10.3-E10.10|ENSG00000178104:E8.6-E10.10		inclusion	clu_44920	NewClu_15560	ENSG00000178104:E10.3	altPromoter	chr1:144994956-144994701|chr1:145015860-144994701		0.0288342	0.270937	0.869386	0.846805	0.196711	0.167877
RNF121:ENSG00000137522:E1.11-E2.1|ENSG00000137522:E1.11-E3.1		inclusion	clu_26355	NewClu_3567	ENSG00000137522:E2.1	cassette-exon	chr11:71640170-71668273|chr11:71640170-71671796	(+)nonsense_mediated_decay, (+)alt-N-terminus, (+)alt-C-terminus, (+)AA:49(ENSP00000434127)->327(ENSP00000354571)|(+)TRANSMEM-Helical;, (+)ZN_FING-RING-type; atypical, (+)Znf_RING-IPR001841	0.0032304	0.940517	0.988308	0.846805	0.811184	0.807954
ADCK1:ENSG00000063761:E11.1-E12.2|ENSG00000063761:E10.1-E12.2		inclusion	clu_3549	NewClu_11938	ENSG00000063761:E11.1	altPromoter	chr14:78374721-78390800|chr14:78374262-78390800	(-)alt-N-terminus, (-)AA:230(ENST00000556560-PEP)->455(ENSP00000339663)|(-)BINDING-ATP, (-)DOMAIN-Protein kinase, (-)Kinase-like_dom-IPR011009, (-)NP_BIND-ATP, (-)Prot_kinase_cat_dom-IPR000719, (-)SIGNAL, (-)UbiB_dom-IPR004147	0.0917161	0.159355	0.84796	0.846805	0.177162	0.0854457
TMTC2:ENSG00000179104:I6.1_83346960-E7.1|ENSG00000179104:E6.1-E7.1		inclusion	clu_45179	NewClu_5676	ENSG00000179104:I6.1_83346960		chr12:83346960-83358803|chr12:83324324-83358803		0.0488875	0.25508	0.869386	0.846805	0.0591148	0.0102273
EIF4ENIF1:ENSG00000184708:E3.2-E6.1|ENSG00000184708:E4.1-E6.1		inclusion	clu_46911	NewClu_14702	ENSG00000184708:E4.1	altPromoter	chr22:31885680-31884731|chr22:31885377-31884731	(~)AA:985(ENSP00000328103)+>985(ENSP00000380659)	-0.0127628	0.742669	0.957097	0.846805	0.890092	0.902855
TRIM24:ENSG00000122779:E11.3-E13.1|ENSG00000122779:E11.2-E13.1		exclusion	clu_19529	NewClu_9711	ENSG00000122779:E11.3	alt-5'	chr7:138239711-138252226|chr7:138239609-138252226	(-)alt-coding, (-)AA:1016(ENSP00000390829)->1050(ENSP00000340507)|(-)SITE-Breakpoint for translocation to form TRIM24-RET oncogene	-0.0180727	0.32716	0.882293	0.846846	0.736203	0.754275
UBE3B:ENSG00000151148:E28.1-E29.1_109971750|ENSG00000151148:E28.1-E29.4		exclusion	clu_32347	NewClu_10337	ENSG00000151148:E29.1_109971750	alt-3'	chr12:109971363-109971750|chr12:109971363-109972396		-0.0105039	0.84989	0.975285	0.846846	0.0799481	0.090452
RP11-103G8.2:ENSG00000240137:E4.2-E6.1_150437660|ENSG00000240137:E4.2-E6.1		exclusion	clu_54991	NewClu_12288	ENSG00000240137:E6.1_150437660	alt-3'	chr3:150425796-150437660|chr3:150425796-150437656		0.0258419	0.523283	0.915466	0.846846	0.0699127	0.0440708
AGXT2L2:ENSG00000175309:E7.8-E9.1|ENSG00000175309:E7.3-E9.1		exclusion	clu_44055	NewClu_14473	ENSG00000175309:E7.8	alt-5'	chr5:177651449-177649935|chr5:177651617-177649935		-0.0550502	0.613648	0.929873	0.846846	0.51969	0.57474
KAT7:ENSG00000136504:E8.1-E9.1|ENSG00000136504:E7.1-E9.1		exclusion	clu_25659	NewClu_14139	ENSG00000136504:E8.1	cassette-exon	chr17:47886570-47888838|chr17:47882807-47888838	(-)alt-coding, (-)AA:581(ENSP00000398961)->611(ENSP00000259021)	-0.027101	0.522094	0.915325	0.846846	0.630138	0.657239
ARFGAP1:ENSG00000101199:E7.2-E8.1|ENSG00000101199:I7.1-E8.1		inclusion	clu_10112	NewClu_14182	ENSG00000101199:E7.2	intron-retention	chr20:61908657-61909469|chr20:61909468-61909469		-0.00462157	0.748143	0.958442	0.846846	0.975424	0.980046
PIGG:ENSG00000174227:E10.4-E11.1|ENSG00000174227:E10.2-E11.1		exclusion	clu_43595	NewClu_9769	ENSG00000174227:E10.4	alt-5'	chr4:515062-515449|chr4:515016-515449	(-)nonsense_mediated_decay, (-)alt-N-terminus, (-)alt-C-terminus, (-)AA:186(ENSP00000427069)->480(ENSP00000421550)|(+)Alkaline_phosphatase_core-IPR017850, (-)Alkaline_phosphatase_core-IPR017850, (-)Metalloenzyme-IPR006124, (-)Phosphodiest/P_Trfase-IPR002591, (-)TRANSMEM-Helical;	-0.00702462	0.905463	0.983635	0.846872	0.65499	0.662014
SIL1:ENSG00000120725:E5.6-E13.1|ENSG00000120725:E6.2-E13.1		inclusion	clu_18907	NewClu_2179	ENSG00000120725:E6.2	cassette-exon	chr5:138533958-138463542|chr5:138532130-138463542	(~)AA:461(ENSP00000378294)+>461(ENSP00000265195)	-0.0462759	0.365228	0.887191	0.846872	0.790484	0.836759
C1D:ENSG00000197223:E2.5-E4.1|ENSG00000197223:E2.6-E4.1		inclusion	clu_49668	NewClu_1366	ENSG00000197223:E2.6	alt-5'	chr2:68290090-68274451|chr2:68290077-68274451	(~)AA:141(ENSP00000386468)+>141(ENSP00000348107)	-0.00262695	0.951919	0.990414	0.846872	0.345514	0.348141
ITPA:ENSG00000125877:E3.1-E4.2|ENSG00000125877:E2.7-E5.1		inclusion	clu_20636	NewClu_13621	ENSG00000125877:E3.1|E4.2	cassette-exon	chr20:3193872-3193965|chr20:3190263-3194631	(+)alt-coding, (+)AA:153(ENSP00000382732)->194(ENSP00000369456)|(+)BINDING-Substrate, (+)HELIX, (+)Ham1p-like-IPR002637, (+)METAL-Magnesium, (+)STRAND	0.0332425	0.251391	0.869386	0.84688	0.810105	0.776863
DHODH:ENSG00000102967:I10.1-E11.1|ENSG00000102967:E10.1-E11.1		inclusion	clu_10918	NewClu_2316	ENSG00000102967:I10.1	intron-retention	chr16:72057063-72057064|chr16:72056374-72057064		0.0139709	0.783527	0.965394	0.846975	0.0465507	0.0325798
AC034220.3:ENSG00000233006:E2.1-E3.1|ENSG00000233006:E1.1-E3.1		inclusion	clu_54299	NewClu_15294	ENSG00000233006:E2.1	altPromoter	chr5:131705109-131702473|chr5:131705536-131702473		0.0278388	0.769205	0.963021	0.846975	0.688116	0.660277
RMI1:ENSG00000178966:E1.3-E3.1|ENSG00000178966:E1.2-E3.1		exclusion	clu_45114	NewClu_15428	ENSG00000178966:E1.3	alt-5'	chr9:86595919-86614624|chr9:86595806-86614624	(-)alt-C-terminus, (-)AA:415(ENSP00000402433)->625(ENSP00000317039)|(-)HELIX, (-)STRAND, (-)TURN	-0.0149597	0.833563	0.9729	0.847123	0.116101	0.131061
EPHB2:ENSG00000133216:E17.1-I17.1_23238415|ENSG00000133216:E17.1-I18.2		exclusion	clu_23740	NewClu_6020	ENSG00000133216:I17.1_23238415		chr1:23237068-23238415|chr1:23237068-23238937		-0.000399574	0.989289	0.997772	0.847123	0.0720238	0.0724234
HCG17:ENSG00000270604:E5.3-I1.1_30259759|ENSG00000270604:I1.1-I5.1		exclusion	clu_57776	NewClu_10349	ENSG00000270604:E5.3|ENSG00000270604:I1.1_30259759	intron-retention	chr6:30262248-30259759|chr6:30262184-30262183		0.0222222	0.636089	0.934531	0.847123	0.05	0.0277778
RMDN1:ENSG00000176623:E13.3-E15.1|ENSG00000176623:E13.3-E15.7		exclusion	clu_44413	NewClu_7531	ENSG00000176623:E15.1	alt-3'	chr8:87487049-87486587|chr8:87487049-87484708	(-)alt-N-terminus, (-)alt-C-terminus, (-)AA:248(ENSP00000429899)->271(ENSP00000428661)|(+)REPEAT-TPR 1	-0.00816725	0.668946	0.941053	0.847123	0.821957	0.830124
ANKHD1:ENSG00000131503:E16.3-E17.1|ENSG00000131503:E15.3-E18.2		inclusion	clu_22883	NewClu_5462	ENSG00000131503:E16.3|E17.1	cassette-exon	chr5:139876863-139877623|chr5:139866645-139884406		0.157336	0.134991	0.844354	0.847123	0.299594	0.142258
ACBD4:ENSG00000181513:E5.1-E6.2|ENSG00000181513:E5.1-E6.1		inclusion	clu_45708	NewClu_1263	ENSG00000181513:E6.1	alt-3'	chr17:43214821-43215127|chr17:43214821-43215089	(+)alt-C-terminus, (+)AA:305(ENSP00000314440)->341(ENSP00000465610)	-0.0617159	0.426352	0.892848	0.847123	0.305659	0.367374
ACBD4:ENSG00000181513:E5.1-E6.1|ENSG00000181513:E5.1-E6.2		inclusion	clu_45708	NewClu_1263	ENSG00000181513:E6.1	alt-3'	chr17:43214821-43215089|chr17:43214821-43215127	(+)alt-C-terminus, (+)AA:305(ENSP00000314440)->341(ENSP00000465610)	0.0617159	0.426352	0.892848	0.847123	0.694341	0.632626
PLEKHA7:ENSG00000166689:I29.1-E30.1|ENSG00000166689:E28.2-E30.1		inclusion	clu_39849	NewClu_8859	ENSG00000166689:I29.1	intron-retention	chr11:16807935-16807934|chr11:16810643-16807934		0.0325071	0.622845	0.9322	0.847123	0.17227	0.139763
CARS2:ENSG00000134905:E22.4-I23.2|ENSG00000134905:E22.4-E25.1		inclusion	clu_24585	NewClu_2866	ENSG00000134905:I23.2		chr13:111296732-111296529|chr13:111296732-111294868		0.0463604	0.375231	0.890452	0.847123	0.196346	0.149985
HNRNPH1:ENSG00000169045:I11.1-E12.1|ENSG00000169045:I10.3-E12.2		inclusion	clu_41215	NewClu_14357	ENSG00000169045:I11.1|ENSG00000169045:E12.1	intron-retention	chr5:179043289-179043288|chr5:179043870-179043219		0.0154158	0.629234	0.933598	0.847123	0.0436541	0.0282383
ZNF789:ENSG00000198556:E3.2-I3.1|ENSG00000198556:E3.2-E5.1		inclusion	clu_50657	NewClu_11851	ENSG00000198556:I3.1	intron-retention	chr7:99074103-99074104|chr7:99074103-99077284		0.050165	0.589724	0.926268	0.847123	0.131461	0.0812963
WASH3P:ENSG00000185596:I5.1-E6.1|ENSG00000185596:E3.5-E7.3		inclusion	clu_47337	NewClu_11592	ENSG00000185596:I5.1|ENSG00000185596:E6.1	intron-retention	chr15:102512610-102512611|chr15:102506426-102512799		0.0566804	0.61244	0.929873	0.847123	0.401506	0.344825
TMEM107:ENSG00000179029:E1.15-E2.1|ENSG00000179029:E1.9-E2.5		inclusion	clu_45145	NewClu_6211	ENSG00000179029:E1.15|E2.1	alt5'-alt3'	chr17:8079075-8077934|chr17:8079518-8077590		0.022946	0.601216	0.927448	0.847123	0.846154	0.823208
SYNM:ENSG00000182253:E6.1-I6.1|ENSG00000182253:E5.13-E7.2		inclusion	clu_45930	NewClu_8495	ENSG00000182253:E6.1|ENSG00000182253:I6.1	intron-retention	chr15:99672330-99672331|chr15:99672018-99672955		0.0259217	0.584187	0.92506	0.847123	0.687391	0.66147
TUBG1:ENSG00000131462:E3.1-E4.1|ENSG00000131462:E3.1_40762458-ENSG00000037042:E2.1_40812185		exclusion	clu_22845	NewClu_9005	ENSG00000131462:E3.1|ENSG00000131462:E4.1	trans-splicing	chr17:40762608-40764093|chr17:40762458-40812185		-0.0263101	0.745025	0.957604	0.847137	0.911413	0.937723
REV3L:ENSG00000009413:I18.1_111686147-E19.1|ENSG00000009413:E18.1-E19.1		exclusion	clu_948	NewClu_14939	ENSG00000009413:I18.1_111686147		chr6:111686147-111685181|chr6:111686468-111685181		-0.0143413	0.730173	0.954375	0.847452	0.0875102	0.101852
PDE10A:ENSG00000112541:E1.2-E2.1|ENSG00000112541:E1.2-E3.1		exclusion	clu_15338	NewClu_743	ENSG00000112541:E2.1	cassette-exon	chr6:166075435-165990027|chr6:166075435-165957056	(+)alt-N-terminus, (+)AA:779(BAA78034.1)->789(ENSP00000438284)	-0.0484146	0.625872	0.932942	0.847452	0.0920155	0.14043
MTDH:ENSG00000147649:E6.4-I6.1_98708432|ENSG00000147649:E6.4-E7.1		exclusion	clu_31253	NewClu_14647	ENSG00000147649:I6.1_98708432		chr8:98703416-98708432|chr8:98703416-98711982		-0.0168621	0.536352	0.91876	0.847452	0.0912781	0.10814
SERHL:ENSG00000172250:E4.1-E4.4|ENSG00000172250:E3.1_42897954-I10.1_42951268		exclusion	clu_42711	NewClu_4349	ENSG00000172250:E4.1|ENSG00000172250:E4.4		chr22:42898398-42898755|chr22:42897954-42951268		-0.0381165	0.756962	0.960286	0.847452	0.877193	0.915309
ZNF559:ENSG00000188321:E1.11-E1.13|ENSG00000188321:E1.6-E1.13		exclusion	clu_48375	NewClu_5970	ENSG00000188321:E1.11	alt-5'	chr19:9435080-9435371|chr19:9434904-9435371		-0.0390909	0.587681	0.925313	0.847452	0.264345	0.303436
TM7SF2:ENSG00000149809:I1.2-E4.2|ENSG00000149809:E2.5-E4.3		exclusion	clu_32043	NewClu_11909	ENSG00000149809:I1.2|ENSG00000149809:E4.2		chr11:64880337-64880692|chr11:64880183-64880841		-0.0192938	0.679921	0.943622	0.847452	0.900762	0.920056
G3BP2:ENSG00000138757:E4.5-E10.2|ENSG00000138757:E5.3-E10.2		exclusion	clu_27244	NewClu_450	ENSG00000138757:E5.3	altPromoter	chr4:76598392-76587233|chr4:76598203-76587233	(~)AA:482(ENSP00000352738)+>482(ENSP00000379069)	0.029414	0.681944	0.94386	0.847452	0.493805	0.464391
PKNOX2:ENSG00000165495:E1.8-E3.1|ENSG00000165495:E1.8-E9.2		inclusion	clu_39012	NewClu_10840	ENSG00000165495:E3.1	cassette-exon	chr11:125034672-125104941|chr11:125034672-125201715	(~)AA:443(ENSP00000433971)->443(ENSP00000434732)	0.0225687	0.687681	0.945002	0.847452	0.959798	0.937229
PITX2:ENSG00000164093:E5.1-E7.1|ENSG00000164093:E6.1-E7.1		inclusion	clu_38033	NewClu_4155	ENSG00000164093:E6.1	altPromoter	chr4:111553499-111542525|chr4:111543412-111542525	(+)alt-N-terminus, (+)AA:317(ENSP00000378097)->324(ENSP00000304169)|(-)Homeobox_Pitx/unc30+IPR016233, (+)Homeobox_Pitx/unc30-IPR016233	-0.0619674	0.299637	0.874267	0.847452	0.0569539	0.118921
TRIM9:ENSG00000100505:E12.2_51448572-E13.2|ENSG00000100505:E12.2-E13.2		inclusion	clu_9601	NewClu_8294	ENSG00000100505:E12.2.51448572	alt-5'	chr14:51448572-51446267|chr14:51448518-51446267		-0.0312654	0.512204	0.91347	0.847452	0.0872263	0.118492
FAM35BP:ENSG00000165874:E5.1-E6.1|ENSG00000165874:E5.1-ENSG00000189014:E6.1		inclusion	clu_39273	NewClu_174	ENSG00000165874:E6.1	alt-C-term	chr10:46918664-46923604|chr10:46918664-47405671		0.0456134	0.600872	0.927374	0.847452	0.365338	0.319725
IMPA1:ENSG00000133731:E7.2-E9.2|ENSG00000133731:E4.2_82592973-ENSG00000251521:E3.1_82538384		exclusion	clu_23968	NewClu_15205	ENSG00000133731:E7.2|ENSG00000133731:E9.2	trans-splicing	chr8:82588469-82586184|chr8:82592973-82538384		-0.0756958	0.220709	0.863468	0.847454	0.671008	0.746704
RP11-727A23.5:ENSG00000247137:E2.2-E3.1|ENSG00000247137:E2.2-E2.4		inclusion	clu_55543	NewClu_4276	ENSG00000247137:E3.1	cassette-exon	chr11:82903778-82902210|chr11:82903778-82903583		-0.0777568	0.531022	0.917395	0.847454	0.365025	0.442781
RFT1:ENSG00000163933:E2.1-E3.1|ENSG00000163933:E1.3-E3.1		inclusion	clu_37801	NewClu_5169	ENSG00000163933:E2.1	cassette-exon	chr3:53159925-53157856|chr3:53164354-53157856		0.0363016	0.6359	0.934507	0.847454	0.87089	0.834589
COPZ2:ENSG00000005243:E7.1-E8.2|ENSG00000005243:E6.1-E8.2		inclusion	clu_342	NewClu_747	ENSG00000005243:E7.1	cassette-exon	chr17:46109522-46106542|chr17:46110052-46106542	(-)nonsense_mediated_decay, (-)nonsense_mediated_decay, (-)alt-N-terminus, (-)alt-C-terminus, (-)AA:45(ENSP00000463413)->56(ENSP00000463687)|(-)AP_mu_sigma_su-IPR022775, (-)Longin-like_dom-IPR011012	0.0357138	0.0934776	0.83254	0.847454	0.846081	0.810367
RANBP10:ENSG00000141084:E7.1-E8.1|ENSG00000141084:E3.1-E8.1		inclusion	clu_28316	NewClu_3004	ENSG00000141084:E7.1	cassette-exon	chr16:67778191-67771938|chr16:67805937-67771938	(+)alt-coding, (+)AA:594(ENSP00000392808)->650(ENSP00000473396)|(-)ConA-like_lec_gl_sf-IPR008985, (+)B30.2/SPRY-IPR001870, (+)ConA-like_lec_gl_sf-IPR008985, (+)DOMAIN-B30, (+)SPRY_rcpt-IPR003877, (+)SPla/RYanodine_receptor_subgr-IPR018355	0.0144895	0.655135	0.93853	0.847454	0.959379	0.944889
SPECC1:ENSG00000128487:E25.2-E26.2|ENSG00000128487:E24.1-E26.2		exclusion	clu_21430	NewClu_4430	ENSG00000128487:E25.2	cassette-exon	chr17:20200390-20209336|chr17:20163607-20209336	(+)alt-N-terminus, (+)AA:408(ENSP00000438294)->534(ENSP00000462471)|(+)CH-domain-IPR001715, (+)COILED, (-)CAMSAP_CH-IPR022613, (-)CH-domain-IPR001715, (-)DOMAIN-CH	-0.0546803	0.201015	0.857815	0.847501	0.844874	0.899554
TNPO2:ENSG00000105576:E1.4-E2.2|ENSG00000105576:I1.1-E2.1		exclusion	clu_12210	NewClu_5988	ENSG00000105576:E1.4|ENSG00000105576:E2.2	intron-retention	chr19:12834583-12834179|chr19:12834428-12834427		0.0173307	0.869807	0.977167	0.847501	0.430656	0.413325
RALGAPA2:ENSG00000188559:E30.1-E31.1|ENSG00000188559:E30.1-E32.1		inclusion	clu_48443	NewClu_2652	ENSG00000188559:E31.1	cassette-exon	chr20:20505474-20505187|chr20:20505474-20501744		0.0434546	0.626857	0.933073	0.847501	0.930435	0.88698
LLGL2:ENSG00000073350:E28.7-E29.2|ENSG00000073350:E28.7-E29.1		inclusion	clu_5154	NewClu_7724	ENSG00000073350:E29.1	alt-3'	chr17:73570749-73570955|chr17:73570749-73570952	(+)alt-C-terminus, (+)AA:1019(ENSP00000464397)->1020(ENSP00000376333)	-0.0594746	0.277262	0.870321	0.847501	0.295899	0.355374
ATP7B:ENSG00000123191:E7.2-I8.2|ENSG00000123191:E6.1-E9.1		inclusion	clu_19671	NewClu_14594	ENSG00000123191:E7.2|ENSG00000123191:I8.2		chr13:52535973-52534458|chr13:52539008-52532680		0.0275352	0.608893	0.929047	0.847501	0.692009	0.664474
LLGL2:ENSG00000073350:E28.7-E29.1|ENSG00000073350:E28.7-E29.2		inclusion	clu_5154	NewClu_7724	ENSG00000073350:E29.1	alt-3'	chr17:73570749-73570952|chr17:73570749-73570955	(+)alt-C-terminus, (+)AA:1019(ENSP00000464397)->1020(ENSP00000376333)	0.0594746	0.277262	0.870321	0.847501	0.704101	0.644626
MRPS7:ENSG00000125445:E5.1-E5.5|ENSG00000125445:E5.2-E5.5		inclusion	clu_20383	NewClu_13409	ENSG00000125445:E5.1	alt-5'	chr17:73262045-73262274|chr17:73262047-73262274		-0.0677308	0.462821	0.904525	0.847501	0.202962	0.270693
MRPS7:ENSG00000125445:E5.2-E5.5|ENSG00000125445:E5.1-E5.5		inclusion	clu_20383	NewClu_13409	ENSG00000125445:E5.2	alt-5'	chr17:73262047-73262274|chr17:73262045-73262274		0.0677308	0.462821	0.904525	0.847501	0.797038	0.729307
MIB2:ENSG00000197530:E8.1-E8.3|ENSG00000197530:E8.1-E8.4		exclusion	clu_49857	NewClu_9751	ENSG00000197530:E8.3	alt-3'	chr1:1560808-1560926|chr1:1560808-1560938		-0.0151564	0.64662	0.936691	0.847596	0.925684	0.94084
TJAP1:ENSG00000137221:E1.3-E2.2|ENSG00000137221:E1.3-E2.1		inclusion	clu_26208	NewClu_12734	ENSG00000137221:E2.1	alt-3'	chr6:43445366-43445875|chr6:43445366-43445825	(-)truncated, (+)AA:100(ENSP00000361532)->557(ENSP00000361522)|(+)COILED, (+)COMPBIAS-Pro-rich, (+)MOD_RES-Phosphoserine, (+)MOD_RES-Phosphothreonine	-0.0253146	0.620395	0.931459	0.847596	0.0946379	0.119952
ZNF550:ENSG00000251369:I4.1-I5.2|ENSG00000251369:E4.6-E6.1		inclusion	clu_56001	NewClu_8147	ENSG00000251369:I4.1|ENSG00000251369:I5.2	intron-retention	chr19:58055952-58055951|chr19:58057825-58054611		0.0222164	0.642262	0.936007	0.847743	0.0781737	0.0559573
PNISR:ENSG00000132424:E10.1-E11.1|ENSG00000132424:E10.1-I10.1		inclusion	clu_23284	NewClu_14046	ENSG00000132424:E11.1	intron-retention	chr6:99852479-99851758|chr6:99852479-99852478	(-)nonsense_mediated_decay, (-)alt+C+terminus, (-)AA:413(ENSP00000435246)+>805(ENSP00000358242)|(-)COILED, (-)COMPBIAS+Ser+rich, (-)MOD_RES+Phosphoserine	-0.109116	0.178914	0.851767	0.847743	0.658596	0.767712
RP11-452F19.3:ENSG00000228106:E6.1-E7.2|ENSG00000228106:E6.1-E7.4		exclusion	clu_53753	NewClu_1696	ENSG00000228106:E7.2	alt-3'	chr1:223008557-223010338|chr1:223008557-223010561		-0.0271009	0.682038	0.94386	0.847789	0.801414	0.828515
GRIPAP1:ENSG00000068400:E18.1-E19.1|ENSG00000068400:E17.1-E19.1		inclusion	clu_4282	NewClu_15065	ENSG00000068400:E18.1	cassette-exon	chrX:48838207-48838103|chrX:48839391-48838103	(-)alt-N-terminus, (-)AA:594(ENST00000473581-PEP)->625(ENSP00000365606)|(+)COILED, (+)Prefoldin-IPR009053	0.000409431	0.989455	0.997772	0.847789	0.91221	0.911801
TCERG1:ENSG00000113649:E18.1-E20.2|ENSG00000113649:E19.1-E20.2		inclusion	clu_15878	NewClu_2282	ENSG00000113649:E19.1	altPromoter	chr5:145878249-145882938|chr5:145879534-145882938	(-)retained_intron, (-)alt+N+terminus, (-)alt+C+terminus, (-)AA:18(ENST00000504116+PEP)+>124(ENST00000505285+PEP)|(-)DOMAIN+FF 3, (-)FF_domain+IPR002713, (-)HELIX, (-)STRAND, (-)TURN	-0.0052878	0.803428	0.968766	0.847789	0.958023	0.963311
GOLGA3:ENSG00000090615:E1.6-E4.2|ENSG00000090615:E1.3-E4.2		inclusion	clu_7975	NewClu_11077	ENSG00000090615:E1.6	alt-5'	chr12:133404913-133398897|chr12:133405389-133398897	(+)alt-C-terminus, (+)AA:1134(ENSP00000442603)->1390(ENSP00000409303)|(+)COMPBIAS-Gln-rich	0.0190429	0.604463	0.928549	0.847789	0.177751	0.158708
C8orf44:ENSG00000213865:E1.3-E3.1|ENSG00000213865:E1.3-E6.2		inclusion	clu_52606	NewClu_8808	ENSG00000213865:E3.1	cassette-exon	chr8:67579936-67588980|chr8:67579936-67591956		0.0172346	0.823455	0.970652	0.847789	0.432817	0.415582
RNF31:ENSG00000092098:I9.1-E10.1|ENSG00000092098:E9.4-E10.1		inclusion	clu_8254	NewClu_10398	ENSG00000092098:I9.1	intron-retention	chr14:24619806-24619807|chr14:24619657-24619807		0.0812663	0.231061	0.865756	0.847789	0.139573	0.0583063
GATS:ENSG00000239521:E5.1-E6.1|ENSG00000239521:U0.1_99943544-I6.1_99816216		exclusion	clu_54943	NewClu_15361	ENSG00000239521:E5.1|ENSG00000239521:E6.1	altPromoter	chr7:99821193-99820343|chr7:99943544-99816216		-0.0363498	0.50581	0.911642	0.847803	0.855873	0.892222
ELOVL1:ENSG00000066322:E5.4-E6.1|ENSG00000066322:E1.7-E6.1		exclusion	clu_3950	NewClu_9371	ENSG00000066322:E5.4	cassette-exon	chr1:43831939-43831294|chr1:43833586-43831294	(~)AA:279(ENSP00000361536)->279(ENST00000470769-PEP)	-0.0326692	0.365011	0.88712	0.847803	0.0518894	0.0845586
FAM189A2:ENSG00000135063:I8.1-E9.1|ENSG00000135063:E8.1-E9.1		inclusion	clu_24656	NewClu_7616	ENSG00000135063:I8.1	intron-retention	chr9:71998545-71998546|chr9:71992660-71998546		0.0284207	0.448789	0.899272	0.847803	0.0679911	0.0395705
ZXDC:ENSG00000070476:I8.1-E9.1|ENSG00000070476:E7.2-E9.1		inclusion	clu_4622	NewClu_4321	ENSG00000070476:I8.1	intron-retention	chr3:126160790-126160789|chr3:126178496-126160789		0.0308265	0.636403	0.934531	0.847803	0.0814932	0.0506668
MPC1:ENSG00000060762:E1.3-E7.1|ENSG00000060762:E1.3-E5.1_166780675		inclusion	clu_3373	NewClu_13341	ENSG00000060762:E5.1.166780675	cassette-exon	chr6:166796294-166780382|chr6:166796294-166780675		-0.0165505	0.548013	0.921096	0.847803	0.875648	0.892198
OPA1:ENSG00000198836:E8.3-E10.1|ENSG00000198836:E7.3-E10.1		inclusion	clu_51057	NewClu_14220	ENSG00000198836:E8.3	cassette-exon	chr3:193343991-193349401|chr3:193336725-193349401	(+)alt-coding, (+)AA:978(ENSP00000354429)->1015(ENSP00000355324)	0.0447386	0.292457	0.874267	0.847821	0.367207	0.322469
DFNA5:ENSG00000105928:I13.1-E14.1|ENSG00000105928:E13.2-E15.1		inclusion	clu_12418	NewClu_4493	ENSG00000105928:I13.1|ENSG00000105928:E14.1	intron-retention	chr7:24747045-24747044|chr7:24747746-24745995		0.0322649	0.385475	0.891525	0.847864	0.0603333	0.0280685
KCTD7:ENSG00000243335:E4.2-I4.1|ENSG00000243335:E4.2-I4.1_66104948		inclusion	clu_55292	NewClu_4468	ENSG00000243335:I4.1	intron-retention	chr7:66104215-66104216|chr7:66104215-66104948		0.0781196	0.599772	0.927374	0.847872	0.793482	0.715363
TTI1:ENSG00000101407:E4.1-I4.1|ENSG00000101407:E1.2-E6.1		inclusion	clu_10266	NewClu_1862	ENSG00000101407:E4.1|ENSG00000101407:I4.1	intron-retention	chr20:36640753-36640752|chr20:36661806-36634799		0.0546948	0.434405	0.894854	0.847872	0.810841	0.756146
SRCAP:ENSG00000080603:E22.1-E24.1|ENSG00000080603:E23.1-E24.1		exclusion	clu_6406	NewClu_3986	ENSG00000080603:E23.1	cassette-exon	chr16:30732299-30733443|chr16:30732797-30733443	(-)alt-coding, (-)AA:3072(ENSP00000343042)->3168(ENSP00000378499)	0.0739404	0.305913	0.876733	0.847888	0.224778	0.150837
LIN7B:ENSG00000104863:E6.4-I6.1|ENSG00000104863:E6.3-E7.1		inclusion	clu_11765	NewClu_2243	ENSG00000104863:E6.4|ENSG00000104863:I6.1	intron-retention	chr19:49621316-49621317|chr19:49621275-49621609		0.0245282	0.722296	0.953417	0.847888	0.108323	0.0837946
CDK17:ENSG00000059758:I20.1-E21.1|ENSG00000059758:E20.1-E21.1		inclusion	clu_3298	NewClu_11012	ENSG00000059758:I20.1	intron-retention	chr12:96674058-96674057|chr12:96674586-96674057		0.0504462	0.469816	0.905968	0.847888	0.454828	0.404382
FAM219B:ENSG00000178761:I4.1-E5.1|ENSG00000178761:E4.6-I5.2		exclusion	clu_45052	NewClu_11468	ENSG00000178761:I4.1|ENSG00000178761:E5.1	intron-retention	chr15:75194405-75194404|chr15:75194945-75194404		-0.0475912	0.810407	0.969157	0.848129	0.353736	0.401327
AKR1C1:ENSG00000187134:E11.1-E13.1|ENSG00000187134:E6.3-ENSG00000196139:E7.2_5138692		exclusion	clu_47940	NewClu_8746	ENSG00000187134:E11.1|ENSG00000187134:E13.1	trans-splicing	chr10:5011136-5014393|chr10:5005720-5138692		-0.0145235	0.703385	0.948974	0.848149	0.944091	0.958614
RP11-85F14.5:ENSG00000239213:E3.1-E4.2_136561135|ENSG00000239213:E3.1-E4.1		exclusion	clu_54915	NewClu_13968	ENSG00000239213:E4.1	alt-3'	chr3:136565370-136561135|chr3:136565370-136561411		0.0302288	0.438901	0.896199	0.848167	0.0702478	0.0400189
ZDHHC11:ENSG00000188818:E13.1-E15.1|ENSG00000188818:E7.4_841798-E5.1		exclusion	clu_48526	NewClu_6282	ENSG00000188818:E13.1|ENSG00000188818:E15.1	cassette-exon	chr5:821976-819727|chr5:841798-748674		-0.0511317	0.669485	0.941053	0.848206	0.554047	0.605179
ST5:ENSG00000166444:E12.1-E13.1|ENSG00000166444:E8.2-E15.2		exclusion	clu_39696	NewClu_12705	ENSG00000166444:E12.1|E13.1	cassette-exon	chr11:8853103-8852421|chr11:8860857-8832882		-0.0437368	0.650306	0.937446	0.848206	0.149922	0.193659
SOCS6:ENSG00000170677:E1.1-E4.1|ENSG00000170677:I1.1_67957103-E4.1		exclusion	clu_42005	NewClu_5854	ENSG00000170677:E1.1	altPromoter	chr18:67956326-67991779|chr18:67957103-67991779		0.0336572	0.475001	0.906639	0.848206	0.840191	0.806534
FAM66B:ENSG00000215374:E5.1-E12.1_7135666|ENSG00000215374:E5.1-E6.1		exclusion	clu_52962	NewClu_9584	ENSG00000215374:E6.1	cassette-exon	chr8:7181819-7135666|chr8:7181819-7181355		0.0149556	0.747059	0.958273	0.848206	0.0746779	0.0597222
ELP2:ENSG00000134759:E7.2-E10.1|ENSG00000134759:E6.3-E10.1		exclusion	clu_24473	NewClu_6985	ENSG00000134759:E7.2	cassette-exon	chr18:33718835-33721100|chr18:33718389-33721100	(-)alt-coding, (-)AA:800(ENSP00000257191)->826(ENSP00000350967)|(+)WD40_repeat_dom-IPR017986, (-)REPEAT-WD 3, (-)REPEAT-WD 4, (-)WD40_repeat_dom-IPR017986	-0.00266843	0.948251	0.989779	0.848206	0.728594	0.731262
CEP104:ENSG00000116198:E12.2-E13.1|ENSG00000116198:E10.3-E13.1		inclusion	clu_17220	NewClu_10867	ENSG00000116198:E12.2	cassette-exon	chr1:3753059-3751656|chr1:3753856-3751656		0.0101834	0.821892	0.97056	0.848206	0.921558	0.911375
FLVCR1-AS1:ENSG00000198468:E1.1-E2.1|ENSG00000198468:E1.1-E2.2		inclusion	clu_50624	NewClu_11451	ENSG00000198468:E2.1	alt-3'	chr1:213031108-213030514|chr1:213031108-213030260		0.0308111	0.305057	0.876467	0.848206	0.857197	0.826386
GMIP:ENSG00000089639:I3.1-E4.1_19752859|ENSG00000089639:E3.2-E4.1		inclusion	clu_7810	NewClu_1575	ENSG00000089639:I3.1|ENSG00000089639:E4.1_19752859		chr19:19753343-19752859|chr19:19753344-19752860		0.0520522	0.556297	0.921646	0.848206	0.266306	0.214254
SEMA4G:ENSG00000095539:E12.1-E13.1|ENSG00000095539:E12.1-I12.1		inclusion	clu_8544	NewClu_5421	ENSG00000095539:E13.1	intron-retention	chr10:102740450-102740579|chr10:102740450-102740451		-0.149552	0.146057	0.846958	0.848206	0.783916	0.933469
ZNF415:ENSG00000170954:E1.12-E5.1|ENSG00000170954:E4.3-E5.1		exclusion	clu_42131	NewClu_2814	ENSG00000170954:E4.3	cassette-exon	chr19:53636109-53625996|chr19:53626754-53625996	(~)AA:603(ENSP00000396492)+>603(ENSP00000388787)	0.0564153	0.468551	0.905951	0.848316	0.297471	0.241055
ZBTB48:ENSG00000204859:E4.1-E5.2|ENSG00000204859:I4.1-E5.1		exclusion	clu_51955	NewClu_5654	ENSG00000204859:E4.1|ENSG00000204859:E5.2	intron-retention	chr1:6646090-6646755|chr1:6646266-6646267		0.0324309	0.748927	0.958442	0.848316	0.784751	0.75232
SLC25A36:ENSG00000114120:E1.7-E3.2|ENSG00000114120:E2.1-E3.2		exclusion	clu_16049	NewClu_5715	ENSG00000114120:E2.1	altPromoter	chr3:140660937-140675369|chr3:140661571-140675369	(+)alt+N+terminus, (+)alt+C+terminus, (+)AA:67(ENSP00000422265)+>139(ENST00000393015+PEP)|(+)Mit_carrier+IPR002067, (+)Mit_uncoupling+IPR002030, (+)Mitochondrial_sb/sol_carrier+IPR018108, (+)Mt_carrier_dom+IPR023395, (+)REPEAT+Solcar 1, (+)TRANSMEM+Helical; Name=1;, (+)TRANSMEM+Helical; Name=2;, (-)Mit_uncoupling-IPR002030, (-)TRANSMEM-Helical; Name=3;	0.0205548	0.876951	0.978431	0.848316	0.53979	0.519235
FERMT2:ENSG00000073712:E7.3-E9.1|ENSG00000073712:E8.1-E9.1		inclusion	clu_5209	NewClu_11409	ENSG00000073712:E8.1	cassette-exon	chr14:53360011-53348187|chr14:53348514-53348187	(-)alt+N+terminus, (-)AA:640(ENSP00000450741)+>687(ENSP00000451084)|(-)Band_41_domain+IPR019749, (-)FERM_N+IPR018979, (-)HELIX, (-)REGION+Interaction with membranes containing phosphatidylinositol phosphate, (-)STRAND, (-)TURN, (+)Band_41_domain-IPR019749, (+)FERM_N-IPR018979	-0.0591322	0.193385	0.856938	0.848316	0.13704	0.196172
AC005562.1:ENSG00000214719:E8.3-E3.1|ENSG00000214719:I7.1_28958997-E3.1		inclusion	clu_52820	NewClu_7300	ENSG00000214719:E8.3	intron-retention	chr17:28960115-28960116|chr17:28958997-28960116		0.0176183	0.747843	0.958442	0.848316	0.147827	0.130208
PVRL1:ENSG00000110400:E4.2-E5.1|ENSG00000110400:I1.1_119585962-ENSG00000036672:E2.1_119249755		inclusion	clu_14384	NewClu_11168	ENSG00000110400:E4.2|ENSG00000110400:E5.1	trans-splicing	chr11:119548265-119547929|chr11:119585962-119249755		0.00298838	0.98096	0.996544	0.848316	0.79372	0.790731
THAP5:ENSG00000177683:E1.6-E4.1|ENSG00000177683:E1.6-E5.1		exclusion	clu_44758	NewClu_14364	ENSG00000177683:E4.1	cassette-exon	chr7:108209934-108206466|chr7:108209934-108205549		-0.039675	0.574066	0.9232	0.848365	0.760821	0.800496
TBC1D3C:ENSG00000234972:E14.1-E15.1|ENSG00000234972:E2.2_34755415-ENSG00000224226:E2.2_34502359		inclusion	clu_54540	NewClu_15538	ENSG00000234972:E14.1|ENSG00000234972:E15.1	trans-splicing	chr17:34582950-34581968|chr17:34755415-34502359		0.032475	0.780738	0.964958	0.848492	0.744759	0.712284
BVES-AS1:ENSG00000203808:E2.1_105585186-E3.2|ENSG00000203808:E2.1_105585207-E3.2		exclusion	clu_51376	NewClu_14502	ENSG00000203808:E2.1.105585207	alt-5'	chr6:105585186-105585645|chr6:105585207-105585645		0.0277308	0.655653	0.93853	0.848533	0.0934915	0.0657607
CC2D1A:ENSG00000132024:E14.2-E14.6|ENSG00000132024:E14.2_14030752-E14.6		exclusion	clu_23089	NewClu_15223	ENSG00000132024:E14.2	alt-5'	chr19:14030764-14031370|chr19:14030752-14031370		-0.0306246	0.583096	0.925018	0.848533	0.591022	0.621647
PCSK7:ENSG00000160613:I18.1-E19.1|ENSG00000160613:E18.2-E19.1		exclusion	clu_35924	NewClu_15579	ENSG00000160613:I18.1	intron-retention	chr11:117077515-117077514|chr11:117077783-117077514		-0.156719	0.219383	0.863468	0.848533	0.187381	0.3441
CHD2:ENSG00000173575:E9.5-E10.1|ENSG00000173575:I9.1-E10.1		exclusion	clu_43349	NewClu_9722	ENSG00000173575:E9.5	intron-retention	chr15:93444054-93444397|chr15:93444396-93444397		0.00722197	0.937206	0.987453	0.848533	0.760988	0.753766
UAP1:ENSG00000117143:E2.1_162532374-E3.1|ENSG00000117143:E1.5-E3.1		exclusion	clu_17660	NewClu_11679	ENSG00000117143:E2.1.162532374	cassette-exon	chr1:162532374-162535802|chr1:162531567-162535802		-0.0244488	0.565528	0.922835	0.848533	0.0863858	0.110835
NEURL4:ENSG00000215041:E2.3-E3.1|ENSG00000215041:E2.3-E4.1		exclusion	clu_52901	NewClu_5093	ENSG00000215041:E3.1	cassette-exon	chr17:7230759-7230549|chr17:7230759-7230328		-0.0670738	0.45863	0.903376	0.848533	0.822473	0.889547
KIAA0907:ENSG00000132680:E12.2-E13.3|ENSG00000132680:E12.2-E13.2		exclusion	clu_23459	NewClu_8472	ENSG00000132680:E13.2	alt-3'	chr1:155887290-155886500|chr1:155887290-155886528	(-)alt-N-terminus, (-)alt-C-terminus, (-)AA:218(ENST00000478002-PEP)->614(ENSP00000357304)|(-)HELIX, (-)MOD_RES-Phosphoserine, (-)STRAND, (-)TURN	0.0928661	0.184203	0.854324	0.848533	0.281125	0.188258
ADCY6:ENSG00000174233:E16.3-I16.1|ENSG00000174233:E16.2-E17.1		inclusion	clu_43627	NewClu_1638	ENSG00000174233:E16.3|ENSG00000174233:I16.1	intron-retention	chr12:49165040-49165039|chr12:49165493-49164753		0.0524856	0.484101	0.907168	0.848533	0.126309	0.0738237
ACPL2:ENSG00000155893:E10.1-E12.1|ENSG00000155893:E8.1-E12.1		inclusion	clu_34185	NewClu_13416	ENSG00000155893:E10.1	cassette-exon	chr3:140981182-140997184|chr3:140979096-140997184	(-)alt-N-terminus, (-)AA:442(ENSP00000422558)->480(ENSP00000286353)|(-)SIGNAL	0.0389624	0.620869	0.931849	0.848533	0.152241	0.113279
C12orf73:ENSG00000204954:E2.12-E6.1|ENSG00000204954:E5.1-E6.1		inclusion	clu_51986	NewClu_9230	ENSG00000204954:E5.1	cassette-exon	chr12:104350409-104345408|chr12:104347192-104345408	(-)alt+C+terminus, (-)AA:59(ENSP00000447452)+>71(ENSP00000367330)	-0.0148597	0.740878	0.956856	0.848533	0.451589	0.466449
LRRC14:ENSG00000160959:I2.1-E3.1|ENSG00000160959:E1.3-E3.2		inclusion	clu_36090	NewClu_12836	ENSG00000160959:I2.1|ENSG00000160959:E3.1	intron-retention	chr8:145744650-145744651|chr8:145743425-145744999		0.0369058	0.779493	0.964796	0.848533	0.610997	0.574092
CDAN1:ENSG00000140326:E27.1-E28.1|ENSG00000140326:I27.1-E28.1		inclusion	clu_27912	NewClu_7822	ENSG00000140326:E27.1	intron-retention	chr15:43017342-43016814|chr15:43016815-43016814		-0.0205629	0.43528	0.895282	0.848533	0.959133	0.979696
FANCG:ENSG00000221829:E5.2-E6.2|ENSG00000221829:I5.1-E6.1		inclusion	clu_53091	NewClu_7404	ENSG00000221829:E5.2|ENSG00000221829:E6.2	intron-retention	chr9:35076968-35076867|chr9:35076869-35076868		-0.0440165	0.158599	0.84796	0.848533	0.943509	0.987526
ATPBD4:ENSG00000134146:E3.1-E6.1|ENSG00000134146:E3.1-E5.1		inclusion	clu_24126	NewClu_12929	ENSG00000134146:E5.1	alt-C-term	chr15:35830475-35747021|chr15:35830475-35782398	(-)alt+N+terminus, (-)alt+C+terminus, (-)AA:106(ENST00000559585+PEP)+>116(ENST00000559784+PEP)|(+)DUF71_dom-IPR002761	-0.0294963	0.707284	0.949806	0.848533	0.772022	0.801519
LUC7L:ENSG00000007392:E5.1-E6.2|ENSG00000007392:E5.1-E7.2		inclusion	clu_747	NewClu_6492	ENSG00000007392:E6.2	cassette-exon	chr16:270648-258663|chr16:270648-258187	(~)nonsense_mediated_decay, (~)nonsense_mediated_decay, (~)AA:55(ENSP00000414860)->55(ENSP00000393551)	0.045518	0.225138	0.863468	0.848537	0.105455	0.059937
PPAPDC1B:ENSG00000147535:E6.3-I6.1|ENSG00000147535:E6.3-E9.1		inclusion	clu_31217	NewClu_9047	ENSG00000147535:I6.1	intron-retention	chr8:38123659-38123658|chr8:38123659-38122122		0.0305851	0.677123	0.942994	0.848576	0.0746269	0.0440417
SLC25A19:ENSG00000125454:E1.10-E2.6|ENSG00000125454:E2.2-E3.2		exclusion	clu_20406	NewClu_5346	ENSG00000125454:E1.10|ENSG00000125454:E2.6	altPromoter	chr17:73285435-73284542|chr17:73284583-73282883		-0.0292723	0.24646	0.869386	0.848596	0.231352	0.260624
TBC1D4:ENSG00000136111:I1.1_75941050-E2.1|ENSG00000136111:E1.1-E2.1		exclusion	clu_25430	NewClu_12104	ENSG00000136111:I1.1_75941050		chr13:75941050-75936743|chr13:76055406-75936743		-0.0265504	0.290069	0.874267	0.848596	0.00171821	0.0282686
GPBP1:ENSG00000062194:E9.2-E10.2|ENSG00000062194:E8.1-E10.2		exclusion	clu_3443	NewClu_8809	ENSG00000062194:E9.2	cassette-exon	chr5:56532999-56542127|chr5:56531859-56542127	(-)alt-coding, (-)AA:473(ENSP00000421202)->493(ENSP00000403522)	-0.0424499	0.545007	0.920648	0.848596	0.244371	0.286821
PLCB2:ENSG00000137841:E27.3-I28.1_40578275|ENSG00000137841:E27.3-E28.11		inclusion	clu_26566	NewClu_9420	ENSG00000137841:I28.1_40578275		chr15:40581473-40578275|chr15:40581473-40581119		-0.0233121	0.376694	0.890833	0.848596	0.100191	0.123503
MYO18A:ENSG00000196535:I52.1-E53.1|ENSG00000196535:E52.1-E54.1		inclusion	clu_49073	NewClu_216	ENSG00000196535:I52.1|ENSG00000196535:E53.1	intron-retention	chr17:27406795-27406794|chr17:27409334-27401932		0.188037	0.287883	0.873773	0.848596	0.347127	0.15909
FAM13B:ENSG00000031003:E24.2-E24.4|ENSG00000031003:E23.1-E24.4		inclusion	clu_1924	NewClu_7321	ENSG00000031003:E24.2	cassette-exon	chr5:137281917-137281686|chr5:137284644-137281686		0.0411532	0.311569	0.878813	0.848596	0.775943	0.73479
SVIL:ENSG00000197321:E1.1-E3.1|ENSG00000197321:E2.2_30024684-E3.1		inclusion	clu_49718	NewClu_2300	ENSG00000197321:E2.2.30024684	cassette-exon	chr10:30025614-29975580|chr10:30024684-29975580		-0.0532271	0.329976	0.882293	0.848596	0.0877858	0.141013
SH3YL1:ENSG00000035115:E8.11-E10.1|ENSG00000035115:E2.3-E10.1		exclusion	clu_2068	NewClu_4486	ENSG00000035115:E8.11	cassette-exon	chr2:260085-253115|chr2:264782-253115	(+)alt-N-terminus, (+)alt-C-terminus, (+)AA:89(ENST00000473104-PEP)->227(ENSP00000383928)|(+)DOMAIN-SH3, (+)HELIX, (+)SH3_2-IPR011511, (+)SH3_domain-IPR001452, (+)STRAND, (+)Ysc84_actin-binding-IPR007461	-0.00101544	0.992412	0.998466	0.848627	0.43042	0.431436
ATAD2:ENSG00000156802:I1.1_124424320-E4.2|ENSG00000156802:E3.4-E4.2		exclusion	clu_34503	NewClu_10615	ENSG00000156802:I1.1_124424320		chr8:124424320-124392917|chr8:124408427-124392917		0.0193899	0.813042	0.969452	0.848681	0.227471	0.208081
ZNF142:ENSG00000115568:E3.5-E4.5|ENSG00000115568:E3.5-E4.2		inclusion	clu_16867	NewClu_6841	ENSG00000115568:E4.2	alt-3'	chr2:219520873-219516545|chr2:219520873-219517023		-0.03844	0.51032	0.912864	0.848681	0.132917	0.171357
TMEM150A:ENSG00000168890:E5.2-E5.5|ENSG00000168890:E5.1-E5.5		inclusion	clu_41149	NewClu_7733	ENSG00000168890:E5.2	alt-5'	chr2:85828429-85828230|chr2:85828558-85828230		0.0121408	0.523798	0.915478	0.848681	0.0661453	0.0540045
THAP9:ENSG00000168152:E4.2-E6.1|ENSG00000168152:E5.1-E6.1		inclusion	clu_40788	NewClu_1448	ENSG00000168152:E5.1	cassette-exon	chr4:83826084-83827477|chr4:83827079-83827477	(-)nonsense_mediated_decay, (+)truncated, (-)AA:102(ENSP00000425966)+>903(ENSP00000305533)|(-)MOTIF+HCFC1+binding motif (HBM), (-)Znf_C2CH+IPR006612, (+)Znf_C2CH-IPR006612	-0.119322	0.342371	0.884774	0.848681	0.613417	0.732739
STK36:ENSG00000163482:E23.3-E24.2|ENSG00000163482:E23.7-I23.1		inclusion	clu_37253	NewClu_1827	ENSG00000163482:E23.3|ENSG00000163482:E24.2	intron-retention	chr2:219561324-219561762|chr2:219561683-219561684		-0.0240724	0.788571	0.966458	0.848763	0.880496	0.904568
AKT2:ENSG00000105221:E6.3-I6.1|ENSG00000105221:E2.4-E14.1		inclusion	clu_11975	NewClu_10999	ENSG00000105221:E6.3|ENSG00000105221:I6.1	intron-retention	chr19:40788124-40788123|chr19:40791088-40762961		0.0482847	0.668443	0.940995	0.848763	0.217142	0.168857
FAM118B:ENSG00000197798:E8.2-E9.3|ENSG00000197798:E8.2-E9.2		inclusion	clu_50102	NewClu_4166	ENSG00000197798:E9.2	alt-3'	chr11:126126747-126131323|chr11:126126747-126131320	(-)alt+coding, (-)AA:275(ENSP00000432712)+>350(ENSP00000353321)	-0.0171961	0.569201	0.922835	0.848763	0.0612885	0.0784846
FNBP4:ENSG00000109920:E11.1-E12.2|ENSG00000109920:E11.7-E12.2		inclusion	clu_14227	NewClu_11506	ENSG00000109920:E11.7	alt-5'	chr11:47754089-47753113|chr11:47753669-47753113	(-)alt+C+terminus, (-)AA:75(ENST00000531394+PEP)+>85(ENST00000525792+PEP)	-0.0775913	0.479722	0.907163	0.848763	0.540998	0.61859
STAG3L3:ENSG00000174353:E6.1-E7.1|ENSG00000174353:I6.1-E7.1		inclusion	clu_43657	NewClu_15410	ENSG00000174353:E6.1	intron-retention	chr7:72469994-72469685|chr7:72469686-72469685	(-)nonsense_mediated_decay, (-)alt+C+terminus, (-)AA:116(ENSP00000401427)+>134(ENSP00000396814)|(-)ARM+type_fold+IPR016024	-0.0091718	0.918271	0.985226	0.848763	0.728982	0.738154
TSPAN12:ENSG00000106025:E5.2-E6.1|ENSG00000106025:E3.6-E6.1		inclusion	clu_12476	NewClu_12250	ENSG00000106025:E5.2	cassette-exon	chr7:120497140-120496887|chr7:120497874-120496887	(+)alt-C-terminus, (+)AA:95(ENSP00000388819)->147(ENSP00000411158)|(+)TRANSMEM-Helical;, (+)Tetraspanin-IPR000301, (+)Tetraspanin/Peripherin-IPR018499	0.0637617	0.411582	0.892401	0.848763	0.112788	0.049026
ARMCX4:ENSG00000196440:E8.2-E9.1|ENSG00000196440:E8.3-E9.1		exclusion	clu_48960	NewClu_11950	ENSG00000196440:E8.3	alt-5'	chrX:100741079-100742180|chrX:100741085-100742180	(+)nonsense_mediated_decay, (+)nonsense_mediated_decay, (-)truncated, (+)AA:51(ENSP00000426585)+>348(ENSP00000423927)|(+)TRANSMEM+Helical;	0.0890163	0.514489	0.913969	0.848778	0.873007	0.783991
LPIN2:ENSG00000101577:E18.1-E19.1|ENSG00000101577:I18.1-E19.1		exclusion	clu_10343	NewClu_8031	ENSG00000101577:E18.1	intron-retention	chr18:2925222-2924544|chr18:2924545-2924544		0.0199625	0.602301	0.927966	0.848778	0.982807	0.962844
ATXN2L:ENSG00000168488:E21.3-E22.2|ENSG00000168488:I21.1-E22.1		exclusion	clu_40941	NewClu_10452	ENSG00000168488:E21.3|ENSG00000168488:E22.2	intron-retention	chr16:28847443-28848049|chr16:28848044-28848045		0.0255776	0.236911	0.865933	0.848778	0.122578	0.0970002
PTPRS:ENSG00000105426:E10.1-E11.2|ENSG00000105426:E8.2-E11.2		exclusion	clu_12109	NewClu_1473	ENSG00000105426:E10.1	cassette-exon	chr19:5260816-5258138|chr19:5265019-5258138	(-)alt-coding, (-)AA:1910(ENSP00000269907)->1948(ENSP00000349932)|(+)Fibronectin_type3-IPR003961, (+)Ig-like_dom-IPR007110, (+)Ig_I-set-IPR013098, (+)Ig_sub-IPR003599, (+)Ig_sub2-IPR003598, (-)DISULFID, (-)DOMAIN-Fibronectin type-III 5, (-)DOMAIN-Ig-like C2-type 2, (-)Fibronectin_type3-IPR003961, (-)Ig-like_dom-IPR007110, (-)Ig_I-set-IPR013098, (-)Ig_sub-IPR003599, (-)Ig_sub2-IPR003598, (-)STRAND, (-)TOPO_DOM-Cytoplasmic, (-)TOPO_DOM-Extracellular	-0.0194355	0.520656	0.914754	0.848778	0.0557654	0.0752009
DUS2L:ENSG00000167264:E6.2-E8.3|ENSG00000167264:E4.8-E8.3		exclusion	clu_40211	NewClu_5494	ENSG00000167264:E6.2	cassette-exon	chr16:68059397-68071909|chr16:68057254-68071909	(~)AA:493(ENSP00000351769)->493(ENSP00000455229)	-0.0421126	0.366854	0.887794	0.848778	0.621465	0.663578
ZMYND8:ENSG00000101040:E29.1-E30.1|ENSG00000101040:E29.1-E31.1		exclusion	clu_9991	NewClu_6360	ENSG00000101040:E30.1	cassette-exon	chr20:45848909-45841370|chr20:45848909-45839542	(~)AA:282(ABC86687.1)->282(ABC86686.1)	-0.041029	0.526243	0.91598	0.848778	0.203616	0.244645
HARS2:ENSG00000112855:E1.14-E2.2|ENSG00000112855:E1.14-E2.4		exclusion	clu_15507	NewClu_4157	ENSG00000112855:E2.2	alt-3'	chr5:140071341-140073076|chr5:140071341-140073176	(-)truncated, (+)AA:116(ENSP00000424516)->432(ENSP00000411708)|(+)Anticodon-bd-IPR004154, (+)HisRS/HisZ-IPR004516, (+)MOD_RES-N6-acetyllysine	-0.00625005	0.859329	0.975787	0.848778	0.038298	0.044548
KCNH7:ENSG00000184611:E11.1-I11.1|ENSG00000184611:E11.1-E12.1		exclusion	clu_46855	NewClu_4561	ENSG00000184611:I11.1	intron-retention	chr2:163291708-163291707|chr2:163291708-163280045		-0.00980392	0.389283	0.891525	0.848778	0	0.00980392
RP11-706O15.1:ENSG00000205664:E6.2-I6.1|ENSG00000205664:E6.2-E8.1		inclusion	clu_52210	NewClu_12203	ENSG00000205664:I6.1	intron-retention	chrX:3740415-3740414|chrX:3740415-3736744		0.00202017	0.982285	0.996724	0.848778	0.160815	0.158795
SLC2A11:ENSG00000133460:E10.4-I10.1|ENSG00000133460:E10.1-E12.2		inclusion	clu_23860	NewClu_11304	ENSG00000133460:E10.4|ENSG00000133460:I10.1	intron-retention	chr22:24219515-24219516|chr22:24219358-24224646		0.170437	0.289356	0.873773	0.848778	0.240329	0.0698925
ARHGEF17:ENSG00000110237:E15.1-I15.1|ENSG00000110237:E15.1-E16.1		inclusion	clu_14332	NewClu_5434	ENSG00000110237:I15.1	intron-retention	chr11:73073779-73073780|chr11:73073779-73074251		0.0212692	0.685826	0.944671	0.848778	0.10506	0.0837909
OBSL1:ENSG00000124006:E14.1-I14.1|ENSG00000124006:E13.1-E15.2		inclusion	clu_19868	NewClu_9513	ENSG00000124006:E14.1|ENSG00000124006:I14.1	intron-retention	chr2:220422065-220422064|chr2:220422545-220421445		0.081871	0.491324	0.909222	0.848778	0.274218	0.192347
MICAL3:ENSG00000243156:E42.1-E43.1|ENSG00000243156:E42.1-E44.1		inclusion	clu_55262	NewClu_11149	ENSG00000243156:E43.1	cassette-exon	chr22:18291610-18286627|chr22:18291610-18276560	(-)alt-N-terminus, (-)alt-C-terminus, (-)AA:139(ENSP00000462905)->173(ENSP00000462107)|(-)DUF3585-IPR022735, (+)DUF3585-IPR022735	0.0311342	0.692653	0.945759	0.848778	0.867771	0.836637
KIAA1217:ENSG00000120549:E14.1-E15.1|ENSG00000120549:E14.1-E16.2		inclusion	clu_18822	NewClu_8940	ENSG00000120549:E15.1	cassette-exon	chr10:24762989-24783429|chr10:24762989-24784076	(+)alt-coding, (+)AA:1349(ENSP00000392625)->1943(ENSP00000365637)|(+)AIP3_C-IPR022782, (+)COILED	0.00416318	0.938907	0.988007	0.848778	0.221753	0.21759
NRF1:ENSG00000106459:E2.2-E5.1|ENSG00000106459:E1.4-E5.2		inclusion	clu_12680	NewClu_8704	ENSG00000106459:E2.2|ENSG00000106459:E5.1	alt-3'|cassette-exon	chr7:129270009-129297183|chr7:129251665-129297186	(~)AA:503(ENSP00000376924)->503(ENSP00000376922)	0.0136284	0.735059	0.955451	0.848778	0.0781316	0.0645032
SDCCAG8:ENSG00000054282:E21.1-E24.1|ENSG00000054282:E21.1-E22.1		inclusion	clu_2937	NewClu_1069	ENSG00000054282:E22.1	alt-C-term	chr1:243589860-243652316|chr1:243589860-243639233	(-)alt+N+terminus, (-)alt+C+terminus, (-)AA:91(ENST00000463042+PEP)+>414(ENSP00000410200)	-0.0117285	0.848426	0.974958	0.848778	0.888271	0.9
GON4L:ENSG00000116580:E28.3-E29.1|ENSG00000116580:E22.1_155737272-ENSG00000163374:E14.2_155631153		inclusion	clu_17343	NewClu_8327	ENSG00000116580:E28.3|ENSG00000116580:E29.1	trans-splicing	chr1:155727682-155727114|chr1:155737272-155631153		0.132853	0.383487	0.891525	0.848825	0.474428	0.341575
MARCH2:ENSG00000099785:E1.5-E4.1|ENSG00000099785:E3.3-E4.1		exclusion	clu_8819	NewClu_4170	ENSG00000099785:E3.3	cassette-exon	chr19:8478304-8486673|chr19:8483691-8486673	(~)AA:246(ENSP00000215555)+>246(ENSP00000377518)	0.00284288	0.929552	0.986252	0.848857	0.0452387	0.0423958
ECHDC1:ENSG00000093144:E9.2-E11.5|ENSG00000093144:E7.5-E11.5		exclusion	clu_8417	NewClu_8156	ENSG00000093144:E9.2	cassette-exon	chr6:127637595-127636041|chr6:127648147-127636041	(+)truncated, (-)AA:70(ENSP00000436109)->226(ENSP00000404866)|(-)Crotonase_core_superfam-IPR001753	-0.0246809	0.558861	0.922091	0.848857	0.54076	0.565441
SPEG:ENSG00000072195:E11.2-E12.1|ENSG00000072195:E11.2-E16.1		inclusion	clu_4936	NewClu_4685	ENSG00000072195:E12.1	cassette-exon	chr2:220316001-220316347|chr2:220316001-220326604		0.000993629	0.988842	0.997772	0.848857	0.609925	0.608931
TMEM161B:ENSG00000164180:I16.1-E17.1|ENSG00000164180:E16.2-E17.2		inclusion	clu_38143	NewClu_15308	ENSG00000164180:I16.1|ENSG00000164180:E17.1	intron-retention	chr5:87494269-87494268|chr5:87494793-87493582		0.0183165	0.752713	0.959171	0.848857	0.0654406	0.0471241
MAPKBP1:ENSG00000137802:E2.1-E3.2|ENSG00000137802:E1.5-E3.1		exclusion	clu_26494	NewClu_10503	ENSG00000137802:E2.1|ENSG00000137802:E3.1	alt-3'|cassette-exon	chr15:42067324-42067460|chr15:42066808-42067365	(+)retained_intron, (+)alt-C-terminus, (+)AA:156(ENSP00000422132)->215(ENST00000502292-PEP)|(+)retained_intron, (+)alt-C-terminus, (+)AA:156(ENSP00000422132)->215(ENST00000502292-PEP)|(+)REPEAT-WD 2, (+)REPEAT-WD 3, (+)TIF_beta_prop-like-IPR013979, (+)WD40_repeat-IPR001680, (+)WD40_repeat_dom-IPR017986|(+)REPEAT-WD 2, (+)REPEAT-WD 3, (+)TIF_beta_prop-like-IPR013979, (+)WD40_repeat-IPR001680, (+)WD40_repeat_dom-IPR017986	-0.0373695	0.274744	0.870321	0.848906	0.0424242	0.0797937
MAP9:ENSG00000164114:E1.5-E3.1|ENSG00000164114:E2.1-E3.1		exclusion	clu_38053	NewClu_5026	ENSG00000164114:E2.1	cassette-exon	chr4:156297923-156296173|chr4:156296928-156296173	(+)retained_intron, (+)alt+N+terminus, (+)alt+C+terminus, (+)AA:167(ENST00000481250+PEP)+>190(ENSP00000368550)|(+)COILED, (-)MOD_RES-Phosphotyrosine	0.0107111	0.741608	0.956989	0.848986	0.0578294	0.0471183
KDM6A:ENSG00000147050:E13.3-E14.1|ENSG00000147050:E13.3-E15.1		exclusion	clu_31029	NewClu_1498	ENSG00000147050:E14.1	cassette-exon	chrX:44919401-44919854|chrX:44919401-44920569	(+)alt-N-terminus, (+)AA:1044(ENSP00000398929)->1401(ENSP00000367203)|(+)COMPBIAS-Poly-Ala, (+)REPEAT-TPR 1, (+)REPEAT-TPR 2, (+)REPEAT-TPR 3, (+)REPEAT-TPR 4, (+)REPEAT-TPR 5, (+)REPEAT-TPR 6, (+)REPEAT-TPR 7, (+)REPEAT-TPR 8, (+)TPR-1-IPR001440, (+)TPR-contain_dom-IPR013026, (+)TPR_repeat-IPR019734	-0.0243215	0.463319	0.904741	0.848986	0.199431	0.223752
CHD2:ENSG00000173575:E9.5-I9.1|ENSG00000173575:E9.5-E10.1		exclusion	clu_43349	NewClu_9722	ENSG00000173575:I9.1	intron-retention	chr15:93444054-93444055|chr15:93444054-93444397		-0.0225189	0.706616	0.949532	0.848986	0.099083	0.121602
POM121:ENSG00000196313:E1.1-I1.1_72350742|ENSG00000196313:E1.1-E2.1		inclusion	clu_48856	NewClu_12461	ENSG00000196313:I1.1_72350742		chr7:72350456-72350742|chr7:72350456-72361166		0.043555	0.35802	0.886487	0.848986	0.0703704	0.0268154
PNPLA6:ENSG00000032444:E22.1-E23.2|ENSG00000032444:E22.1-E23.1		inclusion	clu_1964	NewClu_13150	ENSG00000032444:E23.1	alt-3'	chr19:7616323-7618761|chr19:7616323-7618758	(+)alt-coding, (+)AA:1300(ENSP00000443323)->1375(ENSP00000407509)|(+)NP_BIND-cNMP 2, (+)TOPO_DOM-Cytoplasmic, (+)TOPO_DOM-Lumenal, (+)cNMP-bd-like-IPR018490, (+)cNMP-bd_dom-IPR000595	-0.101456	0.29689	0.874267	0.848986	0.529168	0.630624
PNPLA6:ENSG00000032444:E22.1-E23.1|ENSG00000032444:E22.1-E23.2		inclusion	clu_1964	NewClu_13150	ENSG00000032444:E23.1	alt-3'	chr19:7616323-7618758|chr19:7616323-7618761	(+)alt-coding, (+)AA:1300(ENSP00000443323)->1375(ENSP00000407509)|(+)NP_BIND-cNMP 2, (+)TOPO_DOM-Cytoplasmic, (+)TOPO_DOM-Lumenal, (+)cNMP-bd-like-IPR018490, (+)cNMP-bd_dom-IPR000595	0.101456	0.29689	0.874267	0.848986	0.470832	0.369376
ALKBH2:ENSG00000189046:E1.5-E2.1|ENSG00000189046:E1.5-E2.3		exclusion	clu_48593	NewClu_9861	ENSG00000189046:E2.1	alt-3'	chr12:109531052-109530742|chr12:109531052-109530592	(~)AA:261(ENSP00000343021)->261(ENSP00000398181)	-0.0551464	0.321657	0.881047	0.849027	0.397539	0.452685
CXCL12:ENSG00000107562:E4.2-I4.1|ENSG00000107562:E4.1-E8.6		inclusion	clu_13069	NewClu_207	ENSG00000107562:E4.2|ENSG00000107562:I4.1	intron-retention	chr10:44874005-44874004|chr10:44874085-44868791		0.011968	0.589838	0.926268	0.849027	0.931102	0.919134
CAMK1:ENSG00000134072:E2.2-E5.1|ENSG00000134072:E4.1-E5.1		exclusion	clu_24102	NewClu_7890	ENSG00000134072:E4.1	cassette-exon	chr3:9809351-9804897|chr3:9807443-9804897	(+)truncated, (-)AA:122(ENSP00000404587)->370(ENSP00000256460)|(+)Kinase+like_dom+IPR011009, (+)Prot_kinase_cat_dom+IPR000719, (+)Ser+Thr/Tyr_kinase_cat_dom+IPR001245, (+)Ser/Thr_dual+sp_kinase_dom+IPR002290, (-)BINDING-ATP, (-)DOMAIN-Protein kinase, (-)HELIX, (-)Kinase-like_dom-IPR011009, (-)MOD_RES-Phosphothreonine; by CaMKK1 and CaMKK2, (-)MOTIF-Nuclear export signal, (-)NP_BIND-ATP, (-)Prot_kinase_cat_dom-IPR000719, (-)REGION-Autoinhibitory domain, (-)REGION-Calmodulin-binding, (-)STRAND, (-)Ser-Thr/Tyr_kinase_cat_dom-IPR001245, (-)Ser/Thr_dual-sp_kinase_dom-IPR002290, (-)TURN, (-)Tyr_kinase_cat_dom-IPR020635	0.000495631	0.984309	0.997234	0.849107	0.0740273	0.0735316
CHEK2:ENSG00000183765:E21.1-E22.4|ENSG00000183765:I21.1_29085856-E22.4		exclusion	clu_46511	NewClu_6082	ENSG00000183765:E21.1		chr22:29090020-29085203|chr22:29085856-29085203		0.0386018	0.376361	0.890833	0.849107	0.912902	0.8743
FBXO28:ENSG00000143756:E4.1-E5.1|ENSG00000143756:E3.1-E5.1		exclusion	clu_29591	NewClu_5444	ENSG00000143756:E4.1	cassette-exon	chr1:224341039-224345054|chr1:224321914-224345054	(+)truncated, (-)AA:179(ENSP00000416888)->368(ENSP00000355827)|(-)MOD_RES-Phosphoserine, (-)MOD_RES-Phosphothreonine	-0.03854	0.297092	0.874267	0.849107	0.910326	0.948866
ZMIZ2:ENSG00000122515:E9.1-E10.5|ENSG00000122515:E10.3-E10.5		exclusion	clu_19442	NewClu_13507	ENSG00000122515:E9.1	cassette-exon	chr7:44799059-44800024|chr7:44799827-44800024		0.010499	0.922569	0.985542	0.849107	0.63209	0.621591
MKL2:ENSG00000186260:E2.2-E3.1|ENSG00000186260:E2.2-I4.2		exclusion	clu_47649	NewClu_4938	ENSG00000186260:E3.1		chr16:14173211-14186578|chr16:14173211-14234401		-0.040926	0.477692	0.907163	0.849113	0.0913552	0.132281
RAPGEF2:ENSG00000109756:E6.1-E7.1|ENSG00000109756:E4.1-E7.1		inclusion	clu_14135	NewClu_15236	ENSG00000109756:E6.1	altPromoter	chr4:160150682-160159961|chr4:160131735-160159961	(-)alt-N-terminus, (-)alt-C-terminus, (-)AA:57(ENST00000503328-PEP)->279(ENSP00000422707)|(-)cNMP-bd-like-IPR018490, (-)cNMP-bd_dom-IPR000595	0.0705623	0.240247	0.866848	0.849113	0.577039	0.506477
IMPDH2:ENSG00000178035:E5.1-E6.1|ENSG00000178035:E5.1-E7.2		exclusion	clu_44883	NewClu_4658	ENSG00000178035:E6.1	cassette-exon	chr3:49063757-49063499|chr3:49063757-49062702	(+)alt-N-terminus, (+)AA:470(ENSP00000393525)->514(ENSP00000321584)|(+)2Npropane_dOase-IPR004136, (+)FMN-dep_DH-IPR000262, (+)HELIX, (+)IMP_DH-IPR005990, (+)IMP_DH_GMPRt-IPR001093, (+)NanE-IPR007260, (+)STRAND, (-)FMN-dep_DH-IPR000262, (-)IMP_DH-IPR005990, (-)IMP_DH_GMPRt-IPR001093	-0.0145948	0.4206	0.892848	0.849129	0.126173	0.140768
WDR20:ENSG00000140153:E2.10-E8.1|ENSG00000140153:E2.10-E9.1		exclusion	clu_27852	NewClu_6399	ENSG00000140153:E8.1	cassette-exon	chr14:102606509-102659800|chr14:102606509-102661275	(+)alt-N-terminus, (+)AA:312(ENSP00000443641)->569(ENSP00000341037)|(+)REPEAT-WD 1, (+)REPEAT-WD 2, (+)WD40_repeat-IPR001680, (+)WD40_repeat_dom-IPR017986	-0.00648335	0.844122	0.974433	0.849232	0.104289	0.110773
RECQL5:ENSG00000108469:E8.1-E12.1|ENSG00000108469:E8.1-E8.4		inclusion	clu_13576	NewClu_7974	ENSG00000108469:E12.1	cassette-exon	chr17:73647266-73627748|chr17:73647266-73646798		-0.027809	0.584828	0.92506	0.849267	0.93789	0.965699
AFG3L1P:ENSG00000223959:E6.4-I6.1|ENSG00000223959:E6.1-E8.3		inclusion	clu_53255	NewClu_7998	ENSG00000223959:E6.4|ENSG00000223959:I6.1	intron-retention	chr16:90051109-90051110|chr16:90051007-90055260		0.0997528	0.300163	0.874267	0.84927	0.147333	0.0475806
SRSF11:ENSG00000116754:E4.2-E7.9|ENSG00000116754:I6.1-E7.1		inclusion	clu_17471	NewClu_4694	ENSG00000116754:E4.2|ENSG00000116754:E7.9	intron-retention	chr1:70694238-70697951|chr1:70696777-70696778		-0.136883	0.186364	0.85513	0.849349	0.40862	0.545502
PSTK:ENSG00000179988:E6.5-E7.1|ENSG00000179988:E6.3-E7.1		exclusion	clu_45380	NewClu_3758	ENSG00000179988:E6.5	alt-5'	chr10:124747020-124749690|chr10:124746478-124749690	(+)alt-N-terminus, (+)alt-C-terminus, (+)AA:348(ENSP00000357882)->359(ENSP00000384653)|(+)Chromatin_KTI12-IPR013641, (+)L-seryl-tRNA_Sec_kinase_euk-IPR020028, (-)Chromatin_KTI12-IPR013641, (-)L-seryl-tRNA_Sec_kinase_euk-IPR020028	-0.0106048	0.86852	0.976662	0.849459	0.14878	0.159385
RBM19:ENSG00000122965:E24.1-E26.1|ENSG00000122965:I24.1-E25.1		inclusion	clu_19571	NewClu_9438	ENSG00000122965:E24.1|ENSG00000122965:E26.1	intron-retention	chr12:114261014-114260451|chr12:114260613-114260612		-0.080362	0.627755	0.933073	0.849459	0.489531	0.569893
FAM66B:ENSG00000215374:E5.1-U12.1_7112799|ENSG00000215374:E5.1-E6.1		exclusion	clu_52962	NewClu_9584	ENSG00000215374:U12.1_7112799	cassette-exon	chr8:7181819-7112799|chr8:7181819-7181355		0.0145635	0.751849	0.958839	0.849486	0.0742857	0.0597222
MAST4:ENSG00000069020:E14.2-E16.1|ENSG00000069020:E11.1-E18.1		exclusion	clu_4407	NewClu_8479	ENSG00000069020:E14.2|E16.1	cassette-exon	chr5:66259615-66282272|chr5:66212846-66350232	(+)alt-N-terminus, (+)alt-C-terminus, (+)AA:80(ENSP00000396765)->350(ENSP00000421739)|(+)MAST_pre-PK_dom-IPR023142, (+)MA_Ser/Thr_Kinase_dom-IPR015022	-0.094948	0.429278	0.892848	0.849486	0.377515	0.472463
OBSL1:ENSG00000124006:I13.1-E14.1|ENSG00000124006:E13.1-E15.2		inclusion	clu_19868	NewClu_9513	ENSG00000124006:I13.1|ENSG00000124006:E14.1	intron-retention	chr2:220422341-220422340|chr2:220422545-220421445		0.0812045	0.202443	0.857815	0.849486	0.14782	0.0666154
PPM1M:ENSG00000164088:E4.1-E5.2|ENSG00000164088:E3.2-E5.2		inclusion	clu_38023	NewClu_7556	ENSG00000164088:E4.1	cassette-exon	chr3:52281244-52281698|chr3:52280828-52281698	(+)alt-N-terminus, (+)AA:247(ENSP00000387046)->298(ENSP00000319894)|(+)DOMAIN-PP2C-like, (+)PP2C-like-IPR001932	0.0594382	0.455903	0.902325	0.849531	0.861782	0.802344
FHOD3:ENSG00000134775:E28.1-E29.1|ENSG00000134775:E26.1-E29.1		inclusion	clu_24486	NewClu_6459	ENSG00000134775:E28.1	cassette-exon	chr18:34340745-34349228|chr18:34335274-34349228	(+)alt-N-terminus, (+)alt-C-terminus, (+)AA:375(ENSP00000465843)->418(ENSP00000467462)|(-)Actin-bd_FH2/DRF_autoreg-IPR003104, (-)FH2_actin-bd-IPR015425, (+)Actin-bd_FH2/DRF_autoreg-IPR003104, (+)DOMAIN-DAD	0.0270166	0.217788	0.863468	0.849531	0.925631	0.898614
RP13-996F3.3:ENSG00000259472:E5.2-E6.1|ENSG00000259472:E5.2_83145786-ENSG00000255769:E5.2_82769201		exclusion	clu_56965	NewClu_6846	ENSG00000259472:E5.2|ENSG00000259472:E6.1	trans-splicing	chr15:83145758-83145665|chr15:83145786-82769201		-0.0510684	0.61666	0.930944	0.849917	0.513748	0.564817
RHBDF1:ENSG00000007384:E8.1-E9.2|ENSG00000007384:E8.1-E9.1		exclusion	clu_742	NewClu_14585	ENSG00000007384:E9.1	alt-3'	chr16:112773-112689|chr16:112773-112693	(-)alt-N-terminus, (-)alt-C-terminus, (-)AA:312(AK309097-PEP)->579(ENSP00000392133)|(-)Rhomboid_SP-IPR022241, (-)TOPO_DOM-Cytoplasmic, (-)TRANSMEM-Helical;	0.0611663	0.327658	0.882293	0.849917	0.149364	0.0881973
C14orf93:ENSG00000100802:E6.3-E8.2|ENSG00000100802:E1.7-E8.1		exclusion	clu_9805	NewClu_10353	ENSG00000100802:E6.3|ENSG00000100802:E8.1	alt-3'|cassette-exon	chr14:23470168-23468571|chr14:23479310-23468611		-0.0300907	0.322499	0.881765	0.849917	0.00847458	0.0385652
FBXW7:ENSG00000109670:E6.1-E8.1|ENSG00000109670:E5.3-E8.1		exclusion	clu_14092	NewClu_5415	ENSG00000109670:E6.1	altPromoter	chr4:153303341-153271276|chr4:153332455-153271276	(+)alt-N-terminus, (+)AA:589(ENSP00000296555)->707(ENSP00000474971)	-0.0284577	0.66077	0.938818	0.849917	0.121356	0.149814
RHBDF1:ENSG00000007384:E8.1-E9.1|ENSG00000007384:E8.1-E9.2		exclusion	clu_742	NewClu_14585	ENSG00000007384:E9.1	alt-3'	chr16:112773-112693|chr16:112773-112689	(-)alt-N-terminus, (-)alt-C-terminus, (-)AA:312(AK309097-PEP)->579(ENSP00000392133)|(-)Rhomboid_SP-IPR022241, (-)TOPO_DOM-Cytoplasmic, (-)TRANSMEM-Helical;	-0.0611663	0.327658	0.882293	0.849917	0.850636	0.911803
GLG1:ENSG00000090863:E27.2-E28.1|ENSG00000090863:I27.1-E28.1		exclusion	clu_8033	NewClu_5206	ENSG00000090863:E27.2	intron-retention	chr16:74487069-74486029|chr16:74486030-74486029		0.0218063	0.837591	0.973685	0.849917	0.276959	0.255153
PMEL:ENSG00000185664:E14.2-E15.1|ENSG00000185664:E14.2-E15.2		exclusion	clu_47395	NewClu_5751	ENSG00000185664:E15.1	alt-3'	chr12:56349248-56349166|chr12:56349248-56349145	(-)alt-coding, (-)AA:661(ENSP00000449690)->668(ENSP00000402758)|(+)TOPO_DOM-Lumenal	-0.024043	0.205847	0.859796	0.849917	0.046507	0.07055
PDLIM7:ENSG00000196923:E4.2-E4.7|ENSG00000196923:E4.2-E5.1		exclusion	clu_49424	NewClu_2164	ENSG00000196923:E4.7	cassette-exon	chr5:176919406-176918926|chr5:176919406-176918421		-0.099612	0.407712	0.892401	0.849917	0.537161	0.636773
PMEL:ENSG00000185664:E14.2-E15.2|ENSG00000185664:E14.2-E15.1		exclusion	clu_47395	NewClu_5751	ENSG00000185664:E15.1	alt-3'	chr12:56349248-56349145|chr12:56349248-56349166	(-)alt-coding, (-)AA:661(ENSP00000449690)->668(ENSP00000402758)|(+)TOPO_DOM+Lumenal	0.024043	0.205847	0.859796	0.849917	0.953493	0.92945
RNF207:ENSG00000158286:E12.2-I12.1|ENSG00000158286:E12.2-E13.1		inclusion	clu_35029	NewClu_3715	ENSG00000158286:I12.1	intron-retention	chr1:6272476-6272477|chr1:6272476-6272742		0.060943	0.242696	0.867972	0.849917	0.108028	0.0470848
ZNF783:ENSG00000204946:E4.1-E6.1|ENSG00000204946:E5.2-E6.1		inclusion	clu_51983	NewClu_6507	ENSG00000204946:E5.2	altPromoter	chr7:148964313-148975490|chr7:148975339-148975490	(-)nonsense_mediated_decay, (-)alt+N+terminus, (-)alt+C+terminus, (-)AA:140(ENST00000489518+PEP)+>281(ENSP00000418666)|(-)COILED, (-)DOMAIN+KRAB, (-)DUF3669_Znf+IPR022137, (-)Krueppel+associated_box+IPR001909, (-)Krueppel+associated_box+rel+IPR003655	-0.0415812	0.762185	0.961172	0.849917	0.534549	0.57613
RBM23:ENSG00000100461:E8.2-I11.2|ENSG00000100461:E8.2-E10.2		inclusion	clu_9545	NewClu_5263	ENSG00000100461:I11.2		chr14:23378692-23375577|chr14:23378692-23377589		-0.0503783	0.285964	0.873585	0.849917	0.410186	0.460564
LRIF1:ENSG00000121931:E1.4-E2.3|ENSG00000121931:E1.4-E3.1		inclusion	clu_19263	NewClu_11607	ENSG00000121931:E2.3	cassette-exon	chr1:111506243-111495437|chr1:111506243-111492745	(+)alt-N-terminus, (+)AA:233(ENSP00000432290)->769(ENSP00000358778)|(+)MOD_RES-Phosphoserine	0.0575178	0.156524	0.84796	0.849917	0.28204	0.224522
VPRBP:ENSG00000145041:E1.1-E2.1|ENSG00000145041:E1.1-E4.2		inclusion	clu_30235	NewClu_7981	ENSG00000145041:E2.1	cassette-exon	chr3:51533889-51530796|chr3:51533889-51517852		0.00636874	0.925756	0.986252	0.849917	0.264925	0.258557
KIAA0195:ENSG00000177728:E8.9-E10.1|ENSG00000177728:E8.9-E12.1		inclusion	clu_44790	NewClu_646	ENSG00000177728:E10.1	cassette-exon	chr17:73482507-73484013|chr17:73482507-73485347	(+)nonsense_mediated_decay, (+)alt-N-terminus, (+)alt-C-terminus, (+)AA:56(ENSP00000464491)->144(ENST00000583795-PEP)|(+)MOD_RES-Phosphoserine	0.0248288	0.31339	0.87882	0.849917	0.933245	0.908416
WASH3P:ENSG00000185596:E3.6-I3.1|ENSG00000185596:E3.5-E7.3		inclusion	clu_47337	NewClu_11592	ENSG00000185596:E3.6|ENSG00000185596:I3.1	intron-retention	chr15:102506430-102506431|chr15:102506426-102512799		0.0200296	0.812998	0.969452	0.849917	0.22394	0.20391
USP39:ENSG00000168883:E3.3-E5.1|ENSG00000168883:E4.11-E5.1		inclusion	clu_41140	NewClu_8883	ENSG00000168883:E4.11	cassette-exon	chr2:85839482-85846343|chr2:85843586-85846343	(+)nonsense_mediated_decay, (+)alt-N-terminus, (+)alt-C-terminus, (+)AA:113(ENSP00000392911)->154(ENSP00000400690)|(-)Znf_UBP+IPR001607, (+)COMPBIAS-Arg-rich, (+)MOD_RES-Phosphoserine	-0.010574	0.721718	0.953417	0.849917	0.0700552	0.0806292
FBXL12:ENSG00000127452:E2.14-E6.1|ENSG00000127452:E5.2-E6.1		inclusion	clu_21080	NewClu_15240	ENSG00000127452:E5.2	cassette-exon	chr19:9929221-9922393|chr19:9923907-9922393	(+)truncated, (-)AA:55(ENSP00000464858)+>326(ENSP00000247977)|(-)F+box_dom_cyclin+like+IPR001810, (-)REPEAT+LRR 1, (-)REPEAT+LRR 2, (-)REPEAT+LRR 3, (-)REPEAT+LRR 4, (-)REPEAT+LRR 5, (-)REPEAT+LRR 6, (-)REPEAT+LRR 7, (-)REPEAT+LRR 8	-0.101418	0.246662	0.869386	0.850109	0.567034	0.668452
RP13-608F4.8:ENSG00000259206:E2.1-E3.1|ENSG00000259206:E2.1-ENSG00000196648:E2.1		exclusion	clu_56905	NewClu_11502	ENSG00000259206:E3.1	trans-splicing	chr15:82712280-82724031|chr15:82712280-83100556		-0.0201369	0.420174	0.892848	0.850271	0.17869	0.198827
SOGA2:ENSG00000168502:E4.2-E5.1|ENSG00000168502:E1.1-E5.1		exclusion	clu_40950	NewClu_11773	ENSG00000168502:E4.2	cassette-exon	chr18:8717960-8718422|chr18:8706711-8718422	(+)alt-N-terminus, (+)AA:1545(ENSP00000382924)->1905(ENSP00000305027)|(+)COILED, (+)COMPBIAS-Ala-rich, (+)COMPBIAS-Pro-rich, (+)MOD_RES-Phosphoserine	-0.0350631	0.637266	0.934547	0.850291	0.180952	0.216016
SIRT3:ENSG00000142082:E10.1-E11.1|ENSG00000142082:E10.2-E11.1		exclusion	clu_28791	NewClu_15408	ENSG00000142082:E10.2	alt-5'	chr11:218832-216718|chr11:218778-216718	(+)alt+coding, (+)AA:353(ENSP00000432937)+>399(ENSP00000372191)|(+)DOMAIN+Deacetylase sirtuin+type, (+)HELIX, (+)NAD+dep_deAcase_SIR2_class_I+IPR017328, (+)NP_BIND+NAD, (+)STRAND, (+)Sirtuin+IPR003000, (+)Ssirtuin_cat_dom+IPR026590, (-)NAD-dep_deAcase_SIR2_class_I-IPR017328, (-)Ssirtuin_cat_dom-IPR026590	0.0199904	0.430374	0.893117	0.850291	0.834406	0.814416
ZNF235:ENSG00000159917:E5.1-E8.1|ENSG00000159917:E5.1-E9.1		inclusion	clu_35597	NewClu_14440	ENSG00000159917:E8.1	altPromoter	chr19:44802973-44740882|chr19:44802973-44739022		0.0245569	0.600833	0.927374	0.850291	0.0807927	0.0562359
ST3GAL6:ENSG00000064225:E8.2-E9.2|ENSG00000064225:E8.2-E11.1		exclusion	clu_3582	NewClu_8674	ENSG00000064225:E9.2	cassette-exon	chr3:98489800-98489965|chr3:98489800-98491657	(+)nonsense_mediated_decay, (-)truncated, (+)AA:90(ENSP00000419690)->331(ENSP00000417376)|(+)Glyco_trans_29-IPR001675, (+)Sialyl_trans-IPR012163, (+)TOPO_DOM-Lumenal	-0.00954964	0.836188	0.973462	0.85032	0.149223	0.158772
CAAP1:ENSG00000120159:E1.4-E2.1|ENSG00000120159:E1.6-E2.1		exclusion	clu_18733	NewClu_12755	ENSG00000120159:E1.6	alt-5'	chr9:26892411-26887511|chr9:26892257-26887511	(+)alt+N+terminus, (+)AA:216(ENSP00000444885)+>361(ENSP00000369431)|(+)COMPBIAS+Poly+Ala	0.0192599	0.757519	0.960326	0.85032	0.634828	0.615568
GCFC2:ENSG00000005436:E16.2-E17.1|ENSG00000005436:E16.2-I16.1		exclusion	clu_372	NewClu_2214	ENSG00000005436:E17.1	intron-retention	chr2:75893055-75891909|chr2:75893055-75893054		0.025391	0.724178	0.953619	0.85032	0.896098	0.870707
PXN:ENSG00000089159:E5.7-E8.1|ENSG00000089159:E1.6-E8.1		exclusion	clu_7733	NewClu_3426	ENSG00000089159:E5.7	cassette-exon	chr12:120664165-120662180|chr12:120703420-120662180	(+)alt-N-terminus, (+)AA:589(ENSP00000443887)->591(ENSP00000228307)|(+)HELIX, (+)MOTIF-LD motif 1	-0.0298039	0.477546	0.907163	0.850393	0.164223	0.194027
CAMKMT:ENSG00000143919:E4.1-E14.1|ENSG00000143919:E4.1-E5.1		inclusion	clu_29703	NewClu_6387	ENSG00000143919:E5.1	cassette-exon	chr2:44617444-44931422|chr2:44617444-44619024	(-)alt+N+terminus, (-)alt+C+terminus, (-)AA:71(ENSP00000407594)+>323(ENSP00000367755)|(-)Nicotinamide_N+MeTfrase+like+IPR019410	-0.0804037	0.223195	0.863468	0.850393	0.758431	0.838835
TBC1D4:ENSG00000136111:E11.1-E14.1|ENSG00000136111:E10.2-E14.1		inclusion	clu_25433	NewClu_12105	ENSG00000136111:E11.1	cassette-exon	chr13:75898373-75887034|chr13:75900333-75887034	(+)alt-coding, (+)AA:1235(ENSP00000366852)->1290(ENSP00000395986)	0.0111113	0.855303	0.975787	0.850394	0.441454	0.430342
CEP78:ENSG00000148019:E1.7-E2.1|ENSG00000148019:E1.8-E2.1		exclusion	clu_31337	NewClu_7137	ENSG00000148019:E1.8	alt-5'	chr9:80851519-80854939|chr9:80851575-80854939	(+)retained_intron, (+)alt+N+terminus, (+)alt+C+terminus, (+)AA:283(ENST00000536374+PEP)+>705(ENSP00000277082)|(+)COILED	0.0288052	0.769019	0.963021	0.850426	0.789427	0.760622
SMG6:ENSG00000070366:E24.1-E25.2|ENSG00000070366:E23.4-E25.2		exclusion	clu_4578	NewClu_2685	ENSG00000070366:E24.1	altPromoter	chr17:2076392-2076153|chr17:2089957-2076153	(+)alt-N-terminus, (+)alt-C-terminus, (+)AA:208(ENSP00000460273)->443(AK074270-PEP)|(+)HELIX, (+)METAL-Manganese; catalytic (Probable), (+)STRAND, (-)COILED	-0.00769598	0.893197	0.98006	0.850426	0.0931201	0.100816
AC018816.3:ENSG00000235978:E6.1-E10.1|ENSG00000235978:E5.1-E10.1		exclusion	clu_54641	NewClu_8269	ENSG00000235978:E6.1	cassette-exon	chr3:4867430-4856115|chr3:4872631-4856115	(-)alt-coding, (-)AA:47(ENSP00000410040)->86(ENSP00000399899)	-0.000498339	0.993168	0.998497	0.850426	0.342949	0.343447
COX18:ENSG00000163626:I2.1-E3.1|ENSG00000163626:E1.4-E3.2		exclusion	clu_37444	NewClu_7345	ENSG00000163626:I2.1|ENSG00000163626:E3.1	intron-retention	chr4:73933851-73933850|chr4:73935034-73933846		-0.014614	0.793632	0.967455	0.850426	0.0284188	0.0430328
FUBP1:ENSG00000162613:E25.2-I25.1|ENSG00000162613:I20.2-E26.1		exclusion	clu_36640	NewClu_12093	ENSG00000162613:E25.2|ENSG00000162613:I25.1	intron-retention	chr1:78411191-78411190|chr1:78411191-78409954		-0.0462546	0.726943	0.953644	0.850426	0.480419	0.526673
CEP78:ENSG00000148019:E1.8-E2.1|ENSG00000148019:E1.7-E2.1		exclusion	clu_31337	NewClu_7137	ENSG00000148019:E1.8	alt-5'	chr9:80851575-80854939|chr9:80851519-80854939	(+)retained_intron, (+)alt-N-terminus, (+)alt-C-terminus, (+)AA:283(ENST00000536374-PEP)->705(ENSP00000277082)|(+)COILED	-0.0288052	0.769019	0.963021	0.850426	0.210573	0.239378
APEX1:ENSG00000100823:E1.20-E1.24|ENSG00000100823:E1.18-E1.24		exclusion	clu_9841	NewClu_9815	ENSG00000100823:E1.20	alt-5'	chr14:20923553-20923737|chr14:20923497-20923737		-0.00921713	0.752602	0.95911	0.850426	0.706182	0.715399
TRIM16:ENSG00000221926:E5.3-E6.1|ENSG00000221926:E5.3-E12.4		exclusion	clu_53125	NewClu_12055	ENSG00000221926:E6.1	cassette-exon	chr17:15584179-15581035|chr17:15584179-15546130	(-)alt-N-terminus, (-)alt-C-terminus, (-)AA:61(ENST00000579272-PEP)->80(ENST00000579535-PEP)|(-)Krueppel-associated_box-IPR001909	-0.0577764	0.507399	0.911958	0.850426	0.622629	0.680406
IFFO1:ENSG00000010295:E9.1-E9.4|ENSG00000010295:E9.1-E9.3		inclusion	clu_1039	NewClu_2160	ENSG00000010295:E9.4	alt-3'	chr12:6657591-6657323|chr12:6657591-6657326		-0.0234996	0.295999	0.874267	0.850426	0.244966	0.268465
BRPF1:ENSG00000156983:I8.1_9784225-E9.1|ENSG00000156983:E8.1-E9.1		inclusion	clu_34575	NewClu_4779	ENSG00000156983:I8.1_9784225		chr3:9784225-9784628|chr3:9783837-9784628		0.0236237	0.392827	0.892394	0.850426	0.0711632	0.0475395
PHLDB2:ENSG00000144824:I15.1_111668737-E16.1|ENSG00000144824:E14.1-E16.1		inclusion	clu_30157	NewClu_7266	ENSG00000144824:I15.1_111668737		chr3:111668737-111671419|chr3:111667922-111671419		0.0825962	0.332925	0.882637	0.850426	0.643873	0.561277
PIGQ:ENSG00000007541:E14.1-E18.1|ENSG00000007541:E16.2-E18.1		inclusion	clu_761	NewClu_7201	ENSG00000007541:E16.2	cassette-exon	chr16:630972-632883|chr16:632309-632883	(-)alt+C+terminus, (-)AA:581(ENSP00000326674)+>760(ENSP00000026218)|(-)COMPBIAS+Leu+rich	-0.0653717	0.49422	0.909697	0.850426	0.618805	0.684177
HAND2:ENSG00000164107:E1.3-I1.1|ENSG00000164107:E4.2-E3.11_174449990		exclusion	clu_38047	NewClu_13079	ENSG00000164107:E1.3|ENSG00000164107:I1.1	intron-retention	chr4:174450957-174450956|chr4:174452118-174449990		-0.113981	0.370506	0.889338	0.850449	0.855716	0.969697
ASAP1:ENSG00000153317:E16.3-I16.1_131192844|ENSG00000153317:E16.3-E17.1		exclusion	clu_33323	NewClu_6038	ENSG00000153317:I16.1_131192844		chr8:131192997-131192844|chr8:131192997-131191595		-0.0251592	0.559898	0.922217	0.850449	0.098027	0.123186
KIAA1147:ENSG00000257093:E9.1-E10.1|ENSG00000257093:E9.1-ENSG00000244701:E1.1_141356414		exclusion	clu_56540	NewClu_13515	ENSG00000257093:E10.1	trans-splicing	chr7:141363972-141362651|chr7:141363972-141356414		-0.00588773	0.960716	0.991654	0.850476	0.661144	0.667031
RP11-267N12.3:ENSG00000232995:E4.1-E9.1|ENSG00000232995:E4.1-E7.1		exclusion	clu_54295	NewClu_11417	ENSG00000232995:E7.1	cassette-exon	chr1:163276023-163138158|chr1:163276023-163218496	(-)alt-N-terminus, (-)alt-C-terminus, (-)AA:29(ENST00000428971-PEP)->42(ENST00000449680-PEP)	0.0676445	0.664266	0.939824	0.850476	0.759672	0.692027
STK40:ENSG00000196182:E1.5-E6.1|ENSG00000196182:E3.2-E6.1		exclusion	clu_48759	NewClu_15040	ENSG00000196182:E3.2	cassette-exon	chr1:36851324-36826941|chr1:36833453-36826941	(+)alt+N+terminus, (+)alt+C+terminus, (+)AA:172(ENST00000482458+PEP)+>440(ENSP00000362222)|(+)ACT_SITE+Proton acceptor, (+)Kinase+like_dom+IPR011009, (+)Prot_kinase_cat_dom+IPR000719, (+)Ser+Thr/Tyr_kinase_cat_dom+IPR001245, (+)Ser/Thr_dual+sp_kinase_dom+IPR002290, (+)Tyr_kinase_cat_dom+IPR020635	0.0200696	0.643609	0.936479	0.850476	0.751014	0.730945
CENPN:ENSG00000166451:E6.3-E7.1|ENSG00000166451:E6.3-E8.2		exclusion	clu_39705	NewClu_5232	ENSG00000166451:E7.1	cassette-exon	chr16:81053881-81056202|chr16:81053881-81056360	(-)alt-C-terminus, (-)AA:204(ENSP00000299572)->339(ENSP00000305608)|(+)CHL4-IPR007902, (-)CHL4-IPR007902, (-)MOD_RES-Phosphoserine	-0.0107124	0.72099	0.953344	0.850476	0.371041	0.381753
AMY2B:ENSG00000240038:E5.2-E6.1|ENSG00000240038:E1.2_104097716-E15.1_104152958		inclusion	clu_54984	NewClu_14611	ENSG00000240038:E5.2|ENSG00000240038:E6.1	cassette-exon	chr1:104114392-104114732|chr1:104097716-104152958		0.0184824	0.887709	0.978896	0.850476	0.798286	0.779803
PPP2R5B:ENSG00000068971:E5.2-E6.2|ENSG00000068971:E1.2-E6.2		inclusion	clu_4400	NewClu_487	ENSG00000068971:E5.2	cassette-exon	chr11:64692500-64692943|chr11:64685112-64692943	(+)alt-C-terminus, (+)AA:193(ENSP00000437088)->384(AK092730-PEP)|(+)ARM-type_fold-IPR016024, (+)PP2A_B56-IPR002554	0.0261977	0.643083	0.936324	0.850476	0.937778	0.91158
ZNF468:ENSG00000204604:E6.4-E7.1|ENSG00000204604:E4.2-E7.1		inclusion	clu_51841	NewClu_4483	ENSG00000204604:E6.4	cassette-exon	chr19:53348432-53345404|chr19:53352340-53345404	(~)AA:469(ENSP00000445669)->469(ENSP00000379690)	0.0434775	0.675481	0.942476	0.850476	0.477055	0.433577
NIPAL2:ENSG00000104361:I13.1-E14.1|ENSG00000104361:E13.1-E15.1		inclusion	clu_11526	NewClu_764	ENSG00000104361:I13.1|ENSG00000104361:E14.1	intron-retention	chr8:99205641-99205640|chr8:99206956-99205318		0.00840396	0.890301	0.979505	0.850476	0.0620863	0.0536823
TMEM8A:ENSG00000129925:E3.3-E4.1|ENSG00000129925:E2.1-E4.1		inclusion	clu_22006	NewClu_4153	ENSG00000129925:E3.3	altPromoter	chr16:431701-427848|chr16:434256-427848	(+)alt-N-terminus, (+)alt-C-terminus, (+)AA:58(ENST00000476735-PEP)->771(ENSP00000401338)|(+)DISULFID, (+)DOMAIN-EGF-like, (+)DUF3522-IPR021910, (+)EG-like_dom-IPR000742, (+)SIGNAL, (+)TOPO_DOM-Cytoplasmic, (+)TOPO_DOM-Extracellular, (+)TRANSMEM-Helical;	0.0599766	0.30265	0.875407	0.850476	0.918041	0.858064
NUMA1:ENSG00000137497:E32.3-I32.1|ENSG00000137497:E32.2-E35.4		inclusion	clu_26319	NewClu_10854	ENSG00000137497:E32.3|ENSG00000137497:I32.1	intron-retention	chr11:71719484-71719483|chr11:71719734-71718481		0.0420059	0.63006	0.933623	0.850476	0.235383	0.193377
CELF2:ENSG00000048740:E3.3-I3.1|ENSG00000048740:E2.3-E4.1		inclusion	clu_2646	NewClu_14620	ENSG00000048740:E3.3|ENSG00000048740:I3.1	intron-retention	chr10:11207282-11207283|chr10:11060126-11207449		0.0437973	0.277845	0.870321	0.850476	0.199839	0.156042
CACNA1G:ENSG00000006283:E7.1-E9.1|ENSG00000006283:I7.1-E8.1		exclusion	clu_559	NewClu_2499	ENSG00000006283:E7.1|ENSG00000006283:E9.1	intron-retention	chr17:48650474-48652904|chr17:48650566-48650567		0.0612086	0.441094	0.896781	0.850478	0.900737	0.839528
DPY19L2P1:ENSG00000189212:E15.1-E17.2|ENSG00000189212:E4.2-ENSG00000173852:E7.1		exclusion	clu_48657	NewClu_13543	ENSG00000189212:E15.1|ENSG00000189212:E17.2	trans-splicing	chr7:35159261-35157406|chr7:35218630-35050173		-0.0479732	0.698042	0.94752	0.850478	0.579185	0.627159
QSOX1:ENSG00000116260:E12.1-E13.2|ENSG00000116260:E12.3-E13.2		inclusion	clu_17248	NewClu_6341	ENSG00000116260:E12.3	alt-5'	chr1:180165734-180166468|chr1:180166025-180166468		-0.0181234	0.497017	0.910508	0.850478	0.896799	0.914923
RP11-706O15.1:ENSG00000205664:E1.2-E2.1|ENSG00000205664:I1.1_3751297-E2.1		exclusion	clu_52210	NewClu_12204	ENSG00000205664:E1.2		chrX:3761382-3747433|chrX:3751297-3747433		0.0216754	0.730169	0.954375	0.850498	0.837392	0.815716
MTX1:ENSG00000173171:E3.1-E6.1|ENSG00000173171:E3.1-E7.1		exclusion	clu_43173	NewClu_5878	ENSG00000173171:E6.1	cassette-exon	chr1:155180418-155181918|chr1:155180418-155182176	(-)alt-coding, (-)AA:435(ENSP00000317106)->466(ENSP00000357360)|(-)Sam37/metaxin-IPR019564	-0.0866141	0.362344	0.887072	0.8505	0.703438	0.790052
TRAPPC13:ENSG00000113597:E10.2-E11.2|ENSG00000113597:E10.3-I10.1		inclusion	clu_15845	NewClu_1670	ENSG00000113597:E10.2|ENSG00000113597:E11.2	intron-retention	chr5:64956724-64957877|chr5:64956914-64956915		-0.0289345	0.476924	0.907147	0.8505	0.925118	0.954052
UGGT2:ENSG00000102595:E13.1-E15.1|ENSG00000102595:E5.3-E15.1		inclusion	clu_10760	NewClu_3688	ENSG00000102595:E13.1	cassette-exon	chr13:96636058-96624925|chr13:96665561-96624925		0.035424	0.32497	0.882144	0.850615	0.975309	0.939885
SPG11:ENSG00000104133:E32.6-E33.2|ENSG00000104133:E32.6-I32.1		inclusion	clu_11437	NewClu_2134	ENSG00000104133:E33.2	intron-retention	chr15:44876012-44867239|chr15:44876012-44876011		-0.0412557	0.428152	0.892848	0.850675	0.88271	0.923966
MBOAT2:ENSG00000143797:E13.5-E14.2|ENSG00000143797:E13.1-E14.2		inclusion	clu_29619	NewClu_8683	ENSG00000143797:E13.5	alt-5'	chr2:9002401-9000894|chr2:9002720-9000894	(-)alt-C-terminus, (-)AA:401(ENST00000486484-PEP)->520(ENSP00000302177)|(-)MBOAT_fam-IPR004299, (-)MFS_dom_general_subst_transpt-IPR016196, (-)TRANSMEM-Helical;	0.0402778	0.283821	0.873089	0.850675	0.108658	0.0683806
RBPMS:ENSG00000157110:I22.2-E25.1|ENSG00000157110:E21.5-E25.1		exclusion	clu_34629	NewClu_12947	ENSG00000157110:I22.2		chr8:30423877-30428154|chr8:30416473-30428154		-0.0248563	0.593115	0.926268	0.850738	0.900057	0.924913
SLC7A2:ENSG00000003989:E10.1-E11.1|ENSG00000003989:E9.1-E11.1		exclusion	clu_160	NewClu_381	ENSG00000003989:E10.1	cassette-exon	chr8:17412591-17415804|chr8:17412208-17415804	(+)alt-coding, (+)AA:697(ENSP00000381164)->698(ENSP00000004531)|(+)AA-permease_dom-IPR004841, (+)AA/rel_permease1-IPR002293, (+)Cat_AA_permease-IPR004755, (+)TOPO_DOM-Cytoplasmic, (+)TRANSMEM-Helical;, (-)AA-permease_dom-IPR004841, (-)Cat_AA_permease-IPR004755	-0.0339195	0.492577	0.909339	0.850738	0.065927	0.0998465
TRRAP:ENSG00000196367:E29.1_98531010-E30.1|ENSG00000196367:E29.1-E30.1		inclusion	clu_48895	NewClu_4961	ENSG00000196367:E29.1_98531010	alt-5'	chr7:98531010-98533202|chr7:98531025-98533202		-0.0237046	0.311209	0.878813	0.850738	0.170895	0.194599
CDK2AP1:ENSG00000111328:I3.1_123754724-E6.2|ENSG00000111328:E2.1-E6.2		inclusion	clu_14736	NewClu_15351	ENSG00000111328:I3.1_123754724		chr12:123754724-123751829|chr12:123756111-123751829		0.0245704	0.483922	0.907168	0.850738	0.0812271	0.0566567
SMCR7:ENSG00000177427:E3.5-E4.2|ENSG00000177427:E3.8-I3.1		inclusion	clu_44691	NewClu_14309	ENSG00000177427:E3.5|ENSG00000177427:E4.2	intron-retention	chr17:18166562-18167024|chr17:18166860-18166861		-0.130206	0.363916	0.88712	0.850754	0.441015	0.571222
NFX1:ENSG00000086102:I7.1_33318616-E8.1|ENSG00000086102:E7.1-E8.1		exclusion	clu_7193	NewClu_1739	ENSG00000086102:I7.1_33318616		chr9:33318616-33318729|chr9:33313791-33318729		-0.0331434	0.323753	0.882144	0.850769	0.0542599	0.0874033
RTN3:ENSG00000133318:E4.5-E6.1|ENSG00000133318:E1.12-E6.1		exclusion	clu_23801	NewClu_936	ENSG00000133318:E4.5	cassette-exon	chr11:63488504-63517463|chr11:63449250-63517463	(-)alt-coding, (-)AA:236(ENSP00000440874)->1032(ENSP00000367050)|(-)MOD_RES-Phosphoserine, (-)TOPO_DOM-Cytoplasmic	-0.0116257	0.534542	0.918302	0.850769	0.0765671	0.0881928
SEPT7:ENSG00000122545:E1.7-E4.2|ENSG00000122545:E1.8-E7.1		exclusion	clu_19449	NewClu_1005	ENSG00000122545:E1.8|ENSG00000122545:E4.2	alt-5'|cassette-exon	chr7:35840880-35871102|chr7:35840882-35872408	(+)alt-N-terminus, (+)AA:418(AAB31337.1)->436(ENSP00000344868)|(+)alt-N-terminus, (+)AA:418(AAB31337.1)->436(ENSP00000344868)|(+)Cell_div_GTP-bd-IPR000038, (+)HELIX, (+)P-loop_NTPase-IPR027417, (+)STRAND, (+)Septin-IPR016491|(+)Cell_div_GTP-bd-IPR000038, (+)HELIX, (+)P-loop_NTPase-IPR027417, (+)STRAND, (+)Septin-IPR016491	-0.0616987	0.408158	0.892401	0.850769	0	0.0616987
SPTB:ENSG00000070182:I36.1-E37.1|ENSG00000070182:E36.1-E37.1		inclusion	clu_4550	NewClu_2717	ENSG00000070182:I36.1	intron-retention	chr14:65216415-65216414|chr14:65216699-65216414		0.0341398	0.474288	0.906598	0.850769	0.098334	0.0641942
PDE7A:ENSG00000205268:E12.1-I12.1|ENSG00000205268:E11.1-E13.2		inclusion	clu_52040	NewClu_10436	ENSG00000205268:E12.1|ENSG00000205268:I12.1	intron-retention	chr8:66643796-66643795|chr8:66647029-66639536		0.00509802	0.324052	0.882144	0.850769	0.00931273	0.00421472
TYW1B:ENSG00000254184:E7.1-E11.1|ENSG00000254184:E9.3-E11.1		inclusion	clu_56149	NewClu_8532	ENSG00000254184:E9.3	cassette-exon	chr7:72242427-72178756|chr7:72193790-72178756		-0.0512151	0.41249	0.892432	0.850769	0.147644	0.198859
C1orf63:ENSG00000117616:E1.1-I7.1_25591785|ENSG00000117616:E7.2-E8.1		inclusion	clu_17871	NewClu_6685	ENSG00000117616:E1.1|ENSG00000117616:I7.1_25591785		chr1:25663531-25591785|chr1:25594231-25580428		-0.0116536	0.615539	0.930083	0.850861	0.0161242	0.0277778
MAP3K4:ENSG00000085511:E19.3-E21.2|ENSG00000085511:E20.2-E21.2		inclusion	clu_7052	NewClu_6440	ENSG00000085511:E20.2	cassette-exon	chr6:161518208-161522924|chr6:161519459-161522924	(+)alt-coding, (+)AA:1554(ENSP00000297332)->1604(ENSP00000355887)|(+)COMPBIAS-Poly-Ala	-0.0467014	0.564499	0.922835	0.85091	0.401672	0.448374
SMCR7:ENSG00000177427:I3.1-E4.1|ENSG00000177427:E3.5-E4.2		inclusion	clu_44691	NewClu_14309	ENSG00000177427:I3.1|ENSG00000177427:E4.1	intron-retention	chr17:18166986-18166987|chr17:18166562-18167024		0.138017	0.342106	0.884774	0.85091	0.365647	0.22763
GNB4:ENSG00000114450:E10.1-E12.1|ENSG00000114450:E10.1-E11.1		exclusion	clu_16198	NewClu_3974	ENSG00000114450:E11.1	alt-C-term	chr3:179131200-179123194|chr3:179131200-179128385	(-)truncated, (+)AA:58(ENST00000465153+PEP)+>153(BAG59667.1)|(+)REPEAT+WD 5, (+)REPEAT+WD 6, (+)REPEAT+WD 7, (+)WD40_repeat+IPR001680	0.0418714	0.483121	0.907168	0.850943	0.885574	0.843703
CSPG5:ENSG00000114646:E4.1-E5.2|ENSG00000114646:E4.2-E5.2		exclusion	clu_16268	NewClu_13814	ENSG00000114646:E4.2	alt-5'	chr3:47610642-47604251|chr3:47610561-47604251	(-)alt-coding, (-)AA:539(ENSP00000264723)->566(ENSP00000373244)|(-)Neural_ProG_Cyt-IPR009505, (-)TOPO_DOM-Cytoplasmic	0.0183521	0.603482	0.928465	0.850943	0.872595	0.854243
NUPL2:ENSG00000136243:E5.2-E7.1|ENSG00000136243:E3.2-E7.1		exclusion	clu_25533	NewClu_8252	ENSG00000136243:E5.2	cassette-exon	chr7:23235534-23236299|chr7:23226765-23236299		-0.0221514	0.748242	0.958442	0.850943	0.806477	0.828629
AMOT:ENSG00000126016:E4.6-E5.1|ENSG00000126016:E2.1-E5.1		exclusion	clu_20736	NewClu_11876	ENSG00000126016:E4.6	cassette-exon	chrX:112065483-112059105|chrX:112075522-112059105	(-)alt-N-terminus, (-)AA:675(ENSP00000305557)->1084(ENSP00000361027)	-0.0163486	0.726207	0.953644	0.850943	0.883775	0.900123
PDE4DIP:ENSG00000178104:I12.2-E14.1|ENSG00000178104:E12.2_144955278-E66.1_144679954		inclusion	clu_44920	NewClu_15559	ENSG00000178104:I12.2|ENSG00000178104:E14.1		chr1:144952566-144952376|chr1:144955278-144679954		0.0402001	0.405792	0.892401	0.850943	0.903892	0.863692
CSRP2BP:ENSG00000149474:E6.1-E7.1|ENSG00000149474:E6.1-E7.2		inclusion	clu_31902	NewClu_12061	ENSG00000149474:E7.1	alt-3'	chr20:18139909-18142464|chr20:18139909-18142467	(+)alt-coding, (+)AA:781(ENSP00000366909)->782(ENSP00000278816)	0.0311418	0.469119	0.905968	0.850943	0.94996	0.918818
TMEM41B:ENSG00000166471:E7.3-I7.1|ENSG00000166471:E7.2-E8.1		inclusion	clu_39715	NewClu_4619	ENSG00000166471:E7.3|ENSG00000166471:I7.1	intron-retention	chr11:9304686-9304685|chr11:9304918-9302588		0.0490437	0.758036	0.960395	0.850943	0.618776	0.569732
GSTM4:ENSG00000168765:E4.2-I5.2|ENSG00000168765:E2.9_110200271-ENSG00000134201:E2.6_110256166		inclusion	clu_41082	NewClu_5104	ENSG00000168765:E4.2|ENSG00000168765:I5.2	trans-splicing	chr1:110201531-110201622|chr1:110200271-110256166		0.0467224	0.341303	0.884774	0.850943	0.980349	0.933627
ZNF816:ENSG00000180257:E7.1-I7.1|ENSG00000180257:E6.2-E8.1		inclusion	clu_45448	NewClu_11580	ENSG00000180257:E7.1|ENSG00000180257:I7.1	intron-retention	chr19:53455004-53455003|chr19:53456004-53454837		0.061967	0.607124	0.928903	0.850943	0.120168	0.0582011
FAM3A:ENSG00000071889:E2.1-E3.2|ENSG00000071889:E2.1-E4.1		inclusion	clu_4860	NewClu_3857	ENSG00000071889:E3.2	cassette-exon	chrX:153741147-153740735|chrX:153741147-153740204	(-)nonsense_mediated_decay, (+)truncated, (-)AA:70(ENSP00000320521)->230(ENSP00000416146)|(-)DISULFID	0.0401952	0.390171	0.891801	0.850943	0.277617	0.237422
GLI4:ENSG00000250571:E2.4-E5.2|ENSG00000250571:E2.4-E5.3		inclusion	clu_55897	NewClu_7629	ENSG00000250571:E5.2	altPromoter	chr8:144351690-144356874|chr8:144351690-144356890	(+)alt-C-terminus, (+)AA:56(ENSP00000429295)->76(ENSP00000344727)	0.0419333	0.384471	0.891525	0.850943	0.903558	0.861625
MTX3:ENSG00000177034:I2.1-E3.1|ENSG00000177034:E2.1-E3.1		inclusion	clu_44539	NewClu_828	ENSG00000177034:I2.1	intron-retention	chr5:79286060-79286059|chr5:79286417-79286059		0.0460423	0.492392	0.909339	0.850943	0.103148	0.0571056
PRPF39:ENSG00000185246:E4.3-E5.1|ENSG00000185246:E3.2-E5.1		exclusion	clu_47137	NewClu_14491	ENSG00000185246:E4.3	cassette-exon	chr14:45565961-45566090|chr14:45565431-45566090	(+)nonsense_mediated_decay, (-)truncated, (+)AA:152(ENSP00000390867)->669(ENSP00000348010)|(+)COMPBIAS-Poly-Pro, (+)HAT-IPR003107, (+)REPEAT-HAT 2, (+)REPEAT-HAT 3, (+)REPEAT-HAT 4, (+)REPEAT-HAT 5, (+)REPEAT-HAT 6, (+)REPEAT-HAT 7	-0.0659018	0.487248	0.907996	0.851054	0.333446	0.399348
SLC2A8:ENSG00000136856:E5.2-E6.2|ENSG00000136856:E5.2-E7.2		exclusion	clu_25897	NewClu_2888	ENSG00000136856:E6.2	cassette-exon	chr9:130162285-130164836|chr9:130162285-130165939	(-)alt-N-terminus, (-)alt-C-terminus, (-)AA:214(ENSP00000362450)->267(ENSP00000389070)|(+)MFS_dom-IPR020846, (+)MFS_dom_general_subst_transpt-IPR016196, (+)Sub_transporter-IPR005828, (+)Sugar/inositol_transpt-IPR003663, (+)TOPO_DOM-Cytoplasmic, (+)TOPO_DOM-Extracellular, (+)TRANSMEM-Helical; Name=11;, (+)TRANSMEM-Helical; Name=12;, (-)MFS_dom-IPR020846, (-)MFS_dom_general_subst_transpt-IPR016196, (-)Sub_transporter-IPR005828, (-)TOPO_DOM-Cytoplasmic, (-)TOPO_DOM-Extracellular, (-)TRANSMEM-Helical; Name=5;, (-)TRANSMEM-Helical; Name=6;, (-)TRANSMEM-Helical; Name=7;	-0.0201263	0.90371	0.983201	0.851054	0.450222	0.470349
ZFYVE16:ENSG00000039319:E3.1-E5.1|ENSG00000039319:E1.7-E5.1		exclusion	clu_2249	NewClu_3382	ENSG00000039319:E3.1	cassette-exon	chr5:79707592-79729928|chr5:79703972-79729928	(~)AA:1539(ENSP00000337159)->1539(ENSP00000423663)	-0.00880638	0.888949	0.979012	0.851054	0.196857	0.205664
ANKS6:ENSG00000165138:E7.1-E8.1|ENSG00000165138:E7.1-I7.1_101543927		exclusion	clu_38826	NewClu_15004	ENSG00000165138:E8.1		chr9:101544749-101542619|chr9:101544749-101543927		0.00585286	0.913979	0.984567	0.851054	0.887548	0.881695
STAU2:ENSG00000040341:E21.4-E24.1|ENSG00000040341:E21.4-E22.1		exclusion	clu_2298	NewClu_6863	ENSG00000040341:E22.1	cassette-exon	chr8:74464247-74334937|chr8:74464247-74440039	(+)alt+N+terminus, (+)AA:504(BAH13900.1)+>538(AAH08369.1)|(+)DOMAIN+DRBM 2, (+)Ds+RNA+bd+IPR001159, (+)REGION+Required for dendritic transport	0.00810528	0.861675	0.975787	0.851054	0.511166	0.503061
SENP6:ENSG00000112701:E16.1-E17.1|ENSG00000112701:E16.1-E17.1_76386884		exclusion	clu_15427	NewClu_9138	ENSG00000112701:E17.1	alt-3'	chr6:76385770-76386746|chr6:76385770-76386884		-0.0340811	0.510501	0.912865	0.851054	0.883834	0.917915
BZRAP1:ENSG00000005379:E21.1-E23.1|ENSG00000005379:E21.1-E22.1		exclusion	clu_364	NewClu_11339	ENSG00000005379:E22.1	cassette-exon	chr17:56387328-56385302|chr17:56387328-56386741	(-)alt-N-terminus, (-)alt-C-terminus, (-)AA:296(ENSP00000462710)->1797(ENSP00000268893)|(-)COMPBIAS-Poly-Glu, (-)COMPBIAS-Pro-rich, (-)DOMAIN-Fibronectin type-III 1, (-)DOMAIN-Fibronectin type-III 2, (-)DOMAIN-Fibronectin type-III 3, (-)DOMAIN-SH3 1, (-)DOMAIN-SH3 3, (-)Fibronectin_type3-IPR003961, (-)MOD_RES-Phosphoserine, (-)SH3_2-IPR011511, (-)SH3_domain-IPR001452	0.0428214	0.43467	0.894971	0.851054	0.142815	0.0999931
DNAJC13:ENSG00000138246:E57.1-E59.1|ENSG00000138246:E57.1-E58.1		exclusion	clu_26888	NewClu_12743	ENSG00000138246:E58.1	cassette-exon	chr3:132249941-132257020|chr3:132249941-132256002	(+)nonsense_mediated_decay, (+)alt+N+terminus, (+)alt+C+terminus, (+)AA:96(ENSP00000426240)+>2243(ENSP00000260818)|(+)ARM+type_fold+IPR016024, (+)DOMAIN+J, (+)DnaJ_domain+IPR001623, (+)GYF+IPR003169, (+)MOD_RES+N6+acetyllysine	0.00729478	0.832925	0.97281	0.851054	0.927684	0.920389
SETMAR:ENSG00000170364:E1.5-E3.1|ENSG00000170364:E2.3-E3.1		exclusion	clu_41847	NewClu_14764	ENSG00000170364:E2.3	altPromoter	chr3:4345210-4354582|chr3:4345552-4354582		0.0776727	0.570798	0.9232	0.851054	0.216509	0.138836
RCE1:ENSG00000173653:E5.1-E6.1|ENSG00000173653:E5.1-E7.1		inclusion	clu_43396	NewClu_12163	ENSG00000173653:E6.1	cassette-exon	chr11:66612708-66612971|chr11:66612708-66613331	(+)alt-coding, (+)AA:308(ENSP00000436600)->329(ENSP00000309163)|(-)CAAX_protease-IPR003675, (+)CAAX_protease-IPR003675, (+)TRANSMEM-Helical;	0.0143913	0.854446	0.975787	0.851054	0.887471	0.87308
NIPA1:ENSG00000170113:E6.1-E9.1|ENSG00000170113:E5.1-E9.1		inclusion	clu_41732	NewClu_8359	ENSG00000170113:E6.1	cassette-exon	chr15:23059354-23052755|chr15:23060815-23052755	(-)alt-N-terminus, (-)AA:159(ENSP00000440957)->329(ENSP00000337452)|(-)Mg_trans_NIPA-IPR008521, (-)TOPO_DOM-Cytoplasmic, (-)TOPO_DOM-Extracellular, (-)TRANSMEM-Helical;	0.04622	0.537885	0.918773	0.851054	0.209665	0.163445
TM9SF1:ENSG00000100926:E9.1-E10.1|ENSG00000100926:E9.2-I9.1		inclusion	clu_9891	NewClu_14523	ENSG00000100926:E9.1|ENSG00000100926:E10.1	intron-retention	chr14:24661377-24659859|chr14:24660940-24660939		-0.00460606	0.916618	0.984738	0.851054	0.75023	0.754836
NBPF1:ENSG00000219481:I4.1-E5.1|ENSG00000219481:E3.2-E8.1		inclusion	clu_53070	NewClu_2594	ENSG00000219481:I4.1|ENSG00000219481:E5.1	intron-retention	chr1:16931430-16931429|chr1:16935003-16921508		0.0103087	0.780728	0.964958	0.851054	0.0427407	0.032432
CTC-228N24.3:ENSG00000245937:E5.1-E6.1|ENSG00000245937:E5.1-E9.1		inclusion	clu_55484	NewClu_13249	ENSG00000245937:E6.1	cassette-exon	chr5:127396836-127359990|chr5:127396836-127302620	(-)alt-N-terminus, (-)alt-C-terminus, (-)AA:55(ENST00000501702-PEP)->84(ENST00000501173-PEP)	0.00847593	0.963022	0.992141	0.851054	0.483505	0.475029
PXMP2:ENSG00000176894:E10.1-E11.1|ENSG00000176894:E9.1-E11.1		inclusion	clu_44494	NewClu_6192	ENSG00000176894:E10.1	cassette-exon	chr12:133294384-133294576|chr12:133294150-133294576		0.00718835	0.514812	0.91402	0.851054	0.994784	0.987596
BCL9L:ENSG00000186174:E2.1-E4.2|ENSG00000186174:E2.1-E5.1		inclusion	clu_47622	NewClu_11062	ENSG00000186174:E4.2	cassette-exon	chr11:118789535-118780724|chr11:118789535-118779364		0.0563667	0.60685	0.928874	0.851054	0.263309	0.206943
JMJD1C:ENSG00000171988:E3.1-E6.1|ENSG00000171988:E5.4-E6.1		inclusion	clu_42580	NewClu_3639	ENSG00000171988:E5.4	altPromoter	chr10:65140078-65024524|chr10:65028423-65024524	(-)alt+N+terminus, (-)AA:2358(ENSP00000444682)+>2540(ENSP00000382204)	-0.017249	0.851007	0.975602	0.851054	0.420936	0.438185
GON4L:ENSG00000116580:E32.6-E33.1|ENSG00000116580:E22.1_155737272-ENSG00000163374:E14.2_155631153		inclusion	clu_17343	NewClu_8327	ENSG00000116580:E32.6|ENSG00000116580:E33.1	trans-splicing	chr1:155721558-155720524|chr1:155737272-155631153		0.129244	0.391022	0.891932	0.851054	0.553545	0.424301
CDK5RAP2:ENSG00000136861:E38.1-I38.1|ENSG00000136861:E38.1-E39.6		inclusion	clu_25908	NewClu_11459	ENSG00000136861:I38.1	intron-retention	chr9:123166314-123166313|chr9:123166314-123165349		0.0305567	0.446876	0.898644	0.851054	0.0669929	0.0364362
STX16:ENSG00000124222:E2.4_57226998-E2.7|ENSG00000124222:E1.10-E2.7		inclusion	clu_19992	NewClu_7274	ENSG00000124222:E2.4_57226998	cassette-exon	chr20:57226998-57227129|chr20:57226490-57227129		0.177619	0.168971	0.850056	0.851054	0.261279	0.0836601
KARS:ENSG00000065427:E2.8-E3.1|ENSG00000065427:E2.8-E5.1		inclusion	clu_3782	NewClu_9868	ENSG00000065427:E3.1	cassette-exon	chr16:75681476-75678360|chr16:75681476-75675621	(+)alt-N-terminus, (+)AA:597(ENSP00000303043)->625(ENSP00000325448)|(-)MUTAGEN-Missing: Loss of nuclear localization, but no effect on packaging into HIV-1	0.0066587	0.77894	0.964796	0.851054	0.257141	0.250482
CAPRIN2:ENSG00000110888:E22.1-E23.2|ENSG00000110888:E22.1-E23.1		inclusion	clu_14570	NewClu_3384	ENSG00000110888:E23.1	alt-3'	chr12:30864500-30863404|chr12:30864500-30863448	(-)alt+C+terminus, (-)AA:960(ENSP00000391479)+>1077(ENSP00000298892)|(-)C1q+IPR001073, (-)Caprin+1_C+IPR022070, (-)DOMAIN+C1q, (-)Tumour_necrosis_fac+like_dom+IPR008983, (+)Caprin-1_C-IPR022070	-0.0240218	0.522282	0.915325	0.851054	0.659833	0.683855
CAMSAP1:ENSG00000130559:E5.1-E6.1|ENSG00000130559:E4.1-E6.1		inclusion	clu_22311	NewClu_15515	ENSG00000130559:E5.1	cassette-exon	chr9:138757178-138754454|chr9:138758302-138754454	(+)alt-coding, (+)AA:1602(ENSP00000374183)->1613(ENSP00000386420)|(-)CH-domain-IPR001715, (-)DOMAIN-CH, (+)CH-domain-IPR001715	0.0572535	0.426077	0.892848	0.851054	0.24462	0.187366
HERC2P2:ENSG00000140181:E28.1-E29.2|ENSG00000140181:E28.1-E29.1		inclusion	clu_27854	NewClu_2020	ENSG00000140181:E29.1	alt-3'	chr15:23303805-23300167|chr15:23303805-23300186		-0.0465791	0.249198	0.869386	0.851054	0.887989	0.934569
DPY19L2P1:ENSG00000189212:E15.1-E15.2_35159131|ENSG00000189212:E15.1-E17.2		inclusion	clu_48657	NewClu_13543	ENSG00000189212:E15.2_35159131	cassette-exon	chr7:35159261-35159131|chr7:35159261-35157406		0.0193595	0.4792	0.907163	0.851054	0.0441595	0.0248
HERC2P2:ENSG00000140181:E28.1-E29.1|ENSG00000140181:E28.1-E29.2		inclusion	clu_27854	NewClu_2020	ENSG00000140181:E29.1	alt-3'	chr15:23303805-23300186|chr15:23303805-23300167		0.0465791	0.249198	0.869386	0.851054	0.112011	0.0654315
C18orf21:ENSG00000141428:E1.9-E3.1|ENSG00000141428:E1.7-E3.1		inclusion	clu_28476	NewClu_14640	ENSG00000141428:E1.9	alt-5'	chr18:33552870-33554859|chr18:33552803-33554859	(+)alt-C-terminus, (+)AA:111(ENSP00000269194)->132(ENSP00000329492)	0.0293906	0.534135	0.918237	0.851054	0.857159	0.827768
TRRAP:ENSG00000196367:E29.1-E30.1|ENSG00000196367:E29.1_98531010-E30.1		inclusion	clu_48895	NewClu_4961	ENSG00000196367:E29.1	alt-5'	chr7:98531025-98533202|chr7:98531010-98533202		0.0237046	0.311209	0.878813	0.851054	0.829105	0.805401
ADD2:ENSG00000075340:E20.1-E21.1|ENSG00000075340:E20.3-I20.1		inclusion	clu_5468	NewClu_11352	ENSG00000075340:E20.1|ENSG00000075340:E21.1	intron-retention	chr2:70903928-70901957|chr2:70902225-70902224		-0.0155622	0.50646	0.911686	0.851054	0.97505	0.990612
AC034220.3:ENSG00000233006:E1.1-E3.1|ENSG00000233006:E2.1-E3.1		inclusion	clu_54299	NewClu_15294	ENSG00000233006:E2.1	altPromoter	chr5:131705536-131702473|chr5:131705109-131702473		-0.0270722	0.775994	0.964342	0.851054	0.311884	0.338956
RBM12B:ENSG00000183808:E4.1-E5.1|ENSG00000183808:I4.1-E5.1		inclusion	clu_46519	NewClu_810	ENSG00000183808:E4.1	intron-retention	chr8:94749535-94748666|chr8:94748667-94748666		-0.0319649	0.348723	0.885087	0.851054	0.938572	0.970537
SLC38A9:ENSG00000177058:E21.1-E22.1|ENSG00000177058:E20.3-E22.1		inclusion	clu_44554	NewClu_8540	ENSG00000177058:E21.1	cassette-exon	chr5:54948357-54945142|chr5:54952543-54945142		0.0468984	0.365877	0.887611	0.851054	0.926918	0.88002
ZNF529:ENSG00000186020:E2.1-E7.1|ENSG00000186020:E6.1-E7.1		exclusion	clu_47573	NewClu_15146	ENSG00000186020:E6.1	cassette-exon	chr19:37080517-37047099|chr19:37063235-37047099	(-)alt-N-terminus, (-)AA:92(ENSP00000466182)->110(ENSP00000468619)	0.0276287	0.58241	0.924791	0.851071	0.125021	0.0973923
LINC00207:ENSG00000187012:E4.2-E6.1|ENSG00000187012:I5.1_44967019-E6.1		inclusion	clu_47904	NewClu_8547	ENSG00000187012:E4.2		chr22:44966504-44967256|chr22:44967019-44967256		-0.00824099	0.702463	0.948716	0.851071	0.0269197	0.0351607
ZNF415:ENSG00000170954:E1.13-E4.2|ENSG00000170954:E1.12-E5.1		exclusion	clu_42131	NewClu_2814	ENSG00000170954:E1.13|ENSG00000170954:E4.2	alt-5'|cassette-exon	chr19:53636002-53626908|chr19:53636109-53625996		-0.0161295	0.663027	0.939604	0.85114	0.0589896	0.0751191
ZNF407:ENSG00000215421:E1.1-E2.2|ENSG00000215421:I1.1_72272559-E2.2		exclusion	clu_52970	NewClu_6839	ENSG00000215421:E1.1		chr18:72265173-72342923|chr18:72272559-72342923		0.0805974	0.543046	0.920364	0.851301	0.688163	0.607566
FBRS:ENSG00000156860:E13.1-E14.1|ENSG00000156860:E5.6-E16.2		exclusion	clu_34519	NewClu_11124	ENSG00000156860:E13.1|E14.1	cassette-exon	chr16:30678311-30678641|chr16:30674180-30679881		-0.0965365	0.250726	0.869386	0.851301	0.866185	0.962721
PARD3:ENSG00000148498:E20.3-E21.2|ENSG00000148498:E20.3-E22.1		exclusion	clu_31556	NewClu_6950	ENSG00000148498:E21.2	cassette-exon	chr10:34626203-34625171|chr10:34626203-34620272		-0.021212	0.582784	0.924791	0.851301	0.129319	0.150531
NT5C2:ENSG00000076685:E1.3-E3.1|ENSG00000076685:E2.2-E3.1		exclusion	clu_5709	NewClu_13351	ENSG00000076685:E2.2	cassette-exon	chr10:104952993-104934739|chr10:104940988-104934739	(~)AA:561(ENSP00000339479)+>561(AAH01595.1)	0.00300177	0.923824	0.985872	0.851301	0.464305	0.461303
ZNF697:ENSG00000143067:E1.1-E2.1|ENSG00000143067:U0.1_120190694-E2.1		exclusion	clu_29128	NewClu_12036	ENSG00000143067:E1.1	altPromoter	chr1:120190314-120168760|chr1:120190694-120168760		-0.0796351	0.571109	0.9232	0.851301	0.210367	0.290002
FXYD6:ENSG00000137726:E5.1-E7.2|ENSG00000137726:E1.2-E7.2		exclusion	clu_26430	NewClu_11919	ENSG00000137726:E5.1	altPromoter	chr11:117714825-117713496|chr11:117748014-117713496	(~)AA:95(ENSP00000431446)->95(AAH18652.1)	-0.0186137	0.672011	0.941838	0.851301	0.467322	0.485935
CCDC176:ENSG00000119636:E1.4-E2.1|ENSG00000119636:E1.4-E3.1		exclusion	clu_18447	NewClu_6011	ENSG00000119636:E2.1	cassette-exon	chr14:74486237-74489619|chr14:74486237-74495887	(-)alt-N-terminus, (-)alt-C-terminus, (-)AA:124(ENSP00000451659)->440(BC044808-PEP)|(-)COILED	-0.00666064	0.909518	0.983945	0.851301	0.162868	0.169529
FAM219B:ENSG00000178761:E1.16-E3.1|ENSG00000178761:E1.12-E3.1		exclusion	clu_45053	NewClu_11467	ENSG00000178761:E1.16	alt-5'	chr15:75198619-75197572|chr15:75198928-75197572	(-)nonsense_mediated_decay, (+)truncated, (-)AA:73(ENSP00000456406)->168(ENSP00000454277)|(-)MOD_RES-Phosphoserine	-0.0156482	0.706504	0.949455	0.851301	0.739907	0.755555
SLC25A39:ENSG00000013306:E5.1-E5.3|ENSG00000013306:E5.1-E5.4		exclusion	clu_1363	NewClu_15357	ENSG00000013306:E5.3	alt-3'	chr17:42400176-42399920|chr17:42400176-42399896		-0.00441806	0.794102	0.967603	0.851301	0.183242	0.18766
UPF3A:ENSG00000169062:I2.1-E3.1|ENSG00000169062:E2.3-E3.1		inclusion	clu_41220	NewClu_14855	ENSG00000169062:I2.1	intron-retention	chr13:115048311-115048312|chr13:115047602-115048312		0.0706646	0.130795	0.844298	0.851301	0.0706646	0
C20orf96:ENSG00000196476:E2.2-E3.1|ENSG00000196476:E2.2-E4.1		inclusion	clu_48984	NewClu_3323	ENSG00000196476:E3.1	cassette-exon	chr20:270900-270317|chr20:270900-264722	(+)alt-N-terminus, (+)AA:328(ENSP00000371806)->363(ENSP00000353470)	0.0505088	0.363798	0.88712	0.851301	0.568165	0.517656
CLK3:ENSG00000179335:I9.1-E10.1|ENSG00000179335:E9.4-E10.2		inclusion	clu_45243	NewClu_10206	ENSG00000179335:I9.1|ENSG00000179335:E10.1	intron-retention	chr15:74913908-74913909|chr15:74912566-74914461		0.0290302	0.713712	0.951188	0.851301	0.118207	0.089177
DCAF16:ENSG00000163257:I3.1-I4.2|ENSG00000163257:E3.1-I4.2		inclusion	clu_37067	NewClu_3300	ENSG00000163257:I3.1	intron-retention	chr4:17806395-17806394|chr4:17806730-17806394		0.00751145	0.861081	0.975787	0.851301	0.067476	0.0599645
ZNF232:ENSG00000167840:E4.3-I4.1|ENSG00000167840:E4.3-E5.2		inclusion	clu_40552	NewClu_2068	ENSG00000167840:I4.1	intron-retention	chr17:5012689-5012688|chr17:5012689-5012347		0.0575261	0.538515	0.919244	0.851301	0.300688	0.243162
SCN5A:ENSG00000183873:E8.1-E9.1|ENSG00000183873:E7.3-E9.1		inclusion	clu_46559	NewClu_7829	ENSG00000183873:E8.1	cassette-exon	chr3:38655234-38651455|chr3:38655466-38651455	(-)alt-coding, (-)AA:2015(ENSP00000397915)->2016(ENSP00000410257)|(-)Ion_trans_dom-IPR005821, (-)Na_trans_assoc-IPR010526, (+)Ion_trans_dom-IPR005821, (+)Na_trans_assoc-IPR010526, (+)TRANSMEM-Helical; Name=S3 of repeat I;, (+)TRANSMEM-Helical; Voltage-sensor; Name=S4 of repeat I;	0.028055	0.735336	0.955451	0.851301	0.319238	0.291183
SERAC1:ENSG00000122335:E11.1-E12.1|ENSG00000122335:E11.1-E13.1		inclusion	clu_19368	NewClu_14176	ENSG00000122335:E12.1	cassette-exon	chr6:158564088-158551518|chr6:158564088-158549302		0.014798	0.653309	0.937996	0.851301	0.938569	0.923771
SEPHS1:ENSG00000086475:E1.6-E3.2|ENSG00000086475:E1.6-E5.1		inclusion	clu_7226	NewClu_13933	ENSG00000086475:E3.2	cassette-exon	chr10:13390000-13387028|chr10:13390000-13380808	(+)alt-N-terminus, (+)AA:325(ENSP00000442768)->392(ENSP00000367893)|(+)ACT_SITE, (+)BINDING-ATP, (+)HELIX, (+)NP_BIND-ATP, (+)PurM_N-like-IPR016188, (+)SITE-Important for catalytic activity, (+)SelD-IPR004536	0.001237	0.980973	0.996544	0.851301	0.718449	0.717212
NOL6:ENSG00000165271:E19.1-E20.1|ENSG00000165271:E15.1-E26.1		inclusion	clu_38887	NewClu_11941	ENSG00000165271:E19.1|E20.1	cassette-exon	chr9:33465732-33465357|chr9:33466910-33462811	(+)alt-C-terminus, (+)AA:699(ENSP00000313978)->1007(ENSP00000368784)|(+)MOD_RES-Phosphoserine, (+)Nrap-IPR005554	0.0292159	0.457107	0.902833	0.851301	0.93438	0.905164
CLIP1:ENSG00000130779:E11.1-E14.2|ENSG00000130779:E11.1-E12.1		inclusion	clu_22516	NewClu_15544	ENSG00000130779:E12.1	cassette-exon	chr12:122837273-122826244|chr12:122837273-122835690	(+)alt-coding, (+)AA:1392(ENSP00000445531)->1438(ENSP00000439093)|(+)COILED	-0.0501408	0.332697	0.882637	0.851301	0.0528316	0.102972
GPR133:ENSG00000111452:I32.1-E33.1|ENSG00000111452:E32.1-E33.2		inclusion	clu_14774	NewClu_9842	ENSG00000111452:I32.1|ENSG00000111452:E33.1	intron-retention	chr12:131622188-131622189|chr12:131621559-131622682		0.0208944	0.570601	0.9232	0.851301	0.0481165	0.0272221
FAM91A1:ENSG00000176853:E22.1-I22.1|ENSG00000176853:E22.1-E23.2		inclusion	clu_44472	NewClu_5293	ENSG00000176853:I22.1	intron-retention	chr8:124820616-124820617|chr8:124820616-124821133		0.0118881	0.674949	0.942316	0.851301	0.0263158	0.0144277
TPM4:ENSG00000167460:E5.4-E10.2|ENSG00000167460:E4.3-E10.2		exclusion	clu_40286	NewClu_9298	ENSG00000167460:E5.4	alt-C-term	chr19:16187507-16192723|chr19:16186982-16192723	(+)alt-N-terminus, (+)AA:248(ENSP00000300933)->284(ENSP00000345230)|(+)DUF1110-IPR010535, (+)Tropomyosin-IPR000533, (-)COILED, (-)Tropomyosin-IPR000533	-0.0436006	0.707911	0.949857	0.851329	0.65745	0.701051
TIAL1:ENSG00000151923:I9.1-E10.1|ENSG00000151923:E9.1-E10.5		inclusion	clu_32793	NewClu_203	ENSG00000151923:I9.1|ENSG00000151923:E10.1	intron-retention	chr10:121340359-121340358|chr10:121341434-121339522		0.0134468	0.580418	0.924616	0.851329	0.0373295	0.0238827
MAGIX:ENSG00000017621:E4.2-E4.4|ENSG00000017621:E4.2-E5.1		exclusion	clu_1524	NewClu_9745	ENSG00000017621:E4.4	cassette-exon	chrX:49021127-49021201|chrX:49021127-49021528		-0.149406	0.391714	0.892394	0.851337	0.378044	0.52745
PLA2G4C:ENSG00000105499:E22.3-E24.1|ENSG00000105499:E22.1-E24.1		exclusion	clu_12162	NewClu_7295	ENSG00000105499:E22.3	alt-5'	chr19:48556211-48551645|chr19:48556254-48551645	(+)alt-C-terminus, (+)AA:527(ENSP00000346228)->541(ENSP00000469473)|(+)DOMAIN-PLA2c, (+)LIPID-S-farnesyl cysteine, (+)LysoPLipase_cat_dom-IPR002642, (+)MOD_RES-Cysteine methyl ester, (+)PROPEP-Removed in mature form	-0.0323251	0.600165	0.927374	0.851337	0.110108	0.142433
GATS:ENSG00000239521:E4.2-E5.1|ENSG00000239521:U0.1_99943544-I6.1_99816216		exclusion	clu_54943	NewClu_15361	ENSG00000239521:E4.2|ENSG00000239521:E5.1	altPromoter	chr7:99821505-99821321|chr7:99943544-99816216		-0.0473986	0.157003	0.84796	0.851337	0.91681	0.964208
UBE4B:ENSG00000130939:E8.1-E9.1|ENSG00000130939:E8.1-E10.1		exclusion	clu_22599	NewClu_7146	ENSG00000130939:E9.1	cassette-exon	chr1:10166641-10167280|chr1:10166641-10177517	(-)alt-coding, (-)AA:1302(ENSP00000343001)->1353(AEK06331.1)	-0.0380928	0.555315	0.921302	0.851337	0.276831	0.314924
NAV1:ENSG00000134369:E22.4-E23.1|ENSG00000134369:E22.3-E25.2		exclusion	clu_24294	NewClu_6143	ENSG00000134369:E22.4|ENSG00000134369:E23.1	alt-5'|cassette-exon	chr1:201772844-201773189|chr1:201772842-201777081		-0.00267725	0.9532	0.990562	0.851337	0.441629	0.444306
C17orf53:ENSG00000125319:E9.1-E10.1|ENSG00000125319:E8.1-E10.1		exclusion	clu_20345	NewClu_8357	ENSG00000125319:E9.1	cassette-exon	chr17:42235309-42239239|chr17:42232779-42239239	(-)alt-C-terminus, (-)AA:521(ENSP00000245382)->647(ENSP00000313500)	-0.0423677	0.390173	0.891801	0.851337	0.874682	0.917049
CCNC:ENSG00000112237:E15.3-E16.1|ENSG00000112237:E15.3-E17.1		exclusion	clu_15193	NewClu_6353	ENSG00000112237:E16.1	cassette-exon	chr6:99992988-99992149|chr6:99992988-99991485	(+)alt-C-terminus, (+)AA:282(ENSP00000430294)->283(ENSP00000428982)|(+)Cyclin-like-IPR013763, (+)CyclinC-IPR023598, (+)MOD_RES-Phosphoserine, (-)Cyclin-like-IPR013763, (-)CyclinC-IPR023598	-0.0232072	0.478581	0.907163	0.851337	0.253095	0.276303
PLA2G4C:ENSG00000105499:E22.1-E24.1|ENSG00000105499:E22.3-E24.1		exclusion	clu_12162	NewClu_7295	ENSG00000105499:E22.3	alt-5'	chr19:48556254-48551645|chr19:48556211-48551645	(+)alt+C+terminus, (+)AA:527(ENSP00000346228)+>541(ENSP00000469473)|(+)DOMAIN+PLA2c, (+)LIPID+S+farnesyl cysteine, (+)LysoPLipase_cat_dom+IPR002642, (+)MOD_RES+Cysteine methyl ester, (+)PROPEP+Removed in mature form	0.0323251	0.600165	0.927374	0.851337	0.889892	0.857567
NSUN2:ENSG00000037474:E2.1-E3.1|ENSG00000037474:E2.1-E4.1		exclusion	clu_2152	NewClu_4780	ENSG00000037474:E3.1	cassette-exon	chr5:6632712-6632090|chr5:6632712-6625782	(-)alt-coding, (-)AA:732(ENSP00000420957)->767(ENSP00000264670)	-0.0279348	0.636423	0.934531	0.851337	0.780491	0.808426
ERC1:ENSG00000082805:E23.2-E24.1|ENSG00000082805:E20.1-E24.1		exclusion	clu_6684	NewClu_12789	ENSG00000082805:E23.2	cassette-exon	chr12:1372331-1399018|chr12:1346070-1399018	(-)nonsense_mediated_decay, (-)alt-C-terminus, (-)AA:976(ENSP00000445336)->1120(ENSP00000442739)|(+)CAZ_cplx_RIM-bd_prot-IPR019323, (-)CAZ_cplx_RIM-bd_prot-IPR019323, (-)COILED, (-)DOMAIN-FIP-RBD, (-)MOD_RES-Phosphothreonine, (-)Rab-bd_FIP-RBD-IPR019018	-0.0126712	0.653576	0.93817	0.851337	0.894073	0.906744
PEMT:ENSG00000133027:E1.7-E4.1|ENSG00000133027:E1.6-E4.1		exclusion	clu_23629	NewClu_6806	ENSG00000133027:E1.7	altPromoter	chr17:17494845-17480341|chr17:17494911-17480341	(-)alt-C-terminus, (-)AA:211(ENSP00000391288)->236(ENSP00000255389)|(+)Phopholipid_MeTrfase-IPR007318, (-)PEMT/MFAP-IPR024960, (-)Phopholipid_MeTrfase-IPR007318, (-)TRANSMEM-Helical;	-0.0175704	0.472601	0.906598	0.851337	0.837895	0.855466
UBAP2:ENSG00000137073:E18.1-E20.1|ENSG00000137073:E18.1-E20.1_33933644		exclusion	clu_26049	NewClu_6894	ENSG00000137073:E20.1	alt-3'	chr9:33935837-33933626|chr9:33935837-33933644		0.020774	0.492185	0.909339	0.851337	0.902403	0.881629
PABPC4:ENSG00000090621:E11.4-E12.2|ENSG00000090621:E11.5-E12.2		exclusion	clu_7978	NewClu_2450	ENSG00000090621:E11.5	alt-5'	chr1:40030143-40029594|chr1:40030095-40029594	(-)alt-coding, (-)AA:644(ENSP00000361948)->660(ENSP00000361949)|(+)PABP_1234+IPR006515, (-)PABP_1234-IPR006515	0.00128604	0.970756	0.993765	0.851337	0.223832	0.222546
SPATA6:ENSG00000132122:E2.1-E5.1|ENSG00000132122:E3.2-E5.1		exclusion	clu_23094	NewClu_3727	ENSG00000132122:E3.2	cassette-exon	chr1:48918666-48878823|chr1:48917224-48878823	(+)alt+N+terminus, (+)alt+C+terminus, (+)AA:100(ENST00000471975+PEP)+>161(ENST00000463938+PEP)|(+)MOD_RES+Phosphoserine, (-)SIGNAL	0.0263907	0.494867	0.909754	0.851337	0.0675862	0.0411955
TUBGCP3:ENSG00000126216:E12.1-E13.2|ENSG00000126216:I12.1-E13.1		inclusion	clu_20783	NewClu_4667	ENSG00000126216:E12.1|ENSG00000126216:E13.2	intron-retention	chr13:113201934-113200179|chr13:113200518-113200517		-0.0234515	0.684917	0.944456	0.851337	0.880926	0.904378
C12orf73:ENSG00000204954:E4.1-E5.1|ENSG00000204954:E2.12-E6.1		inclusion	clu_51986	NewClu_9230	ENSG00000204954:E4.1|E5.1	cassette-exon	chr12:104348653-104347312|chr12:104350409-104345408	(-)nonsense_mediated_decay, (-)alt-C-terminus, (-)AA:53(ENSP00000449951)->71(ENSP00000367330)	0.0443454	0.213818	0.863468	0.851337	0.115798	0.0714521
GON4L:ENSG00000116580:E32.4-E32.6|ENSG00000116580:E22.1_155737272-ENSG00000163374:E14.2_155631153		inclusion	clu_17343	NewClu_8327	ENSG00000116580:E32.4|ENSG00000116580:E32.6	trans-splicing	chr1:155721751-155721660|chr1:155737272-155631153		0.136866	0.381198	0.891525	0.851337	0.579565	0.442699
FSD1L:ENSG00000106701:E1.7-E2.1|ENSG00000106701:E1.7-E3.1		inclusion	clu_12798	NewClu_12513	ENSG00000106701:E2.1	cassette-exon	chr9:108210516-108223801|chr9:108210516-108226517	(+)alt-coding, (+)AA:498(ENSP00000363842)->530(ENSP00000417492)|(-)Bbox_C-IPR003649, (+)Bbox_C-IPR003649	0.00671185	0.913542	0.984567	0.851337	0.11376	0.107048
MAN2A2:ENSG00000196547:I17.1-E18.1|ENSG00000196547:E17.5-E19.4		inclusion	clu_49085	NewClu_8360	ENSG00000196547:I17.1|ENSG00000196547:E18.1	intron-retention	chr15:91458647-91458648|chr15:91456985-91459353		0.00569614	0.612642	0.929873	0.851337	0.0128164	0.00712025
LENG8:ENSG00000167615:I16.1-E17.1|ENSG00000167615:E16.2-E18.1		inclusion	clu_40397	NewClu_10125	ENSG00000167615:I16.1|ENSG00000167615:E17.1	intron-retention	chr19:54971180-54971181|chr19:54969700-54971946		0.0563445	0.703169	0.948925	0.851337	0.598795	0.54245
LZTS2:ENSG00000107816:E3.1-E6.1|ENSG00000107816:I3.1-E4.1		inclusion	clu_13176	NewClu_835	ENSG00000107816:E3.1|ENSG00000107816:E6.1	intron-retention	chr10:102758167-102762254|chr10:102758443-102758444		-0.0330633	0.607719	0.928903	0.851337	0.101094	0.134158
ARSD:ENSG00000006756:E7.1-E8.1|ENSG00000006756:E7.1-E9.1		inclusion	clu_668	NewClu_2469	ENSG00000006756:E8.1	cassette-exon	chrX:2833597-2832814|chrX:2833597-2828834	(-)alt-N-terminus, (-)alt-C-terminus, (-)AA:336(ENST00000217890-PEP)->593(ENSP00000370546)|(-)Alkaline_phosphatase_core-IPR017850, (-)BINDING-Substrate, (-)METAL-Calcium, (-)SIGNAL, (-)Sulfatase-IPR000917	0.0287559	0.522835	0.9154	0.851337	0.149505	0.120749
FXYD6:ENSG00000137726:I10.1-E11.1|ENSG00000137726:E9.1-E11.1		inclusion	clu_26429	NewClu_11918	ENSG00000137726:I10.1	intron-retention	chr11:117710546-117710545|chr11:117711863-117710545		0.0962436	0.180423	0.852418	0.851337	0.116689	0.0204451
NAT6:ENSG00000243477:E1.3-E3.4|ENSG00000243477:E1.3-E3.3		inclusion	clu_55309	NewClu_1945	ENSG00000243477:E3.3	alt-3'	chr3:50336644-50334958|chr3:50336644-50335103		-0.0240768	0.664029	0.939824	0.85149	0.198871	0.222948
TAMM41:ENSG00000144559:E11.2-E13.1|ENSG00000144559:E11.2-E14.1		exclusion	clu_29997	NewClu_720	ENSG00000144559:E13.1	cassette-exon	chr3:11850991-11849369|chr3:11850991-11832055	(-)alt-coding, (-)AA:316(ENSP00000273037)->337(ENSP00000398596)|(+)Mmp37-IPR015222, (-)Mmp37-IPR015222	-0.0274531	0.596421	0.927105	0.851492	0.710664	0.738117
USP34:ENSG00000115464:I78.1-E79.1|ENSG00000115464:E78.1-E79.1		exclusion	clu_16773	NewClu_4366	ENSG00000115464:I78.1	intron-retention	chr2:61416205-61416204|chr2:61417406-61416204		-0.00469982	0.749878	0.958606	0.851492	0.0102641	0.0149639
DAB1:ENSG00000173406:E20.1-E21.1|ENSG00000173406:E18.1-E21.1		inclusion	clu_43263	NewClu_13602	ENSG00000173406:E20.1	cassette-exon	chr1:57535033-57528616|chr1:57537195-57528616	(+)alt-coding, (+)AA:553(ENSP00000395296)->588(ENSP00000360275)|(+)DOMAIN-PID, (+)MOD_RES-Phosphotyrosine	0.0475458	0.291987	0.874267	0.85156	0.980357	0.932811
EPHB2:ENSG00000133216:E17.1-I18.2|ENSG00000133216:E17.1-I17.1_23238415		exclusion	clu_23740	NewClu_6020	ENSG00000133216:I18.2		chr1:23237068-23238937|chr1:23237068-23238415		0.0494243	0.321234	0.880968	0.851596	0.889263	0.839839
HINFP:ENSG00000172273:I6.1-E7.1|ENSG00000172273:E6.3-E7.4		exclusion	clu_42733	NewClu_3767	ENSG00000172273:I6.1|ENSG00000172273:E7.1	intron-retention	chr11:119001823-119001824|chr11:119001664-119002245		-0.00766815	0.739291	0.956545	0.851596	0.0255394	0.0332076
RBM20:ENSG00000203867:E1.1-E2.1|ENSG00000203867:I1.1_112524583-E2.1		exclusion	clu_51399	NewClu_12771	ENSG00000203867:E1.1		chr10:112404403-112540559|chr10:112524583-112540559		0.0352409	0.293657	0.874267	0.851596	0.812344	0.777103
GLTSCR1:ENSG00000063169:E2.1-E3.1|ENSG00000063169:E1.1-E3.1		exclusion	clu_3503	NewClu_997	ENSG00000063169:E2.1	altPromoter	chr19:48112425-48173700|chr19:48111539-48173700	(-)truncated, (+)AA:126(ENSP00000469738)->1560(ENSP00000379946)|(+)COMPBIAS-Poly-Pro, (+)COMPBIAS-Poly-Ser, (+)MOD_RES-N6-acetyllysine	-0.0272263	0.652501	0.937741	0.851596	0.896895	0.924121
MDM1:ENSG00000111554:E6.1-I6.1|ENSG00000111554:E6.1-E8.2		exclusion	clu_14792	NewClu_12845	ENSG00000111554:I6.1	intron-retention	chr12:68719221-68719220|chr12:68719221-68717020		-0.0282537	0.71497	0.951497	0.851596	0.118902	0.147156
FANCG:ENSG00000221829:E7.3-E8.1|ENSG00000221829:E7.3_35076447-E8.1		exclusion	clu_53091	NewClu_7402	ENSG00000221829:E7.3.35076447	alt-5'	chr9:35076429-35076025|chr9:35076447-35076025		-0.101944	0.121866	0.844298	0.851596	0.81041	0.912355
GLTSCR1:ENSG00000063169:E1.1-E3.1|ENSG00000063169:E2.1-E3.1		exclusion	clu_3503	NewClu_997	ENSG00000063169:E2.1	altPromoter	chr19:48111539-48173700|chr19:48112425-48173700	(-)truncated, (+)AA:126(ENSP00000469738)+>1560(ENSP00000379946)|(+)COMPBIAS+Poly+Pro, (+)COMPBIAS+Poly+Ser, (+)MOD_RES+N6+acetyllysine	0.0272263	0.652501	0.937741	0.851596	0.103105	0.0758791
HTATIP2:ENSG00000109854:E1.4-E1.12|ENSG00000109854:E1.6-E1.12		exclusion	clu_14197	NewClu_4802	ENSG00000109854:E1.4	alt-5'	chr11:20385295-20385783|chr11:20385344-20385783		0.0608318	0.569538	0.922849	0.851596	0.703513	0.642681
PICALM:ENSG00000073921:E24.2-E26.1|ENSG00000073921:E24.2-E25.1		inclusion	clu_5236	NewClu_4386	ENSG00000073921:E25.1	cassette-exon	chr11:85685751-85670103|chr11:85685751-85671820	(-)alt+N+terminus, (-)alt+C+terminus, (-)AA:215(ENSP00000436852)+>264(ENSP00000432976)|(-)MOD_RES+Phosphoserine, (-)SITE+Breakpoint for translocation to form CALM/MLLT10 fusion protein	-0.0291235	0.367928	0.888056	0.851596	0.656349	0.685473
CMTM4:ENSG00000183723:I6.1-I7.2|ENSG00000183723:E4.1-I7.2		inclusion	clu_46488	NewClu_5001	ENSG00000183723:I6.1	intron-retention	chr16:66651262-66651261|chr16:66655965-66651261		0.0656781	0.527515	0.91598	0.851596	0.903159	0.837481
MARK1:ENSG00000116141:E1.6-E3.1|ENSG00000116141:E2.1-E3.1		inclusion	clu_17190	NewClu_3792	ENSG00000116141:E2.1	cassette-exon	chr1:220702215-220752696|chr1:220750078-220752696		-0.00385089	0.948939	0.989831	0.851596	0.778039	0.781889
COL13A1:ENSG00000197467:E17.1-E19.1|ENSG00000197467:E18.1-E20.1		inclusion	clu_49827	NewClu_14256	ENSG00000197467:E19.1|E18.1	cassette-exon	chr10:71655332-71658453|chr10:71657287-71662504	(+)alt+coding, (+)AA:695(ENSP00000381938)+>698(ENSP00000381940)	0.0543004	0.570265	0.923176	0.851596	0.602985	0.548684
PCNXL4:ENSG00000126773:E3.5-E4.2|ENSG00000126773:E3.4_60581759-E4.2		exclusion	clu_20908	NewClu_11652	ENSG00000126773:E3.5	alt-5'	chr14:60582179-60582437|chr14:60581759-60582437		-0.00708588	0.823331	0.970652	0.851639	0.939614	0.9467
WASH3P:ENSG00000185596:E11.1-I11.1|ENSG00000185596:E9.5-E12.1		exclusion	clu_47339	NewClu_11591	ENSG00000185596:E11.1|ENSG00000185596:I11.1	intron-retention	chr15:102513663-102513664|chr15:102513555-102513795		-0.00213987	0.974476	0.994807	0.851639	0.0736477	0.0757875
EDA2R:ENSG00000131080:E6.2-E8.2|ENSG00000131080:E6.2-E8.1		inclusion	clu_22720	NewClu_14039	ENSG00000131080:E8.1	alt-3'	chrX:65822475-65819702|chrX:65822475-65819708		-0.0318769	0.754555	0.959425	0.851639	0.289657	0.321534
HSD11B1L:ENSG00000167733:E6.1-E7.1|ENSG00000167733:E4.3-E7.1		inclusion	clu_40492	NewClu_6498	ENSG00000167733:E6.1	cassette-exon	chr19:5686538-5686911|chr19:5684916-5686911	(+)alt-coding, (+)AA:205(ENSP00000301382)->286(ENSP00000340436)|(+)DH_sc/Rdtase_SDR-IPR002198, (+)Glc/ribitol_DH-IPR002347, (+)NP_BIND-NADP, (+)PKS_KR-IPR013968	0.0310566	0.676312	0.942832	0.85168	0.118305	0.087248
FUBP1:ENSG00000162613:E2.1-E4.1|ENSG00000162613:E3.1-E4.1		inclusion	clu_36641	NewClu_12092	ENSG00000162613:E3.1	cassette-exon	chr1:78435609-78433887|chr1:78434706-78433887	(+)alt-C-terminus, (+)AA:655(ENSP00000359803)->665(ENSP00000389536)	-0.0258963	0.378422	0.89132	0.85168	0.862622	0.888518
SPICE1:ENSG00000163611:E1.2-E2.1|ENSG00000163611:E1.4-E2.1		inclusion	clu_37404	NewClu_14367	ENSG00000163611:E1.4	altPromoter	chr3:113233927-113225452|chr3:113233744-113225452	(+)alt-C-terminus, (+)AA:489(AL832327-PEP)->855(ENSP00000295872)|(+)COILED, (+)MOD_RES-Phosphoserine	-0.0323464	0.751698	0.958836	0.85168	0.474583	0.506929
STRA13:ENSG00000169689:E3.1-E3.6|ENSG00000169689:E3.1-E3.3		inclusion	clu_41508	NewClu_4766	ENSG00000169689:E3.6	alt-3'	chr17:79977734-79977257|chr17:79977734-79977570		-0.0298159	0.473566	0.906598	0.85168	0.549651	0.579467
TLK2:ENSG00000146872:E12.1-E14.1|ENSG00000146872:E12.1-E13.1		exclusion	clu_30970	NewClu_9495	ENSG00000146872:E13.1	cassette-exon	chr17:60600538-60613531|chr17:60600538-60601597	(-)alt-coding, (-)AA:718(ENSP00000340800)->750(ENSP00000275780)|(-)MOD_RES-Phosphoserine	0.0122402	0.752929	0.959171	0.851752	0.299081	0.28684
FRMD6:ENSG00000139926:E14.2-E15.1|ENSG00000139926:E14.1-E15.1		exclusion	clu_27802	NewClu_4623	ENSG00000139926:E14.2	alt-5'	chr14:52167877-52169230|chr14:52167853-52169230	(-)alt-coding, (-)AA:614(ENSP00000379068)->622(ENSP00000343899)|(+)Band_41_domain-IPR019749, (+)FERM_N-IPR018979, (+)FERM_domain-IPR000299, (-)Band_41_domain-IPR019749, (-)DOMAIN-FERM, (-)FERM_N-IPR018979, (-)FERM_domain-IPR000299	-0.0229868	0.829527	0.971942	0.851793	0.44129	0.464277
TMEM206:ENSG00000065600:E11.3-E12.1|ENSG00000065600:E9.1-E12.1		exclusion	clu_3819	NewClu_866	ENSG00000065600:E11.3	cassette-exon	chr1:212548535-212538718|chr1:212550904-212538718		-0.011087	0.767279	0.962584	0.851793	0.911506	0.922593
FRMD6:ENSG00000139926:E14.1-E15.1|ENSG00000139926:E14.2-E15.1		exclusion	clu_27802	NewClu_4623	ENSG00000139926:E14.2	alt-5'	chr14:52167853-52169230|chr14:52167877-52169230	(-)alt-coding, (-)AA:614(ENSP00000379068)->622(ENSP00000343899)|(+)Band_41_domain+IPR019749, (+)FERM_N+IPR018979, (+)FERM_domain+IPR000299, (-)Band_41_domain-IPR019749, (-)DOMAIN-FERM, (-)FERM_N-IPR018979, (-)FERM_domain-IPR000299	0.0229868	0.829527	0.971942	0.851793	0.55871	0.535723
STIM2:ENSG00000109689:I20.1-E21.1|ENSG00000109689:E17.1-I21.5		inclusion	clu_14117	NewClu_9630	ENSG00000109689:I20.1|ENSG00000109689:E21.1	intron-retention	chr4:27024140-27024141|chr4:27019606-27024141		0.00896235	0.772994	0.963758	0.851822	0.043496	0.0345336
MEF2D:ENSG00000116604:E10.1-E11.1|ENSG00000116604:E10.1-E12.1		exclusion	clu_17361	NewClu_1301	ENSG00000116604:E11.1	cassette-exon	chr1:156446804-156446306|chr1:156446804-156445029	(+)alt-coding, (+)AA:475(ENSP00000344705)->514(ENSP00000357223)|(+)HJURP_C-IPR022102, (+)MOD_RES-Phosphoserine; by PKA, (+)TF_MADSbox-IPR002100, (-)REGION-Beta domain, (-)SITE-Cleavage (Probable), (-)TF_MADSbox-IPR002100	-0.049788	0.386683	0.891525	0.851832	0.116701	0.166489
LINC00674:ENSG00000237854:E3.1-E4.1|ENSG00000237854:E2.1-E4.1		exclusion	clu_54861	NewClu_8447	ENSG00000237854:E3.1	cassette-exon	chr17:66102694-66110563|chr17:66099199-66110563		-0.00871994	0.788317	0.966381	0.851931	0.171246	0.179966
TMEM181:ENSG00000146433:E18.1-E19.1|ENSG00000146433:E18.1-I18.1		exclusion	clu_30842	NewClu_12103	ENSG00000146433:E19.1	intron-retention	chr6:159052421-159052842|chr6:159052421-159052422		0.00136448	0.807741	0.968766	0.851938	0.997151	0.995787
HLCS:ENSG00000159267:E1.2-E4.1|ENSG00000159267:E3.2-E4.1		exclusion	clu_35392	NewClu_6649	ENSG00000159267:E3.2	altPromoter	chr21:38362458-38334470|chr21:38338744-38334470	(~)AA:726(ENSP00000338387)+>726(ENSP00000382071)	0.041974	0.561592	0.92246	0.852138	0.920635	0.878661
SELENBP1:ENSG00000143416:I3.2-E5.1|ENSG00000143416:E3.3-E5.1		exclusion	clu_29364	NewClu_1091	ENSG00000143416:I3.2		chr1:151341480-151340795|chr1:151342189-151340795		-0.0318351	0.498708	0.911007	0.852138	0.828814	0.860649
METTL21A:ENSG00000144401:E9.8-E10.1|ENSG00000144401:E5.1-E11.1		exclusion	clu_29934	NewClu_6280	ENSG00000144401:E9.8|E10.1	cassette-exon	chr2:208476792-208474489|chr2:208486530-208446884		-0.0260931	0.674543	0.942271	0.852141	0.0981092	0.124202
MARCH6:ENSG00000145495:I14.1-E15.1|ENSG00000145495:E13.1-E15.2		inclusion	clu_30448	NewClu_4725	ENSG00000145495:I14.1|ENSG00000145495:E15.1	intron-retention	chr5:10401968-10401969|chr5:10400954-10402171		0.00388471	0.838926	0.974032	0.852141	0.0498492	0.0459645
PILRB:ENSG00000121716:E11.1-E12.1|ENSG00000121716:E11.1-E13.2		inclusion	clu_19176	NewClu_62	ENSG00000121716:E12.1	cassette-exon	chr7:99950893-99950996|chr7:99950893-99952766	(~)AA:127(ENSP00000389856)->127(ENSP00000404321)	0.094403	0.361842	0.886825	0.85223	0.463496	0.369093
PRPF4B:ENSG00000112739:E17.6-E18.1|ENSG00000112739:E17.6-I17.1		exclusion	clu_15442	NewClu_999	ENSG00000112739:E18.1	intron-retention	chr6:4061381-4061889|chr6:4061381-4061382	(-)nonsense_mediated_decay, (-)alt-N-terminus, (-)AA:587(ENSP00000433714)->1007(ENSP00000337194)|(-)COMPBIAS-Arg/Lys-rich (basic), (-)COMPBIAS-His-rich, (-)MOD_RES-Phosphoserine, (-)MOD_RES-Phosphothreonine, (-)MOD_RES-Phosphotyrosine	0.0344781	0.711394	0.950628	0.852269	0.188215	0.153737
LL22NC03-80A10.6:ENSG00000236850:E4.3-E5.1|ENSG00000236850:E4.2-E5.1		exclusion	clu_54742	NewClu_5888	ENSG00000236850:E4.3	alt-5'	chr22:22661386-22661471|chr22:22661268-22661471	(+)alt-N-terminus, (+)alt-C-terminus, (+)AA:66(BC033148-PEP)->116(AK090629-PEP)	-0.0292861	0.716695	0.95199	0.852269	0.642157	0.671443
SMEK2:ENSG00000138041:E12.1-E13.1|ENSG00000138041:E12.1-E14.1		exclusion	clu_26736	NewClu_14404	ENSG00000138041:E13.1	cassette-exon	chr2:55804451-55800913|chr2:55804451-55795499	(-)alt-coding, (-)AA:764(ENSP00000272313)->817(ENSP00000385912)|(+)ARM-type_fold-IPR016024, (-)ARM-type_fold-IPR016024	-0.0245135	0.578747	0.923812	0.852269	0.84235	0.866864
PACS2:ENSG00000179364:E20.1-E22.2|ENSG00000179364:E21.1-I21.1		inclusion	clu_45255	NewClu_3721	ENSG00000179364:E20.1|ENSG00000179364:E22.2	intron-retention	chr14:105851324-105856298|chr14:105852054-105852055		-0.0158137	0.659705	0.938818	0.852269	0.935481	0.951295
MYH6:ENSG00000197616:E38.1-E39.1|ENSG00000197616:E22.1_23862890-ENSG00000092036:E9.2_23415787		inclusion	clu_49962	NewClu_14504	ENSG00000197616:E38.1|ENSG00000197616:E39.1	trans-splicing	chr14:23851637-23851272|chr14:23862890-23415787		0.0495263	0.420176	0.892848	0.852269	0.99499	0.945464
HAUS4:ENSG00000092036:E1.20-E2.1|ENSG00000092036:E1.19-E2.1		inclusion	clu_8233	NewClu_12037	ENSG00000092036:E1.20	alt-5'	chr14:23425955-23424385|chr14:23426125-23424385	(~)AA:237(ENSP00000380556)->237(CAD62315.1)	0.022053	0.542045	0.920137	0.852269	0.266342	0.244289
TRPM7:ENSG00000092439:E29.2-E30.2|ENSG00000092439:E29.2-E30.1		inclusion	clu_8318	NewClu_1999	ENSG00000092439:E30.1	alt-3'	chr15:50878589-50875353|chr15:50878589-50875356	(+)alt-coding, (+)AA:1864(ENSP00000453277)->1865(ENSP00000320239)|(+)MOD_RES-Phosphoserine, (+)TOPO_DOM-Cytoplasmic	-0.00700855	0.830823	0.972549	0.852322	0.0341105	0.041119
MUTYH:ENSG00000132781:E4.1-E5.5|ENSG00000132781:E4.1-E5.4		exclusion	clu_23514	NewClu_4850	ENSG00000132781:E5.4	alt-3'	chr1:45800063-45799169|chr1:45800063-45799233	(-)nonsense_mediated_decay, (+)truncated, (-)AA:40(ENSP00000433843)->521(ENSP00000347685)|(-)DNA_glycosylase-IPR011257, (-)DOMAIN-Nudix hydrolase, (-)Endouclease3_FeS-loop_motif-IPR003651, (-)HELIX, (-)HhH-GPD_domain-IPR003265, (-)METAL-Iron-sulfur (4Fe-4S), (-)MOTIF-Nudix box, (-)NUDIX_hydrolase_dom-like-IPR015797, (-)STRAND	0.0236685	0.71656	0.951875	0.852582	0.188482	0.164814
MKL1:ENSG00000196588:E3.1-E6.3|ENSG00000196588:E4.1-E6.3		exclusion	clu_49179	NewClu_5016	ENSG00000196588:E4.1	alt-C-term	chr22:40948110-40859290|chr22:40929594-40859290		0.0143266	0.818122	0.970023	0.852582	0.758332	0.744005
SMIM7:ENSG00000214046:E8.1-E8.5|ENSG00000214046:E8.1-E10.1		exclusion	clu_52690	NewClu_3509	ENSG00000214046:E8.5	cassette-exon	chr19:16757931-16757611|chr19:16757931-16742535		-0.0208077	0.493654	0.909544	0.852582	0.30763	0.328437
DTNA:ENSG00000134769:E40.2-E41.1|ENSG00000134769:E40.2-E42.8		exclusion	clu_24483	NewClu_14033	ENSG00000134769:E41.1	cassette-exon	chr18:32462165-32464692|chr18:32462165-32470264	(+)alt-C-terminus, (+)AA:683(ENSP00000473078)->724(ENSP00000470152)	-0.0380035	0.718802	0.953084	0.852582	0.393999	0.432003
RBM12B:ENSG00000183808:E1.4-E4.1|ENSG00000183808:E2.2-E4.1		exclusion	clu_46519	NewClu_809	ENSG00000183808:E2.2	cassette-exon	chr8:94753109-94749583|chr8:94752857-94749583	(-)truncated, (+)AA:149(ENSP00000430474)+>1001(ENSP00000382239)|(+)DOMAIN+RRM 1, (+)DOMAIN+RRM 2, (+)DOMAIN+RRM 3, (+)DOMAIN+RRM 4, (+)MOD_RES+N6+acetyllysine, (+)MOD_RES+Phosphoserine, (+)MOD_RES+Phosphothreonine, (+)RRM_dom+IPR000504	0.0249581	0.555784	0.921302	0.852582	0.342719	0.317761
ERVK13-1:ENSG00000260565:E1.4-I2.2|ENSG00000260565:E1.5-E2.1		exclusion	clu_57082	NewClu_4359	ENSG00000260565:E1.4|ENSG00000260565:I2.2		chr16:2723284-2722571|chr16:2722708-2722571		0.066782	0.286001	0.873585	0.852582	0.471446	0.404664
TRAIP:ENSG00000183763:E6.3-E7.1|ENSG00000183763:E3.2-E9.2		exclusion	clu_46507	NewClu_6083	ENSG00000183763:E6.3|E7.1	cassette-exon	chr3:49879886-49879372|chr3:49884958-49877806	(-)alt-C-terminus, (-)AA:284(ENSP00000420085)->469(ENSP00000328203)|(-)COILED, (-)Prefoldin-IPR009053, (-)REGION-Interaction with CYLD	-0.00588094	0.924226	0.985909	0.852582	0.855849	0.86173
SPATA18:ENSG00000163071:E4.2-E5.1|ENSG00000163071:E4.2-E6.1		exclusion	clu_36961	NewClu_4244	ENSG00000163071:E5.1	cassette-exon	chr4:52928498-52935987|chr4:52928498-52938083	(-)alt-coding, (-)AA:506(ENSP00000415309)->538(ENSP00000295213)|(-)COILED	-0.0351909	0.552392	0.921096	0.852582	0.103072	0.138263
CDK10:ENSG00000185324:E6.3-E7.2|ENSG00000185324:E2.12-E7.2		inclusion	clu_47181	NewClu_13996	ENSG00000185324:E6.3	cassette-exon	chr16:89755732-89756961|chr16:89753205-89756961	(+)nonsense_mediated_decay, (-)truncated, (+)AA:42(ENSP00000455976)->360(ENSP00000338673)|(+)ACT_SITE-Proton acceptor, (+)BINDING-ATP, (+)DOMAIN-Protein kinase, (+)Kinase-like_dom-IPR011009, (+)MOD_RES-Phosphothreonine, (+)NP_BIND-ATP, (+)Prot_kinase_cat_dom-IPR000719, (+)Ser-Thr/Tyr_kinase_cat_dom-IPR001245, (+)Ser/Thr_dual-sp_kinase_dom-IPR002290, (+)Tyr_kinase_cat_dom-IPR020635	0.0338892	0.40649	0.892401	0.852582	0.610022	0.576133
PTCD1:ENSG00000106246:E1.6-E2.1_99057810|ENSG00000106246:E1.4_99063729-E2.1_99057805		inclusion	clu_12567	NewClu_2232	ENSG00000106246:E1.6|ENSG00000106246:E2.1_99057810	alt-5'	chr7:99063752-99057810|chr7:99063729-99057805		-0.1106	0.402756	0.892401	0.852582	0.0647371	0.175337
EPHA2:ENSG00000142627:I1.1_16477987-E2.1|ENSG00000142627:E1.2-E2.1		inclusion	clu_28958	NewClu_14333	ENSG00000142627:I1.1_16477987		chr1:16477987-16477458|chr1:16482343-16477458		0.121851	0.190249	0.856938	0.852582	0.168579	0.0467276
PTPRK:ENSG00000152894:E1.11-E5.1|ENSG00000152894:E4.1-E5.1		inclusion	clu_33116	NewClu_4594	ENSG00000152894:E4.1	alt-C-term	chr6:128841404-128718833|chr6:128730439-128718833	(-)nonsense_mediated_decay, (+)truncated, (-)AA:39(ENSP00000437299)+>248(ENSP00000434116)|(-)ConA+like_lec_gl_sf+IPR008985, (-)MAM_dom+IPR000998	-0.0128531	0.680683	0.943655	0.852582	0.903825	0.916678
LETM1:ENSG00000168924:E12.1-E13.2_1824036|ENSG00000168924:E12.1-E13.2		inclusion	clu_41173	NewClu_11264	ENSG00000168924:E13.2	alt-3'	chr4:1824715-1824036|chr4:1824715-1824039		-0.0176914	0.248276	0.869386	0.852582	0.00465033	0.0223418
UNC13D:ENSG00000092929:E24.1-I26.2|ENSG00000092929:E25.1-E26.1		inclusion	clu_8377	NewClu_9905	ENSG00000092929:E24.1|ENSG00000092929:I26.2		chr17:73830156-73829126|chr17:73829274-73829126		-0.0436946	0.585948	0.92506	0.852582	0.139697	0.183392
UNC13D:ENSG00000092929:E25.1-E26.1|ENSG00000092929:E24.1-I26.2		inclusion	clu_8377	NewClu_9905	ENSG00000092929:E25.1|ENSG00000092929:E26.1		chr17:73829274-73829126|chr17:73830156-73829126		0.0436946	0.585948	0.92506	0.852582	0.860303	0.816608
DDX26B:ENSG00000165359:E15.2-E16.1|ENSG00000165359:E15.1-E16.1		inclusion	clu_38951	NewClu_9460	ENSG00000165359:E15.2	alt-5'	chrX:134711352-134713713|chrX:134711220-134713713	(-)truncated, (+)AA:365(ENST00000481908-PEP)->861(ENSP00000359788)|(+)MOD_RES-Phosphoserine	0.0162746	0.840402	0.974032	0.852582	0.489607	0.473333
ZNF584:ENSG00000171574:E5.2-E6.1|ENSG00000171574:E4.3-E6.1		inclusion	clu_42374	NewClu_2821	ENSG00000171574:E5.2	cassette-exon	chr19:58927307-58928178|chr19:58927013-58928178	(-)alt-N-terminus, (-)alt-C-terminus, (-)AA:93(ENSP00000470404)->421(ENSP00000306756)|(-)DOMAIN-KRAB, (-)Krueppel-associated_box-IPR001909, (-)ZN_FING-C2H2-type 1, (-)ZN_FING-C2H2-type 2, (-)ZN_FING-C2H2-type 3, (-)ZN_FING-C2H2-type 4, (-)ZN_FING-C2H2-type 5, (-)ZN_FING-C2H2-type 6, (-)ZN_FING-C2H2-type 7, (-)ZN_FING-C2H2-type 8, (-)Znf_C2H2-IPR007087, (-)Znf_C2H2-like-IPR015880	0.00697999	0.894109	0.98031	0.852582	0.224944	0.217964
ODF2:ENSG00000136811:E22.6-I22.1|ENSG00000136811:E22.2-E23.1		inclusion	clu_25820	NewClu_3927	ENSG00000136811:E22.6|ENSG00000136811:I22.1	intron-retention	chr9:131257118-131257119|chr9:131256947-131258320		0.0373031	0.187076	0.85513	0.852582	0.0432887	0.0059856
RAB11FIP3:ENSG00000090565:E6.2-E8.1|ENSG00000090565:E7.1-E8.1		exclusion	clu_7966	NewClu_15558	ENSG00000090565:E7.1	cassette-exon	chr16:539000-546824|chr16:541268-546824	(+)alt+N+terminus, (+)AA:677(ENSP00000399644)+>756(ENSP00000262305)|(+)COMPBIAS+Pro+rich, (+)MOD_RES+Phosphoserine; by CDK1	0.0146893	0.749298	0.958442	0.852718	0.203856	0.189166
ATAD3B:ENSG00000160072:E6.2-I6.1|ENSG00000160072:E6.1-E8.3		inclusion	clu_35627	NewClu_5643	ENSG00000160072:E6.2|ENSG00000160072:I6.1	intron-retention	chr1:1418042-1418043|chr1:1417994-1420396		0.206936	0.210274	0.861342	0.852718	0.311297	0.10436
ARHGEF10L:ENSG00000074964:E20.2-E21.1|ENSG00000074964:E19.1-E21.1		exclusion	clu_5364	NewClu_11334	ENSG00000074964:E20.2	cassette-exon	chr1:17961057-17961330|chr1:17958961-17961330	(-)alt-C-terminus, (-)AA:1067(ENSP00000394621)->1279(ENSP00000355060)|(-)WD40_repeat_dom-IPR017986	-0.0350034	0.349525	0.885552	0.853098	0.0245114	0.0595148
RP1-261D10.2:ENSG00000259146:E1.1_71788499-E5.1|ENSG00000259146:E1.1-E5.1		inclusion	clu_56901	NewClu_15250	ENSG00000259146:E1.1.71788499	alt-5'	chr14:71788499-71762173|chr14:71788391-71762173		-0.0220193	0.374058	0.890289	0.853098	0.0209921	0.0430114
RBM20:ENSG00000203867:E14.1-E16.1|ENSG00000203867:E15.1-I15.1		inclusion	clu_51403	NewClu_12770	ENSG00000203867:E14.1|ENSG00000203867:E16.1	intron-retention	chr10:112590940-112595626|chr10:112595449-112595450		-0.0339881	0.506291	0.911686	0.853098	0.922204	0.956192
FAM154B:ENSG00000188659:E1.8-E1.10|ENSG00000188659:E1.8-E2.1		exclusion	clu_48475	NewClu_7950	ENSG00000188659:E1.10	cassette-exon	chr15:82555273-82555480|chr15:82555273-82555700		-0.0186542	0.906482	0.983682	0.853115	0.665283	0.683937
PEX1:ENSG00000127980:E10.1-I10.1|ENSG00000127980:E10.1-E11.1		inclusion	clu_21330	NewClu_10818	ENSG00000127980:I10.1	intron-retention	chr7:92136308-92136307|chr7:92136308-92135658	(+)retained_intron, (+)alt-N-terminus, (+)alt-C-terminus, (+)AA:160(ENSP00000438637)->183(ENST00000496420-PEP)|(-)AAA+_ATPase-IPR003593, (-)ATPase_AAA_core-IPR003959, (-)NP_BIND-ATP, (-)P-loop_NTPase-IPR027417, (+)AAA+_ATPase-IPR003593, (+)ATPase_AAA_core-IPR003959, (+)DNA_helicase_Holl-junc_RuvB_N-IPR008824, (+)NP_BIND-ATP	0.0529029	0.303346	0.87578	0.85327	0.057377	0.0044742
ZBTB40:ENSG00000184677:E5.1-E6.1|ENSG00000184677:E5.1-I5.1		inclusion	clu_46896	NewClu_6494	ENSG00000184677:E6.1	intron-retention	chr1:22828177-22828792|chr1:22828177-22828178	(-)alt+C+terminus, (-)AA:234(BAC04518.1)+>453(ENSP00000383098)|(-)BTB/POZ+like+IPR000210, (-)BTB/POZ_fold+IPR011333	-0.0602555	0.607076	0.928903	0.85327	0.820361	0.880617
TRAPPC6B:ENSG00000182400:E4.1-E5.1|ENSG00000182400:E3.1-E5.1		inclusion	clu_45975	NewClu_13720	ENSG00000182400:E4.1	cassette-exon	chr14:39623415-39621043|chr14:39627489-39621043	(+)alt-coding, (+)AA:130(ENSP00000335171)->158(ENSP00000330289)|(-)NO_sig/Golgi_transp_ligand-bd-IPR024096, (+)HELIX, (+)NO_sig/Golgi_transp_ligand-bd-IPR024096, (+)STRAND, (+)TRAPP_component-IPR007194	0.0224186	0.431471	0.893571	0.85327	0.835003	0.812585
PCNXL3:ENSG00000197136:E10.1-E11.1_65389677|ENSG00000197136:E10.1-E11.1		exclusion	clu_49617	NewClu_10924	ENSG00000197136:E11.1	alt-3'	chr11:65388437-65389677|chr11:65388437-65389716		-0.0679067	0.592539	0.926268	0.85333	0.393572	0.461479
TRMU:ENSG00000100416:E6.2-E8.1|ENSG00000100416:E7.1-E8.1		exclusion	clu_9501	NewClu_12750	ENSG00000100416:E7.1	cassette-exon	chr22:46733841-46742319|chr22:46739265-46742319	(-)nonsense_mediated_decay, (-)nonsense_mediated_decay, (-)alt-C-terminus, (-)AA:99(ENSP00000398488)->166(ENSP00000407700)|(+)tRNA+specific_2+thiouridylase+IPR004506, (-)ACT_SITE-Nucleophile, (-)Asn_synthase-IPR001962, (-)BINDING-ATP; via amide nitrogen, (-)NAD/GMP_synthase-IPR022310, (-)REGION-Interaction with target base in tRNA, (-)SITE-Interaction with tRNA, (-)tRNA-specific_2-thiouridylase-IPR004506	0.0127842	0.726764	0.953644	0.853372	0.224061	0.211277
FGGY:ENSG00000172456:E9.1-E10.1|ENSG00000172456:E1.4-E10.1		exclusion	clu_42803	NewClu_14932	ENSG00000172456:E9.1	cassette-exon	chr1:59805741-59811919|chr1:59762579-59811919	(-)alt-N-terminus, (-)alt-C-terminus, (-)AA:249(ENST00000474476-PEP)->551(ENSP00000305922)|(-)Carb_kinase_FGGY-rel-IPR006003, (-)Carb_kinase_FGGY_C-IPR018485, (-)Carb_kinase_FGGY_N-IPR018484	-0.0079147	0.902557	0.982638	0.853372	0.8033	0.811214
CECR2:ENSG00000099954:E9.1-E10.1|ENSG00000099954:E9.1-E11.1		exclusion	clu_8907	NewClu_8351	ENSG00000099954:E10.1	cassette-exon	chr22:17984048-17990845|chr22:17984048-18003144	(-)alt-N-terminus, (-)alt-C-terminus, (-)AA:456(ENSP00000341219)->1443(ENSP00000262608)|(+)Bromodomain-IPR001487, (-)Bromodomain-IPR001487, (-)COMPBIAS-Poly-Pro, (-)COMPBIAS-Poly-Ser, (-)DOMAIN-Bromo, (-)HELIX, (-)MOD_RES-Phosphoserine, (-)MOD_RES-Phosphothreonine	-0.044176	0.667803	0.940809	0.853372	0.365576	0.409752
ZNF780A:ENSG00000197782:E6.1-E7.2|ENSG00000197782:E6.1-E7.1		exclusion	clu_50099	NewClu_12222	ENSG00000197782:E7.1	alt-3'	chr19:40589018-40587821|chr19:40589018-40587824	(+)truncated, (-)AA:106(ENSP00000472779)->642(ENSP00000400997)|(+)DOMAIN+KRAB, (+)Krueppel+associated_box+IPR001909, (-)Krueppel-associated_box-IPR001909, (-)ZN_FING-C2H2-type 1, (-)ZN_FING-C2H2-type 10, (-)ZN_FING-C2H2-type 11, (-)ZN_FING-C2H2-type 12, (-)ZN_FING-C2H2-type 13, (-)ZN_FING-C2H2-type 14, (-)ZN_FING-C2H2-type 15, (-)ZN_FING-C2H2-type 16, (-)ZN_FING-C2H2-type 17, (-)ZN_FING-C2H2-type 2, (-)ZN_FING-C2H2-type 3, (-)ZN_FING-C2H2-type 4, (-)ZN_FING-C2H2-type 5, (-)ZN_FING-C2H2-type 6, (-)ZN_FING-C2H2-type 7, (-)ZN_FING-C2H2-type 8, (-)ZN_FING-C2H2-type 9, (-)Znf_C2H2-IPR007087, (-)Znf_C2H2-like-IPR015880	0.0478941	0.451521	0.900145	0.853372	0.753993	0.706099
C11orf30:ENSG00000158636:I20.1-E21.1|ENSG00000158636:E20.4-E21.1		exclusion	clu_35153	NewClu_10244	ENSG00000158636:I20.1	intron-retention	chr11:76256840-76256841|chr11:76255866-76256841		-0.0197628	0.660928	0.938818	0.853372	0.0644787	0.0842414
ADAMTSL5:ENSG00000185761:E3.3-E3.7|ENSG00000185761:E2.3-E3.7		exclusion	clu_47454	NewClu_9128	ENSG00000185761:E3.3	altPromoter	chr19:1511075-1510916|chr19:1511624-1510916		-0.0743039	0.470013	0.905968	0.853372	0.286423	0.360727
SRCAP:ENSG00000080603:E23.1-E24.1|ENSG00000080603:E22.1-E24.1		exclusion	clu_6406	NewClu_3986	ENSG00000080603:E23.1	cassette-exon	chr16:30732797-30733443|chr16:30732299-30733443	(-)alt-coding, (-)AA:3072(ENSP00000343042)->3168(ENSP00000378499)	-0.0773705	0.310941	0.878813	0.853372	0.715465	0.792836
GRHPR:ENSG00000137106:E1.4-E2.1|ENSG00000137106:E1.5-E2.1		exclusion	clu_26109	NewClu_2967	ENSG00000137106:E1.5	alt-5'	chr9:37422802-37424842|chr9:37422830-37424842	(-)alt-N-terminus, (-)AA:248(ENST00000460882-PEP)->328(ENSP00000313432)|(-)D-isomer_2_OHA_DH_cat_dom-IPR006139, (-)HELIX, (-)REGION-Substrate binding, (-)STRAND	0.025642	0.550326	0.921096	0.853372	0.400706	0.375064
RFC1:ENSG00000035928:E17.1-E19.2|ENSG00000035928:E17.1-E19.1		exclusion	clu_2109	NewClu_13007	ENSG00000035928:E19.1	alt-3'	chr4:39310256-39308321|chr4:39310256-39308324	(-)alt-coding, (-)AA:1147(ENSP00000261424)->1148(ENSP00000371321)|(+)DNA_replication_fac_C_lsu+IPR012178, (+)P+loop_NTPase+IPR027417, (-)DNA_replication_fac_C_lsu-IPR012178, (-)P-loop_NTPase-IPR027417	0.0126855	0.734556	0.955296	0.853372	0.758336	0.74565
DAG1:ENSG00000173402:E2.13-E8.2|ENSG00000173402:E7.3-E8.2		exclusion	clu_43257	NewClu_13608	ENSG00000173402:E7.3	cassette-exon	chr3:49507866-49547852|chr3:49530406-49547852	(~)AA:895(ENSP00000312435)+>895(ENSP00000440590)	1.69014e-05	0.999693	0.999911	0.853372	0.263887	0.26387
KLHL28:ENSG00000179454:E10.1-E11.1|ENSG00000179454:E10.1-I10.1		exclusion	clu_45278	NewClu_10034	ENSG00000179454:E11.1	intron-retention	chr14:45403318-45400744|chr14:45403318-45403317		0.0123153	0.377374	0.890833	0.853372	1	0.987685
RP5-995J12.2:ENSG00000223891:E3.3-E6.1|ENSG00000223891:E2.1-E6.1		exclusion	clu_53247	NewClu_8299	ENSG00000223891:E3.3	cassette-exon	chr20:42846322-42853461|chr20:42843643-42853461		-0.00696702	0.855493	0.975787	0.853372	0.198878	0.205845
ZNF638:ENSG00000075292:E2.7-E6.2|ENSG00000075292:E2.8-E6.2		exclusion	clu_5447	NewClu_6742	ENSG00000075292:E2.8	alt-C-term	chr2:71558995-71575883|chr2:71559005-71575883		0.0282984	0.719196	0.953084	0.853372	0.597879	0.569581
KLHL28:ENSG00000179454:E10.1-I10.1|ENSG00000179454:E10.1-E11.1		exclusion	clu_45278	NewClu_10034	ENSG00000179454:I10.1	intron-retention	chr14:45403318-45403317|chr14:45403318-45400744		-0.0123153	0.377374	0.890833	0.853372	0	0.0123153
NKIRAS2:ENSG00000168256:E5.4-E5.7|ENSG00000168256:E5.4-E7.1		exclusion	clu_40822	NewClu_14616	ENSG00000168256:E5.7	cassette-exon	chr17:40174490-40174588|chr17:40174490-40175672		-0.0198075	0.438257	0.895945	0.853372	0.0543404	0.0741479
IQCK:ENSG00000174628:E5.1-E9.1|ENSG00000174628:E5.1-E10.1		exclusion	clu_43760	NewClu_8580	ENSG00000174628:E9.1	cassette-exon	chr16:19746772-19775170|chr16:19746772-19800160	(-)nonsense_mediated_decay, (-)alt-C-terminus, (-)AA:189(ENSP00000309261)->287(ENSP00000324901)	-0.0338692	0.704414	0.949144	0.853372	0.816468	0.850337
CD36:ENSG00000135218:E6.2-E13.1|ENSG00000135218:E10.1-E13.1		exclusion	clu_24736	NewClu_10179	ENSG00000135218:E10.1	cassette-exon	chr7:80253506-80275404|chr7:80266319-80275404	(+)alt+N+terminus, (+)alt+C+terminus, (+)AA:33(ENST00000526804+PEP)+>143(ENSP00000410371)|(+)CD36+IPR002159, (+)CD36_antigen+IPR005428, (+)LIPID+S+palmitoyl cysteine, (+)REGION+Required for interaction with thrombospondins, THBS1 and THBS2, (+)TOPO_DOM+Cytoplasmic, (+)TRANSMEM+Helical;	0.1019	0.433379	0.894571	0.853372	0.545245	0.443344
USP34:ENSG00000115464:E78.1-E79.1|ENSG00000115464:I78.1-E79.1		exclusion	clu_16773	NewClu_4366	ENSG00000115464:E78.1	intron-retention	chr2:61417406-61416204|chr2:61416205-61416204		0.00543612	0.841578	0.974073	0.853372	0.979274	0.973837
ATF2:ENSG00000115966:E10.2-E11.1|ENSG00000115966:E7.2-E11.1		exclusion	clu_17067	NewClu_14659	ENSG00000115966:E10.2	cassette-exon	chr2:175986172-175983097|chr2:175994866-175983097	(-)alt-N-terminus, (-)AA:447(ENSP00000340576)->505(ENSP00000264110)|(+)TF_cAMP-dep-IPR016378, (-)HELIX, (-)MOD_RES-Phosphothreonine; by MAPK11 and MAPK14, (-)STRAND, (-)TF_cAMP-dep-IPR016378, (-)TURN, (-)ZN_FING-C2H2-type, (-)Znf_C2H2-IPR007087	-0.0253448	0.597538	0.927124	0.853372	0.644249	0.669594
MKL1:ENSG00000196588:E2.1-E3.1|ENSG00000196588:E1.4-E3.1		exclusion	clu_49181	NewClu_5017	ENSG00000196588:E2.1	cassette-exon	chr22:40990678-40948371|chr22:41032482-40948371	(~)AA:43(ENST00000463769-PEP)->43(ENST00000466278-PEP)	-0.0349596	0.634473	0.934027	0.853372	0.858847	0.893807
RAD51D:ENSG00000185379:E6.1-E7.1|ENSG00000185379:E6.1-E8.1		inclusion	clu_47220	NewClu_5370	ENSG00000185379:E7.1	cassette-exon	chr17:33434385-33434141|chr17:33434385-33433500	(+)nonsense_mediated_decay, (+)nonsense_mediated_decay, (+)alt-N-terminus, (+)alt-C-terminus, (+)AA:37(ENSP00000468273)->86(ENSP00000465007)|(+)HELIX	0.0468209	0.386047	0.891525	0.853372	0.834784	0.787963
LLGL2:ENSG00000073350:I15.1-E16.1|ENSG00000073350:E15.1-E16.2		inclusion	clu_5153	NewClu_7723	ENSG00000073350:I15.1|ENSG00000073350:E16.1	intron-retention	chr17:73564000-73564001|chr17:73560588-73564557		0.0364048	0.618799	0.931459	0.853372	0.132227	0.0958219
FRMD4A:ENSG00000151474:E30.2-E31.1|ENSG00000151474:E30.2-E32.1		inclusion	clu_32533	NewClu_3164	ENSG00000151474:E31.1	cassette-exon	chr10:13696416-13693974|chr10:13696416-13689035	(+)alt-N-terminus, (+)alt-C-terminus, (+)AA:75(ENST00000495956-PEP)->1024(ENSP00000351438)|(+)Band_41_domain-IPR019749, (+)Band_41_fam-IPR019750, (+)COILED, (+)COMPBIAS-Ser-rich, (+)DOMAIN-FERM, (+)DUF3338-IPR021774, (+)FERM_N-IPR018979, (+)FERM_PH-like_C-IPR018980, (+)FERM_central-IPR019748, (+)FERM_domain-IPR000299, (+)MOD_RES-Phosphoserine	0.114528	0.26531	0.869386	0.853372	0.235897	0.121369
TMEM117:ENSG00000139173:E6.1-E7.1|ENSG00000139173:E3.1-E7.1		inclusion	clu_27482	NewClu_6698	ENSG00000139173:E6.1	cassette-exon	chr12:44537427-44605073|chr12:44338145-44605073	(+)nonsense_mediated_decay, (-)truncated, (+)AA:140(ENSP00000446952)->514(ENSP00000266534)|(+)TRANSMEM-Helical;	0.0409241	0.256057	0.869386	0.853372	0.876872	0.835948
VRK2:ENSG00000028116:E23.2-E24.1|ENSG00000028116:E22.1-E24.1		inclusion	clu_1841	NewClu_11499	ENSG00000028116:E23.2	cassette-exon	chr2:58381937-58386484|chr2:58373609-58386484		0.0639342	0.349451	0.885552	0.853372	0.258071	0.194136
POM121:ENSG00000196313:E10.1-E11.1|ENSG00000196313:E9.1-E13.1		inclusion	clu_48857	NewClu_12458	ENSG00000196313:E10.1|E11.1	cassette-exon	chr7:72409220-72409875|chr7:72400649-72410953		0.0100684	0.61906	0.931459	0.853372	0.945795	0.935727
SORBS2:ENSG00000154556:E15.3-E16.1|ENSG00000154556:E9.12-E16.1		inclusion	clu_33748	NewClu_4572	ENSG00000154556:E15.3	cassette-exon	chr4:186605908-186599976|chr4:186696381-186599976	(~)AA:1100(ENSP00000284776)->1100(ENSP00000411764)	0.0188885	0.191396	0.856938	0.853372	0.17656	0.157671
RP11-353N4.6:ENSG00000269501:I3.1-E4.1|ENSG00000269501:E3.7-E5.1		inclusion	clu_57704	NewClu_10678	ENSG00000269501:I3.1|ENSG00000269501:E4.1	intron-retention	chr1:149576910-149576911|chr1:149576700-149577608		0.00266802	0.954433	0.990812	0.853372	0.0522892	0.0496212
DCBLD1:ENSG00000164465:E18.1-E19.1|ENSG00000164465:E18.1-E20.2		inclusion	clu_38332	NewClu_7717	ENSG00000164465:E19.1	cassette-exon	chr6:117862188-117864287|chr6:117862188-117865691	(-)nonsense_mediated_decay, (-)alt-N-terminus, (-)alt-C-terminus, (-)AA:99(ENSP00000391700)->151(ENST00000534777-PEP)|(+)Coagulation_fac_5/8-C_type_dom-IPR000421, (+)Galactose-bd-like-IPR008979	0.054313	0.586912	0.92506	0.853372	0.892375	0.838062
TFIP11:ENSG00000100109:I12.1-E13.1|ENSG00000100109:E12.2-E13.1		inclusion	clu_9084	NewClu_9504	ENSG00000100109:I12.1	intron-retention	chr22:26892283-26892282|chr22:26892687-26892282		0.000823456	0.965872	0.992809	0.853372	0.0299201	0.0290967
RP11-640M9.2:ENSG00000225241:E4.3-E5.1|ENSG00000225241:E1.7-E5.1		inclusion	clu_53395	NewClu_3744	ENSG00000225241:E4.3	cassette-exon	chr1:144596473-144598512|chr1:144593965-144598512	(+)alt-C-terminus, (+)AA:101(AK308678-PEP)->155(BC071723-PEP)	0.0235711	0.590989	0.926268	0.853372	0.962334	0.938763
ANKRD6:ENSG00000135299:E16.3-E17.1|ENSG00000135299:E15.1-E17.1		inclusion	clu_24777	NewClu_7896	ENSG00000135299:E16.3	cassette-exon	chr6:90331745-90333129|chr6:90327750-90333129	(+)alt-coding, (+)AA:692(ENSP00000358416)->727(ENSP00000345767)|(-)Ankyrin_rpt-contain_dom-IPR020683, (+)REPEAT-ANK 8	0.0237613	0.558341	0.922091	0.853372	0.899621	0.87586
NADKD1:ENSG00000152620:E1.3-E4.1|ENSG00000152620:E2.1-E4.1		inclusion	clu_33027	NewClu_7877	ENSG00000152620:E2.1	altPromoter	chr5:36242198-36227667|chr5:36241601-36227667	(+)alt-N-terminus, (+)AA:279(ENSP00000282512)->442(ENSP00000371362)|(+)ATP-NAD-like_euk-IPR012355, (+)ATP-NAD_kinase_PpnK-typ-IPR016064, (+)PolyP/ATP_NADK_prd-IPR002504, (+)TRANSIT-Mitochondrion	-0.0148322	0.712633	0.950809	0.853372	0.076236	0.0910682
PRKCQ-AS1:ENSG00000237943:E1.2-E3.1|ENSG00000237943:E2.1-E3.1		inclusion	clu_54870	NewClu_12927	ENSG00000237943:E2.1	cassette-exon	chr10:6622889-6625638|chr10:6624163-6625638		-0.0274262	0.834516	0.973043	0.853372	0.272051	0.299477
SOCS2:ENSG00000120833:I6.1-E7.1|ENSG00000120833:E6.9-E7.1		inclusion	clu_18956	NewClu_5126	ENSG00000120833:I6.1	intron-retention	chr12:93966460-93966461|chr12:93966151-93966461		0.100687	0.415473	0.892848	0.853372	0.224978	0.124291
CBFA2T2:ENSG00000078699:E15.2-E17.1|ENSG00000078699:E15.2-E17.3		inclusion	clu_6121	NewClu_5938	ENSG00000078699:E17.1	alt-3'	chr20:32224514-32228147|chr20:32224514-32228150		0.0350012	0.241357	0.866848	0.853372	0.966496	0.931495
PCSK6:ENSG00000140479:E4.1-E6.1|ENSG00000140479:E4.1-E7.1		inclusion	clu_28025	NewClu_12819	ENSG00000140479:E6.1	cassette-exon	chr15:101972195-101971668|chr15:101972195-101970268	(+)alt-N-terminus, (+)alt-C-terminus, (+)AA:345(ENSP00000452997)->493(ENST00000560271-PEP)|(-)Prot_inh_propept-IPR009020, (+)ACT_SITE-Charge relay system, (+)Galactose-bd-like-IPR008979, (+)MOTIF-Cell attachment site, (+)Peptidase_S8/S53_dom-IPR000209, (+)Peptidase_S8_subtilisin-rel-IPR015500, (+)PrprotnconvertsP-IPR002884, (+)REGION-Catalytic	0.0163212	0.690977	0.945372	0.853372	0.940429	0.924108
PPFIA4:ENSG00000143847:I18.1-E19.1|ENSG00000143847:E18.1-E19.3		inclusion	clu_29662	NewClu_310	ENSG00000143847:I18.1|ENSG00000143847:E19.1	intron-retention	chr1:203020310-203020311|chr1:203018895-203020897		0.043424	0.694353	0.946144	0.853392	0.131459	0.088035
AC156455.1:ENSG00000256546:E2.5-ENSG00000175727:E2.1|ENSG00000256546:E2.5-E4.2		inclusion	clu_56476	NewClu_9754	ENSG00000256546:ENSG00000175727:E2.1	trans-splicing	chr12:122502588-122611803|chr12:122502588-122505934		-0.0489796	0.377374	0.890833	0.853395	0	0.0489796
ZFAND4:ENSG00000172671:E5.1-E8.1|ENSG00000172671:E2.1-E8.1		inclusion	clu_42901	NewClu_2601	ENSG00000172671:E5.1	altPromoter	chr10:46147414-46143982|chr10:46158990-46143982		0.091257	0.258955	0.869386	0.853469	0.759172	0.667915
BMS1P4:ENSG00000242338:E4.1-E6.1|ENSG00000242338:E5.1-E6.1		exclusion	clu_55211	NewClu_1052	ENSG00000242338:E5.1	cassette-exon	chr10:75485719-75481262|chr10:75482147-75481262		0.011565	0.912264	0.984413	0.853586	0.148044	0.136479
TFEB:ENSG00000112561:E2.1-E10.2|ENSG00000112561:I5.2-E10.2		exclusion	clu_15345	NewClu_1309	ENSG00000112561:E2.1	altPromoter	chr6:41703088-41658973|chr6:41700387-41658973		0.0364225	0.736605	0.955922	0.853628	0.193508	0.157085
MIER1:ENSG00000198160:E7.1-E8.1|ENSG00000198160:E6.1-E8.1		exclusion	clu_50383	NewClu_1137	ENSG00000198160:E7.1	cassette-exon	chr1:67405905-67411833|chr1:67405735-67411833	(-)alt-N-terminus, (-)alt-C-terminus, (-)AA:81(ENSP00000360051)->181(ENST00000479067-PEP)|(-)MOD_RES-Phosphoserine, (-)MOD_RES-Phosphotyrosine	-0.0241235	0.303229	0.87578	0.853628	0.014652	0.0387755
AC006014.10:ENSG00000205505:E5.1-I5.1|ENSG00000205505:E5.1-E6.1		exclusion	clu_52117	NewClu_13834	ENSG00000205505:I5.1	intron-retention	chr7:74972056-74972057|chr7:74972056-74972179		-0.0689406	0.385085	0.891525	0.853628	0.823046	0.891986
PLAGL1:ENSG00000118495:E7.1-I7.1|ENSG00000118495:E6.4-E8.2		inclusion	clu_18100	NewClu_13816	ENSG00000118495:E7.1|ENSG00000118495:I7.1	intron-retention	chr6:144286317-144286316|chr6:144287295-144285955		0.0525899	0.644544	0.936544	0.853628	0.131944	0.0793545
NSUN5P2:ENSG00000106133:I2.1-E3.1|ENSG00000106133:E1.5-E6.1		inclusion	clu_12553	NewClu_6707	ENSG00000106133:I2.1|ENSG00000106133:E3.1	intron-retention	chr7:72424217-72424216|chr7:72425164-72420735		0.0889916	0.587265	0.925066	0.853628	0.643898	0.554906
GABBR1:ENSG00000204681:E4.3-E5.1|ENSG00000204681:E2.5-E5.1		exclusion	clu_51873	NewClu_2375	ENSG00000204681:E4.3	cassette-exon	chr6:29600078-29599376|chr6:29600627-29599376		-0.0236261	0.61527	0.930083	0.853628	0.917921	0.941547
ADD2:ENSG00000075340:E20.3-I20.1|ENSG00000075340:E20.1-E21.1		inclusion	clu_5468	NewClu_11352	ENSG00000075340:E20.3|ENSG00000075340:I20.1	intron-retention	chr2:70902225-70902224|chr2:70903928-70901957		0.0149573	0.264296	0.869386	0.853628	0.0149573	0
RP11-425I13.3:ENSG00000196951:E2.1-E3.1|ENSG00000196951:E2.1-I2.1_141282128		inclusion	clu_49472	NewClu_4632	ENSG00000196951:E3.1		chr4:141290464-141214577|chr4:141290464-141282128		-0.00435844	0.825502	0.971079	0.853628	0.0357543	0.0401127
LETMD1:ENSG00000050426:E6.14-E6.16|ENSG00000050426:E3.4-E6.16		exclusion	clu_2758	NewClu_13663	ENSG00000050426:E6.14	cassette-exon	chr12:51450028-51450133|chr12:51442968-51450133		-0.0112326	0.64479	0.936544	0.853672	0.834299	0.845532
MGAT1:ENSG00000131446:E3.7-E5.1|ENSG00000131446:E4.4-E5.1		exclusion	clu_22839	NewClu_9529	ENSG00000131446:E4.4	alt-C-term	chr5:180237040-180236076|chr5:180236364-180236076		0.0222375	0.750663	0.958678	0.853672	0.418249	0.396012
UHRF2:ENSG00000147854:E17.2-E18.1|ENSG00000147854:E17.1-E18.1		exclusion	clu_31298	NewClu_9978	ENSG00000147854:E17.2	alt-5'	chr9:6497360-6498018|chr9:6497268-6498018		-0.00558252	0.797661	0.968042	0.853672	0.966058	0.971641
PRPSAP2:ENSG00000141127:E3.9-E10.1|ENSG00000141127:E5.10-E10.1		exclusion	clu_28327	NewClu_13320	ENSG00000141127:E5.10	cassette-exon	chr17:18759742-18768782|chr17:18761574-18768782	(~)AA:78(ENST00000573432+PEP)+>78(ENST00000478622+PEP)	0.0210126	0.537865	0.918773	0.853672	0.138962	0.117949
HSD11B1L:ENSG00000167733:E4.7-E7.1|ENSG00000167733:E4.3-E7.1		exclusion	clu_40492	NewClu_6498	ENSG00000167733:E4.7	alt-5'	chr19:5685130-5686911|chr19:5684916-5686911	(+)alt-N-terminus, (+)AA:152(AAH53546.1)->205(ENSP00000301382)|(+)DH_sc/Rdtase_SDR-IPR002198, (+)Glc/ribitol_DH-IPR002347, (+)NP_BIND-NADP, (+)SIGNAL	-0.0441122	0.572874	0.9232	0.853672	0.174652	0.218764
VPS37A:ENSG00000155975:E1.8-E2.1|ENSG00000155975:E1.8-E5.1		exclusion	clu_34213	NewClu_14806	ENSG00000155975:E2.1	alt-C-term	chr8:17104878-17105164|chr8:17104878-17123416		-0.00335584	0.818184	0.970023	0.853672	0.0379767	0.0413325
ALAS2:ENSG00000158578:E1.2-E2.1|ENSG00000158578:E1.2-E3.1		exclusion	clu_35135	NewClu_13286	ENSG00000158578:E2.1	cassette-exon	chrX:55057375-55054290|chrX:55057375-55052448	(-)alt-N-terminus, (-)AA:550(ENSP00000337131)->574(ENSP00000379501)	-0.0170193	0.428292	0.892848	0.853672	0.016167	0.0331863
RP4-655J12.4:ENSG00000233154:E4.2-E6.1|ENSG00000233154:E4.2-E5.1		exclusion	clu_54323	NewClu_3032	ENSG00000233154:E5.1	alt-C-term	chr1:117008812-116997837|chr1:117008812-117006559		0.152048	0.303631	0.87578	0.853672	0.682025	0.529977
ARGLU1:ENSG00000134884:E3.1-E4.4|ENSG00000134884:E3.1-I3.1		inclusion	clu_24557	NewClu_4206	ENSG00000134884:E4.4	intron-retention	chr13:107211780-107209479|chr13:107211780-107211779		-0.0632408	0.668799	0.941053	0.853672	0.489996	0.553237
CHRAC1:ENSG00000104472:E3.2-E4.1|ENSG00000104472:E1.2-E4.1		inclusion	clu_11578	NewClu_6896	ENSG00000104472:E3.2	cassette-exon	chr8:141524594-141525225|chr8:141521745-141525225		0.0419133	0.50136	0.911457	0.853672	0.906283	0.86437
ADARB1:ENSG00000197381:I22.1_46625667-E23.1|ENSG00000197381:E22.1-E23.1		inclusion	clu_49765	NewClu_2250	ENSG00000197381:I22.1_46625667		chr21:46625667-46640751|chr21:46624651-46640751		0.0660776	0.309356	0.878813	0.853672	0.20854	0.142462
HNRNPA1L2:ENSG00000139675:I7.1-E8.1|ENSG00000139675:E7.1-E8.3		inclusion	clu_27714	NewClu_4534	ENSG00000139675:I7.1|ENSG00000139675:E8.1	intron-retention	chr13:53214920-53214921|chr13:53211581-53216541		0.00316893	0.451994	0.900425	0.853672	0.00444444	0.00127551
TBPL1:ENSG00000028839:E2.3-E4.1|ENSG00000028839:E1.2-E4.1		inclusion	clu_1867	NewClu_10768	ENSG00000028839:E2.3	cassette-exon	chr6:134274563-134301220|chr6:134273868-134301220	(+)alt-C-terminus, (+)AA:128(ENSP00000402864)->163(ENSP00000356845)|(+)TBP-IPR000814	0.0215607	0.592015	0.926268	0.853672	0.901647	0.880086
BVES-AS1:ENSG00000203808:I5.1-E6.1|ENSG00000203808:E5.1-I6.1_105607379		inclusion	clu_51375	NewClu_14501	ENSG00000203808:I5.1|ENSG00000203808:E6.1	intron-retention	chr6:105606892-105606893|chr6:105602366-105607379		0.0714583	0.269833	0.869386	0.853672	0.0823427	0.0108844
SFI1:ENSG00000198089:E16.2-E17.1|ENSG00000198089:E15.2-E17.1		inclusion	clu_50349	NewClu_4197	ENSG00000198089:E16.2	cassette-exon	chr22:31976350-31979861|chr22:31974438-31979861	(-)alt-coding, (-)AA:1160(ENSP00000416469)->1187(ENSP00000443025)|(+)REPEAT-HAT 5	0.0580236	0.61301	0.929873	0.853672	0.421759	0.363736
CEP44:ENSG00000164118:E1.9-E3.1|ENSG00000164118:E1.5-E3.1		inclusion	clu_38059	NewClu_5022	ENSG00000164118:E1.9	alt-5'	chr4:175205291-175219117|chr4:175205094-175219117	(-)alt-C-terminus, (-)AA:198(ENSP00000421128)->390(ENSP00000423153)|(-)COILED, (-)MOD_RES-Phosphothreonine	0.0763006	0.346839	0.884774	0.853672	0.218353	0.142052
SNAPIN:ENSG00000143553:E1.3-E1.5|ENSG00000143553:E1.3-E2.1		inclusion	clu_29483	NewClu_14766	ENSG00000143553:E1.5	cassette-exon	chr1:153631362-153631614|chr1:153631362-153631924		0.0162888	0.566228	0.922835	0.853672	0.821793	0.805504
DUS4L:ENSG00000105865:E9.2-ENSG00000075790:E2.9|ENSG00000105865:E9.2-E10.1		exclusion	clu_12379	NewClu_8174	ENSG00000105865:ENSG00000075790:E2.9	trans-splicing	chr7:107217037-107221204|chr7:107217037-107217758		0.0104449	0.850908	0.975602	0.853728	0.115844	0.105399
TSC22D2:ENSG00000196428:E3.2-E6.2|ENSG00000196428:I1.2-E6.2		inclusion	clu_48951	NewClu_10299	ENSG00000196428:E3.2		chr3:150140907-150174863|chr3:150129095-150174863		0.0431738	0.24518	0.869386	0.853728	0.3384	0.295226
KRBA2:ENSG00000184619:I1.1-E2.1|ENSG00000184619:I1.1_8274918-E2.1_8274812		inclusion	clu_46859	NewClu_11869	ENSG00000184619:I1.1|ENSG00000184619:E2.1	intron-retention	chr17:8274859-8274858|chr17:8274918-8274812		0.0374969	0.429353	0.892848	0.853728	0.0807727	0.0432757
ZNF677:ENSG00000197928:E1.6-E3.1|ENSG00000197928:E2.4-E3.1		inclusion	clu_50206	NewClu_7796	ENSG00000197928:E2.4	cassette-exon	chr19:53758087-53756409|chr19:53757852-53756409	(+)truncated, (-)AA:80(ENSP00000472132)+>584(ENSP00000469391)|(-)DOMAIN+KRAB, (-)Krueppel+associated_box+IPR001909, (-)ZN_FING+C2H2+type 1, (-)ZN_FING+C2H2+type 10, (-)ZN_FING+C2H2+type 2, (-)ZN_FING+C2H2+type 3, (-)ZN_FING+C2H2+type 4, (-)ZN_FING+C2H2+type 5, (-)ZN_FING+C2H2+type 6, (-)ZN_FING+C2H2+type 7, (-)ZN_FING+C2H2+type 8, (-)ZN_FING+C2H2+type 9, (-)Znf_C2H2+IPR007087, (-)Znf_C2H2+like+IPR015880, (+)Krueppel-associated_box-IPR001909	-0.0237086	0.577148	0.923812	0.853728	0.602173	0.625882
ZNF181:ENSG00000197841:E4.6-E5.1|ENSG00000197841:E4.4-E5.1		inclusion	clu_50136	NewClu_2609	ENSG00000197841:E4.6	alt-5'	chr19:35230526-35231516|chr19:35230514-35231516		0.0364998	0.188796	0.856418	0.853728	0.98749	0.95099
PPM1M:ENSG00000164088:E3.2-E5.2|ENSG00000164088:E4.1-E5.2		inclusion	clu_38023	NewClu_7556	ENSG00000164088:E4.1	cassette-exon	chr3:52280828-52281698|chr3:52281244-52281698	(+)alt-N-terminus, (+)AA:247(ENSP00000387046)->298(ENSP00000319894)|(+)DOMAIN-PP2C-like, (+)PP2C-like-IPR001932	-0.0363077	0.42688	0.892848	0.853728	0.0889063	0.125214
KIF20B:ENSG00000138182:E15.1-E16.1|ENSG00000138182:E15.1-E16.2		inclusion	clu_26866	NewClu_7490	ENSG00000138182:E16.1	alt-3'	chr10:91484915-91486050|chr10:91484915-91486170	(+)alt-coding, (+)AA:1780(ENSP00000260753)->1820(ENSP00000360793)|(+)COILED	0.0362877	0.577071	0.923812	0.853728	0.0985538	0.0622661
ANKRD16:ENSG00000134461:E9.1-E10.1|ENSG00000134461:E8.2-E10.1		inclusion	clu_24351	NewClu_12565	ENSG00000134461:E9.1	cassette-exon	chr10:5922261-5920250|chr10:5924969-5920250	(+)alt-C-terminus, (+)AA:304(ENSP00000352361)->361(ENSP00000369434)|(+)Ankyrin_rpt-IPR002110, (+)Ankyrin_rpt-contain_dom-IPR020683, (+)REPEAT-ANK 8, (+)REPEAT-ANK 9	0.0399844	0.381647	0.891525	0.853728	0.916551	0.876566
RP11-33B1.1:ENSG00000245958:E6.1-E8.1|ENSG00000245958:E6.1-E7.2		inclusion	clu_55486	NewClu_12655	ENSG00000245958:E7.2	cassette-exon	chr4:120384134-120414488|chr4:120384134-120409800		-0.0266579	0.30251	0.875177	0.853742	0.613858	0.640515
MTFMT:ENSG00000103707:E1.6-E2.1|ENSG00000103707:I1.1_65321590-E2.1		exclusion	clu_11315	NewClu_12344	ENSG00000103707:E1.6		chr15:65321743-65319378|chr15:65321590-65319378		0.0302994	0.591981	0.926268	0.853785	0.899219	0.86892
MTFMT:ENSG00000103707:I1.1_65321590-E2.1|ENSG00000103707:E1.6-E2.1		exclusion	clu_11315	NewClu_12344	ENSG00000103707:I1.1_65321590		chr15:65321590-65319378|chr15:65321743-65319378		-0.0302994	0.591981	0.926268	0.853785	0.100781	0.13108
A-575C2.4:ENSG00000196993:E3.1-ENSG00000196796:E2.1|ENSG00000196993:E4.1-E5.1		exclusion	clu_49497	NewClu_7507	ENSG00000196993:E3.1|ENSG00000196993:ENSG00000196796:E2.1	trans-splicing	chr16:28770090-29053523|chr16:28773754-28777403		0.0480093	0.408269	0.892401	0.853785	0.128346	0.0803362
ZNF613:ENSG00000176024:E2.1-E3.1|ENSG00000176024:E1.6-E3.1		inclusion	clu_44262	NewClu_1430	ENSG00000176024:E2.1	cassette-exon	chr19:52431247-52432985|chr19:52430793-52432985	(-)truncated, (+)AA:74(ENST00000593379-PEP)->581(ENSP00000375671)|(+)ZN_FING-C2H2-type 1, (+)ZN_FING-C2H2-type 10, (+)ZN_FING-C2H2-type 11, (+)ZN_FING-C2H2-type 12, (+)ZN_FING-C2H2-type 2, (+)ZN_FING-C2H2-type 3, (+)ZN_FING-C2H2-type 4, (+)ZN_FING-C2H2-type 5, (+)ZN_FING-C2H2-type 6, (+)ZN_FING-C2H2-type 7, (+)ZN_FING-C2H2-type 8, (+)ZN_FING-C2H2-type 9, (+)Znf_C2H2-IPR007087, (+)Znf_C2H2-like-IPR015880	0.0543993	0.662407	0.939278	0.853785	0.270565	0.216166
ZNF69:ENSG00000198429:E4.1-E5.1|ENSG00000198429:E1.3_11998782-ENSG00000267179:I4.1_12076008		inclusion	clu_50606	NewClu_12562	ENSG00000198429:E4.1|ENSG00000198429:E5.1	trans-splicing	chr19:12015702-12024224|chr19:11998782-12076008		0.0402853	0.693529	0.945759	0.853785	0.705588	0.665302
VTI1A:ENSG00000151532:E7.1-E8.1|ENSG00000151532:E7.1-E9.1		inclusion	clu_32566	NewClu_3898	ENSG00000151532:E8.1	cassette-exon	chr10:114286923-114293289|chr10:114286923-114298005	(-)alt-C-terminus, (-)AA:139(ENST00000489357-PEP)->162(ENST00000496445-PEP)	0.0133665	0.656931	0.93853	0.853823	0.0328131	0.0194466
GOLGA3:ENSG00000090615:E5.1-E6.1|ENSG00000090615:E4.3-E6.1		inclusion	clu_7975	NewClu_11076	ENSG00000090615:E5.1	cassette-exon	chr12:133393126-133390005|chr12:133398582-133390005		0.00323092	0.939771	0.988216	0.853946	0.925201	0.92197
DUSP18:ENSG00000167065:E1.6-E3.1|ENSG00000167065:E2.2-E3.1		inclusion	clu_40110	NewClu_5953	ENSG00000167065:E2.2	cassette-exon	chr22:31063449-31061108|chr22:31062794-31061108		-0.0352801	0.598335	0.927374	0.853985	0.074529	0.109809
SUV420H2:ENSG00000133247:E5.4-E7.2|ENSG00000133247:E5.2-E7.2		exclusion	clu_23760	NewClu_12373	ENSG00000133247:E5.4	alt-5'	chr19:55855365-55857581|chr19:55855211-55857581		-0.0250522	0.705955	0.949229	0.854119	0.907488	0.932541
RWDD4:ENSG00000182552:E1.6-E2.2|ENSG00000182552:E1.6-E2.1_184577127		exclusion	clu_46032	NewClu_10330	ENSG00000182552:E2.1.184577127	alt-3'	chr4:184580082-184577114|chr4:184580082-184577127		0.0201043	0.121405	0.844298	0.854119	0.992598	0.972494
NSMCE1:ENSG00000169189:E3.1-E6.1|ENSG00000169189:E1.10-E6.1		exclusion	clu_41287	NewClu_7297	ENSG00000169189:E3.1	cassette-exon	chr16:27279484-27268902|chr16:27280027-27268902	(+)nonsense_mediated_decay, (-)truncated, (+)AA:70(ENSP00000456053)->266(ENSP00000355077)|(+)HELIX, (+)Nse1-IPR011513, (+)Prot_Kinase_C-like_PE/DAG-bd-IPR002219, (+)REGION-Interaction with NDNL2, (+)STRAND, (+)TURN, (+)ZN_FING-NSE1-type, (+)Znf_RING-IPR001841, (+)Znf_RING-like-IPR014857	-0.0221538	0.337594	0.883527	0.854119	0.0269565	0.0491103
CLCN3:ENSG00000109572:E3.2-E8.1|ENSG00000109572:E6.1-E8.1		exclusion	clu_14053	NewClu_10779	ENSG00000109572:E6.1	altPromoter	chr4:170557239-170601201|chr4:170581599-170601201	(+)alt+N+terminus, (+)alt+C+terminus, (+)AA:725(ENSP00000425323)+>818(ENSP00000424603)|(+)Cysta_beta_synth_core+IPR000644, (+)DOMAIN+CBS 2, (+)NP_BIND+ATP, (+)TOPO_DOM+Cytoplasmic	0.0344772	0.542738	0.920341	0.854119	0.603159	0.568682
LRRC71:ENSG00000160838:E1.7-I2.1|ENSG00000160838:I2.1_156659616-E3.1		exclusion	clu_36034	NewClu_11159	ENSG00000160838:E1.7|ENSG00000160838:I2.1	intron-retention	chr1:156699007-156699008|chr1:156659616-156701783		-0.0496951	0.675385	0.942476	0.854119	0.603357	0.653052
TRIM26:ENSG00000234127:E2.1-E3.1|ENSG00000234127:E1.5-E3.1		exclusion	clu_54426	NewClu_15333	ENSG00000234127:E2.1	cassette-exon	chr6:30172433-30168915|chr6:30181082-30168915	(~)AA:539(ENSP00000391879)->539(ENSP00000410446)	-0.00682282	0.888205	0.978973	0.854119	0.769967	0.77679
TBC1D3B:ENSG00000224226:E3.1-E5.2|ENSG00000224226:E3.1-E5.1		exclusion	clu_53302	NewClu_8617	ENSG00000224226:E5.1	alt-3'	chr17:34502090-34500806|chr17:34502090-34500989		0.0555314	0.61203	0.929807	0.854119	0.839018	0.783487
INO80E:ENSG00000169592:E4.2-E9.1|ENSG00000169592:E4.2-E5.2		inclusion	clu_41436	NewClu_841	ENSG00000169592:E5.2	cassette-exon	chr16:30012361-30016542|chr16:30012361-30012735	(-)alt+C+terminus, (-)AA:173(ENSP00000461808)+>205(ENSP00000303977)	-0.0569387	0.200365	0.857815	0.854119	0.123633	0.180572
STXBP4:ENSG00000166263:E7.3-E8.1|ENSG00000166263:E7.3-I7.1_53077577		inclusion	clu_39551	NewClu_4828	ENSG00000166263:E8.1		chr17:53077203-53078169|chr17:53077203-53077577		-0.0692432	0.387661	0.891525	0.854119	0.841613	0.910856
ANK1:ENSG00000029534:E47.3-E48.1|ENSG00000029534:E47.2-E47.5		inclusion	clu_1878	NewClu_10455	ENSG00000029534:E47.3|ENSG00000029534:E48.1	cassette-exon	chr8:41519319-41513272|chr8:41519394-41519082		-0.0378697	0.135791	0.844354	0.854119	0.0111941	0.0490638
MARK3:ENSG00000075413:I21.2-E26.2|ENSG00000075413:E23.2-E24.1		inclusion	clu_5486	NewClu_594	ENSG00000075413:I21.2|ENSG00000075413:E26.2		chr14:103958371-103969219|chr14:103958371-103964839		-0.0230434	0.389086	0.891525	0.854119	0.0385487	0.061592
MDFIC:ENSG00000135272:E2.4-E5.1|ENSG00000135272:E2.4-E3.1		exclusion	clu_24763	NewClu_11756	ENSG00000135272:E3.1	alt-C-term	chr7:114563182-114582330|chr7:114563182-114563514	(+)alt+N+terminus, (+)alt+C+terminus, (+)AA:43(ENSP00000412153)+>355(ENSP00000257724)|(+)COMPBIAS+Cys+rich, (+)H/ACA_rnp_Nop10+IPR007264, (+)MOD_RES+Phosphoserine	0.105774	0.600717	0.927374	0.854221	0.577839	0.472065
ZNF219:ENSG00000165804:E5.1-I5.1|ENSG00000165804:E4.1-E7.2		inclusion	clu_39244	NewClu_6599	ENSG00000165804:E5.1|ENSG00000165804:I5.1	intron-retention	chr14:21565487-21565486|chr14:21566471-21561833		0.0982247	0.25322	0.869386	0.854302	0.190893	0.0926687
ABC7-42389800N19.1:ENSG00000226210:E9.1-E10.1|ENSG00000226210:E9.1_88749-E10.1		inclusion	clu_53531	NewClu_3980	ENSG00000226210:E9.1	alt-5'	chr12:88771-88860|chr12:88749-88860		0.00802038	0.783009	0.965255	0.854302	0.940995	0.932974
MAPK12:ENSG00000188130:E5.4-E5.7|ENSG00000188130:E5.2-E5.7		inclusion	clu_48285	NewClu_5497	ENSG00000188130:E5.4	alt-5'	chr22:50695364-50695075|chr22:50695511-50695075		0.034617	0.396796	0.892401	0.854302	0.927237	0.89262
ACACA:ENSG00000132142:E12.3-E16.1|ENSG00000132142:E15.1-E16.1		inclusion	clu_23102	NewClu_3168	ENSG00000132142:E15.1	cassette-exon	chr17:35687113-35641871|chr17:35646320-35641871	(-)alt+N+terminus, (-)AA:42(ENSP00000391737)+>120(ENSP00000397282)|(-)MOD_RES+Phosphoserine	-0.0290585	0.672807	0.942	0.854302	0.555521	0.58458
NBPF24:ENSG00000203836:I7.1-E8.1|ENSG00000203836:E7.2-E8.1		inclusion	clu_51392	NewClu_3545	ENSG00000203836:I7.1	intron-retention	chr1:147599322-147599321|chr1:147599424-147599321		0.00951921	0.81444	0.969502	0.854387	0.0440412	0.0345219
ERCC6:ENSG00000225830:E5.1-ENSG00000258838:E7.1|ENSG00000225830:E7.1-E8.1		exclusion	clu_53482	NewClu_15271	ENSG00000225830:E5.1|ENSG00000225830:ENSG00000258838:E7.1	trans-splicing	chr10:50736463-50725167|chr10:50732079-50714058		-0.00141705	0.988736	0.997772	0.854413	0.1525	0.153917
NAT14:ENSG00000090971:E2.4-E3.1|ENSG00000090971:E2.4-E3.3_55998421		exclusion	clu_8070	NewClu_15256	ENSG00000090971:E3.1	alt-3'	chr19:55997147-55997775|chr19:55997147-55998421		-0.0889358	0.0724291	0.813023	0.854505	0.720906	0.809841
RABEPK:ENSG00000136933:E6.1-E8.1|ENSG00000136933:E5.1-E8.1		inclusion	clu_25980	NewClu_356	ENSG00000136933:E6.1	cassette-exon	chr9:127975801-127982818|chr9:127970000-127982818	(+)alt-coding, (+)AA:321(ENSP00000259460)->372(ENSP00000377683)|(-)Kelch_2-IPR011498, (+)Kelch_2-IPR011498, (+)REPEAT-Kelch 1, (+)REPEAT-Kelch 2	0.0370991	0.436741	0.895878	0.854505	0.673698	0.636599
DCUN1D4:ENSG00000109184:E1.8-E6.1|ENSG00000109184:E5.1-E6.1		exclusion	clu_13940	NewClu_13228	ENSG00000109184:E5.1	cassette-exon	chr4:52709433-52729603|chr4:52726829-52729603	(+)nonsense_mediated_decay, (+)retained_intron, (-)truncated, (+)AA:63(ENSP00000421127)+>136(ENST00000511675+PEP)	0.0296811	0.586671	0.92506	0.85469	0.792646	0.762965
CUX1:ENSG00000257923:E24.1-E25.1|ENSG00000257923:E19.1-E30.1		exclusion	clu_56639	NewClu_10233	ENSG00000257923:E24.1|E25.1	cassette-exon	chr7:101847836-101848394|chr7:101838883-101916637	(-)alt-N-terminus, (-)alt-C-terminus, (-)AA:678(ENSP00000292538)->1449(ENSP00000447373)|(+)CASP_C-IPR012955, (+)COILED, (+)TOPO_DOM-Cytoplasmic, (+)TOPO_DOM-Lumenal, (+)TRANSMEM-Helical; Anchor for type IV membrane protein;, (-)COILED, (-)DNA_BIND-CUT 1, (-)DNA_BIND-CUT 2, (-)DNA_BIND-CUT 3, (-)DNA_BIND-Homeobox, (-)Hmoeo_CUT-IPR003350, (-)Homeodomain-IPR001356, (-)Homeodomain-like-IPR009057, (-)Lambda_DNA-bd_dom-IPR010982, (-)MOD_RES-Phosphoserine	-0.0255201	0.645071	0.936557	0.85469	0.170112	0.195632
NAV1:ENSG00000134369:E7.1-E8.1|ENSG00000134369:E6.1-E8.1		exclusion	clu_24281	NewClu_6145	ENSG00000134369:E7.1	altPromoter	chr1:201709204-201749549|chr1:201708972-201749549	(-)alt-N-terminus, (-)alt-C-terminus, (-)AA:730(ENST00000490213-PEP)->1483(ENSP00000356264)|(-)AAA+_ATPase-IPR003593, (-)COILED, (-)MOD_RES-Phosphoserine, (-)P-loop_NTPase-IPR027417	-0.0141022	0.555964	0.921336	0.85469	0.361568	0.37567
FBXW11:ENSG00000072803:E3.2-E6.1|ENSG00000072803:E1.7-E6.1		exclusion	clu_5076	NewClu_6969	ENSG00000072803:E3.2	altPromoter	chr5:171423894-171341409|chr5:171433462-171341409	(+)alt-N-terminus, (+)AA:510(ENSP00000444929)->529(ENSP00000296933)	-0.0102718	0.775111	0.964305	0.85469	0.118023	0.128294
RAB34:ENSG00000109113:E1.11-E2.11|ENSG00000109113:E1.11-E2.8		inclusion	clu_13919	NewClu_7874	ENSG00000109113:E2.8	alt-3'	chr17:27045140-27044309|chr17:27045140-27044443	(~)AA:259(ENSP00000404180)+>259(ENSP00000301043)	-0.0543787	0.583329	0.92506	0.85469	0.256254	0.310632
R3HDM1:ENSG00000048991:E20.2-E23.1|ENSG00000048991:E20.2-E23.2		inclusion	clu_2658	NewClu_2514	ENSG00000048991:E23.1	alt-C-term	chr2:136403097-136409300|chr2:136403097-136409303	(+)alt-coding, (+)AA:970(ENSP00000331396)->971(ENSP00000386457)	0.0191036	0.683039	0.944117	0.85469	0.103959	0.0848557
QKI:ENSG00000112531:E10.4-E12.3|ENSG00000112531:E10.4-E12.1		inclusion	clu_15333	NewClu_10561	ENSG00000112531:E12.1	alt-3'	chr6:163984751-163987753|chr6:163984751-163986978	(-)alt+C+terminus, (-)AA:319(ENSP00000408775)+>341(ENSP00000355094)|(-)MOTIF+Nuclear localization signal	-0.0323518	0.451795	0.900259	0.85469	0.731826	0.764177
ZDHHC4:ENSG00000136247:E1.10-E2.2|ENSG00000136247:E1.7-E2.2		inclusion	clu_25535	NewClu_8251	ENSG00000136247:E1.10	alt-5'	chr7:6617351-6618197|chr7:6617129-6618197		0.0120818	0.627407	0.933073	0.85469	0.182041	0.169959
ZKSCAN8:ENSG00000198315:E1.1-E4.1|ENSG00000198315:E1.1-E3.1		inclusion	clu_50523	NewClu_6417	ENSG00000198315:E3.1	cassette-exon	chr6:28109807-28116094|chr6:28109807-28112109	(~)AA:578(ENSP00000332750)+>578(ENSP00000402948)	-0.0513383	0.209947	0.861151	0.85469	0.907823	0.959162
NFRKB:ENSG00000170322:E1.3-E6.3|ENSG00000170322:E1.3-E2.2		exclusion	clu_41825	NewClu_13696	ENSG00000170322:E2.2	cassette-exon	chr11:129765391-129762765|chr11:129765391-129764333	(-)nonsense_mediated_decay, (-)alt-C-terminus, (-)AA:147(ENSP00000433730)->188(ENSP00000434326)	0.00764667	0.822935	0.970604	0.854782	0.108627	0.10098
LSR:ENSG00000105699:E4.1-E6.1|ENSG00000105699:E4.1-E7.1		exclusion	clu_12277	NewClu_10165	ENSG00000105699:E6.1	cassette-exon	chr19:35749967-35752828|chr19:35749967-35753449	(-)alt-coding, (-)AA:630(ENSP00000346976)->649(ENSP00000354575)|(-)TOPO_DOM-Extracellular	-0.0277785	0.679321	0.943589	0.854782	0.255699	0.283477
TTN:ENSG00000155657:E14.1-E15.1|ENSG00000155657:E14.1-E16.1		inclusion	clu_34068	NewClu_13918	ENSG00000155657:E15.1	cassette-exon	chr2:179655435-179654842|chr2:179655435-179654224		0.0567305	0.384007	0.891525	0.854782	0.299446	0.242716
LAS1L:ENSG00000001497:E9.7-I9.1|ENSG00000001497:E9.7-E12.1		inclusion	clu_45	NewClu_9217	ENSG00000001497:I9.1	intron-retention	chrX:64743440-64743439|chrX:64743440-64738345		0.0601911	0.140253	0.846849	0.854782	0.0683523	0.00816123
MRPS33:ENSG00000090263:E2.3-E5.1|ENSG00000090263:E3.3-E5.1		inclusion	clu_7910	NewClu_9158	ENSG00000090263:E3.3	altPromoter	chr7:140714711-140710460|chr7:140714351-140710460	(~)AA:106(ENSP00000320567)+>106(ENSP00000376732)	-0.0108513	0.688773	0.945002	0.854782	0.61587	0.626721
NUDT6:ENSG00000170917:E2.4-E3.1|ENSG00000170917:E1.1-E3.1		exclusion	clu_42111	NewClu_3862	ENSG00000170917:E2.4	altPromoter	chr4:123843490-123838859|chr4:123843956-123838859	(-)alt-N-terminus, (-)AA:147(ENSP00000344011)->316(ENSP00000306070)|(-)CROSSLNK-Glycyl lysine isopeptide (Lys-Gly) (interchain with G-Cter in ubiquitin), (-)DOMAIN-Nudix hydrolase, (-)HELIX, (-)NUDIX_hydrolase_dom-IPR000086, (-)NUDIX_hydrolase_dom-like-IPR015797, (-)Nudix_hydrolase6-like-IPR003293, (-)STRAND, (-)TURN	-0.0685721	0.480994	0.907163	0.854785	0.429412	0.497984
ATXN2:ENSG00000204842:I27.1-E28.1|ENSG00000204842:E26.4-E28.2		inclusion	clu_51930	NewClu_13752	ENSG00000204842:I27.1|ENSG00000204842:E28.1	intron-retention	chr12:111891864-111891863|chr12:111893833-111891649		0.0132516	0.512223	0.91347	0.854785	0.0226808	0.00942917
EFTUD1:ENSG00000140598:E4.1-E5.1|ENSG00000140598:E4.1-E6.1		exclusion	clu_28100	NewClu_10937	ENSG00000140598:E5.1	cassette-exon	chr15:82551429-82545116|chr15:82551429-82533744	(-)nonsense_mediated_decay, (+)truncated, (-)AA:58(ENSP00000452687)->1120(ENSP00000268206)|(+)P-loop_NTPase-IPR027417, (-)EFG_III-V-IPR009022, (-)EFG_V-IPR000640, (-)EF_GTP-bd_dom-IPR000795, (-)MOD_RES-N6-acetyllysine, (-)NP_BIND-GTP, (-)P-loop_NTPase-IPR027417, (-)Ribosomal_S5_D2-typ_fold-IPR020568, (-)Small_GTP-bd_dom-IPR005225, (-)Transl_elong_EFTu/EF1A_2-IPR004161, (-)Transl_elong_init/rib_B-barrel-IPR009000	-0.00052595	0.986284	0.997499	0.854824	0.94975	0.950276
URI1:ENSG00000105176:E6.2-E9.1|ENSG00000105176:E4.7-E9.1		inclusion	clu_11938	NewClu_9343	ENSG00000105176:E6.2	cassette-exon	chr19:30462134-30476130|chr19:30433571-30476130	(-)alt-N-terminus, (-)AA:459(ENSP00000376097)->495(ENSP00000312530)|(-)Prefoldin-IPR009053, (-)Prefoldin_subunit-IPR004127	0.0742787	0.388642	0.891525	0.854824	0.690963	0.616684
PHC3:ENSG00000173889:I17.1_169816685-E18.1|ENSG00000173889:E17.3-E18.1		inclusion	clu_43508	NewClu_5822	ENSG00000173889:I17.1_169816685		chr3:169816685-169815172|chr3:169820267-169815172		0.0169467	0.820663	0.970511	0.854837	0.195591	0.178644
PAAF1:ENSG00000175575:E8.1-E9.1|ENSG00000175575:E8.1-E9.2		inclusion	clu_44124	NewClu_784	ENSG00000175575:E9.1	alt-3'	chr11:73610289-73611315|chr11:73610289-73611356	(+)alt-N-terminus, (+)alt-C-terminus, (+)AA:34(ENST00000543079-PEP)->150(ENSP00000443473)|(+)G-protein_beta_WD-40_rep-IPR020472, (+)Quinonprotein_ADH-like_supfam-IPR011047, (+)REPEAT-WD 1, (+)REPEAT-WD 2, (+)WD40_repeat-IPR001680, (+)WD40_repeat_dom-IPR017986	0.00694294	0.836279	0.973465	0.854951	0.834116	0.827174
PIK3C2A:ENSG00000011405:E1.4-E2.1|ENSG00000011405:E1.4-E5.1		exclusion	clu_1205	NewClu_6500	ENSG00000011405:E2.1	cassette-exon	chr11:17229395-17225922|chr11:17229395-17191353		-0.0101943	0.732843	0.955093	0.855031	0.0428414	0.0530357
ARHGEF3:ENSG00000163947:E11.1-E13.1|ENSG00000163947:E8.1-E13.1		exclusion	clu_37843	NewClu_4861	ENSG00000163947:E11.1	altPromoter	chr3:56950337-56916382|chr3:56992851-56916382	(+)alt-N-terminus, (+)AA:532(ENSP00000420420)->558(ENSP00000341071)	-0.0241519	0.629887	0.933623	0.855039	0.0425474	0.0666993
GOLGA8A:ENSG00000175265:E4.1-E5.1|ENSG00000175265:E2.1_34845998-E12.3_34699776		exclusion	clu_44041	NewClu_10357	ENSG00000175265:E4.1|ENSG00000175265:E5.1	cassette-exon	chr15:34843339-34839183|chr15:34845998-34699776		-0.0419368	0.596498	0.927105	0.855039	0.874026	0.915963
LETMD1:ENSG00000050426:E5.2-E6.2|ENSG00000050426:E3.4-E6.16		exclusion	clu_2758	NewClu_13663	ENSG00000050426:E5.2|ENSG00000050426:E6.2	alt-3'|cassette-exon	chr12:51447643-51449618|chr12:51442968-51450133	(+)nonsense_mediated_decay, (+)retained_intron, (+)alt-C-terminus, (+)AA:99(ENSP00000448800)->175(ENST00000550715-PEP)	-0.00492057	0.88357	0.978826	0.855053	0.688208	0.693129
RP11-11N9.4:ENSG00000247134:E3.1-E4.1|ENSG00000247134:E3.2-E4.1		exclusion	clu_55542	NewClu_4274	ENSG00000247134:E3.2	alt-5'	chr8:32899261-32901885|chr8:32899289-32901885	(~)AA:39(ENST00000500843+PEP)+>39(ENST00000520819+PEP)	0.00311284	0.94677	0.989599	0.855053	0.194897	0.191785
LMNB2:ENSG00000176619:E10.2-E11.1|ENSG00000176619:E10.2-E12.1		exclusion	clu_44410	NewClu_15605	ENSG00000176619:E11.1	cassette-exon	chr19:2432414-2431900|chr19:2432414-2431656		-0.0251811	0.427304	0.892848	0.855057	0.939856	0.965037
HIF3A:ENSG00000124440:E15.2-E16.2|ENSG00000124440:E15.2-E16.1		exclusion	clu_20068	NewClu_11749	ENSG00000124440:E16.1	alt-3'	chr19:46828896-46832464|chr19:46828896-46832338	(+)retained_intron, (+)retained_intron, (+)alt+N+terminus, (+)AA:194(ENST00000529542+PEP)+>632(ENST00000244302+PEP)|(+)CROSSLNK+Glycyl lysine isopeptide (Lys+Gly) (interchain with G+Cter in ubiquitin), (+)DOMAIN+PAS 1, (+)DOMAIN+PAS 2, (+)DOMAIN+bHLH, (+)HIF_alpha_subunit+IPR021537, (+)MOTIF+LRRLL, (+)PAC+IPR001610, (+)PAS+IPR000014, (+)PAS_fold+IPR013767, (+)PAS_fold_3+IPR013655, (+)REGION+NTAD, (+)REGION+ODD, (+)bHLH_dom+IPR011598	0.0120066	0.750098	0.958659	0.855057	0.71395	0.701943
ARMCX6:ENSG00000198960:E2.1-E3.12|ENSG00000198960:E1.6-E3.13		exclusion	clu_51317	NewClu_5614	ENSG00000198960:E2.1|ENSG00000198960:E3.12	alt-3'|cassette-exon	chrX:100872493-100871756|chrX:100872875-100871756		-0.0111349	0.713429	0.951174	0.855057	0.866843	0.877978
PPP1R3F:ENSG00000049769:E1.2-E3.2|ENSG00000049769:I1.2-E3.2		inclusion	clu_2727	NewClu_5659	ENSG00000049769:E1.2		chrX:49126396-49137869|chrX:49127336-49137869		-0.00110263	0.984864	0.997279	0.855057	0.0913334	0.0924361
ACAP3:ENSG00000131584:E4.1-I4.1|ENSG00000131584:E2.5-E6.2		inclusion	clu_22906	NewClu_7637	ENSG00000131584:E4.1|ENSG00000131584:I4.1	intron-retention	chr1:1242452-1242451|chr1:1243149-1239523		0.0430312	0.796053	0.968042	0.855057	0.280494	0.237463
TCEA1:ENSG00000187735:E3.2-E5.1|ENSG00000187735:E4.3-E5.1		inclusion	clu_48153	NewClu_1095	ENSG00000187735:E4.3	cassette-exon	chr8:54922990-54912610|chr8:54915452-54912610	(-)nonsense_mediated_decay, (+)truncated, (-)AA:47(ENSP00000428868)+>111(ENSP00000428370)|(-)DOMAIN+TFIIS N+terminal, (-)MOD_RES+Phosphoserine, (-)TFIIS/CRSP70_N_sub+IPR003617, (-)TFIIS_N+IPR017923	-0.0298173	0.372545	0.890206	0.855057	0.818536	0.848354
TIAL1:ENSG00000151923:E6.3-E7.1|ENSG00000151923:E6.3-E7.2		inclusion	clu_32791	NewClu_201	ENSG00000151923:E7.1	alt-3'	chr10:121347664-121342120|chr10:121347664-121342069	(+)alt-coding, (+)AA:375(ENSP00000394902)->392(ENSP00000358089)|(-)DOMAIN-RRM 1, (-)RRM_dom-IPR000504, (+)RRM_dom-IPR000504	0.000932007	0.982648	0.996771	0.855057	0.473933	0.473001
TTC39A:ENSG00000085831:E11.1-E12.1|ENSG00000085831:E10.1-E13.4		inclusion	clu_7108	NewClu_14569	ENSG00000085831:E11.1|E12.1	cassette-exon	chr1:51777791-51776993|chr1:51778484-51774997		0.0277204	0.490491	0.909222	0.855057	0.914954	0.887234
NME2:ENSG00000011052:E8.1-E10.1|ENSG00000011052:E5.1_49238551-E12.1_49247329		inclusion	clu_1140	NewClu_12712	ENSG00000011052:E8.1|ENSG00000011052:E10.1	cassette-exon	chr17:49243858-49244188|chr17:49238551-49247329		0.0813973	0.479193	0.907163	0.855057	0.623104	0.541706
PPP1R3F:ENSG00000049769:I1.2-E3.2|ENSG00000049769:E1.2-E3.2		inclusion	clu_2727	NewClu_5659	ENSG00000049769:I1.2		chrX:49127336-49137869|chrX:49126396-49137869		0.00110263	0.984864	0.997279	0.855057	0.908667	0.907564
PPAPDC1B:ENSG00000147535:E2.2-E3.1|ENSG00000147535:I2.1-E3.1		inclusion	clu_31216	NewClu_9051	ENSG00000147535:E2.2	intron-retention	chr8:38125889-38125478|chr8:38125479-38125478		-0.0718137	0.340043	0.884774	0.855057	0.621807	0.693621
RIC8B:ENSG00000111785:E13.1-E15.1|ENSG00000111785:E11.2-E18.1		inclusion	clu_14973	NewClu_7035	ENSG00000111785:E13.1|E15.1	cassette-exon	chr12:107264720-107268259|chr12:107254190-107279682	(-)alt-N-terminus, (-)alt-C-terminus, (-)AA:496(ENSP00000347662)->520(ENSP00000376583)|(-)Synembryn-IPR008376, (+)Gua_nucleotide_exch_fac_Ric8-IPR019318, (+)Synembryn-IPR008376	0.00747604	0.755377	0.959613	0.855057	0.0601762	0.0527001
LZTS2:ENSG00000107816:E7.4-E8.2|ENSG00000107816:E7.5-I7.1		inclusion	clu_13175	NewClu_836	ENSG00000107816:E7.4|ENSG00000107816:E8.2	intron-retention	chr10:102763923-102765215|chr10:102763972-102763973		-0.124055	0.28908	0.873773	0.855101	0.678756	0.802811
WASH3P:ENSG00000185596:I10.1-E11.1|ENSG00000185596:E9.5-E12.1		inclusion	clu_47339	NewClu_11591	ENSG00000185596:I10.1|ENSG00000185596:E11.1	intron-retention	chr15:102513656-102513657|chr15:102513555-102513795		0.00244724	0.960856	0.991695	0.855148	0.0555528	0.0531055
CENPI:ENSG00000102384:E23.1-E24.1|ENSG00000102384:E23.1-E25.1		inclusion	clu_10717	NewClu_9029	ENSG00000102384:E24.1	cassette-exon	chrX:100403150-100416517|chrX:100403150-100417822	(+)alt-coding, (+)AA:742(ENSP00000218507)->756(ENSP00000399274)	0.0183649	0.64159	0.935882	0.855148	0.932227	0.913862
GPR155:ENSG00000163328:E3.1-I3.1|ENSG00000163328:E1.4-E4.1		exclusion	clu_37101	NewClu_8225	ENSG00000163328:E3.1|ENSG00000163328:I3.1	intron-retention	chr2:175347601-175347600|chr2:175351601-175346715		-0.00607903	0.424114	0.892848	0.855193	0	0.00607903
PEPD:ENSG00000124299:E8.1-E9.1|ENSG00000124299:E6.1-E9.1		exclusion	clu_20027	NewClu_2569	ENSG00000124299:E8.1	altPromoter	chr19:33977809-33968996|chr19:33980902-33968996	(+)alt-N-terminus, (+)alt-C-terminus, (+)AA:105(ENST00000590731-PEP)->186(ENSP00000467674)|(+)Aminopep_P_N-IPR007865, (+)HELIX, (+)Pept_M24_structural-domain-IPR000994, (+)STRAND, (+)TURN, (-)STRAND	-0.0131439	0.221669	0.863468	0.855207	0.0138339	0.0269778
ASPH:ENSG00000198363:E7.2-E12.1|ENSG00000198363:E7.2-E11.1		exclusion	clu_50543	NewClu_12934	ENSG00000198363:E11.1	alt-C-term	chr8:62593527-62566219|chr8:62593527-62574485	(+)alt+N+terminus, (+)alt+C+terminus, (+)AA:113(ENSP00000429743)+>198(ENSP00000427877)|(+)Asp+B+hydro/Triadin_dom+IPR007943, (-)COMPBIAS-Ser-rich, (-)TOPO_DOM-Cytoplasmic	0.022458	0.608603	0.928949	0.855229	0.772297	0.749839
SLC25A14:ENSG00000102078:E5.2-E6.1|ENSG00000102078:E5.2-E7.1		exclusion	clu_10581	NewClu_12316	ENSG00000102078:E6.1	cassette-exon	chrX:129483319-129483798|chrX:129483319-129484620	(+)alt-N-terminus, (+)alt-C-terminus, (+)AA:156(ENST00000467496-PEP)->212(ENST00000464342-PEP)|(+)Mit_carrier-IPR002067, (+)Mit_uncoupling-IPR002030, (+)Mitochondrial_sb/sol_carrier-IPR018108, (+)Mt_carrier_dom-IPR023395, (+)REPEAT-Solcar 2, (+)TRANSMEM-Helical; Name=3;, (+)TRANSMEM-Helical; Name=4;	-0.0188441	0.520578	0.914754	0.855229	0.018621	0.0374651
EPS15L1:ENSG00000127527:I23.1_16484726-E24.1|ENSG00000127527:E23.1-E24.1		exclusion	clu_21176	NewClu_3513	ENSG00000127527:I23.1_16484726		chr19:16484726-16472795|chr19:16487933-16472795		-0.0251226	0.58663	0.92506	0.855229	0.314238	0.339361
ZNF81:ENSG00000197779:E3.2-E4.1|ENSG00000197779:E3.2-E5.1		exclusion	clu_50097	NewClu_231	ENSG00000197779:E4.1	alt-C-term	chrX:47705720-47720119|chrX:47705720-47747398		-0.0841842	0.413147	0.892641	0.855229	0.270716	0.3549
PRPSAP2:ENSG00000141127:E3.10-E10.1|ENSG00000141127:E5.10-E10.1		exclusion	clu_28327	NewClu_13320	ENSG00000141127:E5.10	cassette-exon	chr17:18759789-18768782|chr17:18761574-18768782		0.0110258	0.646122	0.936641	0.855229	0.0758391	0.0648133
NRF1:ENSG00000106459:E1.4-E2.2|ENSG00000106459:E1.4-E5.2		exclusion	clu_12680	NewClu_8704	ENSG00000106459:E2.2	cassette-exon	chr7:129251665-129269919|chr7:129251665-129297186		-0.0170311	0.650972	0.937446	0.855229	0.0408163	0.0578474
AC138035.2:ENSG00000238035:E9.1-E10.1|ENSG00000238035:E5.1-ENSG00000250765:E2.1		exclusion	clu_54882	NewClu_5061	ENSG00000238035:E9.1|ENSG00000238035:E10.1	trans-splicing	chr5:180750960-180751054|chr5:180744396-180760744		-0.0218204	0.682257	0.94386	0.855229	0.759698	0.781519
MACF1:ENSG00000127603:E112.3-E113.2|ENSG00000127603:E112.3-E114.1		exclusion	clu_21225	NewClu_4972	ENSG00000127603:E113.2	cassette-exon	chr1:39945681-39946592|chr1:39945681-39950273	(-)alt-coding, (-)AA:166(ENST00000497807-PEP)->203(ENST00000496360-PEP)	-0.00236317	0.95238	0.990535	0.855229	0.194041	0.196404
FRMD4B:ENSG00000114541:E1.1-E4.1|ENSG00000114541:E3.1-E4.1		exclusion	clu_16228	NewClu_12498	ENSG00000114541:E3.1	altPromoter	chr3:69591357-69481912|chr3:69482138-69481912	(+)alt+N+terminus, (+)alt+C+terminus, (+)AA:48(ENST00000497757+PEP)+>113(ENSP00000417550)|(+)Band_41_fam+IPR019750, (+)FERM_N+IPR018979, (+)FERM_domain+IPR000299	0.147872	0.369918	0.888943	0.855229	0.486842	0.33897
ZNF81:ENSG00000197779:E3.2-E5.1|ENSG00000197779:E3.2-E4.1		exclusion	clu_50097	NewClu_231	ENSG00000197779:E4.1	alt-C-term	chrX:47705720-47747398|chrX:47705720-47720119		0.0841842	0.413147	0.892641	0.855229	0.729284	0.6451
CACNA1C:ENSG00000151067:E7.1-E8.2_2602368|ENSG00000151067:E7.1-E8.1		exclusion	clu_32326	NewClu_7217	ENSG00000151067:E8.2_2602368	alt-3'	chr12:2595428-2602368|chr12:2595428-2602356		0.0204554	0.583999	0.92506	0.855229	0.0996242	0.0791688
PAXIP1:ENSG00000157212:E5.1-E7.2|ENSG00000157212:E5.1-E6.1		exclusion	clu_34657	NewClu_2723	ENSG00000157212:E6.1	cassette-exon	chr7:154782716-154775042|chr7:154782716-154777889	(+)nonsense_mediated_decay, (-)truncated, (+)AA:147(ENSP00000392011)+>1069(ENSP00000384048)|(+)BRCT_dom+IPR001357, (+)COMPBIAS+Gln+rich, (+)COMPBIAS+Glu+rich, (+)DOMAIN+BRCT 2, (+)DOMAIN+BRCT 3, (+)DOMAIN+BRCT 4, (+)DOMAIN+BRCT 5, (+)DOMAIN+BRCT 6, (+)HELIX, (+)MOTIF+Nuclear localization signal, (+)REGION+Interaction with PAGR1, (+)REGION+Interaction with TP53BP1, (+)STRAND, (+)TURN	0.0337194	0.679294	0.943589	0.855229	0.685794	0.652075
POPDC2:ENSG00000121577:E2.8-E10.1|ENSG00000121577:E2.7-E2.9		inclusion	clu_19139	NewClu_13041	ENSG00000121577:E2.8|ENSG00000121577:E10.1	intron-retention	chr3:119379093-119379092|chr3:119379367-119378910		0.00840729	0.94516	0.989316	0.855229	0.0881666	0.0797593
PCCB:ENSG00000114054:E20.1-E22.1|ENSG00000114054:E20.3-I20.1		inclusion	clu_16029	NewClu_669	ENSG00000114054:E20.1|ENSG00000114054:E22.1	intron-retention	chr3:136048826-136052244|chr3:136049012-136049013		-0.0259492	0.873109	0.978215	0.855229	0.174631	0.20058
VGLL4:ENSG00000144560:E8.1-E15.1|ENSG00000144560:E4.1-E15.1		inclusion	clu_29999	NewClu_9345	ENSG00000144560:E8.1	altPromoter	chr3:11684911-11643496|chr3:11744445-11643496	(+)alt-N-terminus, (+)alt-C-terminus, (+)AA:200(ENSP00000394439)->296(ENSP00000404251)|(+)MOD_RES-Phosphoserine, (+)TDU_repeat-IPR006627	0.0407541	0.389971	0.891602	0.855229	0.76026	0.719506
RP11-627G18.3:ENSG00000266010:I4.1-E5.1|ENSG00000266010:E4.3-E5.1		inclusion	clu_57434	NewClu_4708	ENSG00000266010:I4.1	intron-retention	chr18:19747270-19747269|chr18:19747565-19747269		0.0706458	0.365002	0.88712	0.855229	0.295374	0.224729
SERPINH1:ENSG00000149257:I2.2-E6.1|ENSG00000149257:E2.5-E6.1		inclusion	clu_31805	NewClu_7655	ENSG00000149257:I2.2		chr11:75274815-75277361|chr11:75273364-75277361		0.0984597	0.239701	0.866848	0.855229	0.235014	0.136554
RAPH1:ENSG00000173166:E5.5-E6.1|ENSG00000173166:E5.5-E8.1		inclusion	clu_43170	NewClu_5553	ENSG00000173166:E6.1	cassette-exon	chr2:204354307-204341879|chr2:204354307-204326648	(+)alt-coding, (+)AA:592(ENSP00000390578)->619(ENSP00000397751)	0.102369	0.3198	0.880628	0.855229	0.792025	0.689656
MLL:ENSG00000118058:E17.1-E18.1|ENSG00000118058:E17.2-E18.1		inclusion	clu_17989	NewClu_2695	ENSG00000118058:E17.2	alt-5'	chr11:118362024-118362459|chr11:118362033-118362459	(+)alt-coding, (+)AA:3969(ENSP00000374157)->3972(ENSP00000436786)|(-)MeTrfase_trithorax+IPR016569, (-)ZN_FING+PHD+type 3, (-)Znf_FYVE_PHD+IPR011011, (-)Znf_PHD+IPR001965, (-)Znf_PHD+finger+IPR019787, (+)MeTrfase_trithorax-IPR016569, (+)Znf_FYVE_PHD-IPR011011, (+)Znf_PHD-IPR001965, (+)Znf_PHD-finger-IPR019787	-0.0358196	0.620945	0.931869	0.855229	0.793722	0.829541
POU2F1:ENSG00000143190:E1.7-E8.1|ENSG00000143190:E4.1-E8.1		inclusion	clu_29197	NewClu_4067	ENSG00000143190:E4.1	cassette-exon	chr1:167190195-167301707|chr1:167272811-167301707	(-)alt+N+terminus, (-)AA:743(ENSP00000271411)+>766(ENSP00000356840)	-0.0455005	0.661076	0.938818	0.855229	0.77275	0.81825
FRS2:ENSG00000166225:E7.1-E9.2|ENSG00000166225:E6.1-E9.2		inclusion	clu_39525	NewClu_4303	ENSG00000166225:E7.1	cassette-exon	chr12:69931763-69955960|chr12:69925836-69955960	(~)AA:508(ENSP00000381083)->508(ENSP00000299293)	0.0593409	0.448417	0.899272	0.855229	0.18266	0.123319
ASCC2:ENSG00000100325:E4.1-E5.2|ENSG00000100325:E1.6-E5.2		inclusion	clu_9344	NewClu_10585	ENSG00000100325:E4.1	cassette-exon	chr22:30229530-30228331|chr22:30234167-30228331	(+)truncated, (-)AA:240(ENSP00000412382)->757(ENSP00000305502)|(-)CUE-IPR003892, (-)DOMAIN-CUE, (-)HELIX, (-)MOD_RES-Phosphoserine, (-)TURN, (-)UBA-like-IPR009060	0.0144687	0.805995	0.968766	0.855229	0.236938	0.22247
C21orf88:ENSG00000184809:E2.1-E3.1|ENSG00000184809:E2.1-E3.2		inclusion	clu_46940	NewClu_2174	ENSG00000184809:E3.1	alt-3'	chr21:40981510-40978274|chr21:40981510-40977929	(+)alt-C-terminus, (+)AA:64(ENSP00000369978)->89(ENSP00000331922)	0.0171629	0.886245	0.978826	0.855249	0.549603	0.53244
RAD51AP1:ENSG00000111247:E11.5-E12.1|ENSG00000111247:E10.3-E12.1		exclusion	clu_14685	NewClu_10173	ENSG00000111247:E11.5	cassette-exon	chr12:4665668-4668023|chr12:4662313-4668023	(-)alt-coding, (-)AA:302(ENSP00000323750)->352(ENSP00000228843)|(-)MOD_RES-Phosphoserine	-0.0300692	0.42588	0.892848	0.855268	0.910426	0.940495
POLR2J2:ENSG00000267645:E4.1-E5.1|ENSG00000267645:E2.1-ENSG00000168255:E4.1		exclusion	clu_57601	NewClu_7696	ENSG00000267645:E4.1|ENSG00000267645:E5.1	trans-splicing	chr7:102306524-102281220|chr7:102309362-102207530		-0.0267192	0.626038	0.93299	0.855268	0.878165	0.904884
MARCH6:ENSG00000145495:E14.1-I14.1|ENSG00000145495:E13.1-E15.2		inclusion	clu_30448	NewClu_4725	ENSG00000145495:E14.1|ENSG00000145495:I14.1	intron-retention	chr5:10401598-10401599|chr5:10400954-10402171		0.0157372	0.714738	0.951367	0.855268	0.107908	0.0921706
HEY1:ENSG00000164683:E2.1-E4.1|ENSG00000164683:I2.1-E3.1		inclusion	clu_38455	NewClu_6078	ENSG00000164683:E2.1|ENSG00000164683:E4.1	intron-retention	chr8:80678886-80678006|chr8:80678729-80678728		-0.0202603	0.441749	0.897028	0.855268	0.971491	0.991752
POLG2:ENSG00000256525:I7.1-E8.1|ENSG00000256525:E7.2-E9.1		inclusion	clu_56474	NewClu_10308	ENSG00000256525:I7.1|ENSG00000256525:E8.1	intron-retention	chr17:62480348-62480347|chr17:62481845-62479116		0.0868484	0.247662	0.869386	0.855268	0.182686	0.0958375
RAB34:ENSG00000109113:E2.13-E3.1|ENSG00000109113:E2.13-E3.7		exclusion	clu_13919	NewClu_7875	ENSG00000109113:E3.1	alt-3'	chr17:27044231-27044012|chr17:27044231-27043076		-0.00544306	0.95378	0.990681	0.855417	0.54455	0.549993
SGSM3:ENSG00000100359:E13.1-E13.3|ENSG00000100359:E13.1-U13.1_40806136		exclusion	clu_9423	NewClu_4117	ENSG00000100359:E13.3	alt-3'	chr22:40805529-40805686|chr22:40805529-40806136		-0.0607871	0.388498	0.891525	0.855417	0.831473	0.89226
XRN1:ENSG00000114127:E44.1-E45.1|ENSG00000114127:E43.2-E45.1		exclusion	clu_16063	NewClu_5707	ENSG00000114127:E44.1	cassette-exon	chr3:142031978-142031600|chr3:142037434-142031600	(-)alt-coding, (-)AA:1694(ENSP00000376707)->1706(ENSP00000264951)|(+)5_3_exoribonuclease_1-IPR016494, (-)5_3_exoribonuclease_1-IPR016494	-0.0221506	0.520821	0.914754	0.855417	0.0678653	0.0900159
CDPF1:ENSG00000205643:E3.2-E5.1|ENSG00000205643:E1.4-E5.1		exclusion	clu_52204	NewClu_13811	ENSG00000205643:E3.2	cassette-exon	chr22:46643007-46641135|chr22:46646153-46641135		-0.0383695	0.689075	0.945002	0.855417	0.690391	0.728761
ZNF764:ENSG00000169951:E1.3-E1.5|ENSG00000169951:E1.1_30569807-E1.5		exclusion	clu_41648	NewClu_13823	ENSG00000169951:E1.3	alt-5'	chr16:30569308-30569167|chr16:30569807-30569167		-0.0483419	0.669248	0.941053	0.855417	0.775804	0.824146
KLHL9:ENSG00000198642:E1.5-E3.1|ENSG00000198642:E2.1-E3.1		exclusion	clu_50758	NewClu_12515	ENSG00000198642:E2.1	cassette-exon	chr9:21335096-21324320|chr9:21329330-21324320		0.070185	0.538253	0.91904	0.855417	0.664186	0.594001
DDX11:ENSG00000013573:E26.2-E27.1|ENSG00000013573:E26.2-E27.2		exclusion	clu_1398	NewClu_12283	ENSG00000013573:E27.1	alt-3'	chr12:31255461-31255870|chr12:31255461-31255909	(+)retained_intron, (+)nonsense_mediated_decay, (+)alt-N-terminus, (+)alt-C-terminus, (+)AA:65(ENST00000537136-PEP)->76(ENSP00000443750)|(+)ATP-dep_Helicase_C-IPR006555	-0.0587145	0.562272	0.922805	0.855417	0.776227	0.834942
STPG1:ENSG00000001460:I1.2-E6.1|ENSG00000001460:I1.2-E7.2		exclusion	clu_38	NewClu_15018	ENSG00000001460:E6.1		chr1:24740164-24737307|chr1:24740164-24727946		-0.0144705	0.239566	0.866848	0.855417	0.00416796	0.0186385
IKZF4:ENSG00000123411:E6.7-E8.1|ENSG00000123411:E4.2-E9.5		inclusion	clu_19734	NewClu_14303	ENSG00000123411:E6.7|E8.1	cassette-exon	chr12:56415364-56417455|chr12:56411961-56418838	(+)alt-N-terminus, (+)alt-C-terminus, (+)AA:206(ENST00000548601-PEP)->585(ENSP00000448419)|(+)MOTIF-CTBP-binding motif PEDLA, (+)ZN_FING-C2H2-type 4, (+)ZN_FING-C2H2-type 5, (+)ZN_FING-C2H2-type 6, (+)Znf_C2H2-IPR007087, (+)Znf_C2H2-like-IPR015880	0.0415144	0.705329	0.949144	0.855417	0.34504	0.303525
KLC3:ENSG00000104892:E15.1-E16.1|ENSG00000104892:E15.1-I15.1		inclusion	clu_11805	NewClu_12009	ENSG00000104892:E16.1	intron-retention	chr19:45854275-45854544|chr19:45854275-45854276		-0.0372663	0.472811	0.906598	0.855417	0.0586965	0.0959628
TCF19:ENSG00000137310:E1.2-I1.1|ENSG00000137310:E1.2-E2.1		inclusion	clu_26245	NewClu_8834	ENSG00000137310:I1.1	intron-retention	chr6:31126499-31126500|chr6:31126499-31126674		0.0784872	0.380075	0.891525	0.855417	0.127098	0.0486111
CCNJ:ENSG00000107443:E4.1-E5.1|ENSG00000107443:E4.1-E5.3		inclusion	clu_13029	NewClu_2226	ENSG00000107443:E5.1	alt-3'	chr10:97816757-97816845|chr10:97816757-97816881	(+)alt-coding, (+)AA:371(ENSP00000384498)->383(ENSP00000435373)|(-)Cyclin-like-IPR013763, (-)Cyclin_C-dom-IPR004367, (+)Cyclin-like-IPR013763, (+)Cyclin_C-dom-IPR004367	0.0189912	0.802509	0.968766	0.855417	0.722244	0.703253
C11orf57:ENSG00000150776:I1.1-E2.1|ENSG00000150776:E1.4-E3.1		inclusion	clu_32254	NewClu_10122	ENSG00000150776:I1.1|ENSG00000150776:E2.1	intron-retention	chr11:111945508-111945509|chr11:111945082-111946291		0.0415315	0.554077	0.921104	0.855417	0.252494	0.210962
AXIN1:ENSG00000103126:E8.2-E9.1|ENSG00000103126:E8.2-E10.1		inclusion	clu_11005	NewClu_9009	ENSG00000103126:E9.1	cassette-exon	chr16:343488-341297|chr16:343488-339607	(+)alt-coding, (+)AA:826(ENSP00000346935)->862(ENSP00000262320)|(+)REGION-Interaction with HIPK2, (+)REGION-Interaction with PPP2CA, (+)REGION-Interaction with RNF111	0.0246965	0.418594	0.892848	0.855417	0.0667093	0.0420128
UFL1:ENSG00000014123:I13.1-E14.1|ENSG00000014123:E13.2-E14.1		inclusion	clu_1416	NewClu_3549	ENSG00000014123:I13.1	intron-retention	chr6:96990769-96990770|chr6:96988531-96990770		0.00676248	0.748332	0.958442	0.855417	0.0269573	0.0201949
TMCO6:ENSG00000113119:E4.3-E5.1|ENSG00000113119:E4.3-E5.2		inclusion	clu_15611	NewClu_9475	ENSG00000113119:E5.1	alt-3'	chr5:140022256-140022492|chr5:140022256-140022510	(+)alt-coding, (+)AA:493(ENSP00000378166)->499(ENSP00000252100)|(-)ARM-type_fold-IPR016024, (+)ARM-type_fold-IPR016024	0.0559276	0.293796	0.874267	0.855417	0.099729	0.0438014
TMCO6:ENSG00000113119:E4.3-E5.2|ENSG00000113119:E4.3-E5.1		inclusion	clu_15611	NewClu_9475	ENSG00000113119:E5.1	alt-3'	chr5:140022256-140022510|chr5:140022256-140022492	(+)alt-coding, (+)AA:493(ENSP00000378166)->499(ENSP00000252100)|(-)ARM+type_fold+IPR016024, (+)ARM-type_fold-IPR016024	-0.0559276	0.293796	0.874267	0.855417	0.900271	0.956199
MAP3K11:ENSG00000173327:E1.13_65376818-E1.16|ENSG00000173327:E1.10-E1.16		inclusion	clu_43252	NewClu_14922	ENSG00000173327:E1.13_65376818	alt-5'	chr11:65376818-65375919|chr11:65380489-65375919		0.0336739	0.170703	0.850056	0.855417	0.0601089	0.026435
CREBZF:ENSG00000137504:I4.1-E5.1|ENSG00000137504:E3.1-E5.1		inclusion	clu_26338	NewClu_4088	ENSG00000137504:I4.1	intron-retention	chr11:85371642-85371641|chr11:85373433-85371641		0.00330657	0.978856	0.995952	0.855417	0.339774	0.336468
PTK2:ENSG00000169398:E12.5-E13.1|ENSG00000169398:E12.5-E14.1		inclusion	clu_41393	NewClu_6047	ENSG00000169398:E13.1	cassette-exon	chr8:141900642-141889736|chr8:141900642-141874498	(+)nonsense_mediated_decay, (+)alt-C-terminus, (+)AA:66(ENSP00000429895)->117(ENSP00000430044)	0.0354799	0.598217	0.927374	0.855417	0.794927	0.759447
PYROXD2:ENSG00000119943:E17.2-E18.1|ENSG00000119943:E17.2-E18.2		inclusion	clu_18631	NewClu_1561	ENSG00000119943:E18.1	alt-3'	chr10:100146958-100144941|chr10:100146958-100144824	(-)alt-N-terminus, (-)alt-C-terminus, (-)AA:105(AK123713-PEP)->581(ENSP00000359607)|(-)Amino_oxidase-IPR002937, (-)NP_BIND-FAD, (-)Pyr_nucl-diS_OxRdtase_FAD/NAD-IPR023753	0.00475654	0.840634	0.974032	0.855417	0.08881	0.0840535
PLEKHB2:ENSG00000115762:E8.1-E9.1|ENSG00000115762:E8.2-E9.1		inclusion	clu_16969	NewClu_6333	ENSG00000115762:E8.2	alt-5'	chr2:131890564-131897740|chr2:131890588-131897740	(+)alt-coding, (+)AA:222(ENSP00000385892)->230(ENSP00000386410)	-0.0175522	0.455443	0.901982	0.855417	0.599832	0.617384
GPR161:ENSG00000143147:E2.3-E7.3|ENSG00000143147:E6.1-E7.3		inclusion	clu_29155	NewClu_14554	ENSG00000143147:E6.1	cassette-exon	chr1:168105495-168074132|chr1:168083694-168074132		-0.0273452	0.461878	0.904112	0.855417	0.032177	0.0595222
KIAA1841:ENSG00000162929:E15.1-E17.1|ENSG00000162929:E15.1-E18.1		inclusion	clu_36879	NewClu_12144	ENSG00000162929:E17.1	alt-C-term	chr2:61319722-61324835|chr2:61319722-61330988		0.0667759	0.204679	0.859796	0.855417	0.981818	0.915042
FUT10:ENSG00000172728:E5.2-E9.1|ENSG00000172728:E5.2-E7.1		exclusion	clu_42910	NewClu_4872	ENSG00000172728:E7.1	cassette-exon	chr8:33310734-33230322|chr8:33310734-33247316		0.0360345	0.732252	0.955093	0.855424	0.17445	0.138415
TMEM251:ENSG00000153485:E1.3-E2.1|ENSG00000153485:E1.2-E2.1		exclusion	clu_33363	NewClu_9575	ENSG00000153485:E1.3	alt-5'	chr14:93651830-93652605|chr14:93651377-93652605	(-)alt-N-terminus, (-)AA:131(CAB45717.2)->169(ENSP00000388431)	-0.038365	0.271382	0.869386	0.855463	0.276588	0.314953
LSMD1:ENSG00000183011:E7.9-E8.1|ENSG00000183011:E7.10-E8.1		exclusion	clu_46213	NewClu_1173	ENSG00000183011:E7.10	alt-5'	chr17:7760333-7760161|chr17:7760303-7760161	(+)alt+N+terminus, (+)AA:83(ENSP00000460841)+>173(ENSP00000332103)|(+)COILED, (+)LSM_dom+IPR010920, (+)Ribonucl_LSM+IPR001163, (+)Ribonucl_LSM_euk/arc+IPR006649, (-)LSM_dom-IPR010920, (-)Ribonucl_LSM-IPR001163, (-)Ribonucl_LSM_euk/arc-IPR006649	0.0101941	0.587988	0.925313	0.855463	0.9154	0.905206
TMEM251:ENSG00000153485:E1.2-E2.1|ENSG00000153485:E1.3-E2.1		exclusion	clu_33363	NewClu_9575	ENSG00000153485:E1.3	alt-5'	chr14:93651377-93652605|chr14:93651830-93652605	(-)alt-N-terminus, (-)AA:131(CAB45717.2)->169(ENSP00000388431)	0.038365	0.271382	0.869386	0.855463	0.723412	0.685047
MEIS1:ENSG00000143995:I22.1-E23.1|ENSG00000143995:E22.2-E23.2		inclusion	clu_29750	NewClu_9763	ENSG00000143995:I22.1|ENSG00000143995:E23.1	intron-retention	chr2:66798365-66798366|chr2:66796277-66798378		0.00556683	0.88879	0.979012	0.855463	0.0477006	0.0421338
MAN2A2:ENSG00000196547:E15.6-E15.8|ENSG00000196547:E15.6-E15.9		inclusion	clu_49091	NewClu_8364	ENSG00000196547:E15.8	alt-3'	chr15:91455509-91455747|chr15:91455509-91455772		0.0202326	0.539541	0.919818	0.855463	0.097808	0.0775754
SMEK1:ENSG00000100796:E9.1-E10.1|ENSG00000100796:E9.3-E10.1		inclusion	clu_9799	NewClu_10865	ENSG00000100796:E9.3	alt-5'	chr14:91942194-91939714|chr14:91942155-91939714	(-)alt+coding, (-)AA:594(ENSP00000392704)+>820(ENSP00000337125)|(-)ARM+type_fold+IPR016024, (-)DOMAIN+WH1, (-)DUF625+IPR006887, (-)EVH1+IPR000697, (-)MOD_RES+Phosphoserine, (+)ARM-type_fold-IPR016024	-0.0843788	0.25178	0.869386	0.855463	0.552728	0.637106
HDAC6:ENSG00000094631:I17.1_48680673-E18.1|ENSG00000094631:E17.5-E18.1		inclusion	clu_8437	NewClu_14631	ENSG00000094631:I17.1_48680673		chrX:48680673-48681030|chrX:48678662-48681030		0.022462	0.59553	0.926897	0.855463	0.0765056	0.0540436
TRIM54:ENSG00000138100:E6.3-E7.1|ENSG00000138100:E6.3-I6.1		inclusion	clu_26804	NewClu_9705	ENSG00000138100:E7.1	intron-retention	chr2:27528685-27528948|chr2:27528685-27528686		-0.0438946	0.684113	0.944248	0.855463	0.84581	0.889705
LTBP3:ENSG00000168056:E14.2-E16.1|ENSG00000168056:I14.1-I14.1		inclusion	clu_40724	NewClu_14062	ENSG00000168056:E14.2|ENSG00000168056:E16.1	intron-retention	chr11:65313913-65311020|chr11:65313242-65313241		-0.0838729	0.143416	0.846849	0.855463	0.896459	0.980332
CBWD6:ENSG00000204790:E6.1-E9.1|ENSG00000204790:E8.1-E9.1		inclusion	clu_51906	NewClu_9800	ENSG00000204790:E8.1	cassette-exon	chr9:69255604-69245978|chr9:69247522-69245978	(+)alt-coding, (+)AA:375(ENSP00000371836)->395(ENSP00000366677)|(-)CobW/HypB/UreG_dom+IPR003495, (-)P+loop_NTPase+IPR027417, (+)CobW/HypB/UreG_dom-IPR003495, (+)P-loop_NTPase-IPR027417	-0.0297258	0.745983	0.957878	0.855463	0.439987	0.469713
IQCC:ENSG00000160051:E3.1-I3.1|ENSG00000160051:E3.1-I4.2		inclusion	clu_35618	NewClu_5092	ENSG00000160051:I3.1	intron-retention	chr1:32672721-32672722|chr1:32672721-32672841		0.0592513	0.47049	0.906268	0.855463	0.104706	0.0454545
GBAP1:ENSG00000160766:E9.2-E10.1|ENSG00000160766:I1.1_155204974-E11.1		exclusion	clu_35988	NewClu_11765	ENSG00000160766:E9.2|ENSG00000160766:E10.1		chr1:155184845-155184475|chr1:155204974-155184264		-0.042863	0.527085	0.91598	0.855495	0.907346	0.950209
CAMSAP1:ENSG00000130559:E4.1-E5.1|ENSG00000130559:E4.1-E6.1		inclusion	clu_22311	NewClu_15515	ENSG00000130559:E5.1	cassette-exon	chr9:138758302-138757210|chr9:138758302-138754454	(+)alt-coding, (+)AA:1602(ENSP00000374183)->1613(ENSP00000386420)|(-)CH-domain-IPR001715, (-)DOMAIN-CH, (+)CH-domain-IPR001715	0.045679	0.38973	0.891525	0.855495	0.190994	0.145315
CTB-175P5.4:ENSG00000269416:E8.4-E10.1|ENSG00000269416:E8.4-E9.1		exclusion	clu_57702	NewClu_8325	ENSG00000269416:E9.1	cassette-exon	chr19:23586008-23583849|chr19:23586008-23585314		0.0887899	0.464074	0.905033	0.855521	0.552269	0.463479
AK9:ENSG00000155085:I1.1-E2.1|ENSG00000155085:E1.2-E4.1		inclusion	clu_33883	NewClu_5313	ENSG00000155085:I1.1|ENSG00000155085:E2.1	intron-retention	chr6:110011874-110011873|chr6:110012350-109996959		0.115101	0.301971	0.874883	0.855521	0.203947	0.0888468
PHF20L1:ENSG00000129292:E6.6-E7.2|ENSG00000129292:E6.2-E7.2		inclusion	clu_21807	NewClu_11966	ENSG00000129292:E6.6	alt-5'	chr8:133811418-133816064|chr8:133811106-133816064	(+)alt-coding, (+)AA:992(ENSP00000378788)->1017(ENSP00000378784)|(-)DUF3776-IPR022255, (+)DUF3776-IPR022255	0.00125809	0.955655	0.990981	0.855521	0.116556	0.115298
NARG2:ENSG00000128915:E12.1-E13.2|ENSG00000128915:E12.1-I12.1_60737990		inclusion	clu_21634	NewClu_11836	ENSG00000128915:E13.2		chr15:60740169-60734744|chr15:60740169-60737990		-0.035639	0.78806	0.966381	0.855534	0.600013	0.635652
61E3.4:ENSG00000243716:I27.1-E28.1|ENSG00000243716:E26.6-E28.2		inclusion	clu_55336	NewClu_15130	ENSG00000243716:I27.1|ENSG00000243716:E28.1	intron-retention	chr16:22542812-22542813|chr16:22539294-22543381		0.00861752	0.782778	0.965197	0.855534	0.0359763	0.0273588
BEND7:ENSG00000165626:E12.1-I12.1|ENSG00000165626:E11.2-E14.1		inclusion	clu_39074	NewClu_2053	ENSG00000165626:E12.1|ENSG00000165626:I12.1	intron-retention	chr10:13488485-13488484|chr10:13489266-13485403		0.0242329	0.748794	0.958442	0.855534	0.119551	0.0953183
GUSB:ENSG00000169919:E7.1-E8.1|ENSG00000169919:E7.1-E8.6		exclusion	clu_41636	NewClu_13567	ENSG00000169919:E8.1	alt-3'	chr7:65441002-65440058|chr7:65441002-65439691	(-)alt-coding, (-)AA:600(ENSP00000340734)->651(ENSP00000302728)|(+)Glyco_hydro_2_Ig-like-IPR006102, (+)Glycoside_hydrolase_SF-IPR017853, (-)Glyco_hydro_2-IPR006101, (-)Glyco_hydro_2_Ig-like-IPR006102, (-)Glyco_hydro_2_TIM-IPR006103, (-)Glycoside_hydrolase_SF-IPR017853, (-)STRAND, (-)TURN	-0.0233728	0.548781	0.921096	0.855546	0.323478	0.34685
CDC42SE2:ENSG00000158985:E10.1-I11.3|ENSG00000158985:E10.1-I10.1_130727522		exclusion	clu_35260	NewClu_10287	ENSG00000158985:I11.3		chr5:130726801-130727611|chr5:130726801-130727522		0.0653486	0.334341	0.882705	0.855546	0.460034	0.394685
PI4KB:ENSG00000143393:E3.1-E4.1|ENSG00000143393:E1.7-E4.1		inclusion	clu_29348	NewClu_14321	ENSG00000143393:E3.1	cassette-exon	chr1:151297221-151288985|chr1:151299747-151288985	(~)AA:801(ENSP00000357868)->801(ENSP00000357866)	0.00450451	0.956898	0.991235	0.855546	0.436436	0.431932
BDH2:ENSG00000164039:E9.3-E10.1|ENSG00000164039:I9.1-E10.1		inclusion	clu_37917	NewClu_2528	ENSG00000164039:E9.3	intron-retention	chr4:104007637-104006619|chr4:104006620-104006619	(-)retained_intron, (-)alt+C+terminus, (-)AA:173(ENST00000492366+PEP)+>245(ENSP00000296424)|(-)ACT_SITE+Proton acceptor, (-)ADH_insect+IPR002424, (-)BINDING+NAD, (-)BINDING+Substrate (Probable), (-)DHB_DH+IPR003560, (-)DH_sc/Rdtase_SDR+IPR002198, (-)Glc/ribitol_DH+IPR002347, (-)HELIX, (-)NP_BIND+NAD, (-)STRAND	-0.0473703	0.592929	0.926268	0.85556	0.790492	0.837863
GLI3:ENSG00000106571:E8.1-E9.1|ENSG00000106571:I8.1_42116904-E9.1		exclusion	clu_12735	NewClu_11188	ENSG00000106571:E8.1	alt-C-term	chr7:42187825-42116456|chr7:42116904-42116456		0.00946918	0.801748	0.968762	0.855568	0.947945	0.938476
PEPD:ENSG00000124299:E6.1-E9.1|ENSG00000124299:E8.1-E9.1		exclusion	clu_20027	NewClu_2569	ENSG00000124299:E8.1	altPromoter	chr19:33980902-33968996|chr19:33977809-33968996	(+)alt+N+terminus, (+)alt+C+terminus, (+)AA:105(ENST00000590731+PEP)+>186(ENSP00000467674)|(+)Aminopep_P_N+IPR007865, (+)HELIX, (+)Pept_M24_structural+domain+IPR000994, (+)STRAND, (+)TURN, (-)STRAND	0.0154079	0.137645	0.84457	0.855568	0.982543	0.967135
NUMA1:ENSG00000137497:E27.8-E28.1|ENSG00000137497:E27.8-E29.1		exclusion	clu_26323	NewClu_10851	ENSG00000137497:E28.1	cassette-exon	chr11:71723941-71723488|chr11:71723941-71721900	(-)alt-coding, (-)AA:2101(ENSP00000351851)->2115(ENSP00000377298)|(+)tRNA-bd_arm-IPR010978, (-)COILED	-0.0287515	0.376322	0.890833	0.855568	0.167644	0.196395
YEATS2:ENSG00000163872:I1.1_183415998-E2.1|ENSG00000163872:E1.1-E2.1		inclusion	clu_37721	NewClu_15431	ENSG00000163872:I1.1_183415998		chr3:183415998-183432932|chr3:183415781-183432932		0.0484579	0.706995	0.949738	0.855568	0.306741	0.258283
USMG5:ENSG00000173915:E1.2-E4.1|ENSG00000173915:E2.3-E4.1		inclusion	clu_43530	NewClu_3489	ENSG00000173915:E2.3	cassette-exon	chr10:105156166-105152223|chr10:105155503-105152223	(~)AA:58(ENSP00000311245)+>58(ENSP00000358826)	-0.00617189	0.863144	0.975787	0.855568	0.747827	0.753999
MAGED4:ENSG00000154545:E1.6-E2.4|ENSG00000154545:E1.6-E2.3		inclusion	clu_33738	NewClu_12108	ENSG00000154545:E2.3	alt-3'	chrX:51928061-51929018|chrX:51928061-51928988	(~)AA:741(ENST00000498483+PEP)+>741(ENST00000471932+PEP)	-0.0281863	0.493358	0.909406	0.855568	0.273493	0.301679
MGAT1:ENSG00000131446:E4.4-E5.1|ENSG00000131446:E3.7-E5.1		inclusion	clu_22839	NewClu_9529	ENSG00000131446:E4.4	alt-C-term	chr5:180236364-180236076|chr5:180237040-180236076		0.00150941	0.971894	0.994257	0.855568	0.200996	0.199486
BIRC5:ENSG00000089685:E2.1-E4.2|ENSG00000089685:E3.1-E4.2		inclusion	clu_7820	NewClu_7011	ENSG00000089685:E3.1	cassette-exon	chr17:76210870-76212745|chr17:76212115-76212745	(+)alt-coding, (+)AA:142(ENSP00000324180)->165(ENSP00000301633)|(-)BIR+IPR001370, (-)HELIX, (-)METAL+Zinc, (-)REPEAT+BIR, (+)BIR-IPR001370	-0.00381627	0.886374	0.978826	0.855568	0.832117	0.835933
ZNF691:ENSG00000164011:E1.5-E2.1|ENSG00000164011:E1.5-E4.2		inclusion	clu_37886	NewClu_1924	ENSG00000164011:E2.1	cassette-exon	chr1:43312328-43314962|chr1:43312328-43316621	(~)AA:284(ENSP00000361586)->284(ENSP00000361585)	0.0663498	0.407088	0.892401	0.855568	0.309065	0.242715
ZNF333:ENSG00000160961:I7.1-E8.1|ENSG00000160961:E6.1-E9.1		inclusion	clu_36098	NewClu_4445	ENSG00000160961:I7.1|ENSG00000160961:E8.1	intron-retention	chr19:14812395-14812396|chr19:14810093-14815866		0.000556633	0.984636	0.997279	0.855568	0.0311355	0.0305789
RBCK1:ENSG00000125826:E11.2-E12.1|ENSG00000125826:I11.1-E12.1		inclusion	clu_20586	NewClu_7112	ENSG00000125826:E11.2	intron-retention	chr20:401675-402771|chr20:402770-402771		-0.0207703	0.831351	0.972782	0.855568	0.891697	0.912467
B4GALT4:ENSG00000121578:E11.1-E12.1|ENSG00000121578:I11.1_118938425-E12.1		inclusion	clu_19141	NewClu_13034	ENSG00000121578:E11.1		chr3:118942905-118937619|chr3:118938425-118937619		-0.0652104	0.293437	0.874267	0.855568	0.828452	0.893663
EDC3:ENSG00000179151:E5.2-E8.1|ENSG00000179151:E2.10-E8.1		exclusion	clu_45195	NewClu_14337	ENSG00000179151:E5.2	cassette-exon	chr15:74979432-74967483|chr15:74988221-74967483	(~)AA:508(ENSP00000320503)->508(ENSP00000455580)	-0.0156558	0.533922	0.918182	0.855592	0.11274	0.128396
ARIH2:ENSG00000177479:E5.5-I5.1|ENSG00000177479:E4.3-E6.2		exclusion	clu_44705	NewClu_5668	ENSG00000177479:E5.5|ENSG00000177479:I5.1	intron-retention	chr3:48962650-48962651|chr3:48960244-48964895		-0.00381697	0.86806	0.976653	0.855592	0.0493393	0.0531563
KIAA1704:ENSG00000133114:E10.1-E12.1|ENSG00000133114:E10.1-E11.1		inclusion	clu_23702	NewClu_10679	ENSG00000133114:E11.1	cassette-exon	chr13:45602138-45607371|chr13:45602138-45603374		-0.021349	0.529226	0.916632	0.855592	0.0733133	0.0946623
CRELD1:ENSG00000163703:I1.1-E2.1|ENSG00000163703:E1.4-E2.2		exclusion	clu_37571	NewClu_3196	ENSG00000163703:I1.1|ENSG00000163703:E2.1	intron-retention	chr3:9976102-9976103|chr3:9975604-9976104		-0.00742895	0.913872	0.984567	0.855726	0.181921	0.18935
GPX8:ENSG00000164294:E1.8-E1.10|ENSG00000164294:E1.8-E2.1		exclusion	clu_38224	NewClu_11329	ENSG00000164294:E1.10	cassette-exon	chr5:54456071-54456158|chr5:54456071-54456822		-0.0339887	0.545709	0.920782	0.855726	0.622207	0.656196
NADKD1:ENSG00000152620:E12.1-E13.1|ENSG00000152620:E11.1-E13.1		exclusion	clu_33026	NewClu_7876	ENSG00000152620:E12.1	cassette-exon	chr5:36208727-36207367|chr5:36211946-36207367	(-)alt-coding, (-)AA:279(ENSP00000282512)->301(ENSP00000422250)|(+)ATP-NAD-like_euk-IPR012355, (+)ATP-NAD_kinase_PpnK-typ-IPR016064, (-)ATP-NAD-like_euk-IPR012355, (-)ATP-NAD_kinase_PpnK-typ-IPR016064	-0.0102167	0.87311	0.978215	0.855726	0.192629	0.202845
CRIM1:ENSG00000150938:E1.3-E5.1|ENSG00000150938:I1.1_36586169-E5.1		exclusion	clu_32267	NewClu_12915	ENSG00000150938:E1.3	alt-C-term	chr2:36583766-36623757|chr2:36586169-36623757		0.0563513	0.589993	0.926268	0.855726	0.819438	0.763086
RABGGTB:ENSG00000137955:E4.1-E5.1|ENSG00000137955:E3.3-E5.1		exclusion	clu_26658	NewClu_4925	ENSG00000137955:E4.1	cassette-exon	chr1:76255041-76255637|chr1:76253289-76255637	(-)alt-N-terminus, (-)alt-C-terminus, (-)AA:86(ENST00000485459-PEP)->153(ENST00000473406-PEP)|(-)Prenyltrans-IPR001330, (-)REPEAT-PFTB 2, (-)REPEAT-PFTB 3	-0.0786868	0.251942	0.869386	0.855726	0.762273	0.84096
KIAA0391:ENSG00000100890:E3.5-E4.1|ENSG00000100890:E3.9-E4.1		exclusion	clu_9862	NewClu_5034	ENSG00000100890:E3.9	alt-C-term	chr14:35591841-35592158|chr14:35591973-35592158		0.0526819	0.236122	0.865933	0.855726	0.795057	0.742375
BRF1:ENSG00000185024:E8.3-E9.1|ENSG00000185024:E5.2-E9.1		exclusion	clu_47041	NewClu_10389	ENSG00000185024:E8.3	cassette-exon	chr14:105707602-105695250|chr14:105718844-105695250		-0.00502581	0.910889	0.98412	0.855726	0.897818	0.902843
RECK:ENSG00000122707:E10.1-E12.1|ENSG00000122707:E10.1-E11.1		exclusion	clu_19499	NewClu_1592	ENSG00000122707:E11.1	cassette-exon	chr9:36083559-36087691|chr9:36083559-36085172	(-)truncated, (+)AA:225(ENST00000479053+PEP)+>971(ENSP00000367202)|(+)DISULFID, (+)DOMAIN+Kazal+like 1, (+)DOMAIN+Kazal+like 2, (+)DOMAIN+Kazal+like 3, (+)Kazal_dom+IPR002350, (+)LIPID+GPI+anchor amidated serine, (+)PROPEP+Removed in mature form, (+)Prot_inh_PMP+IPR008037, (+)REGION+5 X Knot repeats, (+)REPEAT+Knot 4, (+)REPEAT+Knot 5	0.0324471	0.742629	0.957097	0.855726	0.786815	0.754368
TTBK2:ENSG00000128881:E1.10-E4.1|ENSG00000128881:E2.1-E4.1		exclusion	clu_21613	NewClu_14191	ENSG00000128881:E2.1	altPromoter	chr15:43212636-43170882|chr15:43211957-43170882	(-)alt-C-terminus, (-)AA:84(ENSP00000454605)->113(ENST00000567485-PEP)	0.00611684	0.963257	0.992163	0.855726	0.563458	0.557341
APBA2:ENSG00000034053:E7.2-E10.1|ENSG00000034053:E7.3-E10.1		exclusion	clu_2043	NewClu_10268	ENSG00000034053:E7.3	altPromoter	chr15:29213921-29287956|chr15:29213952-29287956	(~)AA:749(ENSP00000453144)+>749(ENSP00000454171)	0.0520688	0.483287	0.907168	0.855726	0.15411	0.102041
STAP2:ENSG00000178078:E13.1-E14.4|ENSG00000178078:E13.1-E14.1		exclusion	clu_44915	NewClu_9499	ENSG00000178078:E14.1	alt-3'	chr19:4325213-4324526|chr19:4325213-4324664	(-)alt-coding, (-)AA:403(ENSP00000471052)->449(ENSP00000468927)|(+)COMPBIAS+Pro+rich	0.0281669	0.679139	0.943566	0.855726	0.701307	0.67314
BRD9:ENSG00000028310:E13.2-E14.2|ENSG00000028310:E13.2_879951-ENSG00000188818:I19.1_768991		exclusion	clu_1848	NewClu_4300	ENSG00000028310:E13.2|ENSG00000028310:E14.2	trans-splicing	chr5:879909-878602|chr5:879951-768991		-0.0157336	0.779705	0.964796	0.855726	0.939166	0.954899
EMC1:ENSG00000127463:E9.1-E10.2|ENSG00000127463:E9.1-E10.1		exclusion	clu_21086	NewClu_11350	ENSG00000127463:E10.1	alt-3'	chr1:19565725-19565348|chr1:19565725-19565351	(-)alt-coding, (-)AA:992(ENSP00000364345)->993(ENSP00000420608)|(-)TOPO_DOM-Extracellular	0.00212002	0.908092	0.983945	0.855726	0.167295	0.165175
NAA60:ENSG00000122390:E1.14-E3.1|ENSG00000122390:E1.13-E3.1		inclusion	clu_19388	NewClu_1289	ENSG00000122390:E1.14	alt-C-term	chr16:3493837-3498471|chr16:3493827-3498471	(-)alt-N-terminus, (-)AA:242(ENSP00000385903)->249(ENSP00000401237)|(-)Acyl_CoA_acyltransferase-IPR016181, (-)GNAT_dom-IPR000182, (+)Acyl_CoA_acyltransferase-IPR016181, (+)DOMAIN-N-acetyltransferase, (+)GNAT_dom-IPR000182	0.0156903	0.677345	0.942994	0.855726	0.264088	0.248398
NOP14-AS1:ENSG00000249673:E4.1-I4.1|ENSG00000249673:E4.1-E9.1		inclusion	clu_55758	NewClu_4052	ENSG00000249673:I4.1	intron-retention	chr4:2940519-2940520|chr4:2940519-2948600		0.0444084	0.69343	0.945759	0.855726	0.282885	0.238477
RP11-15H20.6:ENSG00000213971:E1.7-E3.1|ENSG00000213971:E1.7-E4.3		inclusion	clu_52660	NewClu_3213	ENSG00000213971:E3.1	cassette-exon	chr19:23456878-23453094|chr19:23456878-23444546	(+)alt-C-terminus, (+)AA:23(ENST00000598386-PEP)->46(ENST00000599922-PEP)	0.0808723	0.556412	0.921749	0.855726	0.35004	0.269168
EFNA1:ENSG00000169242:E1.3-E3.2|ENSG00000169242:I2.1_155103530-E3.2		inclusion	clu_41330	NewClu_255	ENSG00000169242:E1.3	altPromoter	chr1:155100545-155103815|chr1:155103530-155103815		-0.00421011	0.902664	0.98272	0.855726	0.864787	0.868997
TET2:ENSG00000168769:E9.1-E10.1|ENSG00000168769:E8.1-E10.1		inclusion	clu_41084	NewClu_5107	ENSG00000168769:E9.1	cassette-exon	chr4:106164935-106180776|chr4:106164084-106180776		0.0383653	0.607468	0.928903	0.855726	0.876569	0.838203
R3HDM1:ENSG00000048991:E20.2-E22.1|ENSG00000048991:E20.2-E23.2		inclusion	clu_2658	NewClu_2514	ENSG00000048991:E22.1	cassette-exon	chr2:136403097-136407472|chr2:136403097-136409303	(+)alt-N-terminus, (+)alt-C-terminus, (+)AA:194(ENSP00000387750)->823(ENSP00000403406)|(+)COMPBIAS-Poly-Pro, (+)MOD_RES-Phosphoserine	0.035364	0.669866	0.941053	0.855726	0.177266	0.141902
PTER:ENSG00000165983:E1.3-E2.1|ENSG00000165983:E1.3-E4.2		inclusion	clu_39346	NewClu_9627	ENSG00000165983:E2.1	cassette-exon	chr10:16479046-16479356|chr10:16479046-16526336	(~)AA:349(ENSP00000439485)->349(ENSP00000367239)	0.0662534	0.650906	0.937446	0.855726	0.479939	0.413685
ZMYM6:ENSG00000163867:E8.2-I8.1|ENSG00000163867:E8.2-E9.1		inclusion	clu_37709	NewClu_583	ENSG00000163867:I8.1	intron-retention	chr1:35480298-35480297|chr1:35480298-35478182		0.03746	0.542247	0.92017	0.855726	0.0844328	0.0469728
TTN:ENSG00000155657:E179.1-E180.1|ENSG00000155657:E178.1-E185.1		inclusion	clu_34087	NewClu_13913	ENSG00000155657:E179.1|E180.1	cassette-exon	chr2:179527456-179527343|chr2:179527693-179523982	(+)alt-coding, (+)AA:34350(ENSP00000465570)->35991(ENSP00000467141)|(-)COMPBIAS-Glu-rich, (-)COMPBIAS-Pro-rich, (-)Calpain_domain_III-IPR022682, (-)P-loop_NTPase-IPR027417, (-)REPEAT-PEVK 25, (-)RNaseH-like_dom-IPR012337, (+)ARM-type_fold-IPR016024, (+)Calpain_domain_III-IPR022682, (+)Ig-like_dom-IPR007110, (+)Ig_I-set-IPR013098, (+)Ig_sub-IPR003599, (+)Ig_sub2-IPR003598, (+)P-loop_NTPase-IPR027417, (+)PPAK_motif-IPR004168, (+)RNaseH-like_dom-IPR012337	0.00106496	0.29969	0.874267	0.855726	0.00106496	0
CD276:ENSG00000103855:E8.7-E11.1|ENSG00000103855:E9.6-E10.1		inclusion	clu_11345	NewClu_8340	ENSG00000103855:E9.6|E10.1	cassette-exon	chr15:73994934-73996517|chr15:73995427-73996000	(+)alt-N-terminus, (+)AA:388(ENSP00000441087)->534(ENSP00000320084)|(+)DISULFID, (+)DOMAIN-Ig-like C2-type 1, (+)DOMAIN-Ig-like V-type 1, (+)Ig-like_dom-IPR007110, (+)Ig_V-set-IPR013106, (+)Ig_V-set_subgr-IPR003596, (+)Ig_sub-IPR003599, (+)Ig_sub2-IPR003598, (+)SIGNAL, (+)TOPO_DOM-Extracellular	-0.034019	0.41547	0.892848	0.855726	0.252699	0.286718
ATP2C1:ENSG00000017260:E2.4-E3.7|ENSG00000017260:E1.4-E5.1		inclusion	clu_1515	NewClu_12024	ENSG00000017260:E2.4|E3.7	cassette-exon	chr3:130613181-130613552|chr3:130569772-130649260	(+)alt-N-terminus, (+)AA:903(ENSP00000423774)->919(ENSP00000424783)|(+)TOPO_DOM-Cytoplasmic	0.0880263	0.51185	0.91343	0.855726	0.295311	0.207285
PRKRIP1:ENSG00000128563:E6.1-E7.1|ENSG00000128563:E4.2-E7.1		inclusion	clu_21449	NewClu_8635	ENSG00000128563:E6.1	cassette-exon	chr7:102038145-102039995|chr7:102016769-102039995	(+)alt-N-terminus, (+)AA:127(ENSP00000420136)->184(ENSP00000381010)|(+)DUF1168-IPR009548, (+)REGION-Interaction with EIF2AK2, (+)REGION-Required for RNA-binding	0.00373464	0.88392	0.978826	0.855726	0.893128	0.889393
POLG2:ENSG00000256525:E7.3-I7.1|ENSG00000256525:E7.2-E9.1		inclusion	clu_56474	NewClu_10308	ENSG00000256525:E7.3|ENSG00000256525:I7.1	intron-retention	chr17:62481275-62481274|chr17:62481845-62479116		0.033183	0.541157	0.920055	0.855726	0.132404	0.0992209
CUL7:ENSG00000044090:E12.1-E13.1|ENSG00000044090:I12.1-E13.1		inclusion	clu_2401	NewClu_2748	ENSG00000044090:E12.1	intron-retention	chr6:43014618-43014339|chr6:43014340-43014339		-0.0491628	0.591792	0.926268	0.855726	0.639325	0.688487
TRAF3IP2-AS1:ENSG00000231889:E2.2-E4.1|ENSG00000231889:E1.8-E5.1		inclusion	clu_54177	NewClu_7459	ENSG00000231889:E2.2|E4.1	cassette-exon	chr6:111806064-111824499|chr6:111804868-111895824		0.0323951	0.605662	0.928736	0.855726	0.562165	0.52977
CHUK:ENSG00000213341:E19.3-E20.1|ENSG00000213341:I16.2-E20.1		inclusion	clu_52492	NewClu_13459	ENSG00000213341:E19.3		chr10:101953055-101950725|chr10:101952216-101950725		-0.0979912	0.239686	0.866848	0.855741	0.480471	0.578462
NELFCD:ENSG00000101158:E10.1-E10.5|ENSG00000101158:E10.2-E10.5		exclusion	clu_10059	NewClu_10892	ENSG00000101158:E10.1	alt-5'	chr20:57568730-57569165|chr20:57568819-57569165		0.0121983	0.690471	0.945316	0.85586	0.112803	0.100604
POMZP3:ENSG00000146707:E3.1-E4.4|ENSG00000146707:E3.1-E4.1		exclusion	clu_30915	NewClu_14398	ENSG00000146707:E4.1	alt-3'	chr7:76254839-76247617|chr7:76254839-76247932	(+)alt+C+terminus, (+)AA:149(BC144677+PEP)+>187(ENSP00000309233)|(+)ZP_dom+IPR001507	0.00225164	0.946088	0.989449	0.85586	0.936578	0.934326
COX17:ENSG00000138495:E3.2-E7.2|ENSG00000138495:E3.2-E8.1		exclusion	clu_27059	NewClu_13009	ENSG00000138495:E7.2	alt-C-term	chr3:119393992-119388512|chr3:119393992-119385829	(~)nonsense_mediated_decay, (~)AA:63(ENSP00000417805)->63(ENSP00000261070)	-0.0210493	0.135489	0.844354	0.855866	0.899997	0.921046
DDX39B:ENSG00000198563:E5.1-I5.1|ENSG00000198563:E3.1-E6.4		inclusion	clu_50666	NewClu_9032	ENSG00000198563:E5.1|ENSG00000198563:I5.1	intron-retention	chr6:31508930-31508929|chr6:31509411-31508311		0.020661	0.719848	0.953294	0.855866	0.187868	0.167207
ARL6IP6:ENSG00000177917:E1.5-E3.2|ENSG00000177917:E1.2-E3.2		exclusion	clu_44836	NewClu_10756	ENSG00000177917:E1.5	alt-5'	chr2:153575538-153577047|chr2:153574509-153577047	(-)alt-N-terminus, (-)AA:43(ENST00000495469-PEP)->226(ENSP00000315357)|(-)MOD_RES-Phosphoserine, (-)TRANSMEM-Helical;	-0.0322369	0.609754	0.929192	0.855879	0.816411	0.848648
KIAA0895L:ENSG00000196123:E1.8-E3.1|ENSG00000196123:E1.8-E2.1		inclusion	clu_48730	NewClu_13410	ENSG00000196123:E2.1	cassette-exon	chr16:67217165-67214569|chr16:67217165-67215600	(~)AA:471(ENSP00000456838)+>471(ENSP00000290881)	-0.0039834	0.935967	0.986981	0.855879	0.230354	0.234337
SDK2:ENSG00000069188:E34.1-E35.1|ENSG00000069188:E34.1-E36.1		exclusion	clu_4418	NewClu_9299	ENSG00000069188:E35.1	cassette-exon	chr17:71380015-71377089|chr17:71380015-71375688	(-)alt-coding, (-)AA:2153(ENSP00000373378)->2172(ENSP00000376421)|(+)Fibronectin_type3-IPR003961, (-)DOMAIN-Fibronectin type-III 10, (-)Fibronectin_type3-IPR003961, (-)TOPO_DOM-Extracellular	-0.0686308	0.376759	0.890833	0.855891	0.413862	0.482493
PPP2R3C:ENSG00000092020:E1.17-E3.1|ENSG00000092020:E1.17-E4.3		exclusion	clu_8228	NewClu_3941	ENSG00000092020:E3.1	cassette-exon	chr14:35591108-35585943|chr14:35591108-35579835	(-)retained_intron, (-)nonsense_mediated_decay, (+)truncated, (-)AA:22(ENSP00000452266)->149(ENST00000557773-PEP)|(-)COMPBIAS-Poly-Phe	-0.0170812	0.704747	0.949144	0.855976	0.481336	0.498417
SEC23B:ENSG00000101310:E1.6-E3.1|ENSG00000101310:E1.5-E3.1		inclusion	clu_10177	NewClu_3499	ENSG00000101310:E1.6	altPromoter	chr20:18488634-18491466|chr20:18488616-18491466	(~)AA:767(ENSP00000338844)->767(ENSP00000366695)	0.00966218	0.848986	0.975117	0.855976	0.512336	0.502674
CCDC57:ENSG00000176155:I27.1_80062070-E28.1|ENSG00000176155:E26.2-E28.1		exclusion	clu_44302	NewClu_4284	ENSG00000176155:I27.1_80062070		chr17:80062070-80059742|chr17:80064146-80059742		-0.0418538	0.418859	0.892848	0.85608	0.0324025	0.0742563
CRBN:ENSG00000113851:E2.3-E3.1|ENSG00000113851:E1.5-E3.1		exclusion	clu_15982	NewClu_11905	ENSG00000113851:E2.3	cassette-exon	chr3:3216847-3215945|chr3:3221305-3215945	(-)retained_intron, (-)alt-N-terminus, (-)alt-C-terminus, (-)AA:192(ENST00000491834-PEP)->228(ENSP00000392073)|(-)Pept_S16_N-IPR003111	-0.0118524	0.837097	0.973685	0.85608	0.737896	0.749748
TRDMT1:ENSG00000107614:E7.1-E8.1|ENSG00000107614:I7.1_17208595-E8.1		exclusion	clu_13097	NewClu_6161	ENSG00000107614:E7.1		chr10:17210840-17204236|chr10:17208595-17204236		0.0171128	0.734907	0.955451	0.85608	0.942481	0.925368
CRBN:ENSG00000113851:E1.5-E3.1|ENSG00000113851:E1.5-E2.1		exclusion	clu_15982	NewClu_11905	ENSG00000113851:E2.1	cassette-exon	chr3:3221305-3215945|chr3:3221305-3216953	(-)retained_intron, (-)alt-N-terminus, (-)alt-C-terminus, (-)AA:192(ENST00000491834-PEP)->228(ENSP00000392073)|(-)Pept_S16_N-IPR003111	0.00656722	0.790094	0.966695	0.85608	0.123812	0.117245
XRN1:ENSG00000114127:E43.2-E44.1|ENSG00000114127:E43.2-E45.1		exclusion	clu_16063	NewClu_5707	ENSG00000114127:E44.1	cassette-exon	chr3:142037434-142032016|chr3:142037434-142031600	(-)alt-coding, (-)AA:1694(ENSP00000376707)->1706(ENSP00000264951)|(+)5_3_exoribonuclease_1-IPR016494, (-)5_3_exoribonuclease_1-IPR016494	-0.0183431	0.57007	0.923117	0.85608	0.0567032	0.0750463
UIMC1:ENSG00000087206:E9.2-E12.1|ENSG00000087206:E9.2-E10.1		exclusion	clu_7341	NewClu_6958	ENSG00000087206:E10.1	cassette-exon	chr5:176397743-176385155|chr5:176397743-176396707	(-)nonsense_mediated_decay, (+)truncated, (-)AA:255(ENSP00000423717)->719(AAK61871.1)|(-)MOD_RES-Phosphoserine, (-)REGION-Necessary for interaction with NR6A1 C- terminus, (-)REGION-Necessary for interaction with NR6A1 N- terminus, (-)REPEAT-UIM 2, (-)Ubiquitin-int_motif-IPR003903	0.0132366	0.552074	0.921096	0.85608	0.151805	0.138568
CHKA:ENSG00000110721:E4.1-I4.1|ENSG00000110721:E2.1-E5.4		inclusion	clu_14505	NewClu_9774	ENSG00000110721:E4.1|ENSG00000110721:I4.1	intron-retention	chr11:67849958-67849957|chr11:67864486-67848924		0.0940151	0.449156	0.899433	0.85608	0.305679	0.211664
PCED1A:ENSG00000132635:E3.1-E4.1|ENSG00000132635:E3.1-I3.1		inclusion	clu_23425	NewClu_13197	ENSG00000132635:E4.1	intron-retention	chr20:2820435-2819917|chr20:2820435-2820434		-0.0718274	0.617053	0.931047	0.85608	0.66804	0.739867
CHTF8:ENSG00000168802:E1.6-E3.1|ENSG00000168802:E2.2-E3.1		exclusion	clu_41102	NewClu_6681	ENSG00000168802:E2.2	altPromoter	chr16:69166387-69155396|chr16:69165992-69155396		0.0828813	0.366829	0.887789	0.856113	0.435818	0.352937
UFL1:ENSG00000014123:E1.2-E4.1|ENSG00000014123:E1.2-E3.1		exclusion	clu_1418	NewClu_3548	ENSG00000014123:E3.1	alt-C-term	chr6:96969826-96971022|chr6:96969826-96970739		0.0627158	0.478944	0.907163	0.856113	0.930923	0.868207
CCT6P3:ENSG00000234585:E9.1-E10.1|ENSG00000234585:E9.1-I9.1		exclusion	clu_54482	NewClu_8117	ENSG00000234585:E10.1	intron-retention	chr7:64530862-64531287|chr7:64530862-64530863		0.00595238	0.424114	0.892848	0.856113	1	0.994048
ABCB4:ENSG00000005471:E23.1-E24.1|ENSG00000005471:I23.1_87048168-E24.1		exclusion	clu_392	NewClu_1099	ENSG00000005471:E23.1		chr7:87049314-87047936|chr7:87048168-87047936		0.0237407	0.596522	0.927105	0.856113	0.967185	0.943444
CCDC92:ENSG00000119242:E1.4-E6.2|ENSG00000119242:E3.1-E6.2		exclusion	clu_18276	NewClu_7373	ENSG00000119242:E3.1	cassette-exon	chr12:124457076-124428911|chr12:124440831-124428911	(-)truncated, (+)AA:96(ENSP00000442369)+>331(ENSP00000238156)|(+)COILED, (+)MOD_RES+Phosphoserine	0.0280101	0.666502	0.940372	0.856113	0.639338	0.611328
ANAPC16:ENSG00000166295:E3.2-E4.1|ENSG00000166295:E1.3-E4.1		exclusion	clu_39581	NewClu_11272	ENSG00000166295:E3.2	cassette-exon	chr10:73983814-73990124|chr10:73975896-73990124		-0.00802936	0.845257	0.974756	0.856113	0.715371	0.7234
ZNF506:ENSG00000081665:E4.2-E5.1|ENSG00000081665:E4.2-E5.6		exclusion	clu_6543	NewClu_7774	ENSG00000081665:E5.1	alt-3'	chr19:19916840-19910259|chr19:19916840-19906469	(-)truncated, (+)AA:78(ENSP00000445149)->444(ENSP00000440625)|(+)ZN_FING-C2H2-type 1, (+)ZN_FING-C2H2-type 2, (+)ZN_FING-C2H2-type 3, (+)ZN_FING-C2H2-type 4, (+)ZN_FING-C2H2-type 5, (+)ZN_FING-C2H2-type 6, (+)ZN_FING-C2H2-type 7, (+)ZN_FING-C2H2-type 8, (+)Znf_C2H2-IPR007087, (+)Znf_C2H2-like-IPR015880	-0.0643801	0.250614	0.869386	0.856113	0.399425	0.463805
PPP1R7:ENSG00000115685:E11.3-E12.1|ENSG00000115685:E11.3-E13.1		exclusion	clu_16909	NewClu_7663	ENSG00000115685:E12.1	alt-C-term	chr2:242105856-242106460|chr2:242105856-242109196	(+)alt-N-terminus, (+)alt-C-terminus, (+)AA:280(ENSP00000385022)->282(ENSP00000396376)|(+)REPEAT-LRR 10, (+)REPEAT-LRR 9, (-)MOD_RES-Phosphoserine	-0.0205644	0.421823	0.892848	0.856113	0.147976	0.168541
RP11-357C3.3:ENSG00000235437:E2.1-E4.1|ENSG00000235437:E1.1-E4.1		exclusion	clu_54590	NewClu_9114	ENSG00000235437:E2.1	cassette-exon	chrX:62736790-62652371|chrX:62780712-62652371		-0.0306581	0.359989	0.886487	0.856113	0.285664	0.316322
MYO5A:ENSG00000197535:E34.1-E36.1|ENSG00000197535:E35.1-E36.1		inclusion	clu_49868	NewClu_9741	ENSG00000197535:E35.1	cassette-exon	chr15:52632393-52628753|chr15:52630007-52628753	(+)alt-N-terminus, (+)AA:1852(ENSP00000382179)->1880(ENSP00000350945)|(-)COILED, (-)DOMAIN+Myosin head+like	-0.0576009	0.358449	0.886487	0.856113	0.13459	0.192191
ACIN1:ENSG00000100813:I11.1-E12.1|ENSG00000100813:E11.2-E13.3		inclusion	clu_9818	NewClu_874	ENSG00000100813:I11.1|ENSG00000100813:E12.1	intron-retention	chr14:23537911-23537910|chr14:23538685-23535217		0.0204659	0.675342	0.942476	0.856113	0.222879	0.202413
PHLDB2:ENSG00000144824:E9.1-E11.1|ENSG00000144824:E10.2-E11.1		inclusion	clu_30159	NewClu_7270	ENSG00000144824:E10.2	cassette-exon	chr3:111639266-111658322|chr3:111651244-111658322	(+)alt-coding, (+)AA:1210(ENSP00000405292)->1253(ENSP00000405405)|(+)COILED	-0.0296807	0.312441	0.878813	0.856113	0.194379	0.22406
CREBBP:ENSG00000005339:E12.1-E13.2|ENSG00000005339:E11.2-E13.2		inclusion	clu_355	NewClu_12412	ENSG00000005339:E12.1	cassette-exon	chr16:3827614-3824694|chr16:3828012-3824694	(-)alt-N-terminus, (-)AA:181(ENSP00000459490)->254(ENSP00000458254)|(-)DOMAIN-KIX, (-)HELIX, (-)KIX_dom-IPR003101, (-)MOD_RES-Omega-N-methylated arginine, (-)TURN	0.0363204	0.37103	0.889602	0.856113	0.815192	0.778871
RABL2B:ENSG00000079974:E11.1-I11.1|ENSG00000079974:E11.1_51207225-E12.2		inclusion	clu_6339	NewClu_9479	ENSG00000079974:E11.1|ENSG00000079974:I11.1	intron-retention	chr22:51207188-51207187|chr22:51207225-51206136		0.0472649	0.437921	0.895878	0.856113	0.943743	0.896478
TRIM2:ENSG00000109654:E13.2-E14.1|ENSG00000109654:E10.1-E14.1		inclusion	clu_14085	NewClu_13165	ENSG00000109654:E13.2	cassette-exon	chr4:154215637-154216465|chr4:154197282-154216465	(-)truncated, (+)AA:274(ENST00000479711-PEP)->553(ENST00000494872-PEP)|(+)Bbox_C-IPR003649, (+)Filamin-IPR001298, (+)Filamin/ABP280_repeat-like-IPR017868, (+)Ig_E-set-IPR014756, (+)MOD_RES-Phosphoserine, (+)REPEAT-Filamin, (+)ZN_FING-B box-type, (+)Znf_B-box-IPR000315	0.0369359	0.480953	0.907163	0.856113	0.945135	0.908199
FBXO25:ENSG00000147364:E7.1-E8.2|ENSG00000147364:E6.1-E8.2		inclusion	clu_31138	NewClu_8182	ENSG00000147364:E7.1	cassette-exon	chr8:382935-385615|chr8:381444-385615	(+)alt-N-terminus, (+)AA:291(ENSP00000341345)->358(ENSP00000342077)|(+)REGION-Interaction with beta-actin	0.0365935	0.256953	0.869386	0.856113	0.782114	0.74552
TSTD2:ENSG00000136925:E7.2-I7.1|ENSG00000136925:E7.1-E8.1		inclusion	clu_25971	NewClu_7923	ENSG00000136925:E7.2|ENSG00000136925:I7.1	intron-retention	chr9:100372492-100372491|chr9:100372628-100368543		0.0112205	0.698512	0.94752	0.856113	0.0479423	0.0367217
NDOR1:ENSG00000188566:E12.1-E13.1|ENSG00000188566:E12.1-E13.2		inclusion	clu_48455	NewClu_4803	ENSG00000188566:E13.1	alt-3'	chr9:140110469-140110519|chr9:140110469-140110546	(+)alt-coding, (+)AA:597(ENSP00000343344)->606(ENSP00000360576)|(-)OxRdtase_FAD/NAD-bd-IPR001433, (+)OxRdtase_FAD/NAD-bd-IPR001433	0.0434985	0.449379	0.899433	0.856113	0.116851	0.0733523
ATRIP:ENSG00000164053:E1.4-E2.1|ENSG00000164053:E1.3-E2.1		inclusion	clu_37951	NewClu_3102	ENSG00000164053:E1.4	altPromoter	chr3:48488496-48491443|chr3:48488203-48491443	(+)alt-N-terminus, (+)AA:664(ENSP00000349620)->791(ENSP00000323099)|(+)COILED, (+)CROSSLNK-Glycyl lysine isopeptide (Lys-Gly) (interchain with G-Cter in ubiquitin), (+)REGION-Interaction with CINP	0.0695739	0.399993	0.892401	0.856113	0.866297	0.796723
PEX7:ENSG00000112357:E6.1-E7.1|ENSG00000112357:E3.1-E11.1		inclusion	clu_15279	NewClu_14894	ENSG00000112357:E6.1|E7.1	cassette-exon	chr6:137167319-137187765|chr6:137147607-137219280		0.0337918	0.483102	0.907168	0.856113	0.796013	0.762222
FBRSL1:ENSG00000112787:E18.1-E18.3_133151082|ENSG00000112787:E18.1-E18.3		inclusion	clu_15486	NewClu_9882	ENSG00000112787:E18.3_133151082	alt-3'	chr12:133150934-133151082|chr12:133150934-133151079		-0.023136	0.35521	0.885987	0.856113	0	0.023136
TCF12:ENSG00000140262:E7.2-E9.1|ENSG00000140262:E7.2-E8.2		inclusion	clu_27875	NewClu_9671	ENSG00000140262:E8.2	cassette-exon	chr15:57356021-57383987|chr15:57356021-57364851		-0.0289355	0.293381	0.874267	0.856113	0.902537	0.931473
NDOR1:ENSG00000188566:E12.1-E13.2|ENSG00000188566:E12.1-E13.1		inclusion	clu_48455	NewClu_4803	ENSG00000188566:E13.1	alt-3'	chr9:140110469-140110546|chr9:140110469-140110519	(+)alt-coding, (+)AA:597(ENSP00000343344)->606(ENSP00000360576)|(-)OxRdtase_FAD/NAD+bd+IPR001433, (+)OxRdtase_FAD/NAD-bd-IPR001433	-0.0434985	0.449379	0.899433	0.856113	0.883149	0.926648
SEC31A:ENSG00000138674:E29.2-E32.2|ENSG00000138674:E29.2-E30.2		inclusion	clu_27166	NewClu_1788	ENSG00000138674:E30.2	cassette-exon	chr4:83765539-83750211|chr4:83765539-83763634	(+)alt-coding, (+)AA:1106(ENSP00000309070)->1233(ENSP00000407944)	-0.0213687	0.0960898	0.832684	0.856113	0.00895491	0.0303236
PHLDB1:ENSG00000019144:E23.3-E24.1|ENSG00000019144:E21.2-E24.1		inclusion	clu_1565	NewClu_7583	ENSG00000019144:E23.3	cassette-exon	chr11:118513112-118514518|chr11:118509969-118514518	(+)alt-N-terminus, (+)AA:417(ENSP00000435388)->509(ENSP00000434905)	0.114753	0.369509	0.888553	0.856113	0.45497	0.340217
GORAB:ENSG00000120370:E3.2-E4.2|ENSG00000120370:E1.3-E4.2		inclusion	clu_18782	NewClu_12025	ENSG00000120370:E3.2	cassette-exon	chr1:170505562-170508351|chr1:170501425-170508351	(-)nonsense_mediated_decay, (-)alt-N-terminus, (-)alt-C-terminus, (-)AA:126(ENSP00000473336)->394(ENSP00000356737)|(-)COILED, (-)Golgin_RAB6-interacting-IPR007033, (-)REGION-Necessary for interaction with RCHY1	0.063326	0.580569	0.924616	0.856176	0.273791	0.210465
ACLY:ENSG00000131473:E14.2-E15.1|ENSG00000131473:E14.2-E16.1		exclusion	clu_22856	NewClu_1427	ENSG00000131473:E15.1	cassette-exon	chr17:40054002-40052902|chr17:40054002-40049427	(-)alt-coding, (-)AA:1091(ENSP00000345398)->1101(ENSP00000253792)|(+)ATP-citrate_synthase-IPR014608, (-)ATP-citrate_synthase-IPR014608, (-)MOD_RES-Phosphoserine	-0.0131946	0.67847	0.943254	0.856291	0.603278	0.616473
DDR1:ENSG00000204580:E5.5-E14.2|ENSG00000204580:E9.9-E14.2		exclusion	clu_51823	NewClu_5646	ENSG00000204580:E9.9	cassette-exon	chr6:30850760-30856465|chr6:30852487-30856465	(-)alt-coding, (-)AA:876(ENSP00000407699)->913(ENSP00000365752)|(-)COMPBIAS-Gly/Pro-rich, (-)MOD_RES-Phosphotyrosine; by autocatalysis, (-)TOPO_DOM-Cytoplasmic	0.0191996	0.462686	0.904525	0.856299	0.0976613	0.0784617
FAM49B:ENSG00000153310:E9.1-E14.1|ENSG00000153310:E9.1-E15.1		inclusion	clu_33317	NewClu_6032	ENSG00000153310:E14.1	cassette-exon	chr8:130915558-130891717|chr8:130915558-130883742	(+)alt-N-terminus, (+)AA:178(ENSP00000430433)->324(ENSP00000429499)|(+)DUF1394-IPR009828	0.0185818	0.427761	0.892848	0.856299	0.772328	0.753746
KAZALD1:ENSG00000107821:E1.3-E2.1|ENSG00000107821:E1.3-I1.1		inclusion	clu_13182	NewClu_9487	ENSG00000107821:E2.1	intron-retention	chr10:102821872-102822299|chr10:102821872-102821873		-0.133513	0.238977	0.866848	0.856501	0.678427	0.81194
LRRC39:ENSG00000122477:E1.3-E2.1|ENSG00000122477:E1.4-E2.1		inclusion	clu_19408	NewClu_11551	ENSG00000122477:E1.4	alt-5'	chr1:100643691-100638926|chr1:100643674-100638926	(~)alt+coding, (~)AA:339(ENSP00000359157)+>339(AL833417+PEP)|(-)COILED	-0.034073	0.464163	0.905033	0.856501	0.48099	0.515063
PDE6B:ENSG00000133256:E25.1-E26.1|ENSG00000133256:E25.2-E26.1		inclusion	clu_23765	NewClu_4897	ENSG00000133256:E25.2	alt-5'	chr4:661730-663835|chr4:661795-663835	(+)alt-N-terminus, (+)alt-C-terminus, (+)AA:149(ENSP00000417178)->575(ENSP00000406334)|(+)ACT_SITE-Proton donor, (+)GAF-IPR003018, (+)HD/PDEase_dom-IPR003607, (+)LIPID-S-geranylgeranyl cysteine, (+)METAL-Divalent metal cation 1, (+)METAL-Divalent metal cation 2, (+)PDEase-IPR023088, (+)PDEase_catalytic_dom-IPR002073, (+)PROPEP-Removed in mature form	-0.0109237	0.804706	0.968766	0.856513	0.243235	0.254158
FAM184A:ENSG00000111879:E9.1-E11.1|ENSG00000111879:E9.1-E10.1		exclusion	clu_15040	NewClu_2584	ENSG00000111879:E10.1	alt-C-term	chr6:119327612-119324787|chr6:119327612-119327341	(+)alt+C+terminus, (+)AA:529(ENSP00000429826)+>936(ENSP00000357460)|(+)COILED, (+)Prefoldin+IPR009053	0.0208899	0.551703	0.921096	0.856513	0.959333	0.938443
FAM184A:ENSG00000111879:E9.1-E10.1|ENSG00000111879:E9.1-E11.1		exclusion	clu_15040	NewClu_2584	ENSG00000111879:E10.1	alt-C-term	chr6:119327612-119327341|chr6:119327612-119324787	(+)alt-C-terminus, (+)AA:529(ENSP00000429826)->936(ENSP00000357460)|(+)COILED, (+)Prefoldin-IPR009053	-0.0208899	0.551703	0.921096	0.856513	0.0406667	0.0615566
TNS3:ENSG00000136205:E1.1-E8.1|ENSG00000136205:E2.2-E8.1		inclusion	clu_25516	NewClu_9329	ENSG00000136205:E2.2	cassette-exon	chr7:47622025-47568745|chr7:47621649-47568745	(-)alt+N+terminus, (-)alt+C+terminus, (-)AA:391(BAC03993.1)+>1250(ENSP00000414358)|(-)COMPBIAS+Poly+Ser, (-)DAG/PE+bd+IPR020454, (-)MOD_RES+Phosphoserine, (-)MOD_RES+Phosphothreonine, (-)MOD_RES+Phosphotyrosine, (-)Phosphatase_tensin+typ+IPR014019, (-)Prot_Kinase_C+like_PE/DAG+bd+IPR002219	-0.0334821	0.187954	0.855776	0.856595	0	0.0334821
ZNF780A:ENSG00000197782:E6.1-E7.1|ENSG00000197782:E6.1-E7.2		exclusion	clu_50099	NewClu_12222	ENSG00000197782:E7.1	alt-3'	chr19:40589018-40587824|chr19:40589018-40587821	(+)truncated, (-)AA:106(ENSP00000472779)->642(ENSP00000400997)|(+)DOMAIN-KRAB, (+)Krueppel-associated_box-IPR001909, (-)Krueppel-associated_box-IPR001909, (-)ZN_FING-C2H2-type 1, (-)ZN_FING-C2H2-type 10, (-)ZN_FING-C2H2-type 11, (-)ZN_FING-C2H2-type 12, (-)ZN_FING-C2H2-type 13, (-)ZN_FING-C2H2-type 14, (-)ZN_FING-C2H2-type 15, (-)ZN_FING-C2H2-type 16, (-)ZN_FING-C2H2-type 17, (-)ZN_FING-C2H2-type 2, (-)ZN_FING-C2H2-type 3, (-)ZN_FING-C2H2-type 4, (-)ZN_FING-C2H2-type 5, (-)ZN_FING-C2H2-type 6, (-)ZN_FING-C2H2-type 7, (-)ZN_FING-C2H2-type 8, (-)ZN_FING-C2H2-type 9, (-)Znf_C2H2-IPR007087, (-)Znf_C2H2-like-IPR015880	-0.0469883	0.459329	0.903376	0.856605	0.246007	0.292995
KANK1:ENSG00000107104:E2.3-E3.1_471446|ENSG00000107104:I2.1_471326-E3.1_471446		exclusion	clu_12909	NewClu_9805	ENSG00000107104:E2.3		chr9:470682-471446|chr9:471326-471446		0.061804	0.529698	0.916948	0.8568	0.4025	0.340696
ENOX2:ENSG00000165675:E4.2-E5.1|ENSG00000165675:E3.1-E5.1		inclusion	clu_39121	NewClu_8525	ENSG00000165675:E4.2	cassette-exon	chrX:129843217-129837228|chrX:129917521-129837228	(+)alt-N-terminus, (+)AA:581(ENSP00000377890)->610(ENSP00000337146)	0.0288423	0.413309	0.892641	0.8568	0.214617	0.185774
RP1-261D10.2:ENSG00000259146:E3.1-E4.1|ENSG00000259146:E1.1-E5.1		exclusion	clu_56901	NewClu_15250	ENSG00000259146:E3.1|E4.1	cassette-exon	chr14:71777275-71774080|chr14:71788391-71762173		-0.0140696	0.834204	0.973037	0.856806	0.194218	0.208288
SLC5A6:ENSG00000138074:E4.7-E6.1|ENSG00000138074:E4.5-E6.1		exclusion	clu_26751	NewClu_5764	ENSG00000138074:E4.7	alt-5'	chr2:27434768-27434401|chr2:27434888-27434401	(+)truncated, (-)AA:78(ENSP00000404032)->193(ENSP00000403851)|(-)Na/solute_symporter-IPR001734, (-)TRANSMEM-Helical;	-0.0125724	0.74321	0.957293	0.856806	0.319775	0.332348
ELP5:ENSG00000170291:E8.5-E9.1|ENSG00000170291:E8.7-I8.1		exclusion	clu_41812	NewClu_11971	ENSG00000170291:E8.5|ENSG00000170291:E9.1	intron-retention	chr17:7162245-7162890|chr17:7162398-7162399		0.00600908	0.887638	0.978896	0.856806	0.619913	0.613904
DHX8:ENSG00000067596:E22.2-E23.1|ENSG00000067596:E22.2-E24.2		exclusion	clu_4157	NewClu_1291	ENSG00000067596:E23.1	alt-C-term	chr17:41599594-41600996|chr17:41599594-41603864	(-)alt-C-terminus, (-)AA:1181(ENSP00000437886)->1220(ENSP00000262415)|(-)DUF1605-IPR011709, (-)HELIX, (-)P-loop_NTPase-IPR027417, (-)STRAND, (-)TURN	-0.00943437	0.840166	0.974032	0.856806	0.794775	0.804209
ST3GAL4:ENSG00000110080:E1.4-E9.2|ENSG00000110080:E2.2-E9.2		inclusion	clu_14290	NewClu_3404	ENSG00000110080:E2.2	altPromoter	chr11:126225737-126275991|chr11:126226197-126275991	(~)AA:329(ENSP00000227495)+>329(ENSP00000433989)	-0.0523946	0.515572	0.914048	0.856806	0.460553	0.512947
KITLG:ENSG00000049130:E9.1-E10.1|ENSG00000049130:E8.1-E10.1		exclusion	clu_2662	NewClu_14431	ENSG00000049130:E9.1	cassette-exon	chr12:88909311-88900914|chr12:88910111-88900914	(-)alt-coding, (-)AA:245(ENSP00000054216)->273(ENSP00000228280)|(+)SCF-IPR003452, (-)SCF-IPR003452, (-)TOPO_DOM-Extracellular	-0.0315901	0.684223	0.944248	0.856807	0.79624	0.82783
CHKA:ENSG00000110721:I2.1-E3.1|ENSG00000110721:E2.1-E5.4		inclusion	clu_14505	NewClu_9774	ENSG00000110721:I2.1|ENSG00000110721:E3.1	intron-retention	chr11:67857348-67857347|chr11:67864486-67848924		0.00145497	0.965482	0.992809	0.856807	0.054376	0.052921
SLC25A30:ENSG00000174032:I10.1-E11.1|ENSG00000174032:E10.1-I11.2		inclusion	clu_43554	NewClu_2163	ENSG00000174032:I10.1|ENSG00000174032:E11.1	intron-retention	chr13:45970151-45970150|chr13:45971393-45970150		0.00728297	0.769523	0.963101	0.856846	0.0270236	0.0197407
CLTCL1:ENSG00000070371:E5.1-E6.1|ENSG00000070371:E5.1-E7.1		inclusion	clu_4593	NewClu_14287	ENSG00000070371:E6.1	cassette-exon	chr22:19230298-19226911|chr22:19230298-19223392		0.0359397	0.351604	0.88572	0.856846	0.977606	0.941666
BIRC2:ENSG00000110330:I1.1-E2.1|ENSG00000110330:E1.9-E3.1		inclusion	clu_14360	NewClu_4797	ENSG00000110330:I1.1|ENSG00000110330:E2.1	intron-retention	chr11:102219011-102219012|chr11:102218107-102219329		0.0255978	0.616365	0.930869	0.856846	0.072013	0.0464152
GRK4:ENSG00000125388:E15.2-E20.1|ENSG00000125388:E15.2-E16.1		exclusion	clu_20377	NewClu_13673	ENSG00000125388:E16.1	cassette-exon	chr4:3031136-3042299|chr4:3031136-3037113	(-)alt-N-terminus, (-)AA:88(ENST00000505271-PEP)->546(ENSP00000264764)|(-)ACT_SITE-Proton acceptor, (-)AGC-kinase_C-IPR000961, (-)BINDING-ATP, (-)DOMAIN-AGC-kinase C-terminal, (-)DOMAIN-Protein kinase, (-)DOMAIN-RGS, (-)GPCR_kinase-IPR000239, (-)Kinase-like_dom-IPR011009, (-)NP_BIND-ATP, (-)Prot_kinase_cat_dom-IPR000719, (-)Regulat_G_prot_signal-IPR000342, (-)Regulat_G_prot_signal_superfam-IPR016137, (-)Ser-Thr/Tyr_kinase_cat_dom-IPR001245, (-)Ser/Thr_dual-sp_kinase_dom-IPR002290, (-)Tyr_kinase_cat_dom-IPR020635	0.0203597	0.689914	0.945308	0.85695	0.0818532	0.0614936
CPNE1:ENSG00000214078:I14.1-E15.1|ENSG00000214078:E14.5-E15.3		inclusion	clu_52701	NewClu_11049	ENSG00000214078:I14.1|ENSG00000214078:E15.1	intron-retention	chr20:34214776-34214775|chr20:34215202-34214725		0.0397835	0.567639	0.922835	0.856953	0.157074	0.117291
SLC39A14:ENSG00000104635:E8.3-E10.2|ENSG00000104635:E8.3-E9.1		inclusion	clu_11637	NewClu_1900	ENSG00000104635:E9.1	cassette-exon	chr8:22266009-22269550|chr8:22266009-22267459	(+)alt-C-terminus, (+)AA:481(ENSP00000240095)->492(ENSP00000352779)|(-)TOPO_DOM+Cytoplasmic, (-)TOPO_DOM+Extracellular, (-)TRANSMEM+Helical;, (-)ZIP+IPR003689, (+)TOPO_DOM-Cytoplasmic, (+)TOPO_DOM-Extracellular, (+)TRANSMEM-Helical;, (+)ZIP-IPR003689	-0.0178386	0.492225	0.909339	0.856953	0.853481	0.87132
MAML2:ENSG00000184384:E1.6-E2.2|ENSG00000184384:I1.1_95987426-E2.2		inclusion	clu_46767	NewClu_11645	ENSG00000184384:E1.6		chr11:96074547-95826681|chr11:95987426-95826681		-0.0402619	0.608425	0.928903	0.856953	0.777082	0.817344
CCNC:ENSG00000112237:E15.3-E17.1|ENSG00000112237:E15.3-E16.1		exclusion	clu_15193	NewClu_6353	ENSG00000112237:E16.1	cassette-exon	chr6:99992988-99991485|chr6:99992988-99992149	(+)alt+C+terminus, (+)AA:282(ENSP00000430294)+>283(ENSP00000428982)|(+)Cyclin+like+IPR013763, (+)CyclinC+IPR023598, (+)MOD_RES+Phosphoserine, (-)Cyclin-like-IPR013763, (-)CyclinC-IPR023598	0.0151842	0.655547	0.93853	0.856955	0.713081	0.697897
BTD:ENSG00000169814:E1.7-E7.1|ENSG00000169814:E1.10-E7.1		inclusion	clu_41585	NewClu_92	ENSG00000169814:E1.10	altPromoter	chr3:15643277-15676931|chr3:15643401-15676931	(-)alt+N+terminus, (-)AA:543(ENSP00000306477)+>545(ENSP00000388212)|(+)SIGNAL	-0.0363183	0.46947	0.905968	0.856999	0.106363	0.142681
TAB2:ENSG00000055208:I4.1_149640226-E7.2|ENSG00000055208:E2.1-E10.2		inclusion	clu_3048	NewClu_10482	ENSG00000055208:I4.1_149640226|ENSG00000055208:E7.2		chr6:149640226-149663821|chr6:149639151-149691045		0.0151182	0.784118	0.965394	0.856999	0.162905	0.147786
COL13A1:ENSG00000197467:E41.1-E42.1|ENSG00000197467:E40.1-E42.1		inclusion	clu_49834	NewClu_14254	ENSG00000197467:E41.1	cassette-exon	chr10:71700779-71703881|chr10:71697471-71703881	(+)alt-coding, (+)AA:683(ENSP00000350463)->695(ENSP00000346553)|(-)Collagen-IPR008160, (+)Collagen-IPR008160, (+)REGION-Triple-helical region 3 (COL3)	0.00400429	0.895497	0.98075	0.857004	0.0777301	0.0737258
MYO19:ENSG00000141140:E11.3-E12.1|ENSG00000141140:I11.1-E12.1		inclusion	clu_28341	NewClu_13888	ENSG00000141140:E11.3	intron-retention	chr17:34871701-34871025|chr17:34871026-34871025		-0.128986	0.242021	0.867426	0.857004	0.743106	0.872092
AC147651.3:ENSG00000223855:I2.1-E3.1|ENSG00000223855:E2.1-E3.1		inclusion	clu_53243	NewClu_4932	ENSG00000223855:I2.1	intron-retention	chr7:564490-564491|chr7:563917-564491		0.0298345	0.8292	0.971864	0.857167	0.169436	0.139601
ZNF185:ENSG00000147394:E2.1-E3.1|ENSG00000147394:E2.1-E4.1		exclusion	clu_31150	NewClu_14560	ENSG00000147394:E3.1	cassette-exon	chrX:152083377-152083682|chrX:152083377-152085675		-0.00412713	0.871904	0.977743	0.857204	0.932938	0.937065
LUC7L:ENSG00000007392:E2.7-I3.2|ENSG00000007392:E2.7-E4.4		inclusion	clu_744	NewClu_6491	ENSG00000007392:I3.2		chr16:279278-278401|chr16:279278-277335		0.121182	0.250802	0.869386	0.857204	0.608047	0.486865
CDCA7L:ENSG00000164649:E4.2-E5.2|ENSG00000164649:E4.2-E5.1		inclusion	clu_38421	NewClu_7750	ENSG00000164649:E5.1	alt-3'	chr7:21956372-21951369|chr7:21956372-21951372	(-)alt+C+terminus, (-)AA:96(ENSP00000410014)+>113(ENSP00000411337)|(-)MOD_RES+Phosphoserine	-0.025365	0.501015	0.911457	0.857204	0.225379	0.250744
HNRNPAB:ENSG00000197451:E5.3-E6.1|ENSG00000197451:E5.3-E7.1		inclusion	clu_49821	NewClu_7182	ENSG00000197451:E6.1	cassette-exon	chr5:177636448-177637133|chr5:177636448-177637554	(+)alt-coding, (+)AA:285(ENSP00000348093)->332(ENSP00000425031)|(+)COMPBIAS-Gly-rich	0.00110305	0.974333	0.994739	0.857204	0.567223	0.566119
STPG1:ENSG00000001460:E7.3-E10.1|ENSG00000001460:E7.3-E9.1		inclusion	clu_37	NewClu_15019	ENSG00000001460:E9.1	cassette-exon	chr1:24727809-24710493|chr1:24727809-24718169	(+)alt-N-terminus, (+)AA:287(ENSP00000003583)->334(ENSP00000337461)	-0.0330928	0.359224	0.886487	0.857204	0.0996392	0.132732
ESRP1:ENSG00000104413:E16.1-E17.2|ENSG00000104413:E14.1-E17.2		inclusion	clu_11556	NewClu_8610	ENSG00000104413:E16.1	cassette-exon	chr8:95709189-95718153|chr8:95690599-95718153	(+)alt-C-terminus, (+)AA:608(ENSP00000402766)->677(ENSP00000351168)	0.026863	0.76314	0.961324	0.857204	0.273158	0.246295
ACYP1:ENSG00000119640:E3.1-E6.1|ENSG00000119640:E3.1-E4.1		exclusion	clu_18457	NewClu_15199	ENSG00000119640:E4.1	cassette-exon	chr14:75530173-75520362|chr14:75530173-75528465	(+)alt+C+terminus, (+)AA:55(ENSP00000350655)+>99(ENSP00000451581)|(+)ACT_SITE, (+)Acylphosphatase+IPR020456, (+)Acylphosphatase+like+IPR001792, (+)DOMAIN+Acylphosphatase+like, (+)HELIX, (+)STRAND, (-)Acylphosphatase-like-IPR001792	6.17269e-05	0.997788	0.999432	0.857236	0.88074	0.880679
SLC35C2:ENSG00000080189:E4.10-E5.1|ENSG00000080189:E4.10-E5.2		exclusion	clu_6348	NewClu_1316	ENSG00000080189:E5.1	alt-3'	chr20:44987026-44986412|chr20:44987026-44986341		-0.0161931	0.752779	0.959171	0.857236	0.878872	0.895065
FBXW2:ENSG00000119402:E1.11-E2.2|ENSG00000119402:E1.8-E2.1		exclusion	clu_18361	NewClu_6882	ENSG00000119402:E1.11|E2.1	alt5'-alt3'	chr9:123555165-123550464|chr9:123555427-123550556		-0.0242574	0.652847	0.937765	0.857236	0.0735253	0.0977827
DCAF5:ENSG00000139990:E1.6-E4.1|ENSG00000139990:E1.7-E4.1		inclusion	clu_27822	NewClu_9397	ENSG00000139990:E1.7	alt-C-term	chr14:69619661-69589077|chr14:69619482-69589077	(+)alt-N-terminus, (+)alt-C-terminus, (+)AA:210(ENSP00000451394)->941(ENSP00000451845)|(+)HELIX, (+)MOD_RES-Phosphoserine, (+)REPEAT-WD 1, (+)REPEAT-WD 5, (+)REPEAT-WD 6, (+)TURN, (+)WD40_repeat-IPR001680, (+)WD40_repeat_dom-IPR017986	-0.0136676	0.584423	0.92506	0.857236	0.107465	0.121133
DOCK7:ENSG00000116641:E24.1-E25.1|ENSG00000116641:E23.1-E25.1		inclusion	clu_17366	NewClu_2459	ENSG00000116641:E24.1	cassette-exon	chr1:63010618-63009416|chr1:63018403-63009416	(+)alt-coding, (+)AA:2109(ENSP00000340742)->2129(ENSP00000251157)|(-)DOMAIN-DHR-2, (-)MOD_RES-Phosphoserine	0.0429791	0.502624	0.911457	0.857236	0.769115	0.726135
BUB3:ENSG00000154473:E7.2-E8.3|ENSG00000154473:E7.2-E8.1		inclusion	clu_33720	NewClu_6034	ENSG00000154473:E8.1	alt-3'	chr10:124922344-124924563|chr10:124922344-124923336	(+)alt-C-terminus, (+)AA:326(ENSP00000357851)->328(ENSP00000357858)	-0.0321663	0.658456	0.938818	0.857236	0.502557	0.534723
CHRAC1:ENSG00000104472:E1.2-E3.2|ENSG00000104472:E1.2-E4.1		inclusion	clu_11578	NewClu_6896	ENSG00000104472:E3.2	cassette-exon	chr8:141521745-141524468|chr8:141521745-141525225		0.0117564	0.71607	0.95178	0.857324	0.852412	0.840656
MGAT4B:ENSG00000161013:E1.3-E6.2|ENSG00000161013:I5.1-E6.1		inclusion	clu_36124	NewClu_7184	ENSG00000161013:E1.3|ENSG00000161013:E6.2	intron-retention	chr5:179233487-179228969|chr5:179229116-179229115		-0.154581	0.225415	0.863468	0.857327	0.423829	0.57841
SULT1A2:ENSG00000197165:E3.3-E4.1|ENSG00000197165:E3.3-E6.2		exclusion	clu_49644	NewClu_4465	ENSG00000197165:E4.1	cassette-exon	chr16:28606688-28604889|chr16:28606688-28603764		-0.000888966	0.990955	0.998093	0.857353	0.391976	0.392865
SZRD1:ENSG00000055070:E3.9-E9.1|ENSG00000055070:E3.9-E8.1		inclusion	clu_3007	NewClu_150	ENSG00000055070:E8.1	cassette-exon	chr1:16693803-16719723|chr1:16693803-16717870		-0.00151771	0.943285	0.989033	0.857353	0.251136	0.252654
SNRPN:ENSG00000128739:E11.1-E12.5_25219553|ENSG00000128739:E11.1_25213147-E7.1		inclusion	clu_21580	NewClu_5219	ENSG00000128739:E11.1.25213147|ENSG00000128739:E7.1	alt-5'|cassette-exon	chr15:25213229-25219553|chr15:25213147-25219458		-0.0632082	0.287818	0.873773	0.857353	0	0.0632082
ABAT:ENSG00000183044:E2.3-E9.1|ENSG00000183044:E7.3-E9.1		exclusion	clu_46229	NewClu_8207	ENSG00000183044:E7.3	cassette-exon	chr16:8768568-8829556|chr16:8814791-8829556	(~)AA:500(ENSP00000268251)+>500(ENSP00000411916)	0.0110137	0.891306	0.979571	0.85737	0.158343	0.14733
DNM1:ENSG00000106976:I13.1-E14.1|ENSG00000106976:E11.1-E14.2		inclusion	clu_12854	NewClu_3442	ENSG00000106976:I13.1|ENSG00000106976:E14.1	intron-retention	chr9:130995842-130995843|chr9:130986668-130996300		0.0692717	0.543775	0.920478	0.85737	0.136619	0.0673469
AMOTL2:ENSG00000114019:E11.1-E12.1|ENSG00000114019:I11.1-E12.1		inclusion	clu_16009	NewClu_1738	ENSG00000114019:E11.1	intron-retention	chr3:134084659-134080649|chr3:134080650-134080649		-0.0504688	0.270464	0.869386	0.85737	0.940728	0.991197
PPP2R4:ENSG00000119383:E14.3-E19.1|ENSG00000119383:E16.3-E19.1		inclusion	clu_18330	NewClu_5534	ENSG00000119383:E16.3	altPromoter	chr9:131899971-131904724|chr9:131902430-131904724	(-)alt+N+terminus, (-)AA:61(ENSP00000408726)+>281(ENSP00000347109)|(-)HELIX, (-)NP_BIND+ATP, (-)Phstyr_phstse_ac+IPR004327, (-)STRAND, (-)TURN	-0.0136163	0.765338	0.962149	0.85737	0.343376	0.356993
RAD52:ENSG00000002016:E5.14-E7.1|ENSG00000002016:E5.12-E7.1		inclusion	clu_76	NewClu_3671	ENSG00000002016:E5.14	alt-5'	chr12:1058569-1042242|chr12:1058768-1042242	(+)truncated, (-)AA:129(ENSP00000441073)->301(ENSP00000440486)|(-)DNA_recomb/repair_Rad52-IPR004585, (-)HELIX, (-)MOD_RES-Phosphoserine, (-)Rad52_Rad22-IPR007232, (-)STRAND	0.0577381	0.473247	0.906598	0.85737	0.234175	0.176437
TXLNA:ENSG00000084652:E2.2-E3.1|ENSG00000084652:E1.1-E3.1		exclusion	clu_6925	NewClu_9141	ENSG00000084652:E2.2	cassette-exon	chr1:32646115-32646843|chr1:32645377-32646843		-0.0413445	0.291028	0.874267	0.857403	0.905677	0.947022
MROH1:ENSG00000179832:E34.1-E35.1|ENSG00000179832:E28.2-ENSG00000204771:E11.1		exclusion	clu_45329	NewClu_9934	ENSG00000179832:E34.1|ENSG00000179832:E35.1	trans-splicing	chr8:145300163-145302204|chr8:145297418-145467450		-0.0593225	0.405783	0.892401	0.857452	0.0937088	0.153031
ATG4D:ENSG00000130734:E2.7-E3.7|ENSG00000130734:E3.5-E3.7		exclusion	clu_22474	NewClu_14471	ENSG00000130734:E2.7	cassette-exon	chr19:10655806-10657865|chr19:10657791-10657865		0.0135294	0.52264	0.915325	0.857452	0.0959754	0.082446
USP31:ENSG00000103404:I2.1_23118652-E3.1|ENSG00000103404:E2.1-E3.1		exclusion	clu_11172	NewClu_7527	ENSG00000103404:I2.1_23118652		chr16:23118652-23117808|chr16:23119367-23117808		-0.0270745	0.418744	0.892848	0.857452	0.0166667	0.0437412
RBM24:ENSG00000112183:I9.1-E10.1|ENSG00000112183:E6.1-E10.1		inclusion	clu_15174	NewClu_9737	ENSG00000112183:I9.1	intron-retention	chr6:17291986-17291987|chr6:17284942-17291987		0.0278553	0.464833	0.90519	0.857452	0.062205	0.0343497
WTAP:ENSG00000146457:E7.1-E8.1|ENSG00000146457:E7.1-E7.2_160169622		inclusion	clu_30849	NewClu_12662	ENSG00000146457:E8.1	cassette-exon	chr6:160169401-160174492|chr6:160169401-160169622		-0.0374678	0.446251	0.898644	0.857452	0.709248	0.746716
FGF11:ENSG00000161958:E3.3-E4.2|ENSG00000161958:E2.1-E4.2		exclusion	clu_36324	NewClu_816	ENSG00000161958:E3.3	cassette-exon	chr17:7344135-7344790|chr17:7343132-7344790	(+)alt-N-terminus, (+)AA:101(ENSP00000461397)->225(ENSP00000293829)|(+)Cytokine_IL1-like-IPR008996, (+)GF_heparin-bd-IPR002209, (+)IL1_HBGF-IPR002348	-0.0530037	0.362762	0.88712	0.857476	0.601344	0.654347
PPARGC1A:ENSG00000109819:E19.1-E20.1|ENSG00000109819:E19.1-E20.2		exclusion	clu_14192	NewClu_6526	ENSG00000109819:E20.1	alt-3'	chr4:23826086-23826007|chr4:23826086-23825976	(+)alt-N-terminus, (+)alt-C-terminus, (+)AA:276(AFK29755.1)->786(AFK29753.1)|(+)COMPBIAS-Arg/Ser-rich, (+)DOMAIN-RRM, (+)MOD_RES-N6-acetyllysine, (+)MOD_RES-Phosphoserine; by AMPK, (+)REGION-Interaction with PPARG, (+)RRM_dom-IPR000504	-0.0134836	0.751409	0.958789	0.857476	0.13302	0.146504
AHCYL1:ENSG00000168710:E1.4-E4.1|ENSG00000168710:I2.1_110544939-E4.1		exclusion	clu_41046	NewClu_10968	ENSG00000168710:E1.4	altPromoter	chr1:110527794-110551656|chr1:110544939-110551656		0.0155833	0.588055	0.925313	0.857476	0.828096	0.812512
POC1A:ENSG00000164087:E9.1-E11.1|ENSG00000164087:E10.1-E11.1		inclusion	clu_38017	NewClu_11664	ENSG00000164087:E10.1	cassette-exon	chr3:52156395-52110001|chr3:52130585-52110001	(+)alt-coding, (+)AA:359(ENSP00000378421)->407(ENSP00000296484)|(+)COILED	-0.00529536	0.864405	0.975835	0.857476	0.161586	0.166882
CDK12:ENSG00000167258:E1.3-E2.1|ENSG00000167258:E1.3-E2.2		inclusion	clu_40206	NewClu_12337	ENSG00000167258:E2.1	alt-3'	chr17:37619370-37627132|chr17:37619370-37627135	(+)alt-C-terminus, (+)AA:1201(ENSP00000464641)->1481(ENSP00000407720)|(+)COMPBIAS-Poly-Pro, (+)MOD_RES-Phosphothreonine	0.0346205	0.314833	0.880004	0.857654	0.990741	0.95612
CDK12:ENSG00000167258:E1.3-E2.2|ENSG00000167258:E1.3-E2.1		inclusion	clu_40206	NewClu_12337	ENSG00000167258:E2.1	alt-3'	chr17:37619370-37627135|chr17:37619370-37627132	(+)alt-C-terminus, (+)AA:1201(ENSP00000464641)->1481(ENSP00000407720)|(+)COMPBIAS-Poly-Pro, (+)MOD_RES-Phosphothreonine	-0.0346205	0.314833	0.880004	0.857654	0.00925926	0.0438797
RP11-152F13.7:ENSG00000259328:E7.1-E8.2|ENSG00000259328:I7.1-E8.1		inclusion	clu_56928	NewClu_7378	ENSG00000259328:E7.1|ENSG00000259328:E8.2	intron-retention	chr15:82972259-82974256|chr15:82973923-82973924		-0.0112841	0.784099	0.965394	0.857654	0.607462	0.618746
GUSBP2:ENSG00000241549:E3.2-E4.2|ENSG00000241549:E3.2-I3.1_26892271		exclusion	clu_55094	NewClu_14918	ENSG00000241549:E4.2		chr6:26892899-26856976|chr6:26892899-26892271		0.0574127	0.190523	0.856938	0.857707	0.978045	0.920632
KANK1:ENSG00000107104:E27.1-I27.1|ENSG00000107104:E27.1-E28.1		exclusion	clu_12913	NewClu_9804	ENSG00000107104:I27.1	intron-retention	chr9:744589-744590|chr9:744589-745173	(+)alt-N-terminus, (+)alt-C-terminus, (+)AA:283(ENSP00000371723)->352(ENSP00000371726)	-0.0179327	0.675199	0.942476	0.857707	0.0900675	0.108
RCOR3:ENSG00000117625:E15.2-I15.1|ENSG00000117625:E14.3-E16.1		inclusion	clu_17878	NewClu_10334	ENSG00000117625:E15.2|ENSG00000117625:I15.1	intron-retention	chr1:211485829-211485830|chr1:211477482-211486062		0.0243971	0.490221	0.909176	0.857707	0.0488926	0.0244954
RP1-122P22.2:ENSG00000233895:E1.1-E3.2|ENSG00000233895:E2.1-E3.2		exclusion	clu_54408	NewClu_9399	ENSG00000233895:E2.1	altPromoter	chr20:19738583-19780266|chr20:19738971-19780266		0.0568615	0.574002	0.9232	0.857725	0.290293	0.233431
EPB41L5:ENSG00000115109:E27.3-E28.1|ENSG00000115109:E26.1-E28.1		exclusion	clu_16483	NewClu_11884	ENSG00000115109:E27.3	cassette-exon	chr2:120925583-120932417|chr2:120925083-120932417	(-)alt-C-terminus, (-)AA:687(ENSP00000393856)->733(ENSP00000263713)	-0.00951205	0.884255	0.978826	0.857725	0.814463	0.823975
RP11-152F13.7:ENSG00000259328:E6.1-E7.1|ENSG00000259328:E5.1-U8.1_83201411		exclusion	clu_56928	NewClu_7378	ENSG00000259328:E6.1|ENSG00000259328:E7.1	cassette-exon	chr15:82970951-82972122|chr15:82970704-83201411		-0.0464435	0.519348	0.914739	0.857725	0.733338	0.779782
NMT2:ENSG00000152465:E4.1-E5.1|ENSG00000152465:E1.2-E5.1		exclusion	clu_32965	NewClu_5469	ENSG00000152465:E4.1	cassette-exon	chr10:15201832-15183556|chr10:15210502-15183556	(+)alt-N-terminus, (+)AA:310(ENSP00000438945)->498(ENSP00000367407)|(+)Acyl_CoA_acyltransferase-IPR016181, (+)COMPBIAS-Poly-Lys, (+)MOD_RES-Phosphoserine, (+)MyristoylCoA_TrFase-IPR000903, (+)MyristoylCoA_TrFase_N-IPR022676	-0.0185765	0.663214	0.939658	0.857725	0.0398551	0.0584316
ZBTB4:ENSG00000174282:E2.1-E3.1|ENSG00000174282:E1.1-E3.1		inclusion	clu_43650	NewClu_11391	ENSG00000174282:E2.1	altPromoter	chr17:7382775-7370646|chr17:7387323-7370646	(~)AA:1013(ENSP00000307858)->1013(ENSP00000369973)	0.012125	0.884641	0.978826	0.857725	0.157503	0.145378
FAM213B:ENSG00000157870:E5.6-E5.10|ENSG00000157870:E5.6-E5.9		inclusion	clu_34892	NewClu_6055	ENSG00000157870:E5.10	alt-3'	chr1:2520064-2520393|chr1:2520064-2520361		-0.0766482	0.268697	0.869386	0.857725	0.2362	0.312848
CD276:ENSG00000103855:E8.7-E9.1|ENSG00000103855:E8.7-E11.1		inclusion	clu_11345	NewClu_8340	ENSG00000103855:E9.1	cassette-exon	chr15:73994934-73995113|chr15:73994934-73996517		0.0289256	0.475206	0.906639	0.857725	0.385235	0.356309
PLCB4:ENSG00000101333:E14.1-E15.1|ENSG00000101333:E14.1-E16.1		exclusion	clu_10199	NewClu_3002	ENSG00000101333:E15.1	cassette-exon	chr20:9353050-9353694|chr20:9353050-9360701	(-)alt-N-terminus, (-)AA:907(ENST00000473151-PEP)->1022(ENST00000464199-PEP)|(-)PLipase_C_EF-hand-like-IPR015359	-0.0596521	0.499548	0.911246	0.85777	0.802444	0.862096
PTPN18:ENSG00000072135:I13.1-E14.1|ENSG00000072135:E13.1-E14.1		inclusion	clu_4930	NewClu_7033	ENSG00000072135:I13.1	intron-retention	chr2:131132238-131132239|chr2:131130793-131132239		0.00125324	0.977208	0.995717	0.85777	0.932839	0.931586
MVK:ENSG00000110921:E4.1-E6.1|ENSG00000110921:E4.1-E8.1		inclusion	clu_14589	NewClu_5856	ENSG00000110921:E6.1	cassette-exon	chr12:110013950-110017607|chr12:110013950-110023827	(+)alt-N-terminus, (+)AA:202(ENSP00000443182)->344(ENSP00000443551)|(+)BINDING-ATP, (+)GHMP_kinase_N_dom-IPR006204, (+)HELIX, (+)Mev_gal_kin-IPR006205, (+)Mevalonate/galactokinase-IPR006206, (+)Ribosomal_S5_D2-typ_fold-IPR020568, (+)STRAND, (+)TURN	0.00448823	0.825527	0.971079	0.85777	0.892309	0.88782
LIMS3:ENSG00000256977:E3.1-E5.1|ENSG00000256977:E3.1-E4.1		inclusion	clu_56525	NewClu_8889	ENSG00000256977:E4.1	alt-C-term	chr2:110660989-110671988|chr2:110660989-110663457	(+)truncated, (-)AA:117(ENSP00000405165)+>248(ENSP00000450675)|(-)Znf_LIM+IPR001781, (+)DOMAIN-LIM zinc-binding, (+)Znf_LIM-IPR001781	-0.0120071	0.784103	0.965394	0.85777	0.86685	0.878857
PDSS2:ENSG00000164494:E7.1-E9.1|ENSG00000164494:E6.2-E9.1		inclusion	clu_38345	NewClu_14208	ENSG00000164494:E7.1	cassette-exon	chr6:107531643-107515058|chr6:107533313-107515058		0.0695731	0.579534	0.924107	0.85777	0.862824	0.793251
SPTB:ENSG00000070182:I1.1_65339040-E2.2|ENSG00000070182:E1.2-E2.2		inclusion	clu_4548	NewClu_2715	ENSG00000070182:I1.1_65339040		chr14:65339040-65289863|chr14:65346510-65289863		0.00615681	0.584996	0.92506	0.85777	0.0122769	0.00612013
UBE3B:ENSG00000151148:I28.1-E29.1|ENSG00000151148:E28.1-E29.4		inclusion	clu_32347	NewClu_10337	ENSG00000151148:I28.1|ENSG00000151148:E29.1	intron-retention	chr12:109971461-109971462|chr12:109971363-109972396		0.00297825	0.958385	0.991336	0.85777	0.0911008	0.0881225
HSD17B14:ENSG00000087076:E4.2-E6.1|ENSG00000087076:E5.1-E6.1		inclusion	clu_7289	NewClu_9482	ENSG00000087076:E5.1	cassette-exon	chr19:49335923-49318398|chr19:49334925-49318398	(+)alt-coding, (+)AA:246(ENSP00000472746)->270(ENSP00000263278)|(-)DH_sc/Rdtase_SDR+IPR002198, (+)DH_sc/Rdtase_SDR-IPR002198, (+)Epimerase_deHydtase-IPR001509, (+)Glc/ribitol_DH-IPR002347, (+)HELIX, (+)PKS_KR-IPR013968, (+)STRAND	-0.0255875	0.645705	0.936641	0.85777	0.0797729	0.10536
ADAR:ENSG00000160710:E1.6-E5.2|ENSG00000160710:E1.4-E5.2		inclusion	clu_35959	NewClu_1983	ENSG00000160710:E1.6	altPromoter	chr1:154600331-154575102|chr1:154600430-154575102	(-)retained_intron, (-)alt-N-terminus, (-)alt-C-terminus, (-)AA:29(ENST00000494866-PEP)->239(ENST00000463920-PEP)|(-)CROSSLNK-Glycyl lysine isopeptide (Lys-Gly) (interchain with G-Cter in SUMO), (-)HELIX, (-)STRAND, (-)TURN, (-)dsRNA_A_deaminase-IPR000607	0.018889	0.547716	0.921096	0.85777	0.754494	0.735605
ZNF652:ENSG00000198740:E4.1-E5.1|ENSG00000198740:E4.2-E5.1		inclusion	clu_50904	NewClu_8996	ENSG00000198740:E4.2	alt-5'	chr17:47394728-47390207|chr17:47394188-47390207	(+)nonsense_mediated_decay, (+)AA:426(ENSP00000424848)->606(ENSP00000354686)|(-)Znf_C2H2+IPR007087, (-)Znf_C2H2+like+IPR015880, (+)COMPBIAS-Glu-rich, (+)MOD_RES-Phosphoserine, (+)ZN_FING-C2H2-type 1, (+)ZN_FING-C2H2-type 2; degenerate, (+)ZN_FING-C2H2-type 3, (+)Znf_C2H2-IPR007087, (+)Znf_C2H2-like-IPR015880	-0.0373783	0.625365	0.932497	0.85777	0.193091	0.230469
EXOC7:ENSG00000182473:E15.8-E17.1|ENSG00000182473:E15.8-E16.1		inclusion	clu_45987	NewClu_7777	ENSG00000182473:E16.1	cassette-exon	chr17:74083735-74082226|chr17:74083735-74082973	(+)retained_intron, (+)retained_intron, (+)alt-N-terminus, (+)alt-C-terminus, (+)AA:100(ENST00000494787-PEP)->177(ENST00000460476-PEP)	-0.0141659	0.829307	0.971864	0.857773	0.739583	0.753749
INADL:ENSG00000132849:E48.1-I51.2|ENSG00000132849:E50.1-E51.1		inclusion	clu_23556	NewClu_4495	ENSG00000132849:E48.1|ENSG00000132849:I51.2		chr1:62614062-62626580|chr1:62619153-62626580		-0.0383233	0.763666	0.961547	0.857773	0.531265	0.569588
CIRBP:ENSG00000099622:E10.4-E11.1|ENSG00000099622:E9.26-E11.1		inclusion	clu_8808	NewClu_9405	ENSG00000099622:E10.4	cassette-exon	chr19:1273714-1274306|chr19:1272050-1274306	(+)nonsense_mediated_decay, (+)alt-C-terminus, (+)AA:168(ENSP00000467848)->202(ENSP00000467948)	0.0433563	0.368099	0.888056	0.857773	0.291577	0.248221
AKAP11:ENSG00000023516:E2.1-E3.1|ENSG00000023516:E2.1-E4.1		inclusion	clu_1713	NewClu_13940	ENSG00000023516:E3.1	cassette-exon	chr13:42846364-42860122|chr13:42846364-42860436		0.0499987	0.552955	0.921096	0.857773	0.837899	0.787901
ZNF7:ENSG00000147789:E4.2-E4.5|ENSG00000147789:E4.2-E4.6		inclusion	clu_31271	NewClu_12101	ENSG00000147789:E4.5	alt-3'	chr8:146054475-146054830|chr8:146054475-146054863		0.032103	0.635205	0.934246	0.857773	0.140074	0.107971
PDP1:ENSG00000164951:E3.3-E7.4|ENSG00000164951:E2.6-E7.4		inclusion	clu_38685	NewClu_15322	ENSG00000164951:E3.3	cassette-exon	chr8:94930173-94934244|chr8:94929307-94934244		0.0275058	0.83641	0.973465	0.857773	0.463065	0.435559
RNGTT:ENSG00000111880:E1.7-E2.1|ENSG00000111880:E1.5_89673256-E2.1		inclusion	clu_15043	NewClu_10346	ENSG00000111880:E1.7	alt-5'	chr6:89673065-89650899|chr6:89673256-89650899		0.0281014	0.57876	0.923812	0.857773	0.941929	0.913828
PPM1K:ENSG00000163644:E4.2-E6.1|ENSG00000163644:E5.2-I5.1		inclusion	clu_37505	NewClu_7943	ENSG00000163644:E4.2|ENSG00000163644:E6.1	intron-retention	chr4:89198295-89190058|chr4:89192152-89192151		-0.0637103	0.15332	0.84796	0.857773	0.805939	0.869649
MZF1:ENSG00000099326:I2.1-I2.1|ENSG00000099326:E1.1-E3.1		inclusion	clu_8762	NewClu_927	ENSG00000099326:I2.1|ENSG00000099326:I2.1	intron-retention	chr19:59082913-59082912|chr19:59084740-59082796		0.0228276	0.46622	0.905385	0.857773	0.0365262	0.0136986
SEC16A:ENSG00000148396:E12.4-E13.1|ENSG00000148396:I12.1-E13.1		inclusion	clu_31505	NewClu_9663	ENSG00000148396:E12.4	intron-retention	chr9:139357915-139357584|chr9:139357585-139357584		-0.0391212	0.512319	0.91347	0.857773	0.881147	0.920268
CENPI:ENSG00000102384:E1.4-I1.1|ENSG00000102384:E1.4-E2.1		inclusion	clu_10714	NewClu_9030	ENSG00000102384:I1.1	intron-retention	chrX:100353237-100353238|chrX:100353237-100353433		0.0752555	0.153391	0.84796	0.857773	0.0752555	0
FRG1B:ENSG00000149531:E5.1-E7.1|ENSG00000149531:E5.1-E8.1		inclusion	clu_31943	NewClu_11288	ENSG00000149531:E7.1	cassette-exon	chr20:29623254-29625873|chr20:29623254-29628227		0.00824321	0.221974	0.863468	0.857782	1	0.991757
ISG20L2:ENSG00000143319:E1.3-E2.2|ENSG00000143319:I1.1-E2.1		exclusion	clu_29252	NewClu_884	ENSG00000143319:E1.3|ENSG00000143319:E2.2	intron-retention	chr1:156698207-156697561|chr1:156697601-156697600		0.050124	0.37347	0.890206	0.857871	0.40372	0.353596
OSBPL9:ENSG00000117859:E5.1-E6.1|ENSG00000117859:E5.1-E7.1		inclusion	clu_17941	NewClu_2755	ENSG00000117859:E6.1	cassette-exon	chr1:52117713-52135106|chr1:52117713-52179675	(+)nonsense_mediated_decay, (+)alt-N-terminus, (+)alt-C-terminus, (+)AA:74(ENSP00000435264)->736(ENSP00000407168)|(-)Pleckstrin_homology-IPR001849, (+)DOMAIN-PH, (+)MOD_RES-Phosphoserine, (+)Oxysterol-bd-IPR000648, (+)Pleckstrin_homology-IPR001849	0.0126833	0.778234	0.964779	0.857871	0.793942	0.781258
HDAC11:ENSG00000163517:E8.1-E9.1|ENSG00000163517:E6.1-E11.1		inclusion	clu_37318	NewClu_4038	ENSG00000163517:E8.1|E9.1	cassette-exon	chr3:13540055-13542213|chr3:13525064-13543371	(+)alt-N-terminus, (+)AA:268(ENSP00000384123)->319(ENSP00000395188)|(+)ACT_SITE, (+)His_deacetylse-IPR000286, (+)His_deacetylse_dom-IPR023801	0.0775682	0.497128	0.910508	0.858033	0.543192	0.465624
PHF8:ENSG00000172943:E29.1-E30.2|ENSG00000172943:I29.1-E30.1		inclusion	clu_43055	NewClu_13900	ENSG00000172943:E29.1|ENSG00000172943:E30.2	intron-retention	chrX:53965595-53964492|chrX:53965515-53965514		-0.033002	0.507252	0.91195	0.858033	0.105303	0.138305
MYSM1:ENSG00000162601:E5.2-I5.1|ENSG00000162601:E5.1-E7.1		inclusion	clu_36622	NewClu_4005	ENSG00000162601:E5.2|ENSG00000162601:I5.1	intron-retention	chr1:59155860-59155859|chr1:59155898-59154788		0.040841	0.0707303	0.810569	0.8581	0.0428571	0.00201613
FAN1:ENSG00000198690:E10.2-I10.1|ENSG00000198690:E10.2-E11.1		exclusion	clu_50814	NewClu_3391	ENSG00000198690:I10.1	intron-retention	chr15:31217494-31217495|chr15:31217494-31217992		-0.0174534	0.827078	0.971514	0.858264	0.104222	0.121675
NSD1:ENSG00000165671:I4.1_176561531-I5.2|ENSG00000165671:E3.2-I5.2		exclusion	clu_39105	NewClu_8529	ENSG00000165671:I4.1_176561531		chr5:176561531-176562088|chr5:176560953-176562088		-0.0142546	0.558578	0.922091	0.858264	0.0127922	0.0270468
PTPRK:ENSG00000152894:E26.1-E30.1|ENSG00000152894:E26.1-E27.1		exclusion	clu_33110	NewClu_4593	ENSG00000152894:E27.1	cassette-exon	chr6:128326229-128320049|chr6:128326229-128324377	(-)alt-coding, (-)AA:1446(ENSP00000357196)->1462(ENSP00000432973)	0.0663661	0.480961	0.907163	0.858299	0.568709	0.502343
RP4-785G19.5:ENSG00000250917:E1.1-E3.1|ENSG00000250917:E1.1-I1.1_32868456		exclusion	clu_55937	NewClu_4378	ENSG00000250917:E3.1		chr20:32868833-32822836|chr20:32868833-32868456		0.0533126	0.358595	0.886487	0.858299	0.164098	0.110786
MARK2:ENSG00000072518:E21.2-E22.1|ENSG00000072518:E20.2-E22.1		inclusion	clu_5026	NewClu_8132	ENSG00000072518:E21.2	cassette-exon	chr11:63671619-63672258|chr11:63670630-63672258	(+)alt-coding, (+)AA:734(ENSP00000389184)->788(ENSP00000385751)	0.0511896	0.525261	0.915875	0.858299	0.421382	0.370193
BACE2:ENSG00000182240:E7.4-E8.1|ENSG00000182240:E7.3-E8.1		inclusion	clu_45926	NewClu_372	ENSG00000182240:E7.4	alt-5'	chr21:42613874-42615303|chr21:42613866-42615303	(+)alt-N-terminus, (+)alt-C-terminus, (+)AA:81(ENST00000487994-PEP)->518(ENSP00000332979)|(+)ACT_SITE, (+)DISULFID, (+)HELIX, (+)Pept_A1_BACE-IPR009119, (+)Pept_A1_BACE1-IPR009120, (+)Pept_A1_BACE2-IPR009121, (+)Peptidase_A1-IPR001461, (+)Peptidase_aspartic-IPR021109, (+)SIGNAL, (+)STRAND, (+)TOPO_DOM-Cytoplasmic, (+)TOPO_DOM-Extracellular, (+)TRANSMEM-Helical;, (+)TURN	0.0170254	0.693894	0.945908	0.858299	0.913973	0.896947
ORMDL3:ENSG00000172057:E1.1-E6.1|ENSG00000172057:E1.1-E6.2		inclusion	clu_42657	NewClu_11547	ENSG00000172057:E6.1	alt-3'	chr17:38083737-38080478|chr17:38083737-38080473	(~)AA:153(ENSP00000464693)->153(ENSP00000304858)	0.0497129	0.254	0.869386	0.858299	0.792653	0.74294
XPA:ENSG00000136936:E5.2-E6.1|ENSG00000136936:E5.2-E8.1		inclusion	clu_25989	NewClu_351	ENSG00000136936:E6.1	cassette-exon	chr9:100447205-100444712|chr9:100447205-100437869	(-)nonsense_mediated_decay, (-)alt-C-terminus, (-)AA:264(ENSP00000433006)->273(ENSP00000364270)|(-)XPA-IPR000465, (+)XPA-IPR000465	0.0302127	0.585742	0.92506	0.858299	0.15068	0.120468
GPBP1L1:ENSG00000159592:E3.3-E5.1|ENSG00000159592:E4.1-E5.1		inclusion	clu_35506	NewClu_2202	ENSG00000159592:E4.1	cassette-exon	chr1:46152084-46126897|chr1:46151248-46126897	(~)AA:474(ENSP00000290795)+>474(ENSP00000347224)	-0.0284357	0.222159	0.863468	0.858299	0.139533	0.167969
AP1G2:ENSG00000213983:E1.11-E1.21|ENSG00000213983:E1.10-E1.21		exclusion	clu_52668	NewClu_10202	ENSG00000213983:E1.11	altPromoter	chr14:24036806-24036528|chr14:24036948-24036528		-0.0271282	0.494641	0.909739	0.858394	0.0526856	0.0798138
IPP:ENSG00000197429:E7.1-E8.1|ENSG00000197429:E7.1-E8.1_46180026		exclusion	clu_49795	NewClu_13097	ENSG00000197429:E8.1	alt-3'	chr1:46182567-46180138|chr1:46182567-46180026		-0.0420136	0.481749	0.907163	0.858446	0.858336	0.90035
LDB3:ENSG00000122367:I7.1-E8.1|ENSG00000122367:E6.1-E9.1		inclusion	clu_19376	NewClu_5554	ENSG00000122367:I7.1|ENSG00000122367:E8.1	intron-retention	chr10:88446825-88446826|chr10:88441560-88451653		0.024706	0.0693464	0.810299	0.858446	0.0494239	0.0247178
LRP8:ENSG00000157193:E17.1-E19.1|ENSG00000157193:E17.1-E20.1		inclusion	clu_34648	NewClu_10792	ENSG00000157193:E19.1	cassette-exon	chr1:53723991-53723136|chr1:53723991-53720857	(-)alt-N-terminus, (-)AA:457(ENSP00000437009)->700(ENSP00000346391)|(-)DISULFID, (-)DOMAIN-EGF-like 1, (-)DOMAIN-EGF-like 2; calcium-binding, (-)DOMAIN-LDL-receptor class A 1, (-)DOMAIN-LDL-receptor class A 2, (-)DOMAIN-LDL-receptor class A 3, (-)DOMAIN-LDL-receptor class A 7, (-)EG-like_dom-IPR000742, (-)EGF-like_Ca-bd-IPR001881, (-)Growth_fac_rcpt_N_dom-IPR009030, (-)HELIX, (-)LDLR_classB_rpt-IPR000033, (-)LDrepeatLR_classA_rpt-IPR002172, (-)SIGNAL, (-)STRAND, (-)TURN, (+)REGION-Clustered O-linked oligosaccharides	0.0104623	0.77214	0.963565	0.858446	0.879374	0.868912
WDR73:ENSG00000177082:E4.1-I4.1|ENSG00000177082:E3.12-E5.1		inclusion	clu_44563	NewClu_1521	ENSG00000177082:E4.1|ENSG00000177082:I4.1	intron-retention	chr15:85189921-85189920|chr15:85191121-85189579		0.0949987	0.219173	0.863468	0.858446	0.228323	0.133324
ARFRP1:ENSG00000101246:E7.1-E8.1|ENSG00000101246:E7.1-E8.2		inclusion	clu_10143	NewClu_3145	ENSG00000101246:E8.1	alt-3'	chr20:62333488-62333252|chr20:62333488-62333250	(+)alt-C-terminus, (+)AA:144(BC143472-PEP)->201(AAI43468.1)|(-)NP_BIND-GTP, (-)Small_GTPase-IPR001806, (+)NP_BIND-GTP, (+)P-loop_NTPase-IPR027417, (+)Small_GTPase-IPR001806, (+)Small_GTPase_ARF/SAR-IPR006689	0.0167104	0.512943	0.91347	0.858446	0.883257	0.866546
AD000671.6:ENSG00000267120:E2.2-E3.1|ENSG00000267120:E2.2-E4.1		inclusion	clu_57509	NewClu_14379	ENSG00000267120:E3.1	cassette-exon	chr19:36236026-36235639|chr19:36236026-36235322	(+)nonsense_mediated_decay, (+)alt-N-terminus, (+)alt-C-terminus, (+)AA:51(ENSP00000465242)->435(AK311551-PEP)	0.00481495	0.910539	0.984038	0.858446	0.273415	0.268601
RP11-752G15.6:ENSG00000250988:E3.1-E4.1|ENSG00000250988:E2.1-E4.1		inclusion	clu_55947	NewClu_8431	ENSG00000250988:E3.1	cassette-exon	chr15:83425537-83425656|chr15:83423536-83425656	(~)AA:47(ENST00000558174-PEP)->47(ENST00000561107-PEP)	0.0269986	0.690414	0.945316	0.858446	0.824197	0.797198
KIAA1217:ENSG00000120549:E5.1-I8.1_24656048|ENSG00000120549:E5.1-E9.1		inclusion	clu_18821	NewClu_8939	ENSG00000120549:I8.1_24656048		chr10:24508838-24656048|chr10:24508838-24669798		0.0343221	0.419961	0.892848	0.858446	0.0570669	0.0227448
NCK2:ENSG00000071051:E1.2-E3.1|ENSG00000071051:I2.1_106362796-E3.1		inclusion	clu_4756	NewClu_13705	ENSG00000071051:E1.2	altPromoter	chr2:106361595-106432887|chr2:106362796-106432887		-0.0630064	0.614128	0.929873	0.858446	0.772604	0.83561
DPY19L2P1:ENSG00000189212:E12.1-E13.1|ENSG00000189212:E11.1-E13.1		exclusion	clu_48657	NewClu_13543	ENSG00000189212:E12.1	cassette-exon	chr7:35171922-35163690|chr7:35180645-35163690		-0.0178652	0.567714	0.922835	0.858519	0.81706	0.834926
C20orf166-AS1:ENSG00000174403:E1.3-E5.1|ENSG00000174403:E4.1-E5.1		inclusion	clu_43686	NewClu_4734	ENSG00000174403:E4.1	cassette-exon	chr20:61148633-61145207|chr20:61145519-61145207	(~)AA:134(ENST00000475015+PEP)+>134(ENST00000412495+PEP)	-0.0270632	0.791405	0.967145	0.858668	0.337281	0.364345
SETD8:ENSG00000183955:E1.3-E6.1|ENSG00000183955:E4.5-E6.1		exclusion	clu_46597	NewClu_6444	ENSG00000183955:E4.5	cassette-exon	chr12:123868755-123875177|chr12:123874101-123875177	(-)retained_intron, (-)nonsense_mediated_decay, (-)alt-N-terminus, (-)alt-C-terminus, (-)AA:91(ENSP00000406830)->276(ENST00000461103-PEP)|(-)BINDING-S-adenosyl-L-methionine, (-)COILED, (-)HELIX, (-)MOD_RES-Phosphoserine, (-)REGION-S-adenosyl-L-methionine binding, (-)STRAND, (-)TURN	0.0358989	0.438326	0.895947	0.858674	0.116821	0.0809222
L3HYPDH:ENSG00000126790:E1.5-E2.1|ENSG00000126790:E1.3-E2.1		exclusion	clu_20955	NewClu_15485	ENSG00000126790:E1.5	alt-5'	chr14:59950398-59946069|chr14:59950527-59946069	(+)alt-N-terminus, (+)alt-C-terminus, (+)AA:142(ENSP00000423874)->354(ENSP00000247194)|(+)ACT_SITE-Proton acceptor, (+)Pro_racemase-IPR008794, (+)REGION-Substrate binding	-0.0129189	0.818734	0.970154	0.858674	0.0949775	0.107896
WAC-AS1:ENSG00000254635:E3.1-I3.1|ENSG00000254635:E3.1-E4.1		exclusion	clu_56209	NewClu_14195	ENSG00000254635:I3.1	intron-retention	chr10:28814877-28814876|chr10:28814877-28813540		-0.0195706	0.794293	0.967603	0.858674	0.34531	0.364881
CERS5:ENSG00000139624:I7.1-E8.1|ENSG00000139624:E1.12-E8.7		inclusion	clu_27650	NewClu_11031	ENSG00000139624:I7.1|ENSG00000139624:E8.1	intron-retention	chr12:50538283-50538282|chr12:50560884-50537840		0.0131868	0.640951	0.935824	0.858674	0.0333333	0.0201465
C1S:ENSG00000182326:E5.7-E6.4|ENSG00000182326:E5.7-E6.6		inclusion	clu_45958	NewClu_3432	ENSG00000182326:E6.4	alt-3'	chr12:7168181-7169056|chr12:7168181-7169143	(~)retained_intron, (~)AA:87(ENST00000543187-PEP)->87(ENST00000488701-PEP)	0.0325702	0.457671	0.902833	0.858674	0.789308	0.756738
C1S:ENSG00000182326:E5.7-E6.6|ENSG00000182326:E5.7-E6.4		inclusion	clu_45958	NewClu_3432	ENSG00000182326:E6.4	alt-3'	chr12:7168181-7169143|chr12:7168181-7169056	(~)retained_intron, (~)AA:87(ENST00000543187+PEP)+>87(ENST00000488701+PEP)	-0.0325702	0.457671	0.902833	0.858674	0.210692	0.243262
TBRG4:ENSG00000136270:E9.1-E10.3|ENSG00000136270:I9.1-E10.1		inclusion	clu_25549	NewClu_15189	ENSG00000136270:E9.1|ENSG00000136270:E10.3	intron-retention	chr7:45142932-45142090|chr7:45142290-45142289		-0.0422581	0.618764	0.931459	0.858674	0.790164	0.832422
TMCC1:ENSG00000172765:E1.4-E4.1|ENSG00000172765:E1.4-E4.1_129599405		inclusion	clu_42931	NewClu_6043	ENSG00000172765:E4.1	alt-3'	chr3:129612337-129599402|chr3:129612337-129599405		-0.0564049	0.456129	0.90242	0.858677	0.821256	0.877661
PIF1:ENSG00000140451:E4.3-E5.1|ENSG00000140451:I4.1-E5.1		exclusion	clu_27992	NewClu_13399	ENSG00000140451:E4.3	intron-retention	chr15:65113566-65113480|chr15:65113481-65113480		0.0235721	0.866005	0.976247	0.858754	0.835364	0.811792
RGS5:ENSG00000143248:E6.4-I6.1|ENSG00000143248:E6.3-E7.1		inclusion	clu_29228	NewClu_597	ENSG00000143248:E6.4|ENSG00000143248:I6.1	intron-retention	chr1:163122263-163122262|chr1:163122328-163117293		0.00787037	0.847529	0.974884	0.858754	0.0402778	0.0324074
ZNF826P:ENSG00000231205:E5.3-E6.1|ENSG00000231205:E1.5-E8.1		exclusion	clu_54090	NewClu_6914	ENSG00000231205:E5.3|E6.1	cassette-exon	chr19:20591750-20588955|chr19:20607592-20519854		-0.085941	0.223534	0.863468	0.858901	0.00793651	0.0938776
FAM120B:ENSG00000112584:E6.1-E7.1|ENSG00000112584:E5.1-E7.1		exclusion	clu_15359	NewClu_4071	ENSG00000112584:E6.1	cassette-exon	chr6:170639638-170657239|chr6:170632347-170657239		-0.00266922	0.943434	0.989067	0.858901	0.937244	0.939914
SLC4A3:ENSG00000114923:E20.1-E21.1|ENSG00000114923:E20.1-I20.1		inclusion	clu_16395	NewClu_1281	ENSG00000114923:E21.1	intron-retention	chr2:220503591-220504204|chr2:220503591-220503592		-0.0524704	0.457513	0.902833	0.858901	0.880452	0.932922
FANK1:ENSG00000203780:E1.3-I6.2|ENSG00000203780:E1.3-E5.1		exclusion	clu_51365	NewClu_3095	ENSG00000203780:I6.2		chr10:127585224-127677120|chr10:127585224-127668730		0.0368813	0.787972	0.966381	0.85895	0.330111	0.29323
ARMC8:ENSG00000114098:E1.16-E3.1|ENSG00000114098:E2.3-E3.1		inclusion	clu_16034	NewClu_15160	ENSG00000114098:E2.3	cassette-exon	chr3:137906441-137928659|chr3:137907372-137928659	(-)alt+N+terminus, (-)AA:659(ENSP00000420333)+>663(ENSP00000376778)	-0.0284829	0.401759	0.892401	0.859067	0.3564	0.384882
ANK1:ENSG00000029534:E24.1-E26.1|ENSG00000029534:E25.1-E26.1		inclusion	clu_1881	NewClu_10453	ENSG00000029534:E25.1	cassette-exon	chr8:41559068-41557066|chr8:41557949-41557066	(+)alt-N-terminus, (+)alt-C-terminus, (+)AA:1880(ENSP00000289734)->1897(ENSP00000265709)|(-)REGION+89 kDa domain	-0.052405	0.72226	0.953417	0.859113	0.225289	0.277694
LLGL2:ENSG00000073350:E28.3-E28.7|ENSG00000073350:E28.3-E28.5		exclusion	clu_5159	NewClu_7722	ENSG00000073350:E28.7	alt-3'	chr17:73570341-73570691|chr17:73570341-73570534		0.0154819	0.839299	0.974032	0.85918	0.245086	0.229604
COL18A1:ENSG00000182871:E2.1-E4.1|ENSG00000182871:E3.3-E4.1		exclusion	clu_46141	NewClu_15575	ENSG00000182871:E3.3	altPromoter	chr21:46825388-46888156|chr21:46876090-46888156	(-)alt-N-terminus, (-)AA:1336(AAC39659.1)->1516(AAC39658.1)|(-)DUF959_COL18_N-IPR010363, (-)SIGNAL	0.0376452	0.579043	0.923987	0.85918	0.762943	0.725298
POLR2J3:ENSG00000168255:E11.2-E12.1|ENSG00000168255:E2.1_102210347-ENSG00000005075:E2.1_102116692		exclusion	clu_40821	NewClu_14617	ENSG00000168255:E11.2|ENSG00000168255:E12.1	trans-splicing	chr7:102180053-102178972|chr7:102210347-102116692		-0.0284576	0.871532	0.977643	0.85918	0.321703	0.350161
KRBA1:ENSG00000133619:E16.1-E17.1|ENSG00000133619:I16.1-E17.1		inclusion	clu_23892	NewClu_11525	ENSG00000133619:E16.1	intron-retention	chr7:149428866-149430295|chr7:149430294-149430295		-0.00989041	0.824804	0.970971	0.85918	0.927609	0.9375
TRRAP:ENSG00000196367:E62.2-E63.1|ENSG00000196367:E62.1-E63.1		inclusion	clu_48907	NewClu_4960	ENSG00000196367:E62.2	alt-5'	chr7:98581115-98581716|chr7:98581082-98581716	(+)alt-coding, (+)AA:3830(ENSP00000347733)->3859(ENSP00000352925)|(-)ARM-type_fold-IPR016024, (-)PIK-rel_kinase_FAT-IPR003151, (-)PIK_FAT-IPR014009, (+)ARM-type_fold-IPR016024, (+)DOMAIN-FAT, (+)PIK-rel_kinase_FAT-IPR003151, (+)PIK_FAT-IPR014009	0.0289794	0.424293	0.892848	0.85918	0.240313	0.211334
DGKD:ENSG00000077044:E17.1-I17.1|ENSG00000077044:E16.1-E18.2		inclusion	clu_5769	NewClu_12174	ENSG00000077044:E17.1|ENSG00000077044:I17.1	intron-retention	chr2:234356551-234356552|chr2:234355442-234356733		0.040078	0.336196	0.883279	0.85918	0.0571395	0.0170615
AKTIP:ENSG00000166971:E2.9-E6.1|ENSG00000166971:E2.6-E6.1		inclusion	clu_40070	NewClu_3187	ENSG00000166971:E2.9	altPromoter	chr16:53536612-53534241|chr16:53537059-53534241	(-)retained_intron, (-)alt-C-terminus, (-)AA:127(ENSP00000454771)->176(ENST00000563108-PEP)|(-)UBQ-conjugat_E2-IPR000608, (-)UBQ-conjugating_enzyme/RWD-IPR016135	0.00648067	0.860758	0.975787	0.85918	0.139913	0.133432
NPRL2:ENSG00000114388:I1.3-E2.6|ENSG00000114388:I1.3-I2.2		exclusion	clu_16162	NewClu_1217	ENSG00000114388:E2.6		chr3:50387362-50387259|chr3:50387362-50387264		0.0098928	0.733536	0.955093	0.859325	0.156555	0.146662
SRSF11:ENSG00000116754:I6.1-E7.1|ENSG00000116754:E4.2-E7.9		inclusion	clu_17471	NewClu_4694	ENSG00000116754:I6.1|ENSG00000116754:E7.1	intron-retention	chr1:70696777-70696778|chr1:70694238-70697951		0.0183449	0.72103	0.953358	0.859355	0.135145	0.1168
DDX11:ENSG00000013573:E27.2-E28.2|ENSG00000013573:E27.2-E28.1		inclusion	clu_1398	NewClu_12285	ENSG00000013573:E28.1	alt-3'	chr12:31255954-31256256|chr12:31255954-31256251	(+)truncated, (-)AA:288(ENSP00000251758)+>970(ENSP00000384703)|(-)ATP+dep_Helicase_C+IPR006555, (-)COMPBIAS+Glu+rich, (-)DEAD_2+IPR010614, (-)DNA_helicase_DNA+repair_Rad3+IPR013020, (-)DOMAIN+Helicase ATP+binding, (-)Helic_SF1/SF2_ATP+bd_DinG/Rad3+IPR014013, (-)Helicase+like_DEXD_c2+IPR006554, (-)METAL+Iron+sulfur (4Fe+4S), (-)MOTIF+DEAH, (-)P+loop_NTPase+IPR027417, (+)Helic_SF1/SF2_ATP-bd_DinG/Rad3-IPR014013, (+)Helicase-like_DEXD_c2-IPR006554	-0.00733547	0.86261	0.975787	0.859355	0.07709	0.0844254
MCPH1:ENSG00000147316:E8.1-E9.1|ENSG00000147316:E7.1-E9.1		inclusion	clu_31132	NewClu_1161	ENSG00000147316:E8.1	cassette-exon	chr8:6303068-6312664|chr8:6299677-6312664		0.0156801	0.42022	0.892848	0.859457	0.987179	0.971499
HACE1:ENSG00000085382:E20.1-E21.1|ENSG00000085382:E20.1-E21.2		exclusion	clu_7021	NewClu_8316	ENSG00000085382:E21.1	alt-3'	chr6:105225081-105224985|chr6:105225081-105224972	(-)retained_intron, (-)nonsense_mediated_decay, (-)alt-N-terminus, (-)alt-C-terminus, (-)AA:175(ENSP00000430898)->562(ENST00000369127-PEP)|(-)ACT_SITE-Glycyl thioester intermediate, (-)DOMAIN-HECT, (-)HECT-IPR000569	-0.039079	0.564216	0.922835	0.859487	0.897239	0.936318
HACE1:ENSG00000085382:E20.1-E21.2|ENSG00000085382:E20.1-E21.1		exclusion	clu_7021	NewClu_8316	ENSG00000085382:E21.1	alt-3'	chr6:105225081-105224972|chr6:105225081-105224985	(-)retained_intron, (-)nonsense_mediated_decay, (-)alt-N-terminus, (-)alt-C-terminus, (-)AA:175(ENSP00000430898)->562(ENST00000369127-PEP)|(-)ACT_SITE-Glycyl thioester intermediate, (-)DOMAIN-HECT, (-)HECT-IPR000569	0.039079	0.564216	0.922835	0.859487	0.102761	0.0636818
CC2D2A:ENSG00000048342:E4.1-E6.1|ENSG00000048342:E5.2-E6.1		inclusion	clu_2601	NewClu_6770	ENSG00000048342:E5.2	cassette-exon	chr4:15480430-15482328|chr4:15480952-15482328	(+)alt-C-terminus, (+)AA:111(ENSP00000427221)->122(ENSP00000426846)	-0.0178187	0.778733	0.964796	0.859487	0.690621	0.70844
PPP1R10:ENSG00000204569:E3.2-E5.1|ENSG00000204569:E4.1-E5.1		inclusion	clu_51796	NewClu_1466	ENSG00000204569:E4.1	cassette-exon	chr6:30584255-30577732|chr6:30582326-30577732	(-)alt+N+terminus, (-)alt+C+terminus, (-)AA:16(ENST00000484449+PEP)+>940(ENSP00000365694)|(-)COMPBIAS+Gly+rich, (-)COMPBIAS+Poly+Lys, (-)DOMAIN+TFIIS N+terminal, (-)MOD_RES+Phosphoserine, (-)MOD_RES+Phosphoserine; by PKA, (-)MOD_RES+Phosphothreonine, (-)MOD_RES+Phosphothreonine; by PKA, (-)MOTIF+PP1+binding motif, (-)REGION+Essential for PPP1CA inhibition, (-)REGION+Interaction with TOX4, (-)REGION+Interaction with WDR82, (-)REGION+Necessary for interaction with PPP1CA, (-)REGION+Necessary for interaction with PPP1CC, (-)TFIIS/CRSP70_N_sub+IPR003617, (-)TFIIS_N+IPR017923, (-)ZN_FING+C3H1+type, (-)Znf_CCCH+IPR000571	-0.00927104	0.808103	0.968766	0.859487	0.900171	0.909442
MAP3K3:ENSG00000198909:E18.2-E19.1|ENSG00000198909:E17.1-E19.1		inclusion	clu_51198	NewClu_7178	ENSG00000198909:E18.2	cassette-exon	chr17:61769779-61770909|chr17:61769222-61770909		0.0239091	0.571974	0.9232	0.859487	0.888476	0.864567
GRB10:ENSG00000106070:E12.2-E19.1|ENSG00000106070:E17.2-E19.1		exclusion	clu_12502	NewClu_5900	ENSG00000106070:E17.2	cassette-exon	chr7:50799969-50771605|chr7:50778572-50771605	(+)alt+N+terminus, (+)AA:588(ENSP00000406716)+>594(ENSP00000381793)	0.0163868	0.633223	0.933818	0.859694	0.138059	0.121672
ARFIP2:ENSG00000132254:E1.10-E2.2|ENSG00000132254:E1.10-E2.1		inclusion	clu_23160	NewClu_9321	ENSG00000132254:E2.1	alt-3'	chr11:6502461-6501653|chr11:6502461-6501693	(~)AA:341(ENSP00000254584)+>341(ENSP00000379998)	-0.00198854	0.981238	0.996551	0.859694	0.351319	0.353308
MEIS2:ENSG00000134138:E4.7-E6.2|ENSG00000134138:E4.7-E6.3		exclusion	clu_24122	NewClu_10859	ENSG00000134138:E6.2	alt-3'	chr15:37390168-37388631|chr15:37390168-37388608	(-)alt-N-terminus, (-)AA:306(ENSP00000380745)->381(ENSP00000339549)|(-)REGION-Required for interaction with PBX1	-0.0180216	0.494524	0.909739	0.859736	0.913749	0.931771
DAB1:ENSG00000173406:E27.1-E28.1|ENSG00000173406:E27.1-E29.1		exclusion	clu_43268	NewClu_13605	ENSG00000173406:E28.1	cassette-exon	chr1:57476818-57476463|chr1:57476818-57463801		-0.055883	0.491301	0.909222	0.859754	0.890681	0.946564
BCLAF1:ENSG00000029363:E5.1-E5.3|ENSG00000029363:E4.3-E5.3		exclusion	clu_1875	NewClu_114	ENSG00000029363:E5.1	cassette-exon	chr6:136597606-136597127|chr6:136599003-136597127		-0.0223218	0.618294	0.931431	0.859775	0.012766	0.0350877
DCBLD1:ENSG00000164465:E21.2-E22.1|ENSG00000164465:E21.2-E23.1		exclusion	clu_38331	NewClu_7716	ENSG00000164465:E22.1	alt-C-term	chr6:117866760-117869070|chr6:117866760-117890783	(-)alt-C-terminus, (-)AA:539(ENSP00000296955)->715(ENSP00000342422)|(-)TOPO_DOM-Cytoplasmic	-0.0831981	0.548965	0.921096	0.859775	0.624558	0.707756
RP11-152F13.8:ENSG00000259310:I3.1-I2.1|ENSG00000259310:E2.1-ENSG00000254374:E2.1		inclusion	clu_56924	NewClu_397	ENSG00000259310:I3.1|ENSG00000259310:I2.1	intron-retention	chr15:83100943-83100944|chr15:83088805-83190392		0.0661303	0.498303	0.91097	0.859775	0.152551	0.086421
EIF2AK1:ENSG00000086232:E18.2-I18.1|ENSG00000086232:E18.1-E19.1		inclusion	clu_7215	NewClu_1085	ENSG00000086232:E18.2|ENSG00000086232:I18.1	intron-retention	chr7:6063987-6063986|chr7:6064340-6063745		0.0522981	0.48653	0.907959	0.859775	0.968775	0.916476
WDR55:ENSG00000120314:E1.2-E2.2|ENSG00000120314:E2.1_140046698-E2.2		inclusion	clu_18764	NewClu_15087	ENSG00000120314:E1.2	altPromoter	chr5:140044688-140047819|chr5:140046698-140047819		-0.0835458	0.158974	0.84796	0.859775	0.809875	0.893421
CLK4:ENSG00000113240:E4.1-E5.10|ENSG00000113240:E3.2-E6.1		inclusion	clu_15666	NewClu_14484	ENSG00000113240:E4.1|E5.10	cassette-exon	chr5:178049394-178046897|chr5:178050257-178045779		0.0480769	0.216209	0.863468	0.859775	0.0899889	0.041912
GTF2IRD2B:ENSG00000174428:E15.1-E17.1|ENSG00000174428:E15.2_74559800-E17.1		inclusion	clu_43694	NewClu_182	ENSG00000174428:E15.1	alt-5'	chr7:74559785-74563500|chr7:74559800-74563500		-0.00267663	0.941596	0.988565	0.859864	0.882011	0.884688
FTSJ2:ENSG00000122687:E2.2-E5.2|ENSG00000122687:E4.3-E5.2		exclusion	clu_19483	NewClu_11353	ENSG00000122687:E4.3	cassette-exon	chr7:2279053-2275199|chr7:2277650-2275199	(+)alt+N+terminus, (+)AA:162(ENST00000486040+PEP)+>246(ENSP00000242257)|(+)BINDING+S+adenosyl+L+methionine, (+)HELIX, (+)REGION+S+adenosyl+L+methionine binding, (+)STRAND, (+)TURN, (+)rRNA+MeTfrase_E+IPR015507, (+)rRNA_MeTrfase_FtsJ_dom+IPR002877	0.00638463	0.929518	0.986252	0.859864	0.696884	0.6905
SEC22C:ENSG00000093183:E17.2-E18.3|ENSG00000093183:E17.2-E18.1		exclusion	clu_8428	NewClu_11435	ENSG00000093183:E18.1	alt-3'	chr3:42597422-42590149|chr3:42597422-42594940		0.0117793	0.783858	0.965394	0.859864	0.486198	0.474418
TRRAP:ENSG00000196367:E62.1-E63.1|ENSG00000196367:E62.2-E63.1		inclusion	clu_48907	NewClu_4960	ENSG00000196367:E62.2	alt-5'	chr7:98581082-98581716|chr7:98581115-98581716	(+)alt-coding, (+)AA:3830(ENSP00000347733)->3859(ENSP00000352925)|(-)ARM+type_fold+IPR016024, (-)PIK+rel_kinase_FAT+IPR003151, (-)PIK_FAT+IPR014009, (+)ARM-type_fold-IPR016024, (+)DOMAIN-FAT, (+)PIK-rel_kinase_FAT-IPR003151, (+)PIK_FAT-IPR014009	-0.0289794	0.424293	0.892848	0.859864	0.759687	0.788666
AFF4:ENSG00000072364:E5.1-E7.2|ENSG00000072364:E5.1-E8.1		inclusion	clu_4979	NewClu_12797	ENSG00000072364:E7.2	cassette-exon	chr5:132267870-132262899|chr5:132267870-132240096	(-)alt-N-terminus, (-)alt-C-terminus, (-)AA:138(ENST00000378593-PEP)->171(ENSP00000409069)|(-)TF_AF4/FMR2-IPR007797, (+)SITE-Breakpoint for insertion to form KMT2A/MLL1-AFF4 fusion protein	0.00888074	0.710327	0.950388	0.859864	0.917601	0.908721
E2F6:ENSG00000169016:E1.8-E2.1|ENSG00000169016:E1.8-E3.1		inclusion	clu_41203	NewClu_1610	ENSG00000169016:E2.1	cassette-exon	chr2:11605898-11598477|chr2:11605898-11597359	(+)nonsense_mediated_decay, (+)alt-N-terminus, (+)alt-C-terminus, (+)AA:55(ENSP00000406891)->206(ENSP00000446315)|(+)COMPBIAS-Poly-Glu, (+)E2F_TDP-IPR003316, (+)MOTIF-DEF box, (+)REGION-Dimerization, (+)REGION-Leucine-zipper, (+)REGION-Transcription repression	0.0337971	0.471833	0.906598	0.859864	0.180193	0.146396
ADHFE1:ENSG00000147576:E5.1-E6.1|ENSG00000147576:E2.12-E6.1		inclusion	clu_31232	NewClu_7909	ENSG00000147576:E5.1	cassette-exon	chr8:67355079-67356602|chr8:67344810-67356602	(-)nonsense_mediated_decay, (-)nonsense_mediated_decay, (-)alt-C-terminus, (-)AA:34(ENSP00000392925)->35(ENSP00000416450)	0.0124806	0.887685	0.978896	0.859864	0.581418	0.568938
EAF1:ENSG00000144597:E3.1-E4.1|ENSG00000144597:E2.1-E4.1		exclusion	clu_30033	NewClu_15268	ENSG00000144597:E3.1	cassette-exon	chr3:15473730-15475855|chr3:15471514-15475855	(-)alt-N-terminus, (-)AA:167(ENSP00000410504)->268(ENSP00000380054)|(-)Tscrpt_elong_fac_Eaf_N-IPR019194	-0.0546608	0.291756	0.874267	0.860007	0.825056	0.879717
PLEKHG5:ENSG00000171680:E25.1-E26.1|ENSG00000171680:E25.1-I25.1		exclusion	clu_42404	NewClu_7231	ENSG00000171680:E26.1	intron-retention	chr1:6529102-6528646|chr1:6529102-6529101		0.0126307	0.932532	0.986406	0.860018	0.349375	0.336745
FBXO16:ENSG00000214050:E8.1-E10.1|ENSG00000214050:E9.2-E10.1		exclusion	clu_52696	NewClu_11570	ENSG00000214050:E9.2	cassette-exon	chr8:28304688-28286253|chr8:28286895-28286253	(+)alt+C+terminus, (+)AA:280(ENSP00000429687)+>316(ENSP00000341416)	0.00751914	0.932009	0.986333	0.860018	0.287498	0.279978
POU2F1:ENSG00000143190:E4.1-E8.1|ENSG00000143190:E1.7-E8.1		inclusion	clu_29197	NewClu_4067	ENSG00000143190:E4.1	cassette-exon	chr1:167272811-167301707|chr1:167190195-167301707	(-)alt-N-terminus, (-)AA:743(ENSP00000271411)->766(ENSP00000356840)	0.0342576	0.72656	0.953644	0.860018	0.163933	0.129676
GTF2H2B:ENSG00000226259:E11.1-E12.1|ENSG00000226259:E11.1-I11.1		inclusion	clu_53541	NewClu_5139	ENSG00000226259:E12.1	intron-retention	chr5:69729787-69730006|chr5:69729787-69729788		-0.0142857	0.264296	0.869386	0.860018	0.985714	1
C5orf28:ENSG00000151881:E3.2-E5.1|ENSG00000151881:E1.6-E5.1		inclusion	clu_32751	NewClu_9624	ENSG00000151881:E3.2	cassette-exon	chr5:43476216-43454145|chr5:43483924-43454145	(~)AA:215(ENSP00000380270)->215(ENSP00000426067)	0.00558959	0.832704	0.97281	0.860018	0.032803	0.0272134
RP11-125B21.2:ENSG00000236404:E8.1-E9.1|ENSG00000236404:E8.1_2539411-E9.1		inclusion	clu_54692	NewClu_976	ENSG00000236404:E8.1	alt-5'	chr9:2539399-2536453|chr9:2539411-2536453		0.00351267	0.888252	0.978991	0.860018	0.87261	0.869098
USP9Y:ENSG00000114374:E3.2-E4.1|ENSG00000114374:E3.2-E4.1_14832549		exclusion	clu_16149	NewClu_6533	ENSG00000114374:E4.1	alt-3'	chrY:14821476-14832522|chrY:14821476-14832549		-0.0271962	0.513749	0.913686	0.860032	0.907003	0.934199
KIAA1524:ENSG00000163507:E9.1-E10.1_108288423|ENSG00000163507:E9.1-E10.1		exclusion	clu_37297	NewClu_11564	ENSG00000163507:E10.1	alt-3'	chr3:108295118-108288423|chr3:108295118-108288454		0.0295226	0.408158	0.892401	0.860032	0.0685494	0.0390268
CAPN3:ENSG00000092529:E21.1-E23.1|ENSG00000092529:E21.1-E24.1		exclusion	clu_8341	NewClu_14301	ENSG00000092529:E23.1	cassette-exon	chr15:42695975-42698124|chr15:42695975-42700409	(+)alt-N-terminus, (+)AA:734(ACI63187.1)->815(AAD28253.1)|(+)Calpain_cysteine_protease-IPR022684, (+)DOMAIN-Calpain catalytic, (+)Peptidase_C2_calpain_cat-IPR001300, (-)Calpain_cysteine_protease-IPR022684, (-)Peptidase_C2_calpain_cat-IPR001300, (-)REGION-Linker	-0.0380859	0.154782	0.84796	0.860032	0.914306	0.952392
TUBGCP4:ENSG00000137822:E15.4-E16.1|ENSG00000137822:E15.4-E17.1		exclusion	clu_26552	NewClu_11055	ENSG00000137822:E16.1	cassette-exon	chr15:43690377-43691310|chr15:43690377-43692242	(+)alt-N-terminus, (+)alt-C-terminus, (+)AA:342(ENSP00000382387)->667(ENSP00000260383)|(+)HELIX, (+)STRAND, (+)Spc97_Spc98-IPR007259, (+)TURN	-0.0149186	0.729757	0.954375	0.860032	0.0565134	0.071432
ZNF267:ENSG00000185947:E6.1-E7.1|ENSG00000185947:E5.2-I7.2		exclusion	clu_47540	NewClu_3942	ENSG00000185947:E6.1|ENSG00000185947:E7.1		chr16:31901571-31925797|chr16:31896577-31925797		-0.0378039	0.478489	0.907163	0.860032	0.659734	0.697538
GUSBP11:ENSG00000228315:E10.6-E13.1|ENSG00000228315:E10.7-E13.1		exclusion	clu_53780	NewClu_12228	ENSG00000228315:E10.7	alt-5'	chr22:24032423-24026054|chr22:24032419-24026054	(-)alt-N-terminus, (-)AA:155(AK056875-PEP)->175(X52204-PEP)	0.0493201	0.588451	0.92569	0.860032	0.388667	0.339347
PTPN13:ENSG00000163629:E9.1-E10.1|ENSG00000163629:E8.1-E10.1		inclusion	clu_37454	NewClu_7343	ENSG00000163629:E9.1	cassette-exon	chr4:87622954-87637683|chr4:87614827-87637683		0.0429605	0.593391	0.926268	0.860032	0.855523	0.812562
GABPB1:ENSG00000104064:E1.7-E5.1|ENSG00000104064:E2.1-E5.1		inclusion	clu_11398	NewClu_6650	ENSG00000104064:E2.1	cassette-exon	chr15:50647182-50601995|chr15:50638569-50601995	(-)alt+C+terminus, (-)AA:348(ENSP00000351923)+>383(ENSP00000370259)	-0.0843523	0.247173	0.869386	0.860032	0.787969	0.872322
MKS1:ENSG00000011143:E15.2-I15.1|ENSG00000011143:E15.1-E16.2		inclusion	clu_1151	NewClu_3784	ENSG00000011143:E15.2|ENSG00000011143:I15.1	intron-retention	chr17:56284445-56284444|chr17:56284446-56283908		0.0486979	0.670265	0.941123	0.860032	0.118718	0.0700201
ATXN2L:ENSG00000168488:E21.3-E21.8|ENSG00000168488:E21.3-E22.2		inclusion	clu_40941	NewClu_10452	ENSG00000168488:E21.8	cassette-exon	chr16:28847443-28847770|chr16:28847443-28848049		0.0211134	0.611064	0.929387	0.860032	0.14409	0.122976
THADA:ENSG00000115970:E1.6-E3.2|ENSG00000115970:E1.5-E3.2		inclusion	clu_17072	NewClu_8057	ENSG00000115970:E1.6	alt-5'	chr2:43822786-43819555|chr2:43823070-43819555	(~)AA:1953(ENSP00000386088)->1953(ENSP00000385995)	0.0637569	0.287295	0.873773	0.860032	0.15263	0.0888728
AMZ2:ENSG00000196704:E1.8-E2.3|ENSG00000196704:E1.10-E2.3		inclusion	clu_49270	NewClu_14456	ENSG00000196704:E1.10	altPromoter	chr17:66244227-66244781|chr17:66244251-66244781	(-)alt+C+terminus, (-)AA:206(ENSP00000463596)+>360(ENSP00000376481)|(-)ACT_SITE+Proton acceptor, (-)METAL+Zinc 1; catalytic; via tele nitrogen, (-)METAL+Zinc 2, (-)Pept_M54_archaemetzincn+IPR012962	-0.00284582	0.946868	0.989599	0.860032	0.417156	0.420002
HHLA3:ENSG00000197568:E3.1-E5.1|ENSG00000197568:E4.1-E5.1		inclusion	clu_49924	NewClu_1051	ENSG00000197568:E4.1	cassette-exon	chr1:70832220-70833300|chr1:70832667-70833300	(-)nonsense_mediated_decay, (-)alt+C+terminus, (-)AA:76(ENSP00000432048)+>114(ENSP00000352938)	-0.0363386	0.48156	0.907163	0.860032	0.440372	0.47671
SLC2A8:ENSG00000136856:I8.2-E10.1|ENSG00000136856:E9.1-E11.1		inclusion	clu_25898	NewClu_2889	ENSG00000136856:I8.2|ENSG00000136856:E10.1		chr9:130167270-130167699|chr9:130167270-130169391		0.0649705	0.428619	0.892848	0.860032	0.629479	0.564509
NFATC2:ENSG00000101096:E8.1-I8.1|ENSG00000101096:E8.1-E9.1		inclusion	clu_10012	NewClu_1545	ENSG00000101096:I8.1	intron-retention	chr20:50052243-50052242|chr20:50052243-50051851		0.0996546	0.382129	0.891525	0.860032	0.166593	0.0669388
DDB2:ENSG00000134574:E6.3-E7.1|ENSG00000134574:E3.1-E7.1		inclusion	clu_24392	NewClu_2566	ENSG00000134574:E6.3	cassette-exon	chr11:47256963-47259388|chr11:47238600-47259388	(+)alt-C-terminus, (+)AA:238(ENSP00000367863)->244(ENSP00000367864)|(-)REPEAT-WD 6, (-)REPEAT-WD 7, (-)STRAND, (-)TURN, (+)REPEAT-WD 2, (+)STRAND, (+)TURN, (+)WD40_repeat_dom-IPR017986	0.00847003	0.89059	0.979515	0.860032	0.731241	0.722771
SIRT5:ENSG00000124523:E9.1-E10.1|ENSG00000124523:E9.1-E11.1		inclusion	clu_20096	NewClu_13779	ENSG00000124523:E10.1	cassette-exon	chr6:13597248-13599264|chr6:13597248-13601066		0.0313753	0.23964	0.866848	0.860225	0.926514	0.895139
LRRC71:ENSG00000160838:I2.1_156659616-E3.1|ENSG00000160838:E1.7-I2.1		inclusion	clu_36034	NewClu_11159	ENSG00000160838:I2.1_156659616|ENSG00000160838:E3.1	intron-retention	chr1:156659616-156701783|chr1:156699007-156699008		-0.011789	0.816994	0.969653	0.860225	0.162145	0.173934
ZNF800:ENSG00000048405:E3.1-E4.2|ENSG00000048405:E3.1-E5.1		exclusion	clu_2611	NewClu_9898	ENSG00000048405:E4.2	altPromoter	chr7:127031551-127026209|chr7:127031551-127017383		-0.038444	0.568578	0.922835	0.860244	0.860678	0.899122
LIMCH1:ENSG00000064042:E16.2-E17.1|ENSG00000064042:E14.1-E17.1		exclusion	clu_3567	NewClu_15347	ENSG00000064042:E16.2	altPromoter	chr4:41615115-41615483|chr4:41608021-41615483	(-)alt-N-terminus, (-)AA:897(ENSP00000421242)->902(ENSP00000379840)	-0.0134177	0.870366	0.977264	0.860248	0.301527	0.314945
PPAN-P2RY11:ENSG00000243207:E2.1-I12.1|ENSG00000243207:E12.1-E13.1		exclusion	clu_55276	NewClu_9567	ENSG00000243207:E2.1|ENSG00000243207:I12.1	intron-retention	chr19:10223131-10223132|chr19:10221698-10224309		-0.0945898	0.578476	0.923812	0.860248	0.506172	0.600761
SYNJ2:ENSG00000078269:E31.1_158515069-E32.1|ENSG00000078269:E30.1-E32.1		exclusion	clu_6022	NewClu_2920	ENSG00000078269:E31.1.158515069	cassette-exon	chr6:158515069-158516650|chr6:158514136-158516650		-0.0261643	0.518743	0.914646	0.860248	0.0505319	0.0766962
MTMR3:ENSG00000100330:E18.2-E20.2|ENSG00000100330:E19.1-E20.2		inclusion	clu_9360	NewClu_2487	ENSG00000100330:E19.1	cassette-exon	chr22:30416873-30418598|chr22:30418128-30418598	(+)alt-coding, (+)AA:1161(ENSP00000307271)->1198(ENSP00000384651)|(-)Znf_FYVE+IPR000306, (+)Znf_FYVE-IPR000306	-0.0291736	0.429881	0.892878	0.860248	0.208028	0.237202
FAM210A:ENSG00000177150:E1.5-E4.1|ENSG00000177150:E3.1-E4.1		inclusion	clu_44610	NewClu_11520	ENSG00000177150:E3.1	cassette-exon	chr18:13726328-13682104|chr18:13687742-13682104	(+)alt-C-terminus, (+)AA:166(ENST00000588475-PEP)->178(ENSP00000468361)|(+)DUF1279-IPR009688	-0.0232493	0.756126	0.960055	0.860248	0.772954	0.796203
ACSM5:ENSG00000183549:E4.1-E5.3|ENSG00000183549:E4.2-I4.1		exclusion	clu_46418	NewClu_10550	ENSG00000183549:E4.1|ENSG00000183549:E5.3	intron-retention	chr16:20430757-20432580|chr16:20431117-20431118		0.0277383	0.804496	0.968766	0.86027	0.8649	0.837162
MTMR14:ENSG00000163719:E20.1-E22.1|ENSG00000163719:E20.1-E21.2		inclusion	clu_37584	NewClu_11218	ENSG00000163719:E21.2	cassette-exon	chr3:9731827-9743474|chr3:9731827-9739395	(+)alt-coding, (+)AA:598(ENSP00000323462)->650(ENSP00000296003)|(+)MOD_RES-Phosphoserine	-0.0200276	0.549754	0.921096	0.86027	0.0811285	0.101156
AHSA2:ENSG00000173209:E6.3-I6.1|ENSG00000173209:E6.2-E9.1		inclusion	clu_43191	NewClu_2116	ENSG00000173209:E6.3|ENSG00000173209:I6.1	intron-retention	chr2:61412881-61412882|chr2:61412753-61413581		0.171989	0.225961	0.863468	0.86027	0.439758	0.26777
PLA2G6:ENSG00000184381:E18.2-E19.1|ENSG00000184381:E17.4-E20.3		exclusion	clu_46762	NewClu_12367	ENSG00000184381:E18.2|E19.1	cassette-exon	chr22:38524276-38523465|chr22:38525461-38522456	(+)nonsense_mediated_decay, (+)alt-N-terminus, (+)alt-C-terminus, (+)AA:226(ENSP00000407106)->752(ENSP00000335149)|(+)ACT_SITE, (+)Acyl_Trfase/lysoPLipase-IPR016035, (+)Ankyrin_rpt-IPR002110, (+)Ankyrin_rpt-contain_dom-IPR020683, (+)DOMAIN-Patatin, (+)MOD_RES-Phosphothreonine, (+)Patatin/PLipase_A2-rel-IPR002641, (+)REGION-Calmodulin-binding, (+)REPEAT-ANK 1, (+)REPEAT-ANK 2, (+)REPEAT-ANK 3, (+)REPEAT-ANK 4, (-)Ankyrin_rpt-contain_dom-IPR020683	-0.0193307	0.750588	0.958678	0.860316	0.05	0.0693307
DCAF16:ENSG00000163257:E1.2-E3.1|ENSG00000163257:E1.2-I4.2		exclusion	clu_37067	NewClu_3300	ENSG00000163257:E3.1		chr4:17812070-17806848|chr4:17812070-17806394		-0.0328251	0.639504	0.935408	0.860341	0.443246	0.476071
KCTD3:ENSG00000136636:E16.1-E18.3|ENSG00000136636:E16.1-E17.1		inclusion	clu_25711	NewClu_1854	ENSG00000136636:E17.1	cassette-exon	chr1:215785263-215792228|chr1:215785263-215791430	(-)alt+N+terminus, (-)alt+C+terminus, (-)AA:168(ENSP00000399962)+>565(BAH14643.1)|(-)REPEAT+WD 2, (-)REPEAT+WD 3, (-)REPEAT+WD 5, (+)WD40_repeat_dom-IPR017986	-0.0198355	0.41436	0.892641	0.860341	0.949886	0.969721
CCDC92:ENSG00000119242:E3.1-E6.2|ENSG00000119242:E1.4-E6.2		exclusion	clu_18276	NewClu_7373	ENSG00000119242:E3.1	cassette-exon	chr12:124440831-124428911|chr12:124457076-124428911	(-)truncated, (+)AA:96(ENSP00000442369)->331(ENSP00000238156)|(+)COILED, (+)MOD_RES-Phosphoserine	-0.0298952	0.426726	0.892848	0.860404	0.121064	0.150959
NEK2:ENSG00000117650:E7.1-E8.2|ENSG00000117650:E7.1-E8.1		inclusion	clu_17898	NewClu_5575	ENSG00000117650:E8.1	alt-3'	chr1:211840448-211836970|chr1:211840448-211836994	(-)alt+N+terminus, (-)alt+C+terminus, (-)AA:27(ENST00000489633+PEP)+>187(ENST00000462283+PEP)|(-)COILED, (-)HELIX, (-)MOD_RES+Phosphoserine, (-)MOD_RES+Phosphoserine; by STK3/MST2, (-)REGION+Interaction with SAV1 and STK3/MST2, (-)REGION+Leucine+zipper, (-)REGION+Required for microtubule binding and for localization to the centrosomes	-0.0342661	0.547668	0.921096	0.860619	0.240689	0.274956
SRGAP2:ENSG00000163486:E19.1-I19.1|ENSG00000163486:E19.1-E22.1		inclusion	clu_37273	NewClu_1820	ENSG00000163486:I19.1	intron-retention	chr1:206628370-206628371|chr1:206628370-206631969		0.0268525	0.428691	0.892848	0.860632	0.135419	0.108567
CARD8:ENSG00000105483:E4.1-E6.1|ENSG00000105483:E4.1-E5.1		exclusion	clu_12141	NewClu_15388	ENSG00000105483:E5.1	cassette-exon	chr19:48744219-48737800|chr19:48744219-48741789	(-)alt-coding, (-)AA:487(ENSP00000391248)->537(ENSP00000375767)	0.00979133	0.797138	0.968042	0.860762	0.328886	0.319094
RHBDD3:ENSG00000100263:E4.1-E5.2|ENSG00000100263:I4.1-E5.1		exclusion	clu_9248	NewClu_9214	ENSG00000100263:E4.1|ENSG00000100263:E5.2	intron-retention	chr22:29661468-29660207|chr22:29660391-29660390		0.00075229	0.988184	0.997686	0.860762	0.0450827	0.0443304
PTPRD:ENSG00000153707:E17.1-E19.1|ENSG00000153707:E17.1-E21.5		inclusion	clu_33416	NewClu_8167	ENSG00000153707:E19.1	cassette-exon	chr9:8528591-8527353|chr9:8528591-8525035	(+)alt-coding, (+)AA:1899(ENSP00000353187)->1912(ENSP00000348812)|(-)Ig-like_dom-IPR007110, (-)Ig_I-set-IPR013098, (-)Ig_sub-IPR003599, (-)Ig_sub2-IPR003598, (+)DISULFID, (+)DOMAIN-Ig-like C2-type 2, (+)Ig-like_dom-IPR007110, (+)Ig_I-set-IPR013098, (+)Ig_sub-IPR003599, (+)Ig_sub2-IPR003598, (+)REGION-Interaction with IL1RAPL1, (+)STRAND, (+)TOPO_DOM-Extracellular	0.0224558	0.678764	0.943494	0.860814	0.241038	0.218582
MKI67:ENSG00000148773:I7.2-E9.1|ENSG00000148773:E6.1-E9.1		inclusion	clu_31641	NewClu_13638	ENSG00000148773:I7.2		chr10:129913192-129911866|chr10:129914755-129911866		0.0758113	0.393675	0.892394	0.860883	0.670478	0.594667
FAM211B:ENSG00000178026:E3.1-E5.5|ENSG00000178026:E5.3-E5.5		exclusion	clu_44864	NewClu_3108	ENSG00000178026:E3.1	cassette-exon	chr22:24985789-24984297|chr22:24984647-24984297		0.0188655	0.644866	0.936544	0.860905	0.230409	0.211543
LZIC:ENSG00000162441:E1.2-E3.1|ENSG00000162441:E2.1-E3.1		exclusion	clu_36545	NewClu_3516	ENSG00000162441:E2.1	altPromoter	chr1:10003407-10002840|chr1:10003307-10002840	(~)AA:190(ENSP00000366418)+>190(ENSP00000366430)	0.0268829	0.356454	0.885987	0.860905	0.399127	0.372244
SRPX:ENSG00000101955:E11.1-E12.1|ENSG00000101955:E10.2-E12.1		exclusion	clu_10522	NewClu_8154	ENSG00000101955:E11.1	cassette-exon	chrX:38013201-38009147|chrX:38013715-38009147		-0.0152144	0.454922	0.901703	0.860905	0.123829	0.139044
ENDOV:ENSG00000173818:E5.1-I5.1|ENSG00000173818:E4.12-E10.2		inclusion	clu_43482	NewClu_463	ENSG00000173818:E5.1|ENSG00000173818:I5.1	intron-retention	chr17:78390945-78390946|chr17:78389621-78396006		0.0428169	0.717409	0.952388	0.860905	0.493845	0.451028
TRAPPC2:ENSG00000196459:E2.2-E3.4|ENSG00000196459:E1.6-E3.4		inclusion	clu_48977	NewClu_3831	ENSG00000196459:E2.2	cassette-exon	chrX:13752163-13738101|chrX:13752644-13738101	(~)AA:140(AAH52618.1)->140(BAG36477.1)	0.00201196	0.962166	0.99188	0.860905	0.241217	0.239205
ZNF711:ENSG00000147180:I3.1-E4.1|ENSG00000147180:E3.1-E4.1		inclusion	clu_31101	NewClu_8748	ENSG00000147180:I3.1	intron-retention	chrX:84501935-84501936|chrX:84501028-84501936		0.0717843	0.176872	0.851767	0.860931	0.0931373	0.0213529
CNOT6:ENSG00000113300:E1.7-E3.1|ENSG00000113300:E1.7-E4.1		inclusion	clu_15696	NewClu_5525	ENSG00000113300:E3.1	alt-C-term	chr5:179921763-179922652|chr5:179921763-179956275		0.0527918	0.331262	0.882455	0.86094	0.152439	0.0996468
CACFD1:ENSG00000160325:E3.2-E5.1|ENSG00000160325:E3.2-E6.1		exclusion	clu_35833	NewClu_9476	ENSG00000160325:E5.1	cassette-exon	chr9:136328677-136330444|chr9:136328677-136333043	(-)alt-coding, (-)AA:130(ENSP00000291722)->172(ENSP00000317121)|(+)TVP18/Ca-channel_flower-IPR019365, (-)TRANSMEM-Helical;, (-)TVP18/Ca-channel_flower-IPR019365	-0.00979919	0.838289	0.973725	0.860976	0.797191	0.80699
STAT3:ENSG00000168610:E1.7-E3.1|ENSG00000168610:E1.7-E3.3		inclusion	clu_41001	NewClu_582	ENSG00000168610:E3.1	alt-3'	chr17:40540297-40500557|chr17:40540297-40500535		0.0116173	0.814693	0.96955	0.860984	0.652771	0.641153
POLR1D:ENSG00000186184:E4.3-E6.1|ENSG00000186184:E4.3-E5.1		inclusion	clu_47624	NewClu_5273	ENSG00000186184:E5.1	cassette-exon	chr13:28222590-28239823|chr13:28222590-28224179		-0.00705645	0.835181	0.973232	0.861133	0.892807	0.899864
NIF3L1:ENSG00000196290:E1.4-E3.4|ENSG00000196290:E1.8-E3.5		inclusion	clu_48844	NewClu_13313	ENSG00000196290:E1.8|E3.4	alt5'-alt3'	chr2:201754114-201756641|chr2:201754375-201756692	(-)alt+N+terminus, (-)AA:350(ENSP00000352711)+>377(ENSP00000400787)|(-)UCP037490_NIF3_euk+IPR017222	-0.0120068	0.844953	0.974734	0.861226	0.396638	0.408645
PRCD:ENSG00000214140:E7.5-E9.1|ENSG00000214140:E7.5-E8.1		exclusion	clu_52719	NewClu_9312	ENSG00000214140:E8.1	cassette-exon	chr17:74540452-74549191|chr17:74540452-74541612		0.0306799	0.689119	0.945008	0.861291	0.171164	0.140484
ZMYM6:ENSG00000163867:E16.1-E17.6|ENSG00000163867:E16.1-E18.1		exclusion	clu_37708	NewClu_585	ENSG00000163867:E17.6	alt-C-term	chr1:35457835-35454536|chr1:35457835-35449548	(-)alt-C-terminus, (-)AA:723(ENSP00000362437)->1325(ENSP00000349708)|(-)RNaseH-like_dom-IPR012337	-0.0597752	0.361155	0.886487	0.861291	0.866974	0.926749
RABL2B:ENSG00000079974:I11.1-E12.1|ENSG00000079974:E11.1_51207225-E12.2		inclusion	clu_6339	NewClu_9479	ENSG00000079974:I11.1|ENSG00000079974:E12.1	intron-retention	chr22:51206412-51206411|chr22:51207225-51206136		0.0713401	0.370861	0.88954	0.861291	0.933456	0.862116
ANKS3:ENSG00000168096:E7.4-E9.2|ENSG00000168096:E7.4-E10.1		inclusion	clu_40754	NewClu_12863	ENSG00000168096:E9.2	cassette-exon	chr16:4774751-4764187|chr16:4774751-4755254		0.0266062	0.462899	0.904525	0.861291	0.940853	0.914247
TTC7B:ENSG00000165914:E22.3-E23.1|ENSG00000165914:E22.3-E24.1		inclusion	clu_39308	NewClu_4331	ENSG00000165914:E23.1	cassette-exon	chr14:91077086-91072102|chr14:91077086-91069647	(-)alt-N-terminus, (-)AA:271(ENSP00000452031)->330(ENSP00000451440)|(-)REPEAT-TPR 7, (-)TPR-contain_dom-IPR013026	0.0606444	0.302759	0.875459	0.861291	0.302265	0.24162
ENTPD5:ENSG00000187097:E19.1-E20.1|ENSG00000187097:E19.1-E22.1		inclusion	clu_47924	NewClu_6271	ENSG00000187097:E20.1	alt-C-term	chr14:74436713-74433717|chr14:74436713-74426256	(+)alt-C-terminus, (+)AA:407(ENSP00000451810)->428(ENSP00000335246)|(+)GDA1_CD39_NTPase-IPR000407, (+)TOPO_DOM-Lumenal	0.0342007	0.367277	0.888056	0.861291	0.984127	0.949926
MTMR1:ENSG00000063601:E6.1-E8.1|ENSG00000063601:E3.3-E8.1		exclusion	clu_3540	NewClu_7784	ENSG00000063601:E6.1	cassette-exon	chrX:149881442-149887097|chrX:149867773-149887097	(+)alt-N-terminus, (+)alt-C-terminus, (+)AA:132(ENSP00000389884)->363(ENSP00000445281)|(+)COMPBIAS-Poly-Ala, (+)COMPBIAS-Poly-Gly, (+)MOD_RES-Phosphoserine, (+)Myotub-related-IPR010569	-0.0654482	0.516042	0.914048	0.861331	0.289351	0.354799
SNRNP70:ENSG00000104852:E8.1-E9.1|ENSG00000104852:E8.1-E10.1		inclusion	clu_11747	NewClu_10905	ENSG00000104852:E9.1	cassette-exon	chr19:49604728-49605371|chr19:49604728-49607891	(-)nonsense_mediated_decay, (+)truncated, (-)AA:166(ENSP00000385077)->428(ENSP00000221448)|(-)COMPBIAS-Arg/Asp/Glu-rich (mixed charge), (-)COMPBIAS-Arg/Glu-rich (mixed charge), (-)COMPBIAS-Poly-Gly, (-)DOMAIN-RRM, (-)MOD_RES-Phosphoserine, (-)RRM_dom-IPR000504, (+)RRM_dom-IPR000504	0.0476372	0.4543	0.901255	0.861392	0.174028	0.126391
TBC1D3H:ENSG00000242384:E18.1-E19.1|ENSG00000242384:E6.1-ENSG00000224226:E5.1		exclusion	clu_55216	NewClu_11324	ENSG00000242384:E18.1|ENSG00000242384:E19.1	trans-splicing	chr17:34747966-34747002|chr17:34755146-34500989		-0.0785892	0.331937	0.882612	0.861491	0.3122	0.390789
MLL3:ENSG00000055609:E28.1-E29.1|ENSG00000055609:I28.1_151892607-E29.1		exclusion	clu_3068	NewClu_11626	ENSG00000055609:E28.1		chr7:151892992-151891653|chr7:151892607-151891653		0.0543359	0.70008	0.947994	0.861496	0.731709	0.677373
PTK2:ENSG00000169398:E9.2-E12.1|ENSG00000169398:E2.11-E12.1		exclusion	clu_41393	NewClu_6046	ENSG00000169398:E9.2	cassette-exon	chr8:141935760-141900868|chr8:142011224-141900868		-0.0186825	0.717414	0.952388	0.861559	0.563351	0.582033
TCTN2:ENSG00000168778:E10.1-E11.1|ENSG00000168778:E9.1-E11.1		exclusion	clu_41090	NewClu_12605	ENSG00000168778:E10.1	cassette-exon	chr12:124179523-124179767|chr12:124177270-124179767		-0.0824226	0.408131	0.892401	0.861559	0.693097	0.775519
LZTFL1:ENSG00000163818:E6.6-E8.1|ENSG00000163818:E6.6-E9.1		exclusion	clu_37682	NewClu_1460	ENSG00000163818:E8.1	cassette-exon	chr3:45883481-45879543|chr3:45883481-45877276	(-)nonsense_mediated_decay, (-)alt-N-terminus, (-)alt-C-terminus, (-)AA:59(ENSP00000397589)->299(ENSP00000296135)|(-)COILED	-0.0734084	0.52993	0.917045	0.861559	0.701883	0.775292
RP11-265M18.2:ENSG00000259248:E2.6-I2.1|ENSG00000259248:E2.5-E4.1		exclusion	clu_56912	NewClu_10451	ENSG00000259248:E2.6|ENSG00000259248:I2.1	intron-retention	chr15:63892461-63892460|chr15:63892788-63886985		-0.0487535	0.413058	0.892641	0.861559	0.898783	0.947537
SENP7:ENSG00000138468:E5.1-E7.1|ENSG00000138468:E6.1-E7.1		exclusion	clu_27051	NewClu_1566	ENSG00000138468:E6.1	cassette-exon	chr3:101136437-101090970|chr3:101117705-101090970	(+)alt+coding, (+)AA:984(ENSP00000313624)+>985(ENSP00000377654)	0.00507336	0.925734	0.986252	0.861559	0.142619	0.137546
ORC3:ENSG00000135336:E2.1-E3.2|ENSG00000135336:E2.1-E5.1		inclusion	clu_24812	NewClu_12620	ENSG00000135336:E3.2	cassette-exon	chr6:88304125-88304260|chr6:88304125-88311502	(-)alt-N-terminus, (-)alt-C-terminus, (-)AA:444(ENSP00000390176)->712(ENSP00000257789)|(-)MOD_RES-Phosphoserine, (-)ORC3-IPR020795	0.000152922	0.998019	0.999441	0.861559	0.140393	0.14024
PKP4:ENSG00000144283:E26.1-E27.1|ENSG00000144283:E25.1-E27.1		inclusion	clu_29864	NewClu_2861	ENSG00000144283:E26.1	cassette-exon	chr2:159533379-159535093|chr2:159530512-159535093	(+)alt-coding, (+)AA:1149(ENSP00000374407)->1192(ENSP00000374409)|(+)MOD_RES-Phosphoserine	0.0818204	0.405535	0.892401	0.861559	0.804693	0.722873
PYROXD2:ENSG00000119943:I11.1-E12.1|ENSG00000119943:E11.2-E12.1		inclusion	clu_18632	NewClu_1558	ENSG00000119943:I11.1	intron-retention	chr10:100152841-100152840|chr10:100154953-100152840		0.048112	0.565166	0.922835	0.861559	0.107427	0.0593151
SNHG14:ENSG00000224078:E26.1-E27.1|ENSG00000224078:E26.1_25319142-E33.2_25328619		inclusion	clu_53282	NewClu_8986	ENSG00000224078:E26.1|ENSG00000224078:E27.1	cassette-exon	chr15:25319198-25320882|chr15:25319142-25328619		0.0216966	0.676079	0.942761	0.86164	0.76968	0.747983
SENP6:ENSG00000112701:E4.1-E5.1|ENSG00000112701:E3.1-E5.1		inclusion	clu_15434	NewClu_9139	ENSG00000112701:E4.1	cassette-exon	chr6:76332574-76333616|chr6:76331341-76333616	(-)nonsense_mediated_decay, (-)alt-N-terminus, (-)alt-C-terminus, (-)AA:74(ENSP00000425624)->220(ENSP00000426480)|(+)MOD_RES-Phosphoserine	0.0095529	0.856855	0.975787	0.86164	0.133861	0.124308
CLCNKB:ENSG00000184908:E11.2-E12.1|ENSG00000184908:I1.1_16360431-E21.2_16383690		inclusion	clu_46964	NewClu_5391	ENSG00000184908:E11.2|ENSG00000184908:E12.1		chr1:16376411-16377011|chr1:16360431-16383690		0.0990577	0.360807	0.886487	0.861643	0.941129	0.842071
AKAP8:ENSG00000105127:E9.1-E11.1|ENSG00000105127:E10.1-E11.1		inclusion	clu_11907	NewClu_125	ENSG00000105127:E10.1	cassette-exon	chr19:15480957-15479133|chr19:15479878-15479133	(-)nonsense_mediated_decay, (-)alt+C+terminus, (-)AA:364(ENSP00000469908)+>692(ENSP00000269701)|(-)AKAP95+IPR007071, (-)MOTIF+Nuclear localization signal, (-)REGION+RII+binding, (-)ZN_FING+C2H2 AKAP95+type 1, (-)ZN_FING+C2H2 AKAP95+type 2	-0.00744391	0.867368	0.976398	0.861652	0.867677	0.875121
FPGS:ENSG00000136877:E2.8-E4.1|ENSG00000136877:E3.3-E4.1		inclusion	clu_25932	NewClu_3422	ENSG00000136877:E3.3	altPromoter	chr9:130565341-130566564|chr9:130565683-130566564		-0.036411	0.607313	0.928903	0.861652	0.500353	0.536764
NINL:ENSG00000101004:E6.1-E7.1|ENSG00000101004:E6.1-E8.1		exclusion	clu_9974	NewClu_7445	ENSG00000101004:E7.1	cassette-exon	chr20:25491310-25490425|chr20:25491310-25485714	(-)alt-N-terminus, (-)alt-C-terminus, (-)AA:420(BAH11644.1)->537(AK309298-PEP)|(+)COMPBIAS-Poly-Thr, (+)DOMAIN-EF-hand 1, (+)DOMAIN-EF-hand 2, (+)EF_hand_dom-IPR002048, (-)COILED, (-)MOTIF-D-box, (-)MOTIF-KEN box	-0.0173402	0.656406	0.93853	0.861712	0.0781563	0.0954965
SRF:ENSG00000112658:E6.1-E7.1|ENSG00000112658:E6.1-I6.1		inclusion	clu_15387	NewClu_5518	ENSG00000112658:E7.1	intron-retention	chr6:43146223-43146544|chr6:43146223-43146224		-0.0562024	0.473431	0.906598	0.861741	0.823694	0.879897
CENPE:ENSG00000138778:E37.1-E39.2|ENSG00000138778:E37.1-E39.1		exclusion	clu_27307	NewClu_15497	ENSG00000138778:E39.1	alt-3'	chr4:104061413-104059606|chr4:104061413-104059609		0.10214	0.463168	0.90463	0.861745	0.57627	0.47413
NADSYN1:ENSG00000172890:E12.2-I12.1|ENSG00000172890:E12.1-E14.1		exclusion	clu_43006	NewClu_10524	ENSG00000172890:E12.2|ENSG00000172890:I12.1	intron-retention	chr11:71186668-71186669|chr11:71185572-71189441		-0.00115664	0.899753	0.981805	0.861834	0.0070922	0.00824884
SORCS1:ENSG00000108018:E28.1-E30.1|ENSG00000108018:E27.1-E30.1		exclusion	clu_13339	NewClu_12483	ENSG00000108018:E28.1	cassette-exon	chr10:108338849-108337313|chr10:108339127-108337313	(+)alt-N-terminus, (+)alt-C-terminus, (+)AA:714(ENSP00000358712)->1168(ENSP00000263054)|(+)REPEAT-BNR 1, (+)REPEAT-BNR 2, (+)SIGNAL, (+)TOPO_DOM-Cytoplasmic, (+)TOPO_DOM-Lumenal, (+)VPS10-IPR006581	-0.134241	0.102213	0.834872	0.861834	0.183016	0.317257
RP1-187N21.4:ENSG00000270800:I1.1-E2.1_34392997|ENSG00000270800:E1.2-E2.1_34392947		inclusion	clu_57791	NewClu_1858	ENSG00000270800:I1.1|ENSG00000270800:E2.1_34392997		chr6:34393808-34392997|chr6:34393809-34392947		0.196943	0.157537	0.84796	0.861834	0.563545	0.366602
ACSM5:ENSG00000183549:I4.1-E5.1|ENSG00000183549:E4.1-E5.3		exclusion	clu_46418	NewClu_10550	ENSG00000183549:I4.1|ENSG00000183549:E5.1	intron-retention	chr16:20432377-20432378|chr16:20430757-20432580		-0.0272363	0.665068	0.940098	0.861852	0.0557498	0.0829861
B3GALNT1:ENSG00000169255:E1.12-E3.1|ENSG00000169255:E1.17-E3.1		exclusion	clu_41359	NewClu_7819	ENSG00000169255:E1.17	alt-5'	chr3:160823023-160822194|chr3:160822573-160822194	(+)truncated, (-)AA:32(ENST00000476999-PEP)->69(ENST00000496295-PEP)	0.0260851	0.645402	0.936557	0.861911	0.342232	0.316146
ALAS2:ENSG00000158578:E4.1-E5.1|ENSG00000158578:E4.1-E6.1		inclusion	clu_35134	NewClu_13287	ENSG00000158578:E5.1	cassette-exon	chrX:55051151-55050300|chrX:55051151-55047707	(+)alt-N-terminus, (+)AA:574(ENSP00000379501)->587(ENSP00000332369)	0.0292397	0.673632	0.942063	0.861911	0.643816	0.614576
TMEM67:ENSG00000164953:E1.12-E2.1|ENSG00000164953:E1.12-E3.1		inclusion	clu_38689	NewClu_10515	ENSG00000164953:E2.1	cassette-exon	chr8:94767365-94768006|chr8:94767365-94770711	(+)nonsense_mediated_decay, (+)nonsense_mediated_decay, (+)alt-N-terminus, (+)alt-C-terminus, (+)AA:87(ENSP00000427947)->147(ENSP00000416339)|(+)Growth_fac_rcpt_N_dom-IPR009030	0.00762999	0.905496	0.983643	0.861911	0.928942	0.921312
KIAA1715:ENSG00000144320:E3.1-E5.1|ENSG00000144320:E4.1-E5.1		exclusion	clu_29881	NewClu_8105	ENSG00000144320:E4.1	cassette-exon	chr2:176860286-176857951|chr2:176858862-176857951	(+)alt+N+terminus, (+)alt+C+terminus, (+)AA:279(ENSP00000445464)+>428(ENSP00000272748)|(+)COILED, (+)MOD_RES+Phosphoserine, (+)TOPO_DOM+Cytoplasmic, (+)TOPO_DOM+Extracellular, (+)TRANSMEM+Helical;	0.00286706	0.945444	0.989316	0.861996	0.930094	0.927227
FAM227B:ENSG00000166262:E7.1-E8.1|ENSG00000166262:E7.1-E13.1		exclusion	clu_39548	NewClu_13403	ENSG00000166262:E8.1	cassette-exon	chr15:49880213-49869861|chr15:49880213-49834003		-0.0445422	0.550323	0.921096	0.861996	0.834909	0.879451
MON1A:ENSG00000164077:E6.4-E7.1|ENSG00000164077:E5.1-I7.2		exclusion	clu_38004	NewClu_5897	ENSG00000164077:E6.4|ENSG00000164077:E7.1		chr3:49948959-49948317|chr3:49950653-49948317		-0.0311922	0.63852	0.934959	0.861996	0.878043	0.909236
AASDH:ENSG00000157426:E2.2-E3.1|ENSG00000157426:E1.8-E3.1		exclusion	clu_34717	NewClu_11273	ENSG00000157426:E2.2	cassette-exon	chr4:57250236-57248763|chr4:57253528-57248763	(-)alt-N-terminus, (-)AA:998(ENSP00000423760)->1098(ENSP00000205214)|(-)AMP-dep_Synth/Lig-IPR000873	-0.0435199	0.778087	0.964779	0.861996	0.767879	0.811398
JMJD7:ENSG00000243789:E1.4-E5.1|ENSG00000243789:E1.4-E3.1		inclusion	clu_55344	NewClu_5436	ENSG00000243789:E3.1	cassette-exon	chr15:42120386-42126938|chr15:42120386-42121302	(-)alt+N+terminus, (-)AA:217(AK000550+PEP)+>316(ENSP00000380467)	-0.0940332	0.319695	0.880628	0.861996	0.779646	0.87368
TCERG1:ENSG00000113649:E13.1-E15.1|ENSG00000113649:E13.1-E14.1		inclusion	clu_15885	NewClu_2279	ENSG00000113649:E14.1	cassette-exon	chr5:145859657-145862155|chr5:145859657-145860713	(-)alt+N+terminus, (-)alt+C+terminus, (-)AA:182(ENST00000515203+PEP)+>803(AK126455+PEP)|(-)COILED, (-)COMPBIAS+Ala/Gln+rich, (-)COMPBIAS+Pro+rich, (-)COMPBIAS+Thr+rich, (-)DOMAIN+FF 2, (-)DOMAIN+WW 1, (-)DOMAIN+WW 3, (-)FF_domain+IPR002713, (-)HELIX, (-)MOTIF+Nuclear localization signal, (-)STRAND, (-)TURN, (-)WW_dom+IPR001202	-0.0471255	0.452333	0.900597	0.861996	0.742443	0.789569
FKBP1B:ENSG00000119782:E3.1-E5.1|ENSG00000119782:E2.2-E5.1		inclusion	clu_18572	NewClu_15463	ENSG00000119782:E3.1	cassette-exon	chr2:24277062-24283684|chr2:24276819-24283684	(-)nonsense_mediated_decay, (-)alt-N-terminus, (-)alt-C-terminus, (-)AA:42(ENSP00000397444)->108(ENSP00000370373)|(-)DOMAIN-PPIase FKBP-type, (-)HELIX, (-)PPIase_FKBP_dom-IPR001179, (-)STRAND, (-)TURN	0.00848399	0.821566	0.97056	0.862017	0.144366	0.135882
RANBP17:ENSG00000204764:E35.1-E38.1|ENSG00000204764:E34.1-E38.1		inclusion	clu_51898	NewClu_391	ENSG00000204764:E35.1	cassette-exon	chr5:170692851-170720887|chr5:170669824-170720887		6.89807e-05	0.999184	0.999778	0.862185	0.949876	0.949807
KIAA0319L:ENSG00000142687:E2.3-E6.1|ENSG00000142687:E3.7-E6.1		inclusion	clu_28995	NewClu_13342	ENSG00000142687:E3.7	cassette-exon	chr1:36023151-36020120|chr1:36022808-36020120	(+)alt-C-terminus, (+)AA:1026(ENSP00000395883)->1049(ENSP00000318406)|(+)MOD_RES-Phosphothreonine, (+)TOPO_DOM-Cytoplasmic	-0.00046652	0.983759	0.996908	0.862272	0.0506758	0.0511423
CXorf40A:ENSG00000197620:E8.2-E8.6|ENSG00000197620:E8.2-E8.4		exclusion	clu_49969	NewClu_7004	ENSG00000197620:E8.6	alt-3'	chrX:148627046-148627314|chrX:148627046-148627148		0.00721234	0.76094	0.961113	0.862414	0.0286823	0.0214699
NKTR:ENSG00000114857:E4.1-I4.1|ENSG00000114857:E4.1-E5.1		exclusion	clu_16368	NewClu_11865	ENSG00000114857:I4.1	intron-retention	chr3:42660619-42660620|chr3:42660619-42661156	(-)retained_intron, (-)alt-N-terminus, (-)alt-C-terminus, (-)AA:105(ENSP00000390259)->587(ENST00000468735-PEP)|(+)Cyclophilin-like_PPIase_dom-IPR002130, (+)HELIX, (+)STRAND, (+)TURN, (-)COMPBIAS-Arg/Lys-rich (basic), (-)COMPBIAS-Arg/Ser-rich, (-)MOD_RES-Phosphoserine	-0.00211864	0.408158	0.892401	0.862426	0	0.00211864
KIF13A:ENSG00000137177:E2.2-E3.1|ENSG00000137177:E2.2-E5.1		exclusion	clu_26155	NewClu_8793	ENSG00000137177:E3.1	alt-C-term	chr6:17987285-17951660|chr6:17987285-17898411	(-)truncated, (+)AA:70(ENSP00000425453)->1757(ENSP00000368120)|(+)COILED, (+)DOMAIN-FHA, (+)DOMAIN-Kinesin-motor, (+)FHA_dom-IPR000253, (+)KIF1B-IPR022140, (+)Kinesin-like-IPR022164, (+)Kinesin_motor_dom-IPR001752, (+)MOD_RES-Phosphoserine, (+)NP_BIND-ATP, (+)P-loop_NTPase-IPR027417, (+)SMAD_FHA_domain-IPR008984	-0.0535916	0.608329	0.928903	0.862426	0.471297	0.524888
ABCC5:ENSG00000114770:I8.1-E9.1|ENSG00000114770:E8.2-E11.1		inclusion	clu_16326	NewClu_3223	ENSG00000114770:I8.1|ENSG00000114770:E9.1	intron-retention	chr3:183704872-183704871|chr3:183705558-183700795		0.0828771	0.457882	0.903032	0.862426	0.30167	0.218793
RAD51AP1:ENSG00000111247:E3.2-E5.1|ENSG00000111247:E3.2-E6.1		inclusion	clu_14684	NewClu_10174	ENSG00000111247:E5.1	cassette-exon	chr12:4653070-4654948|chr12:4653070-4655475	(+)alt-coding, (+)AA:335(ENSP00000309479)->352(ENSP00000228843)	0.0333706	0.410048	0.892401	0.862426	0.123112	0.0897413
KANSL3:ENSG00000114982:E4.2-E5.3|ENSG00000114982:E2.8-E5.3		inclusion	clu_16428	NewClu_8406	ENSG00000114982:E4.2	cassette-exon	chr2:97303686-97302922|chr2:97304020-97302922	(-)alt-N-terminus, (-)alt-C-terminus, (-)AA:526(ENST00000487070-PEP)->878(ENSP00000396749)	0.048856	0.476349	0.906944	0.862426	0.210272	0.161416
UBC:ENSG00000150991:E4.26-I4.1|ENSG00000150991:E4.11_125397987-E5.5_125396618		inclusion	clu_32290	NewClu_11237	ENSG00000150991:E4.26|ENSG00000150991:I4.1	intron-retention	chr12:125397183-125397182|chr12:125397987-125396618		0.00651318	0.904601	0.983402	0.862426	0.919367	0.912853
WIBG:ENSG00000170473:E3.1-I3.1|ENSG00000170473:E2.3-E6.1		inclusion	clu_41906	NewClu_13108	ENSG00000170473:E3.1|ENSG00000170473:I3.1	intron-retention	chr12:56321102-56321101|chr12:56321509-56297264		0.0368313	0.594752	0.92647	0.862426	0.0902848	0.0534535
CYB561A3:ENSG00000162144:E9.6-E10.6|ENSG00000162144:E9.6-E10.1		inclusion	clu_36380	NewClu_1539	ENSG00000162144:E10.1	alt-3'	chr11:61118463-61117115|chr11:61118463-61117894	(-)alt+C+terminus, (-)AA:242(ENSP00000294072)+>263(ENSP00000389745)	-0.0574283	0.541361	0.920055	0.862444	0.0381743	0.0956026
ZRANB2:ENSG00000132485:I8.1-I8.1|ENSG00000132485:E8.2-I9.2		inclusion	clu_23326	NewClu_11192	ENSG00000132485:I8.1|ENSG00000132485:I8.1	intron-retention	chr1:71533197-71533196|chr1:71534959-71532617		0.0140398	0.437869	0.895878	0.862493	0.0533361	0.0392963
PIAS2:ENSG00000078043:E9.2-E11.1|ENSG00000078043:E3.7-E11.1		inclusion	clu_5965	NewClu_7329	ENSG00000078043:E9.2	cassette-exon	chr18:44483490-44471017|chr18:44497285-44471017	(-)retained_intron, (-)retained_intron, (-)alt-N-terminus, (-)AA:498(ENST00000592212-PEP)->507(ENST00000590127-PEP)	0.0982375	0.299995	0.874267	0.862538	0.337145	0.238907
DZIP1L:ENSG00000158163:E17.2-E18.1|ENSG00000158163:I17.1_137785355-E18.1		inclusion	clu_34988	NewClu_12998	ENSG00000158163:E17.2		chr3:137786373-137783609|chr3:137785355-137783609		-0.0259392	0.724387	0.953619	0.862584	0.87167	0.897609
ZBTB7B:ENSG00000160685:E2.5-E6.2|ENSG00000160685:E2.5-E3.1		exclusion	clu_35933	NewClu_13106	ENSG00000160685:E3.1	cassette-exon	chr1:154975419-154987131|chr1:154975419-154982734	(-)alt-N-terminus, (-)AA:539(ENSP00000357411)->573(CAH18158.1)|(+)ZN_FING+C2H2+type 2, (+)Znf_C2H2+IPR007087, (+)Znf_C2H2+like+IPR015880	0.0308522	0.709872	0.950246	0.862592	0.640482	0.60963
ARFGAP2:ENSG00000149182:E6.3-E8.1|ENSG00000149182:I6.1-E7.1		exclusion	clu_31766	NewClu_10467	ENSG00000149182:E6.3|ENSG00000149182:E8.1	intron-retention	chr11:47194977-47193884|chr11:47194303-47194302		0.00197177	0.973848	0.994655	0.862592	0.927724	0.925752
TJP2:ENSG00000119139:I7.1_71827318-E8.1|ENSG00000119139:E4.3-E8.1		exclusion	clu_18257	NewClu_11898	ENSG00000119139:I7.1_71827318		chr9:71827318-71827464|chr9:71766687-71827464		-0.00534709	0.822786	0.970604	0.862618	0.0250866	0.0304337
CEP63:ENSG00000182923:E11.2-E12.1|ENSG00000182923:E10.2-E12.1		exclusion	clu_46163	NewClu_11136	ENSG00000182923:E11.2	cassette-exon	chr3:134266314-134267904|chr3:134265130-134267904	(+)alt-N-terminus, (+)alt-C-terminus, (+)AA:194(ENSP00000427526)->245(ENSP00000426866)	-0.0335905	0.620485	0.931559	0.862618	0.152953	0.186543
DAK:ENSG00000149476:E2.2-I2.1|ENSG00000149476:E1.10-E3.2		inclusion	clu_31908	NewClu_12058	ENSG00000149476:E2.2|ENSG00000149476:I2.1	intron-retention	chr11:61101407-61101408|chr11:61100801-61102092		0.0301353	0.823975	0.970746	0.862618	0.534862	0.504727
WIPI2:ENSG00000157954:E15.2-E16.2|ENSG00000157954:E15.3-E16.2		inclusion	clu_34913	NewClu_1678	ENSG00000157954:E15.3	alt-5'	chr7:5269336-5270466|chr7:5269369-5270466	(+)alt-coding, (+)AA:443(ENSP00000385297)->454(ENSP00000288828)|(+)MOD_RES-Phosphoserine	-0.010939	0.698981	0.94768	0.862618	0.352751	0.36369
WASH7P:ENSG00000227232:E8.1-E8.6|ENSG00000227232:E8.1-E9.1		inclusion	clu_53643	NewClu_1235	ENSG00000227232:E8.6	cassette-exon	chr1:17606-17368|chr1:17606-17055		0.0193339	0.408596	0.892401	0.862618	0.907907	0.888573
KCTD15:ENSG00000153885:E9.1-E10.1|ENSG00000153885:E9.1-E10.2		exclusion	clu_33475	NewClu_15527	ENSG00000153885:E10.1	alt-3'	chr19:34302457-34302696|chr19:34302457-34303695	(+)alt-C-terminus, (+)AA:234(ENSP00000284006)->283(ENSP00000467612)	-0.049157	0.591983	0.926268	0.862641	0.0547106	0.103868
KCTD15:ENSG00000153885:E9.1-E10.2|ENSG00000153885:E9.1-E10.1		exclusion	clu_33475	NewClu_15527	ENSG00000153885:E10.1	alt-3'	chr19:34302457-34303695|chr19:34302457-34302696	(+)alt+C+terminus, (+)AA:234(ENSP00000284006)+>283(ENSP00000467612)	0.049157	0.591983	0.926268	0.862641	0.945289	0.896132
TMEM194A:ENSG00000166881:E5.1-I5.1|ENSG00000166881:E5.1-E6.1		inclusion	clu_39981	NewClu_5959	ENSG00000166881:I5.1	intron-retention	chr12:57463017-57463016|chr12:57463017-57458522		0.0490196	0.264296	0.869386	0.862641	0.0490196	0
DGCR14:ENSG00000100056:E1.5-E2.1|ENSG00000100056:E1.3-E2.1		exclusion	clu_9010	NewClu_5156	ENSG00000100056:E1.5	alt-5'	chr22:19131570-19130407|chr22:19132019-19130407	(+)retained_intron, (+)alt-N-terminus, (+)AA:397(ENST00000472073-PEP)->476(ENSP00000252137)|(+)Nuclear_protein_DGCR14-IPR019148	-0.0236508	0.279633	0.8706	0.862733	0.016129	0.0397798
LRRC23:ENSG00000010626:E10.2-E12.1|ENSG00000010626:E9.1-E12.1		inclusion	clu_1083	NewClu_11514	ENSG00000010626:E10.2	cassette-exon	chr12:7022191-7023055|chr12:7019190-7023055	(+)alt-C-terminus, (+)AA:312(ENSP00000317464)->343(ENSP00000007969)|(+)COILED, (+)DOMAIN-LRRCT, (+)Leu-rich_rpt-IPR001611, (+)REPEAT-LRR 8	0.0432904	0.406347	0.892401	0.862733	0.713436	0.670146
TRMT44:ENSG00000155275:E3.3-E4.1|ENSG00000155275:I3.1_8444665-E4.1		inclusion	clu_33941	NewClu_5590	ENSG00000155275:E3.3	altPromoter	chr4:8443168-8448203|chr4:8444665-8448203		-0.0580693	0.28266	0.872102	0.862733	0.813395	0.871464
TIAM2:ENSG00000146426:E36.1-E38.1|ENSG00000146426:E36.1-E37.1		inclusion	clu_30838	NewClu_4026	ENSG00000146426:E37.1	cassette-exon	chr6:155571103-155572047|chr6:155571103-155571672	(+)alt-coding, (+)AA:1701(ENSP00000327315)->1730(ENSP00000407746)	-0.05031	0.343401	0.884774	0.862733	0.743999	0.794309
URI1:ENSG00000105176:E4.7-E9.1|ENSG00000105176:E6.2-E9.1		inclusion	clu_11938	NewClu_9343	ENSG00000105176:E6.2	cassette-exon	chr19:30433571-30476130|chr19:30462134-30476130	(-)alt+N+terminus, (-)AA:459(ENSP00000376097)+>495(ENSP00000312530)|(-)Prefoldin+IPR009053, (-)Prefoldin_subunit+IPR004127	-0.0441721	0.451108	0.89991	0.862733	0.173956	0.218128
ZNF620:ENSG00000177842:E4.1-E5.1|ENSG00000177842:E2.1-E6.1		exclusion	clu_44819	NewClu_4807	ENSG00000177842:E4.1|E5.1	cassette-exon	chr3:40553087-40553893|chr3:40547867-40557351	(-)alt-N-terminus, (-)AA:308(ENSP00000391472)->422(ENSP00000322265)|(-)DOMAIN-KRAB, (-)Krueppel-associated_box-IPR001909	-0.0232809	0.813462	0.969498	0.862858	0.346481	0.369762
PHF20:ENSG00000025293:E3.1-E4.1|ENSG00000025293:E1.6-E4.1		inclusion	clu_1770	NewClu_11582	ENSG00000025293:E3.1	cassette-exon	chr20:34388095-34389413|chr20:34360001-34389413	(+)alt-N-terminus, (+)alt-C-terminus, (+)AA:427(ENST00000481202-PEP)->549(ENSP00000363112)|(+)DISULFID-Interchain (with C-100) (Probable), (+)DISULFID-Interchain (with C-96) (Probable), (+)DOMAIN-Tudor 1, (+)DOMAIN-Tudor 2, (+)HELIX, (+)STRAND, (+)TURN, (+)Tudor-IPR002999, (+)Tudor-knot-IPR025995	0.000176238	0.995889	0.999115	0.863071	0.106972	0.106796
SNHG14:ENSG00000224078:E45.1-E46.1|ENSG00000224078:I45.1_25346037-E46.1		exclusion	clu_53282	NewClu_8981	ENSG00000224078:E45.1		chr15:25344425-25349006|chr15:25346037-25349006		0.0085151	0.791767	0.967221	0.863076	0.437703	0.429188
CNEP1R1:ENSG00000205423:E5.1-E6.1|ENSG00000205423:E3.2-E6.1		exclusion	clu_52102	NewClu_10776	ENSG00000205423:E5.1	cassette-exon	chr16:50063709-50067308|chr16:50060378-50067308	(-)nonsense_mediated_decay, (+)truncated, (-)AA:64(ENSP00000373786)->142(ENSP00000405635)|(+)Transmembrane_protein_188-IPR019168, (-)TRANSMEM-Helical;, (-)Transmembrane_protein_188-IPR019168	-0.0355687	0.158172	0.84796	0.863425	0.908011	0.943579
RP11-798G7.6:ENSG00000267198:E1.4-E6.1|ENSG00000267198:E1.4-E2.1		exclusion	clu_57525	NewClu_9014	ENSG00000267198:E2.1	alt-C-term	chr17:43623310-43635773|chr17:43623310-43626429		0.0594588	0.533655	0.918182	0.863463	0.696599	0.63714
DNAJB14:ENSG00000164031:E2.3-E7.1|ENSG00000164031:E2.3-E3.1		inclusion	clu_37903	NewClu_14953	ENSG00000164031:E3.1	cassette-exon	chr4:100851607-100844342|chr4:100851607-100849774	(-)nonsense_mediated_decay, (-)alt+N+terminus, (-)alt+C+terminus, (-)AA:48(ENSP00000416179)+>379(ENSP00000404381)|(-)DOMAIN+J, (-)DUF1977_DnaJ+like+IPR015399, (-)DnaJ_domain+IPR001623, (-)TRANSMEM+Helical;	-0.0228818	0.766856	0.962548	0.863463	0.840629	0.86351
ARID5B:ENSG00000150347:E5.1-E6.1|ENSG00000150347:E4.1-E6.1		exclusion	clu_32111	NewClu_13062	ENSG00000150347:E5.1	altPromoter	chr10:63809242-63810647|chr10:63760080-63810647	(+)alt-N-terminus, (+)AA:945(ENSP00000308862)->1188(ENSP00000279873)	-0.0560197	0.314986	0.880199	0.863483	0.834505	0.890525
TRAPPC6A:ENSG00000007255:E1.4-E2.1|ENSG00000007255:E1.3-E2.1		exclusion	clu_725	NewClu_4473	ENSG00000007255:E1.4	alt-5'	chr19:45681351-45668452|chr19:45681393-45668452	(-)alt-coding, (-)AA:159(ENSP00000468612)->173(ENSP00000006275)|(+)HELIX, (+)NO_sig/Golgi_transp_ligand-bd-IPR024096, (+)TRAPP_component-IPR007194, (-)NO_sig/Golgi_transp_ligand-bd-IPR024096, (-)TRAPP_component-IPR007194	-0.0227419	0.640144	0.935525	0.863483	0.104019	0.126761
ZNF576:ENSG00000124444:E1.3-E2.1|ENSG00000124444:E1.8-I1.1		exclusion	clu_20069	NewClu_11753	ENSG00000124444:E1.3|ENSG00000124444:E2.1	intron-retention	chr19:44100737-44101246|chr19:44100895-44100896		0.0526058	0.667842	0.940809	0.863483	0.311828	0.259222
ZNF75A:ENSG00000162086:E1.3-E2.1|ENSG00000162086:I1.1_3356406-E2.1		exclusion	clu_36368	NewClu_14681	ENSG00000162086:E1.3	altPromoter	chr16:3355643-3358313|chr16:3356406-3358313		0.0123595	0.848261	0.974958	0.863483	0.752405	0.740045
PRPF40A:ENSG00000196504:E4.3-I4.1|ENSG00000196504:E4.1-E6.2		exclusion	clu_49022	NewClu_7157	ENSG00000196504:E4.3|ENSG00000196504:I4.1	intron-retention	chr2:153550577-153550576|chr2:153551056-153549582		-0.000841526	0.804162	0.968766	0.863483	0.00236407	0.00320559
ZNF430:ENSG00000118620:E3.1-E4.2|ENSG00000118620:E3.1-E4.1		exclusion	clu_18133	NewClu_700	ENSG00000118620:E4.1	alt-3'	chr19:21216388-21216895|chr19:21216388-21216892	(+)truncated, (-)AA:108(ENSP00000469148)->570(ENSP00000261560)|(+)Krueppel+associated_box+IPR001909, (-)DOMAIN-KRAB, (-)Krueppel-associated_box-IPR001909, (-)ZN_FING-C2H2-type 1, (-)ZN_FING-C2H2-type 10, (-)ZN_FING-C2H2-type 11, (-)ZN_FING-C2H2-type 12; degenerate, (-)ZN_FING-C2H2-type 2, (-)ZN_FING-C2H2-type 3, (-)ZN_FING-C2H2-type 4, (-)ZN_FING-C2H2-type 5, (-)ZN_FING-C2H2-type 6, (-)ZN_FING-C2H2-type 7, (-)ZN_FING-C2H2-type 8, (-)ZN_FING-C2H2-type 9, (-)Znf_C2H2-IPR007087, (-)Znf_C2H2-like-IPR015880	0.0619221	0.522532	0.915325	0.863483	0.245355	0.183433
UBE2D1:ENSG00000072401:E3.1-E4.1|ENSG00000072401:E2.1-E4.1		exclusion	clu_4987	NewClu_13048	ENSG00000072401:E3.1	cassette-exon	chr10:60121286-60123369|chr10:60121161-60123369		-0.000931998	0.980895	0.996526	0.863483	0.885194	0.886126
HYI:ENSG00000178922:E3.6-E5.1|ENSG00000178922:E4.1-E5.1		exclusion	clu_45094	NewClu_906	ENSG00000178922:E4.1	cassette-exon	chr1:43919057-43917990|chr1:43918574-43917990	(-)alt-coding, (-)AA:204(AAG59852.1)->229(ENSP00000361503)|(+)Xyl_isomerase+like_TIM+brl+IPR013022, (-)Xyl_isomerase-like_TIM-brl-IPR013022	0.0206701	0.707649	0.949857	0.863483	0.698654	0.677984
KDM2B:ENSG00000089094:E23.4-I24.2|ENSG00000089094:E23.4-E25.1		exclusion	clu_7700	NewClu_11616	ENSG00000089094:I24.2		chr12:121881815-121881596|chr12:121881815-121880833		-0.0526261	0.319752	0.880628	0.863483	0.856795	0.909422
KDM5A:ENSG00000073614:E30.2-E31.2|ENSG00000073614:E29.2-E31.2		exclusion	clu_5183	NewClu_14513	ENSG00000073614:E30.2	cassette-exon	chr12:395292-394828|chr12:401925-394828	(-)alt-coding, (-)AA:1690(ENSP00000382688)->1722(AAB28544.1)|(+)COMPBIAS-Lys-rich, (+)HELIX, (+)REGION-Interaction with LMO2, (+)STRAND, (+)ZN_FING-PHD-type 3, (+)Znf_FYVE_PHD-IPR011011, (+)Znf_PHD-IPR001965, (+)Znf_PHD-finger-IPR019787	-0.0174146	0.62537	0.932497	0.863483	0.0962237	0.113638
PHKG2:ENSG00000156873:E7.1-E8.2|ENSG00000156873:E7.1-E8.1		inclusion	clu_34528	NewClu_3093	ENSG00000156873:E8.1	alt-3'	chr16:30767593-30767688|chr16:30767593-30767676	(+)alt-coding, (+)AA:406(BAF82181.1)->410(ENSP00000329968)|(-)DOMAIN+Protein kinase, (-)HELIX, (-)Kinase+like_dom+IPR011009, (-)Prot_kinase_cat_dom+IPR000719, (-)Ser+Thr/Tyr_kinase_cat_dom+IPR001245, (-)Ser/Thr_dual+sp_kinase_dom+IPR002290, (-)Tyr_kinase_cat_dom+IPR020635, (+)Kinase-like_dom-IPR011009, (+)Phosph_kin_gamma-IPR002291, (+)Prot_kinase_cat_dom-IPR000719, (+)Ser-Thr/Tyr_kinase_cat_dom-IPR001245, (+)Ser/Thr_dual-sp_kinase_dom-IPR002290, (+)Tyr_kinase_cat_dom-IPR020635	-0.024296	0.621785	0.931965	0.863483	0.848821	0.873117
RP11-406O23.2:ENSG00000232939:E2.1-E3.1|ENSG00000232939:I2.1-E3.1		inclusion	clu_54287	NewClu_14238	ENSG00000232939:E2.1	intron-retention	chr9:112527693-112522900|chr9:112522901-112522900		-0.0761262	0.613055	0.929873	0.863483	0.709298	0.785424
DDX11:ENSG00000013573:E27.2-E28.1|ENSG00000013573:E27.2-E28.2		inclusion	clu_1398	NewClu_12285	ENSG00000013573:E28.1	alt-3'	chr12:31255954-31256251|chr12:31255954-31256256	(+)truncated, (-)AA:288(ENSP00000251758)->970(ENSP00000384703)|(-)ATP-dep_Helicase_C-IPR006555, (-)COMPBIAS-Glu-rich, (-)DEAD_2-IPR010614, (-)DNA_helicase_DNA-repair_Rad3-IPR013020, (-)DOMAIN-Helicase ATP-binding, (-)Helic_SF1/SF2_ATP-bd_DinG/Rad3-IPR014013, (-)Helicase-like_DEXD_c2-IPR006554, (-)METAL-Iron-sulfur (4Fe-4S), (-)MOTIF-DEAH, (-)P-loop_NTPase-IPR027417, (+)Helic_SF1/SF2_ATP-bd_DinG/Rad3-IPR014013, (+)Helicase-like_DEXD_c2-IPR006554	0.0255216	0.713891	0.951196	0.863483	0.818264	0.792742
MYH7B:ENSG00000078814:E42.1-E42.4|ENSG00000078814:E42.1-E42.3		inclusion	clu_6155	NewClu_5384	ENSG00000078814:E42.4	alt-3'	chr20:33589888-33589980|chr20:33589888-33589962	(+)alt-C-terminus, (+)AA:143(ENSP00000412594)->149(ENSP00000391939)	-0.0379921	0.230009	0.864856	0.863483	0.892798	0.93079
HDAC7:ENSG00000061273:E26.1-E27.1_48182763|ENSG00000061273:E26.1-E28.2		inclusion	clu_3383	NewClu_8693	ENSG00000061273:E27.1.48182763	cassette-exon	chr12:48183044-48182763|chr12:48183044-48181947		0.0926699	0.215145	0.863468	0.863483	0.240058	0.147388
OSGEPL1:ENSG00000128694:E7.2-E9.3|ENSG00000128694:E7.2-E9.2		inclusion	clu_21547	NewClu_3763	ENSG00000128694:E9.2	alt-3'	chr2:190615276-190611894|chr2:190615276-190612057	(-)alt+C+terminus, (-)AA:364(ENSP00000428859)+>414(ENSP00000264151)|(-)Gcp+like_dom+IPR000905	-0.0231946	0.725609	0.953644	0.863483	0.255983	0.279178
PDSS1:ENSG00000148459:E9.2-E11.1|ENSG00000148459:E9.3-E11.1		inclusion	clu_31542	NewClu_521	ENSG00000148459:E9.3	alt-5'	chr10:27013052-27024169|chr10:27013056-27024169		-0.0459683	0.301107	0.874563	0.863483	0.857793	0.903762
DOCK9:ENSG00000088387:E45.1-E46.2|ENSG00000088387:E44.3-E46.2		inclusion	clu_7557	NewClu_3958	ENSG00000088387:E45.1	cassette-exon	chr13:99497583-99489863|chr13:99498178-99489863	(+)alt-N-terminus, (+)alt-C-terminus, (+)AA:116(ENSP00000396897)->250(ENSP00000403528)	0.0153484	0.618327	0.931431	0.863483	0.0354167	0.0200682
TRIP6:ENSG00000087077:E4.5-E7.1|ENSG00000087077:E6.1-I6.1		inclusion	clu_7293	NewClu_9951	ENSG00000087077:E4.5|ENSG00000087077:E7.1	intron-retention	chr7:100468365-100469165|chr7:100468799-100468800		-0.0658633	0.602614	0.928123	0.863483	0.730294	0.796157
DBF4:ENSG00000006634:E2.2-E3.1|ENSG00000006634:E2.1-E3.1		inclusion	clu_615	NewClu_6080	ENSG00000006634:E2.2	alt-5'	chr7:87507540-87514294|chr7:87507448-87514294	(+)nonsense_mediated_decay, (-)truncated, (+)AA:44(ENSP00000407116)->674(ENSP00000265728)|(+)BRCT_dom-IPR001357, (+)DOMAIN-BRCT 1, (+)DOMAIN-BRCT 2, (+)HELIX, (+)MOD_RES-Phosphoserine, (+)MOD_RES-Phosphothreonine, (+)STRAND, (+)TURN, (+)ZN_FING-DBF4-type, (+)Znf_DBF-IPR006572	0.017112	0.779319	0.964796	0.863483	0.890884	0.873772
MYH7B:ENSG00000078814:E42.1-E42.3|ENSG00000078814:E42.1-E42.4		inclusion	clu_6155	NewClu_5384	ENSG00000078814:E42.3	alt-3'	chr20:33589888-33589962|chr20:33589888-33589980	(+)alt-C-terminus, (+)AA:143(ENSP00000412594)->149(ENSP00000391939)	0.0379921	0.230009	0.864856	0.863483	0.107202	0.0692099
TMEM168:ENSG00000146802:I2.1-I3.2|ENSG00000146802:E1.5-I3.2		inclusion	clu_30930	NewClu_1914	ENSG00000146802:I2.1	intron-retention	chr7:112425009-112425008|chr7:112430215-112425008		0.00480463	0.773162	0.963758	0.863483	0.0176895	0.0128848
ITGA7:ENSG00000135424:E7.2-E9.1|ENSG00000135424:E6.5-E7.4		inclusion	clu_24906	NewClu_14339	ENSG00000135424:E7.2|ENSG00000135424:E9.1	cassette-exon	chr12:56094046-56092701|chr12:56094683-56093773		-0.00840107	0.776332	0.964342	0.863483	0.0873551	0.0957562
WDR67:ENSG00000156787:E22.1-E23.1|ENSG00000156787:E22.1-E24.1		exclusion	clu_34481	NewClu_1954	ENSG00000156787:E23.1	cassette-exon	chr8:124153141-124154502|chr8:124153141-124156957	(-)alt-coding, (-)AA:1001(ENSP00000308358)->1066(ENSP00000287380)|(-)COILED	-0.0344468	0.557757	0.922091	0.863662	0.873333	0.90778
BAZ2B:ENSG00000123636:E11.4-E12.1|ENSG00000123636:E11.4-E13.1		inclusion	clu_19794	NewClu_13187	ENSG00000123636:E12.1	cassette-exon	chr2:160289268-160287667|chr2:160289268-160285771	(+)alt-coding, (+)AA:2068(ENSP00000339670)->2134(ENSP00000348087)|(-)DNA-bd_integrase-typ-IPR016177, (-)DOMAIN-MBD, (-)Methyl_CpG_DNA-bd-IPR001739, (+)COMPBIAS-Asp/Glu-rich (acidic), (+)DNA-bd_integrase-typ-IPR016177, (+)Methyl_CpG_DNA-bd-IPR001739	0.070203	0.488459	0.908488	0.863662	0.893085	0.822882
TTBK2:ENSG00000128881:E2.1-E4.1|ENSG00000128881:E1.10-E4.1		exclusion	clu_21613	NewClu_14191	ENSG00000128881:E2.1	altPromoter	chr15:43211957-43170882|chr15:43212636-43170882	(-)alt-C-terminus, (-)AA:84(ENSP00000454605)->113(ENST00000567485-PEP)	-0.00611684	0.963257	0.992163	0.863727	0.436542	0.442659
EEPD1:ENSG00000122547:E4.2-E6.2|ENSG00000122547:E5.1-E6.2		inclusion	clu_19451	NewClu_1007	ENSG00000122547:E5.1	cassette-exon	chr7:36320834-36327248|chr7:36324429-36327248		-0.0107209	0.774348	0.964139	0.86374	0.0394928	0.0502137
KDM1A:ENSG00000004487:E3.1-E4.1|ENSG00000004487:E2.2-E4.1		inclusion	clu_192	NewClu_10785	ENSG00000004487:E3.1	cassette-exon	chr1:23370979-23376880|chr1:23357127-23376880	(+)alt-coding, (+)AA:852(ENSP00000349049)->876(ENSP00000439072)|(-)Amino_oxidase-IPR002937, (-)Hist_Lys-spec_deMease-IPR017366, (-)Homeodomain-like-IPR009057, (-)REGION-Demethylase activity, (-)STRAND, (+)Amino_oxidase-IPR002937, (+)Hist_Lys-spec_deMease-IPR017366, (+)Homeodomain-like-IPR009057	0.0248127	0.404108	0.892401	0.86374	0.367014	0.342202
ERC2:ENSG00000187672:E13.1-E14.1|ENSG00000187672:E12.1-E14.1		inclusion	clu_48129	NewClu_14128	ENSG00000187672:E13.1	cassette-exon	chr3:56037127-56026278|chr3:56041209-56026278	(-)alt-N-terminus, (-)alt-C-terminus, (-)AA:528(ENSP00000417280)->957(BAG09721.1)|(-)CAZ_cplx_RIM-bd_prot-IPR019323, (-)COILED, (-)COMPBIAS-Poly-Gly, (-)COMPBIAS-Poly-His, (-)COMPBIAS-Poly-Lys, (-)MOD_RES-Phosphoserine, (+)CAZ_cplx_RIM-bd_prot-IPR019323	0.0183339	0.837895	0.973704	0.863843	0.680673	0.662339
CHCHD10:ENSG00000250479:E2.2-E3.3|ENSG00000250479:E2.2-I2.1		exclusion	clu_55887	NewClu_5699	ENSG00000250479:E3.3	intron-retention	chr22:24109561-24108462|chr22:24109561-24109560		0.0218717	0.814519	0.969502	0.864028	0.839193	0.817321
PIGW:ENSG00000184886:E1.5-E2.1|ENSG00000184886:E1.4-E2.1		inclusion	clu_46957	NewClu_15589	ENSG00000184886:E1.5	altPromoter	chr17:34891449-34892943|chr17:34891440-34892943		0.00941486	0.882388	0.978826	0.864028	0.245447	0.236032
KLF10:ENSG00000155090:E2.1-E3.1|ENSG00000155090:E1.1-E3.1		inclusion	clu_33888	NewClu_13381	ENSG00000155090:E2.1	altPromoter	chr8:103665698-103664625|chr8:103667794-103664625	(-)alt-N-terminus, (-)AA:469(ENSP00000379222)->480(ENSP00000285407)	0.07834	0.518945	0.914646	0.864028	0.362065	0.283725
ZBTB43:ENSG00000169155:E1.3-E2.1|ENSG00000169155:E1.3-E3.2		inclusion	clu_41266	NewClu_5406	ENSG00000169155:E2.1	cassette-exon	chr9:129567411-129571072|chr9:129567411-129594766	(~)AA:467(ENSP00000390344)->467(ENSP00000362563)	0.0217598	0.524631	0.915478	0.864028	0.812308	0.790548
VPS13A:ENSG00000197969:E71.1-E73.1|ENSG00000197969:E71.1-E76.1		inclusion	clu_50243	NewClu_8933	ENSG00000197969:E73.1	alt-C-term	chr9:79997003-79999501|chr9:79997003-80018152	(-)alt-C-terminus, (-)AA:3095(ENSP00000349985)->3174(ENSP00000353422)|(-)REPEAT-TPR 10	0.00284872	0.93014	0.986252	0.864028	0.0634492	0.0606005
KLF10:ENSG00000155090:E1.1-E3.1|ENSG00000155090:E2.1-E3.1		inclusion	clu_33888	NewClu_13381	ENSG00000155090:E2.1	altPromoter	chr8:103667794-103664625|chr8:103665698-103664625	(-)alt+N+terminus, (-)AA:469(ENSP00000379222)+>480(ENSP00000285407)	-0.07834	0.518945	0.914646	0.864028	0.637935	0.716275
SLC9A3R2:ENSG00000065054:E10.1-E11.2|ENSG00000065054:E10.1-E11.3		inclusion	clu_3709	NewClu_6203	ENSG00000065054:E11.2	alt-3'	chr16:2087601-2087827|chr16:2087601-2087860	(+)alt-coding, (+)AA:326(ENSP00000402857)->337(ENSP00000408005)|(-)NaH_exchngr_reg_CF_NHE-RF-IPR017300, (+)NaH_exchngr_reg_CF_NHE-RF-IPR017300	0.0259287	0.430689	0.89319	0.864072	0.832848	0.80692
SYNE1:ENSG00000131018:E149.1-E151.1|ENSG00000131018:E150.1-E151.1		inclusion	clu_22666	NewClu_8733	ENSG00000131018:E150.1	cassette-exon	chr6:152469180-152464900|chr6:152466622-152464900	(+)alt-coding, (+)AA:952(ENSP00000441052)->975(ENSP00000346701)	-0.0383461	0.476325	0.906944	0.8641	0.327118	0.365464
N4BP2L2:ENSG00000244754:E3.1-E4.1|ENSG00000244754:E3.2-E4.1		exclusion	clu_55424	NewClu_8298	ENSG00000244754:E3.2	alt-5'	chr13:33101595-33096407|chr13:33101545-33096407	(+)alt+N+terminus, (+)AA:655(ENSP00000394239)+>737(ENSP00000427477)|(-)COILED, (-)P-loop_NTPase-IPR027417, (-)Zeta_toxin_domain-IPR010488	0.0100205	0.807627	0.968766	0.864166	0.183819	0.173799
SYTL3:ENSG00000164674:E4.1-E4.5|ENSG00000164674:E4.1-E6.2		exclusion	clu_38445	NewClu_15311	ENSG00000164674:E4.5	alt-C-term	chr6:159083844-159084237|chr6:159083844-159086427		-0.00150174	0.991761	0.998281	0.864166	0.253469	0.254971
SPRY2:ENSG00000136158:E1.1-E4.1|ENSG00000136158:E3.1-E4.1		exclusion	clu_25496	NewClu_13295	ENSG00000136158:E3.1	altPromoter	chr13:80914757-80911891|chr13:80912868-80911891	(~)AA:315(ENSP00000366308)+>315(ENSP00000366306)	0.00620517	0.834145	0.973037	0.864166	0.83211	0.825905
GPR161:ENSG00000143147:E6.1-E7.3|ENSG00000143147:E3.2-E7.3		inclusion	clu_29155	NewClu_14554	ENSG00000143147:E6.1	cassette-exon	chr1:168083694-168074132|chr1:168104144-168074132	(~)AA:529(ENSP00000355194)->529(ENSP00000356809)	0.059212	0.55935	0.922091	0.864166	0.596457	0.537245
ZNF586:ENSG00000083828:E1.8-E4.1|ENSG00000083828:E3.1-E4.1		inclusion	clu_6831	NewClu_11763	ENSG00000083828:E3.1	cassette-exon	chr19:58281246-58290119|chr19:58288037-58290119		-0.0277288	0.672633	0.941983	0.864166	0.0409836	0.0687124
TM7SF3:ENSG00000064115:E1.11-E3.2|ENSG00000064115:E1.11-E4.4		exclusion	clu_3574	NewClu_5365	ENSG00000064115:E3.2	cassette-exon	chr12:27167011-27156323|chr12:27167011-27152609	(-)alt-N-terminus, (-)alt-C-terminus, (-)AA:108(ENST00000542667-PEP)->570(ENSP00000342322)|(-)COMPBIAS-Phe-rich, (-)SIGNAL, (-)TRANSMEM-Helical;	-0.0147456	0.577133	0.923812	0.86417	0.915248	0.929993
SPG20:ENSG00000133104:E2.2-E7.1|ENSG00000133104:E6.1-E7.1		inclusion	clu_23684	NewClu_9966	ENSG00000133104:E6.1	cassette-exon	chr13:36920719-36909969|chr13:36910424-36909969	(~)AA:666(ENSP00000414147)+>666(ENSP00000473599)	-0.0484334	0.530578	0.917199	0.864319	0.474745	0.523178
ZNF789:ENSG00000198556:I3.1-I4.2|ENSG00000198556:E3.2-E5.1		inclusion	clu_50657	NewClu_11851	ENSG00000198556:I3.1|ENSG00000198556:I4.2	intron-retention	chr7:99075896-99075897|chr7:99074103-99077284		0.0754121	0.490775	0.909222	0.864325	0.184869	0.109457
ETAA1:ENSG00000143971:E4.2-E5.2|ENSG00000143971:E4.2-E5.1		exclusion	clu_29743	NewClu_2017	ENSG00000143971:E5.1	alt-3'	chr2:67630106-67632129|chr2:67630106-67630357		0.00550777	0.854401	0.975787	0.864329	0.0503678	0.04486
MBNL1:ENSG00000152601:E17.1-E19.2|ENSG00000152601:E15.2-E19.2		inclusion	clu_33021	NewClu_7311	ENSG00000152601:E17.1	cassette-exon	chr3:152174150-152177060|chr3:152165562-152177060	(+)alt-C-terminus, (+)AA:348(ENSP00000420327)->388(ENSP00000282486)	0.054395	0.349814	0.885573	0.864329	0.828	0.773605
ZNF846:ENSG00000196605:E8.2-E9.1|ENSG00000196605:E7.6-E9.1		inclusion	clu_49202	NewClu_9228	ENSG00000196605:E8.2	cassette-exon	chr19:9870536-9869440|chr19:9872758-9869440	(-)truncated, (+)AA:86(ENSP00000466236)->533(ENSP00000380999)|(-)Krueppel-associated_box-IPR001909, (+)DOMAIN-KRAB, (+)Krueppel-associated_box-IPR001909, (+)ZN_FING-C2H2-type 10, (+)ZN_FING-C2H2-type 11, (+)ZN_FING-C2H2-type 12, (+)ZN_FING-C2H2-type 13, (+)ZN_FING-C2H2-type 14; degenerate, (+)ZN_FING-C2H2-type 1; degenerate, (+)ZN_FING-C2H2-type 2; degenerate, (+)ZN_FING-C2H2-type 3, (+)ZN_FING-C2H2-type 4, (+)ZN_FING-C2H2-type 5, (+)ZN_FING-C2H2-type 6, (+)ZN_FING-C2H2-type 7, (+)ZN_FING-C2H2-type 8, (+)ZN_FING-C2H2-type 9, (+)Znf_BED_prd-IPR003656, (+)Znf_C2H2-IPR007087, (+)Znf_C2H2-like-IPR015880	0.0470852	0.466896	0.905609	0.864329	0.73945	0.692365
RNF121:ENSG00000137522:E1.11-E3.1|ENSG00000137522:E1.11-E2.1		inclusion	clu_26355	NewClu_3567	ENSG00000137522:E2.1	cassette-exon	chr11:71640170-71671796|chr11:71640170-71668273	(+)nonsense_mediated_decay, (+)alt-N-terminus, (+)alt-C-terminus, (+)AA:49(ENSP00000434127)->327(ENSP00000354571)|(+)TRANSMEM-Helical;, (+)ZN_FING-RING-type; atypical, (+)Znf_RING-IPR001841	-0.00171213	0.951894	0.990414	0.864367	0.131795	0.133507
GABBR1:ENSG00000204681:E6.5-I6.1|ENSG00000204681:E6.4-E7.2		inclusion	clu_51875	NewClu_2374	ENSG00000204681:E6.5|ENSG00000204681:I6.1	intron-retention	chr6:29597676-29597675|chr6:29598235-29596884		0.0415252	0.638329	0.934817	0.864407	0.0980221	0.0564969
GRID1:ENSG00000182771:E17.1-E18.1|ENSG00000182771:E16.1-E18.1		exclusion	clu_46098	NewClu_13333	ENSG00000182771:E17.1	altPromoter	chr10:87372813-87362458|chr10:87373164-87362458		-0.0290234	0.517424	0.914499	0.864441	0.15865	0.187673
TPM3:ENSG00000143549:E15.2-E16.1|ENSG00000143549:E15.2-E18.6		inclusion	clu_29482	NewClu_6692	ENSG00000143549:E16.1	cassette-exon	chr1:154142876-154141859|chr1:154142876-154130197	(~)alt-C-terminus, (~)AA:248(ENSP00000357521)->248(ENSP00000357520)|(-)Tropomyosin-IPR000533, (+)MOD_RES-Phosphoserine, (+)Tropomyosin-IPR000533	0.0463174	0.270138	0.869386	0.864441	0.303777	0.25746
NRDE2:ENSG00000119720:E2.1-E4.1|ENSG00000119720:E2.1-E3.1		inclusion	clu_18538	NewClu_2623	ENSG00000119720:E3.1	cassette-exon	chr14:90784349-90783155|chr14:90784349-90784164	(+)truncated, (-)AA:94(ENST00000557106+PEP)+>1164(ENSP00000346335)|(-)COILED, (-)COMPBIAS+Lys+rich, (-)COMPBIAS+Poly+Lys, (-)COMPBIAS+Poly+Ser, (-)NRDE+2+IPR013633, (-)REPEAT+HAT 1, (-)REPEAT+HAT 2, (-)REPEAT+HAT 3, (-)REPEAT+HAT 4, (-)REPEAT+HAT 5	-0.0439885	0.616449	0.930881	0.864441	0.86268	0.906668
ATG13:ENSG00000175224:E1.17-E6.1|ENSG00000175224:E1.17-E10.1		inclusion	clu_44034	NewClu_11369	ENSG00000175224:E6.1	cassette-exon	chr11:46639440-46651595|chr11:46639440-46665829	(~)AA:517(ENSP00000352500)->517(ENSP00000310321)	0.0136112	0.709	0.949966	0.864441	0.400596	0.386985
CALD1:ENSG00000122786:E16.1-E17.1|ENSG00000122786:E15.5-E17.1		inclusion	clu_19532	NewClu_14977	ENSG00000122786:E16.1	cassette-exon	chr7:134620516-134625843|chr7:134618141-134625843	(+)alt-coding, (+)AA:532(ENSP00000393621)->557(ENSP00000419673)|(-)Caldesmon_LSP-IPR006018, (-)REGION-Strong actin-binding, (+)Caldesmon_LSP-IPR006018	0.0720935	0.414689	0.892641	0.864441	0.512414	0.440321
SGMS1:ENSG00000198964:E4.1-E5.1|ENSG00000198964:I4.1_52315077-E5.1		inclusion	clu_51325	NewClu_5610	ENSG00000198964:E4.1		chr10:52349913-52279681|chr10:52315077-52279681		-0.011939	0.755538	0.95966	0.864532	0.913806	0.925745
DOLPP1:ENSG00000167130:E5.1-E7.1|ENSG00000167130:E6.1-E7.1		exclusion	clu_40159	NewClu_10425	ENSG00000167130:E6.1	cassette-exon	chr9:131847895-131848988|chr9:131848546-131848988	(-)alt-coding, (-)AA:195(ENSP00000384043)->238(ENSP00000361625)|(+)P_Acid_Pase_2/haloperoxidase+IPR000326, (-)P_Acid_Pase_2/haloperoxidase-IPR000326, (-)TRANSMEM-Helical;	0.0251238	0.431776	0.893588	0.864533	0.147206	0.122083
SLC26A6:ENSG00000225697:E14.8-I14.1|ENSG00000225697:E14.7-E15.3		inclusion	clu_53446	NewClu_5186	ENSG00000225697:E14.8|ENSG00000225697:I14.1	intron-retention	chr3:48664962-48664961|chr3:48665379-48664485		0.0488606	0.265123	0.869386	0.864549	0.0774945	0.0286339
USP25:ENSG00000155313:E20.1-E21.1|ENSG00000155313:E19.2-E22.1		exclusion	clu_33948	NewClu_1419	ENSG00000155313:E20.1|E21.1	cassette-exon	chr21:17220095-17222096|chr21:17214859-17236587	(-)alt-coding, (-)AA:1055(ENSP00000285679)->1125(ENSP00000383044)	-0.0220659	0.50163	0.911457	0.864561	0.0790585	0.101124
MLF1IP:ENSG00000151725:E13.4-E14.1|ENSG00000151725:E13.4-E17.2		exclusion	clu_32685	NewClu_4719	ENSG00000151725:E14.1	cassette-exon	chr4:185623243-185622035|chr4:185623243-185618957	(-)alt-C-terminus, (-)AA:320(BC067802-PEP)->418(BAF84986.1)|(+)MOD_RES-Phosphoserine, (-)COILED, (-)MOTIF-Nuclear localization signal	-0.0108506	0.820465	0.970479	0.864561	0.816201	0.827051
RP11-262H14.3:ENSG00000234665:E3.2-E4.1|ENSG00000234665:E3.2-ENSG00000227582:E2.1		exclusion	clu_54489	NewClu_10096	ENSG00000234665:E4.1	trans-splicing	chr9:66525014-66524057|chr9:66525014-66518017		-0.0490265	0.218961	0.863468	0.864561	0.928909	0.977936
FCF1:ENSG00000119616:E1.6-E1.8|ENSG00000119616:E1.4-E1.8		exclusion	clu_18436	NewClu_6536	ENSG00000119616:E1.6	alt-5'	chr14:75179962-75180188|chr14:75179903-75180188		-0.0291079	0.388553	0.891525	0.864561	0.246972	0.27608
NBPF1:ENSG00000219481:I5.1-E6.1|ENSG00000219481:E3.2-E8.1		exclusion	clu_53070	NewClu_2594	ENSG00000219481:I5.1|ENSG00000219481:E6.1	intron-retention	chr1:16930860-16930859|chr1:16935003-16921508		-0.0019498	0.966555	0.992896	0.864561	0.0421023	0.0440521
TOP3B:ENSG00000100038:E17.1-I17.1|ENSG00000100038:E16.1-E18.1		exclusion	clu_9000	NewClu_6634	ENSG00000100038:E17.1|ENSG00000100038:I17.1	intron-retention	chr22:22312088-22312087|chr22:22312864-22311967		-0.0404548	0.771786	0.963565	0.864561	0.224047	0.264502
PRKCSH:ENSG00000130175:I14.1-E15.1|ENSG00000130175:E14.3-E15.3		exclusion	clu_22101	NewClu_3855	ENSG00000130175:I14.1|ENSG00000130175:E15.1	intron-retention	chr19:11561243-11561244|chr19:11560243-11561461		-0.0526786	0.686574	0.944983	0.864561	0.270239	0.322917
FCF1:ENSG00000119616:E1.4-E1.8|ENSG00000119616:E1.6-E1.8		exclusion	clu_18436	NewClu_6536	ENSG00000119616:E1.4	alt-5'	chr14:75179903-75180188|chr14:75179962-75180188		0.0291079	0.388553	0.891525	0.864561	0.753028	0.72392
HNRNPA3:ENSG00000170144:E6.5-E7.1|ENSG00000170144:E6.3_178081454-E7.1_178081606		exclusion	clu_41737	NewClu_14730	ENSG00000170144:E6.5|ENSG00000170144:E7.1	alt-5'	chr2:178081499-178081588|chr2:178081454-178081606		-0.032099	0.31	0.878813	0.864561	0.956086	0.988185
NFIC:ENSG00000141905:E10.3-E12.1|ENSG00000141905:E10.3-E14.1		exclusion	clu_28745	NewClu_1528	ENSG00000141905:E12.1	cassette-exon	chr19:3452664-3456548|chr19:3452664-3462750	(-)alt-N-terminus, (-)alt-C-terminus, (-)AA:428(ENSP00000342194)->430(ENSP00000378543)|(+)CTF/NFI_DNA-bd-dom-IPR020604, (+)CTF/NFI_DNA-bd_N-IPR019548, (+)DNA_BIND-CTF/NF-I, (-)CTF/NFI-IPR000647	-0.00994282	0.775075	0.964305	0.864561	0.557481	0.567423
ZMYM2:ENSG00000121741:E2.1-E5.1|ENSG00000121741:E2.1-E4.1		inclusion	clu_19181	NewClu_11661	ENSG00000121741:E4.1	cassette-exon	chr13:20534166-20567203|chr13:20534166-20544165	(~)alt+coding, (~)AA:1377(CAH56193.1)+>1377(ENSP00000372324)	-0.0042701	0.943745	0.989086	0.864561	0.762375	0.766645
MAPK12:ENSG00000188130:E5.2-E5.4|ENSG00000188130:E5.2-E5.7		inclusion	clu_48285	NewClu_5497	ENSG00000188130:E5.4	alt-3'	chr22:50695511-50695393|chr22:50695511-50695075		0.0279716	0.374811	0.890289	0.864561	0.957346	0.929375
TRAM2:ENSG00000065308:E10.4-E11.1|ENSG00000065308:E10.4-E11.1_52369485		inclusion	clu_3759	NewClu_10119	ENSG00000065308:E11.1	alt-3'	chr6:52370397-52369552|chr6:52370397-52369485		0.0183825	0.47075	0.906357	0.864561	0.979167	0.960784
AC009299.3:ENSG00000227403:E2.1-E3.1|ENSG00000227403:E1.2-E3.1		inclusion	clu_53671	NewClu_7712	ENSG00000227403:E2.1	cassette-exon	chr2:162101978-162103386|chr2:162101406-162103386		0.034751	0.845509	0.974756	0.864561	0.524853	0.490102
LINC00623:ENSG00000235398:E5.2-I5.1|ENSG00000235398:E2.8-I8.2		inclusion	clu_54583	NewClu_8971	ENSG00000235398:E5.2|ENSG00000235398:I5.1	intron-retention	chr1:144325839-144325838|chr1:144340526-144301536		0.00559192	0.927745	0.986252	0.864561	0.0968264	0.0912345
UHRF2:ENSG00000147854:E7.2-E8.1|ENSG00000147854:E7.2-I7.1_6465744		inclusion	clu_31295	NewClu_9980	ENSG00000147854:E8.1		chr9:6460791-6475391|chr9:6460791-6465744		-0.00703014	0.839395	0.974032	0.864561	0.894638	0.901668
NAA35:ENSG00000135040:E1.4-E3.1|ENSG00000135040:E2.1-E3.1		inclusion	clu_24624	NewClu_8178	ENSG00000135040:E2.1	altPromoter	chr9:88556188-88557070|chr9:88556789-88557070	(+)alt-C-terminus, (+)AA:197(ENSP00000399595)->294(ENSP00000365208)|(+)NatC_AcTrfase_Mak10-IPR007244	-0.0252301	0.544343	0.920545	0.864561	0.525123	0.550353
SLC38A7:ENSG00000103042:E1.3-E2.4|ENSG00000103042:E1.3-E2.7		inclusion	clu_10962	NewClu_12011	ENSG00000103042:E2.4	alt-3'	chr16:58718621-58718082|chr16:58718621-58717987	(-)retained_intron, (-)alt-N-terminus, (-)alt-C-terminus, (-)AA:49(ENST00000564964-PEP)->94(ENSP00000454734)|(-)MOD_RES-Phosphoserine, (-)TRANSMEM-Helical;	0.00221433	0.930886	0.986252	0.864561	0.976554	0.974339
TNFRSF19:ENSG00000127863:E10.1-E11.1|ENSG00000127863:E9.1-E11.1		inclusion	clu_21283	NewClu_14909	ENSG00000127863:E10.1	cassette-exon	chr13:24234629-24242119|chr13:24233353-24242119		0.0186745	0.476748	0.907147	0.864561	0.961938	0.943264
BVES-AS1:ENSG00000203808:E5.1-I6.1_105607379|ENSG00000203808:E5.1-E8.1		exclusion	clu_51375	NewClu_14501	ENSG00000203808:I6.1_105607379		chr6:105602366-105607379|chr6:105602366-105616606		-0.0543457	0.544021	0.920478	0.864732	0.396526	0.450872
PCBP1-AS1:ENSG00000179818:E15.6-E19.1|ENSG00000179818:E15.6-E24.1		exclusion	clu_45326	NewClu_10509	ENSG00000179818:E19.1	cassette-exon	chr2:70278335-70259387|chr2:70278335-70224020	(~)AA:33(ENST00000419963-PEP)->33(ENST00000449178-PEP)	-0.0598236	0.363575	0.88712	0.864736	0.589392	0.649215
NBPF15:ENSG00000243452:E11.1-E12.1|ENSG00000243452:E9.1_148577441-ENSG00000203827:E1.1_148739527		exclusion	clu_55308	NewClu_2552	ENSG00000243452:E11.1|ENSG00000243452:E12.1	trans-splicing	chr1:148579708-148580540|chr1:148577441-148739527		-0.0255928	0.6639	0.939824	0.864773	0.803334	0.828927
ACSL4:ENSG00000068366:E2.1-E5.3|ENSG00000068366:E2.1-E5.4		exclusion	clu_4271	NewClu_286	ENSG00000068366:E5.3	alt-3'	chrX:108939373-108926604|chrX:108939373-108926601		-0.0374914	0.399748	0.892401	0.864773	0.0890866	0.126578
NFAT5:ENSG00000102908:E6.3-E7.1|ENSG00000102908:E6.2-E16.5		exclusion	clu_10900	NewClu_3906	ENSG00000102908:E6.3|ENSG00000102908:E7.1	alt-5'|cassette-exon	chr16:69681489-69687139|chr16:69681070-69727989	(-)alt-N-terminus, (-)AA:141(ENSP00000463214)->1531(ENSP00000346420)|(-)COMPBIAS-Poly-Gln, (-)COMPBIAS-Poly-Thr, (-)COMPBIAS-Ser-rich, (-)DNA_BIND, (-)DOMAIN-RHD, (-)HELIX, (-)IPT_TIG_rcpt-IPR002909, (-)Ig_E-set-IPR014756, (-)MOD_RES-Phosphoserine, (-)MOD_RES-Phosphothreonine; by CDK5, (-)NFAT-IPR008366, (-)RHD-IPR011539, (-)STRAND, (-)p53-like_TF_DNA-bd-IPR008967	-0.0278279	0.703209	0.948925	0.864773	0.867995	0.895823
TUBG1:ENSG00000131462:E7.1-E8.1|ENSG00000131462:E3.1_40762458-ENSG00000037042:E2.1_40812185		exclusion	clu_22845	NewClu_9005	ENSG00000131462:E7.1|ENSG00000131462:E8.1	trans-splicing	chr17:40765751-40765867|chr17:40762458-40812185		-0.0420496	0.642838	0.936222	0.864773	0.874273	0.916323
KIAA0907:ENSG00000132680:E10.2-E11.1|ENSG00000132680:E10.2-E11.2		exclusion	clu_23458	NewClu_8471	ENSG00000132680:E11.1	alt-3'	chr1:155891652-155891419|chr1:155891652-155891318	(-)alt-C-terminus, (-)AA:384(ENSP00000357302)->564(ENSP00000357303)|(-)COMPBIAS-Pro-rich	-0.0878226	0.221156	0.863468	0.864788	0.751734	0.839557
PRKRIR:ENSG00000137492:E3.1-E4.1|ENSG00000137492:E3.1-E5.2		exclusion	clu_26306	NewClu_10856	ENSG00000137492:E4.1	cassette-exon	chr11:76076896-76075476|chr11:76076896-76072107	(+)nonsense_mediated_decay, (-)truncated, (+)AA:79(ENSP00000433966)->761(ENSP00000260045)|(+)HATC-IPR008906, (+)RNaseH-like_dom-IPR012337, (+)ZN_FING-THAP-type, (+)Znf_C2CH-IPR006612, (-)Znf_C2CH-IPR006612	-0.00270375	0.938233	0.987728	0.864788	0.118073	0.120776
EHBP1:ENSG00000115504:E23.4-E24.1|ENSG00000115504:E23.4-E25.1		exclusion	clu_16806	NewClu_6294	ENSG00000115504:E24.1	cassette-exon	chr2:63206470-63215066|chr2:63206470-63217851	(-)alt-coding, (-)AA:1160(ENSP00000403783)->1231(ENSP00000263991)	-0.0603996	0.270216	0.869386	0.864788	0.0933014	0.153701
PHLDB1:ENSG00000019144:E21.3-I21.1|ENSG00000019144:E21.2-E24.1		exclusion	clu_1565	NewClu_7583	ENSG00000019144:E21.3|ENSG00000019144:I21.1	intron-retention	chr11:118510073-118510074|chr11:118509969-118514518		-0.0764475	0.44532	0.898427	0.864788	0.0383987	0.114846
LYSMD4:ENSG00000183060:E2.1-E3.2|ENSG00000183060:E1.7-E3.2		exclusion	clu_46250	NewClu_8756	ENSG00000183060:E2.1	cassette-exon	chr15:100273134-100272212|chr15:100273550-100272212	(-)alt-N-terminus, (-)AA:170(ENSP00000445357)->296(ENSP00000333008)|(-)Peptidoglycan-bd_Lysin_subgr-IPR002482, (-)REPEAT-LysM, (-)TOPO_DOM-Extracellular	-0.00113428	0.97765	0.995717	0.864788	0.0803382	0.0814724
ARID5A:ENSG00000196843:E4.1-E5.1|ENSG00000196843:E3.2-E5.1		exclusion	clu_49367	NewClu_4084	ENSG00000196843:E4.1	cassette-exon	chr2:97215196-97215490|chr2:97213254-97215490	(-)nonsense_mediated_decay, (+)truncated, (-)AA:58(ENSP00000397286)->638(BAG61953.1)|(-)ARID/BRIGHT_DNA-bd-IPR001606, (-)DOMAIN-ARID	-0.0117231	0.8828	0.978826	0.864788	0.588705	0.600428
TRRAP:ENSG00000196367:E33.1-E34.1|ENSG00000196367:E33.1-E36.1		inclusion	clu_48895	NewClu_4958	ENSG00000196367:E34.1	cassette-exon	chr7:98540640-98543370|chr7:98540640-98545844	(+)alt-coding, (+)AA:3830(ENSP00000347733)->3859(ENSP00000352925)|(-)ARM-type_fold-IPR016024, (-)PIK-rel_kinase_FAT-IPR003151, (-)PIK_FAT-IPR014009, (+)ARM-type_fold-IPR016024, (+)DOMAIN-FAT, (+)PIK-rel_kinase_FAT-IPR003151, (+)PIK_FAT-IPR014009	0.0190467	0.713908	0.951196	0.864788	0.140978	0.121931
SFXN2:ENSG00000156398:E13.1-E14.1|ENSG00000156398:E13.1-I13.1		inclusion	clu_34369	NewClu_4458	ENSG00000156398:E14.1	intron-retention	chr10:104491540-104491909|chr10:104491540-104491541		-0.026372	0.835791	0.973291	0.864801	0.768519	0.794891
CTSL2:ENSG00000136943:I2.1_99851170-E2.1|ENSG00000136943:I2.1_99851170-I2.1_99822253		inclusion	clu_26014	NewClu_9568	ENSG00000136943:E2.1		chr9:99851170-99841724|chr9:99851170-99822253		0.0176748	0.604174	0.92852	0.864815	0.957574	0.9399
ASXL1:ENSG00000171456:I4.1-E5.1|ENSG00000171456:E1.6-E6.1		exclusion	clu_42318	NewClu_1531	ENSG00000171456:I4.1|ENSG00000171456:E5.1	intron-retention	chr20:30948512-30948513|chr20:30946635-30954187		-0.0210175	0.264415	0.869386	0.864872	0	0.0210175
CEP97:ENSG00000182504:E9.2-E10.2|ENSG00000182504:E9.2-E10.1		exclusion	clu_46006	NewClu_1656	ENSG00000182504:E10.1	alt-3'	chr3:101476040-101476655|chr3:101476040-101476478	(-)alt-coding, (-)AA:806(ENSP00000418185)->865(ENSP00000342510)|(-)REGION-CCP110-binding	0.0168926	0.821429	0.97056	0.864872	0.184953	0.168061
SLC30A3:ENSG00000115194:E8.1-E9.1|ENSG00000115194:E8.1-E10.2		exclusion	clu_16515	NewClu_6009	ENSG00000115194:E9.1	cassette-exon	chr2:27481029-27480926|chr2:27481029-27480220	(-)alt-N-terminus, (-)alt-C-terminus, (-)AA:302(ENSP00000388219)->388(ENSP00000233535)|(-)Cation_efflux-IPR002524, (-)TOPO_DOM-Cytoplasmic, (-)TOPO_DOM-Vacuolar, (-)TRANSMEM-Helical;	-0.0433885	0.071149	0.810569	0.864872	0.934831	0.97822
COL13A1:ENSG00000197467:E35.2-E39.1|ENSG00000197467:E38.2-E39.1		inclusion	clu_49829	NewClu_14260	ENSG00000197467:E38.2	cassette-exon	chr10:71690308-71696512|chr10:71695147-71696512		-0.0258782	0.529645	0.916948	0.864872	0.120307	0.146185
ABI1:ENSG00000136754:E12.1-E13.1|ENSG00000136754:E11.2-E13.1		inclusion	clu_25791	NewClu_468	ENSG00000136754:E12.1	cassette-exon	chr10:27044584-27040712|chr10:27047991-27040712	(+)alt-coding, (+)AA:451(ENSP00000365340)->480(ENSP00000352114)|(+)p67phox-IPR000108	0.00309876	0.945916	0.989335	0.864872	0.616283	0.613184
CDH3:ENSG00000062038:E2.5-E3.1|ENSG00000062038:E2.5-E4.1		inclusion	clu_3440	NewClu_13517	ENSG00000062038:E3.1	cassette-exon	chr16:68679327-68679539|chr16:68679327-68710288		0.0721705	0.465303	0.90533	0.864891	0.845705	0.773534
OBSL1:ENSG00000124006:E18.1-I18.1|ENSG00000124006:E18.1-E19.1		exclusion	clu_19874	NewClu_9514	ENSG00000124006:I18.1	intron-retention	chr2:220418296-220418295|chr2:220418296-220417746		-0.00520894	0.957952	0.991336	0.864906	0.0647619	0.0699708
LINC00863:ENSG00000224914:E2.1-E3.1|ENSG00000224914:U0.1_88982442-E4.1		exclusion	clu_53365	NewClu_9726	ENSG00000224914:E2.1|ENSG00000224914:E3.1	altPromoter	chr10:89104252-89114377|chr10:88982442-89114848		-0.0387268	0.691636	0.945575	0.864906	0.658403	0.69713
HOXB-AS1:ENSG00000230148:E8.1_46627752-E9.1|ENSG00000230148:E8.1-E9.1		exclusion	clu_53970	NewClu_15092	ENSG00000230148:E8.1.46627752	alt-5'	chr17:46627752-46628291|chr17:46627764-46628291		0.0418558	0.417435	0.892848	0.864906	0.152333	0.110477
NDRG3:ENSG00000101079:E16.1-E18.1|ENSG00000101079:E17.1-E18.1		exclusion	clu_10004	NewClu_13363	ENSG00000101079:E17.1	cassette-exon	chr20:35284763-35282104|chr20:35283204-35282104	(-)alt-coding, (-)AA:375(ENSP00000345292)->388(ENSP00000362909)	0.020092	0.61577	0.930152	0.864906	0.864237	0.844145
CCNT2:ENSG00000082258:E10.3-E11.1|ENSG00000082258:E10.3-I10.1		inclusion	clu_6615	NewClu_796	ENSG00000082258:E11.1	intron-retention	chr2:135711949-135712051|chr2:135711949-135711950	(+)alt-C-terminus, (+)AA:663(ENSP00000295238)->730(ENSP00000264157)|(+)COMPBIAS-Poly-Pro, (+)COMPBIAS-Poly-Ser	-0.0378875	0.589446	0.926268	0.864906	0.369657	0.407545
CC2D2A:ENSG00000048342:E5.2-E6.1|ENSG00000048342:E4.1-E6.1		inclusion	clu_2601	NewClu_6770	ENSG00000048342:E5.2	cassette-exon	chr4:15480952-15482328|chr4:15480430-15482328	(+)alt-C-terminus, (+)AA:111(ENSP00000427221)->122(ENSP00000426846)	0.0157385	0.806364	0.968766	0.864906	0.295568	0.279829
C6orf203:ENSG00000130349:I1.1_107350128-E2.1|ENSG00000130349:E1.2-E3.1		inclusion	clu_22205	NewClu_195	ENSG00000130349:I1.1_107350128|ENSG00000130349:E2.1		chr6:107350128-107351229|chr6:107349475-107360953		0.0283843	0.41548	0.892848	0.864906	0.201884	0.1735
ZBTB10:ENSG00000205189:E5.2-E6.3|ENSG00000205189:E5.2-E6.1		inclusion	clu_52018	NewClu_1569	ENSG00000205189:E6.1	alt-3'	chr8:81426243-81430710|chr8:81426243-81430638		-0.0187204	0.703953	0.949144	0.864906	0.137937	0.156657
TM9SF1:ENSG00000100926:E8.7-I8.1|ENSG00000100926:E8.7-E9.1		inclusion	clu_9891	NewClu_14522	ENSG00000100926:I8.1	intron-retention	chr14:24661854-24661853|chr14:24661854-24661562		0.0170338	0.620747	0.931808	0.864906	0.234421	0.217387
GHRH:ENSG00000118702:I1.1_35890027-E2.1|ENSG00000118702:E1.1-E2.1		inclusion	clu_18144	NewClu_13276	ENSG00000118702:I1.1_35890027		chr20:35890027-35885311|chr20:35890146-35885311		0.033898	0.379451	0.891525	0.864906	0.109301	0.0754027
TLE4:ENSG00000106829:E12.1-E13.1|ENSG00000106829:E12.1-E16.1		inclusion	clu_12833	NewClu_677	ENSG00000106829:E13.1	cassette-exon	chr9:82227633-82242289|chr9:82227633-82267505	(-)retained_intron, (-)alt-N-terminus, (-)alt-C-terminus, (-)AA:68(ENST00000466428-PEP)->71(ENST00000474519-PEP)	0.0521922	0.594198	0.926268	0.864906	0.75959	0.707398
ITGB6:ENSG00000115221:E2.1-E3.1|ENSG00000115221:I2.1_161122741-E3.1		exclusion	clu_16541	NewClu_14926	ENSG00000115221:E2.1	alt-C-term	chr2:161127637-161114557|chr2:161122741-161114557		0.0262614	0.737444	0.956156	0.864939	0.914286	0.888024
SOS2:ENSG00000100485:E26.1-E27.1_50585523|ENSG00000100485:E26.1-E27.1		inclusion	clu_9565	NewClu_2491	ENSG00000100485:E27.1	alt-3'	chr14:50586993-50585523|chr14:50586993-50585571		-0.0132979	0.408158	0.892401	0.864989	0	0.0132979
AKAP8:ENSG00000105127:E6.2-E7.1|ENSG00000105127:I6.1-E7.1		inclusion	clu_11909	NewClu_127	ENSG00000105127:E6.2	intron-retention	chr19:15483662-15483158|chr19:15483159-15483158		-0.0465156	0.599593	0.927374	0.865037	0.912281	0.958796
SYNRG:ENSG00000006114:E16.3-E17.3|ENSG00000006114:E16.3-E17.1		exclusion	clu_526	NewClu_11996	ENSG00000006114:E17.1	alt-3'	chr17:35913217-35902529|chr17:35913217-35902667	(-)retained_intron, (-)alt-N-terminus, (-)alt-C-terminus, (-)AA:735(ENST00000421408-PEP)->1224(ENSP00000315722)|(-)COILED, (-)MOD_RES-Phosphoserine	0.0139471	0.600783	0.927374	0.865195	0.0446125	0.0306654
SLC25A33:ENSG00000171612:E3.1-E4.1|ENSG00000171612:E3.1-E5.1		exclusion	clu_42395	NewClu_1937	ENSG00000171612:E4.1	cassette-exon	chr1:9627419-9630316|chr1:9627419-9633404		-0.0167164	0.700409	0.94808	0.865195	0.860321	0.877038
FBXO31:ENSG00000103264:E5.5-E9.1|ENSG00000103264:I7.1-E8.1		exclusion	clu_11105	NewClu_13067	ENSG00000103264:E5.5|ENSG00000103264:E9.1	intron-retention	chr16:87417011-87393972|chr16:87401115-87401114		0.00925591	0.854113	0.975787	0.865195	0.892603	0.883347
C20orf112:ENSG00000197183:E20.1-I20.1_31039376|ENSG00000197183:E20.1-E21.1		inclusion	clu_49657	NewClu_5076	ENSG00000197183:I20.1_31039376		chr20:31040039-31039376|chr20:31040039-31035619		0.0146658	0.842785	0.974073	0.865195	0.121638	0.106973
ARPC4:ENSG00000241553:E10.1-E11.1|ENSG00000241553:I10.1-E11.1		inclusion	clu_55098	NewClu_6819	ENSG00000241553:E10.1	intron-retention	chr3:9854795-9854932|chr3:9854931-9854932		-0.0496744	0.625184	0.932497	0.865195	0.898333	0.948008
ME3:ENSG00000151376:E13.2-E14.1|ENSG00000151376:E10.1-E14.1		inclusion	clu_32471	NewClu_1124	ENSG00000151376:E13.2	cassette-exon	chr11:86168408-86161440|chr11:86176133-86161440	(-)nonsense_mediated_decay, (-)alt-C-terminus, (-)AA:342(ENSP00000433636)->581(ENSP00000431182)|(-)BINDING-NAD, (-)Malic_NAD-bd-IPR012302, (-)Malic_OxRdtase-IPR001891, (+)Malic_OxRdtase-IPR001891	0.0619951	0.527278	0.91598	0.865195	0.169902	0.107906
TRIM39:ENSG00000204599:E7.1-I7.1|ENSG00000204599:E6.1-E8.1		inclusion	clu_51837	NewClu_1522	ENSG00000204599:E7.1|ENSG00000204599:I7.1	intron-retention	chr6:30303878-30303879|chr6:30303752-30307685		0.0277778	0.112163	0.842552	0.865195	0.0277778	0
SIK3:ENSG00000160584:E11.1-E12.1|ENSG00000160584:E11.1-E13.2		inclusion	clu_35904	NewClu_9534	ENSG00000160584:E12.1	cassette-exon	chr11:116746969-116746725|chr11:116746969-116746167	(-)nonsense_mediated_decay, (-)alt-N-terminus, (-)alt-C-terminus, (-)AA:151(ENSP00000392761)->1261(ENSP00000390442)|(-)ACT_SITE-Proton acceptor, (-)DOMAIN-Protein kinase, (-)Kinase-like_dom-IPR011009, (-)MOD_RES-Phosphoserine, (-)MOD_RES-Phosphothreonine; by LKB1, (-)Prot_kinase_cat_dom-IPR000719, (-)Ser-Thr/Tyr_kinase_cat_dom-IPR001245, (-)Ser/Thr_dual-sp_kinase_dom-IPR002290, (-)Tyr_kinase_cat_dom-IPR020635, (+)Prot_kinase_cat_dom-IPR000719, (+)Ser/Thr_dual-sp_kinase_dom-IPR002290	0.00623866	0.890737	0.979515	0.865195	0.770989	0.76475
DGKZ:ENSG00000149091:E27.3-I27.1|ENSG00000149091:E27.2-E28.3		inclusion	clu_31725	NewClu_5998	ENSG00000149091:E27.3|ENSG00000149091:I27.1	intron-retention	chr11:46398900-46398901|chr11:46398762-46399748		0.0156963	0.864061	0.975787	0.865195	0.226603	0.210906
CMYA5:ENSG00000164309:E8.1-E9.1|ENSG00000164309:E8.1-I8.1		inclusion	clu_38251	NewClu_4648	ENSG00000164309:E9.1	intron-retention	chr5:79057780-79058885|chr5:79057780-79057781		-0.0764299	0.503019	0.911457	0.865195	0.76976	0.84619
SLC35B3:ENSG00000124786:I4.2-E6.1|ENSG00000124786:E4.1-E6.1		inclusion	clu_20218	NewClu_3663	ENSG00000124786:I4.2		chr6:8422703-8421061|chr6:8428170-8421061		0.0187377	0.754196	0.959391	0.865198	0.841105	0.822368
RNMT:ENSG00000101654:E1.4-E3.2|ENSG00000101654:E1.4-E4.2		exclusion	clu_10394	NewClu_4396	ENSG00000101654:E3.2	cassette-exon	chr18:13726728-13730626|chr18:13726728-13731475	(~)AA:476(ENSP00000446426)->476(ENSP00000372804)	-0.0707326	0.499305	0.911093	0.865203	0.217481	0.288214
TMEM260:ENSG00000070269:E19.1-E20.1|ENSG00000070269:E19.1-I19.1_57101840		inclusion	clu_4573	NewClu_130	ENSG00000070269:E20.1		chr14:57101670-57103226|chr14:57101670-57101840		-0.0496799	0.353174	0.885799	0.86528	0.861817	0.911497
DMAP1:ENSG00000178028:E1.10-E1.15|ENSG00000178028:E1.10-E1.14		exclusion	clu_44867	NewClu_3112	ENSG00000178028:E1.15	alt-3'	chr1:44679199-44679421|chr1:44679199-44679381		0.0775194	0.159784	0.848181	0.865284	0.216622	0.139102
SNAP91:ENSG00000065609:E23.4-E24.1|ENSG00000065609:E23.4-E25.1		inclusion	clu_3826	NewClu_879	ENSG00000065609:E24.1	cassette-exon	chr6:84303197-84302978|chr6:84303197-84302736	(+)nonsense_mediated_decay, (-)truncated, (+)AA:58(ENSP00000429937)->877(ENSP00000428511)|(-)Epsin-like_N-IPR013809, (+)ANTH_dom-IPR011417, (+)CARBOHYD-O-linked (GlcNAc), (+)COMPBIAS-Ala-rich, (+)COMPBIAS-Pro-rich, (+)COMPBIAS-Thr-rich, (+)DOMAIN-ENTH, (+)ENTH_VHS-IPR008942, (+)Epsin-like_N-IPR013809, (+)Epsin_dom_N-IPR001026, (+)MOD_RES-Phosphoserine, (+)MOD_RES-Phosphothreonine	0.0111753	0.881664	0.978572	0.865284	0.771905	0.760729
TBC1D10B:ENSG00000169221:E7.2-I7.1|ENSG00000169221:E7.2-E8.1		inclusion	clu_41296	NewClu_804	ENSG00000169221:I7.1	intron-retention	chr16:30370493-30370492|chr16:30370493-30370138		0.0665592	0.100701	0.834872	0.865284	0.0852455	0.0186862
SENP7:ENSG00000138468:E4.1-E5.1|ENSG00000138468:E4.1-E6.1		inclusion	clu_27051	NewClu_1566	ENSG00000138468:E5.1	cassette-exon	chr3:101177799-101136634|chr3:101177799-101117899	(+)alt-coding, (+)AA:984(ENSP00000313624)->985(ENSP00000377654)	0.0029474	0.955375	0.990981	0.865284	0.818785	0.815838
DOCK7:ENSG00000116641:E15.1-E16.1|ENSG00000116641:E15.1-E17.1		inclusion	clu_17367	NewClu_2460	ENSG00000116641:E16.1	alt-C-term	chr1:63052178-63050549|chr1:63052178-63048925	(+)truncated, (-)AA:632(ENSP00000384446)->2109(ENSP00000340742)|(-)ARM-type_fold-IPR016024, (-)COILED, (-)DOCK_C-IPR010703, (-)DOMAIN-DHR-1, (-)DOMAIN-DHR-2, (-)MOD_RES-N6-acetyllysine, (-)MOD_RES-Phosphoserine, (-)MOD_RES-Phosphothreonine	0.0359841	0.520195	0.914754	0.865284	0.216543	0.180559
ACAP2:ENSG00000114331:E24.1-E26.1|ENSG00000114331:E25.1-E26.1		inclusion	clu_16118	NewClu_7682	ENSG00000114331:E25.1	cassette-exon	chr3:195016437-195015540|chr3:195015925-195015540	(-)alt+N+terminus, (-)alt+C+terminus, (-)AA:229(ENSP00000412338)+>778(CAB41450.1)|(-)Ankyrin_rpt+IPR002110, (-)Ankyrin_rpt+contain_dom+IPR020683, (-)ArfGAP+IPR001164, (-)DOMAIN+Arf+GAP, (-)MOD_RES+Phosphoserine, (-)MOD_RES+Phosphotyrosine, (-)REPEAT+ANK 1, (-)REPEAT+ANK 2, (-)REPEAT+ANK 3, (-)ZN_FING+C4+type	-0.0233543	0.755216	0.959613	0.865284	0.789593	0.812948
HIF3A:ENSG00000124440:E5.5-E6.1|ENSG00000124440:E4.3-E6.1		exclusion	clu_20064	NewClu_11750	ENSG00000124440:E5.5	cassette-exon	chr19:46808647-46811478|chr19:46807345-46811478	(-)retained_intron, (-)nonsense_mediated_decay, (+)truncated, (-)AA:81(ENSP00000432809)->363(ENST00000475432-PEP)|(+)bHLH_dom-IPR011598, (-)DOMAIN-PAS 1, (-)PAS-IPR000014, (-)PAS_fold-IPR013767, (-)bHLH_dom-IPR011598	-0.00726861	0.81142	0.969157	0.865341	0.829591	0.836859
GTF3C2:ENSG00000115207:E19.2-E20.1|ENSG00000115207:E19.2-E20.2_27549541		exclusion	clu_16522	NewClu_15467	ENSG00000115207:E20.1	alt-3'	chr2:27550044-27549760|chr2:27550044-27549541		-0.00880085	0.696885	0.947496	0.86539	0.953227	0.962028
PICALM:ENSG00000073921:E22.2-E23.2|ENSG00000073921:E21.2-E23.2		exclusion	clu_5236	NewClu_4387	ENSG00000073921:E22.2	cassette-exon	chr11:85689113-85687725|chr11:85692172-85687725	(-)alt-N-terminus, (-)AA:551(ENSP00000434884)->610(ENSP00000436958)|(-)ANTH_dom-IPR011417, (-)DOMAIN-ENTH, (-)ENTH_VHS-IPR008942, (-)Epsin-like_N-IPR013809, (-)Epsin_dom_N-IPR001026	-0.0196046	0.613534	0.929873	0.865529	0.563326	0.582931
GIGYF2:ENSG00000204120:E11.2-E13.1|ENSG00000204120:E11.2-E12.2		exclusion	clu_51467	NewClu_8872	ENSG00000204120:E12.2	alt-C-term	chr2:233599948-233612325|chr2:233599948-233600473		0.0141166	0.678377	0.943193	0.865565	0.921823	0.907707
PAFAH2:ENSG00000158006:E4.1-E5.1|ENSG00000158006:E1.5-E6.1		exclusion	clu_34927	NewClu_443	ENSG00000158006:E4.1|E5.1	cassette-exon	chr1:26315939-26314818|chr1:26324516-26311019	(-)alt-N-terminus, (-)alt-C-terminus, (-)AA:100(ENST00000464540-PEP)->186(ENSP00000408313)	-0.047581	0.413924	0.892641	0.865565	0.792577	0.840158
TRIM16L:ENSG00000108448:E3.1-E4.1|ENSG00000108448:I1.2-E4.1		exclusion	clu_13561	NewClu_8520	ENSG00000108448:E3.1		chr17:18602770-18604670|chr17:18602588-18604670		-0.0345439	0.538772	0.9194	0.865565	0.365025	0.399568
NTF4:ENSG00000225950:E4.2-E5.1|ENSG00000225950:I4.1_49566873-E5.1		exclusion	clu_53502	NewClu_2103	ENSG00000225950:E4.2		chr19:49566996-49565266|chr19:49566873-49565266		0.0367997	0.597259	0.927105	0.865565	0.922232	0.885432
ADCK4:ENSG00000123815:I6.1_41220818-E7.2|ENSG00000123815:E2.3-E7.2		exclusion	clu_19823	NewClu_4223	ENSG00000123815:I6.1_41220818		chr19:41220818-41220540|chr19:41222492-41220540		-0.0439879	0.534262	0.91827	0.865565	0.153887	0.197874
MYO9B:ENSG00000099331:E16.1-E17.2|ENSG00000099331:E15.1-E17.2		exclusion	clu_8769	NewClu_9088	ENSG00000099331:E16.1	cassette-exon	chr19:17288695-17291736|chr19:17286550-17291736		-0.0261656	0.476983	0.907147	0.865565	0.0334028	0.0595684
GEM:ENSG00000164949:E1.3-E3.1|ENSG00000164949:E1.4-E3.1		exclusion	clu_38682	NewClu_7286	ENSG00000164949:E1.4	altPromoter	chr8:95274433-95272740|chr8:95274318-95272740	(~)AA:296(ENSP00000379497)+>296(ENSP00000297596)	0.0100989	0.724327	0.953619	0.865565	0.0561167	0.0460178
CACNA1D:ENSG00000157388:E49.1-E50.1|ENSG00000157388:E49.1-E50.1_53835239		exclusion	clu_34694	NewClu_387	ENSG00000157388:E50.1	alt-3'	chr3:53834392-53835085|chr3:53834392-53835239		-0.0280222	0.502948	0.911457	0.865565	0.904967	0.932989
JPH2:ENSG00000149596:E1.4-E2.1|ENSG00000149596:E1.4-E3.1		exclusion	clu_32004	NewClu_12961	ENSG00000149596:E2.1	cassette-exon	chr20:42814967-42806612|chr20:42814967-42789047		-0.00330199	0.893003	0.980014	0.865565	0.163097	0.166399
BCL2L11:ENSG00000153094:E12.2-E14.1|ENSG00000153094:E10.2-E14.1		exclusion	clu_33190	NewClu_7985	ENSG00000153094:E12.2	cassette-exon	chr2:111911481-111921710|chr2:111907724-111921710	(+)nonsense_mediated_decay, (+)alt-N-terminus, (+)alt-C-terminus, (+)AA:36(AAT34900.1)->75(ENSP00000354879)|(+)Apoptosis_Bim_N-IPR014771, (-)HELIX, (-)MOTIF-BH3	-0.00974844	0.940167	0.988308	0.865565	0.302735	0.312483
AMY2B:ENSG00000240038:E10.2-E11.1|ENSG00000240038:E1.2_104097716-E15.1_104152958		exclusion	clu_54984	NewClu_14611	ENSG00000240038:E10.2|ENSG00000240038:E11.1	cassette-exon	chr1:104117967-104118063|chr1:104097716-104152958		-0.0266485	0.840121	0.974032	0.865565	0.74842	0.775069
RP4-655J12.4:ENSG00000233154:E4.2-E5.1|ENSG00000233154:E4.2-E6.1		exclusion	clu_54323	NewClu_3032	ENSG00000233154:E5.1	alt-C-term	chr1:117008812-117006559|chr1:117008812-116997837		-0.125732	0.359951	0.886487	0.865565	0.251857	0.377589
IKZF5:ENSG00000095574:E4.2-E5.1|ENSG00000095574:E4.3-E5.1		exclusion	clu_8565	NewClu_7762	ENSG00000095574:E4.3	alt-5'	chr10:124758013-124755692|chr10:124758009-124755692	(+)alt+N+terminus, (+)alt+C+terminus, (+)AA:105(ENST00000496605+PEP)+>351(AK226143+PEP)|(+)ZN_FING+C2H2+type 2, (+)ZN_FING+C2H2+type 3, (+)ZN_FING+C2H2+type 4, (+)ZN_FING+C2H2+type 5, (+)Znf_C2H2+IPR007087, (+)Znf_C2H2+like+IPR015880	0.0199408	0.537651	0.918773	0.865565	0.0627451	0.0428043
SETBP1:ENSG00000152217:E8.1-E9.2|ENSG00000152217:E7.1-E9.2		exclusion	clu_32860	NewClu_13669	ENSG00000152217:E8.1	cassette-exon	chr18:42618620-42643044|chr18:42533305-42643044		-0.0648263	0.42858	0.892848	0.865565	0.873846	0.938672
WRAP73:ENSG00000116213:E7.1-E8.3|ENSG00000116213:E7.1-E9.1		exclusion	clu_17240	NewClu_14437	ENSG00000116213:E8.3	cassette-exon	chr1:3552508-3551858|chr1:3552508-3551638	(-)alt-C-terminus, (-)AA:304(ENSP00000416192)->435(ENSP00000367573)|(-)REPEAT-WD 3, (-)REPEAT-WD 4, (-)REPEAT-WD 5, (-)REPEAT-WD 6, (-)WD40_repeat-IPR001680, (-)WD40_repeat_dom-IPR017986	-0.0126187	0.832507	0.97281	0.865565	0.858561	0.87118
HARS2:ENSG00000112855:E1.14-E2.4|ENSG00000112855:E1.14-E2.2		exclusion	clu_15507	NewClu_4157	ENSG00000112855:E2.2	alt-3'	chr5:140071341-140073176|chr5:140071341-140073076	(-)truncated, (+)AA:116(ENSP00000424516)+>432(ENSP00000411708)|(+)Anticodon+bd+IPR004154, (+)HisRS/HisZ+IPR004516, (+)MOD_RES+N6+acetyllysine	0.0138483	0.788287	0.966381	0.865565	0.923012	0.909163
RFC4:ENSG00000163918:E2.8-E4.2|ENSG00000163918:E2.5-E4.2		exclusion	clu_37775	NewClu_14092	ENSG00000163918:E2.8	alt-5'	chr3:186524079-186522513|chr3:186524214-186522513	(~)AA:363(ENSP00000376272)->363(ENSP00000296273)	-0.0600388	0.402199	0.892401	0.865565	0.56427	0.624309
MRC2:ENSG00000011028:E23.2-E25.1|ENSG00000011028:E23.2-I23.1		inclusion	clu_1128	NewClu_6829	ENSG00000011028:E25.1	intron-retention	chr17:60766321-60766883|chr17:60766321-60766322		-0.0424695	0.759759	0.960855	0.865565	0.779197	0.821666
TMEM126B:ENSG00000171204:E3.3-E4.2|ENSG00000171204:E1.9-E4.2		inclusion	clu_42240	NewClu_10717	ENSG00000171204:E3.3	cassette-exon	chr11:85342360-85342731|chr11:85339732-85342731	(-)alt-N-terminus, (-)AA:200(ENSP00000377039)->230(ENSP00000351737)	0.0211265	0.619665	0.931459	0.865565	0.375465	0.354338
C11orf80:ENSG00000173715:E18.2-E20.1|ENSG00000173715:E19.1-E20.1		inclusion	clu_43441	NewClu_7464	ENSG00000173715:E19.1	cassette-exon	chr11:66605916-66610320|chr11:66606678-66610320	(-)alt+N+terminus, (-)alt+C+terminus, (-)AA:210(ENSP00000433032)+>511(ENSP00000444319)	-0.0258708	0.624718	0.932306	0.865565	0.863406	0.889277
ZBTB48:ENSG00000204859:I2.1-E3.1|ENSG00000204859:E2.1-E3.1		inclusion	clu_51955	NewClu_5653	ENSG00000204859:I2.1	intron-retention	chr1:6642117-6642118|chr1:6641359-6642118		0.0303699	0.711643	0.950628	0.865565	0.104848	0.0744785
SH3D19:ENSG00000109686:E10.4-E11.2|ENSG00000109686:E10.5-E11.2		inclusion	clu_14111	NewClu_9634	ENSG00000109686:E10.5	alt-5'	chr4:152097686-152096826|chr4:152097677-152096826	(~)AA:767(ENSP00000423449)+>767(ENSP00000387030)	-0.00808675	0.735072	0.955451	0.865565	0.890997	0.899083
SLC25A3:ENSG00000075415:E1.13-E1.22|ENSG00000075415:E1.17-E2.2		inclusion	clu_5488	NewClu_591	ENSG00000075415:E1.13|ENSG00000075415:E1.22	cassette-exon	chr12:98987913-98989505|chr12:98989335-98991634		0.0419647	0.506035	0.911642	0.865565	0.297403	0.255439
ZSCAN31:ENSG00000235109:E6.4-E9.1|ENSG00000235109:E6.4-E10.1		inclusion	clu_54551	NewClu_14526	ENSG00000235109:E9.1	cassette-exon	chr6:28303859-28297555|chr6:28303859-28295310	(+)alt-N-terminus, (+)alt-C-terminus, (+)AA:205(ENSP00000391235)->406(ENSP00000345339)|(+)DOMAIN-SCAN box, (+)Retrov_capsid_C-IPR008916, (+)Tscrpt_reg_SCAN-IPR003309, (+)ZN_FING-C2H2-type 5, (+)ZN_FING-C2H2-type 6, (+)Znf_C2H2-IPR007087, (+)Znf_C2H2-like-IPR015880	0.0707301	0.415276	0.892848	0.865565	0.366365	0.295635
DLEU2:ENSG00000231607:E6.1-E7.1|ENSG00000231607:E4.1-E7.1		inclusion	clu_54134	NewClu_1907	ENSG00000231607:E6.1	cassette-exon	chr13:50644718-50642299|chr13:50649695-50642299	(~)AA:55(ENST00000458725-PEP)->55(ENST00000443587-PEP)	0.068525	0.283059	0.872102	0.865565	0.16176	0.0932355
RP11-332H18.5:ENSG00000267131:I1.1-E6.1|ENSG00000267131:I1.1_59473370-E6.1		inclusion	clu_57517	NewClu_6216	ENSG00000267131:I1.1	intron-retention	chr17:59471109-59471108|chr17:59473370-59471108		0.121241	0.463308	0.904741	0.865565	0.419887	0.298645
RABGGTB:ENSG00000137955:E6.1-E7.2|ENSG00000137955:E5.2-E7.2		inclusion	clu_26658	NewClu_4923	ENSG00000137955:E6.1	cassette-exon	chr1:76256202-76256970|chr1:76255742-76256970	(-)alt-N-terminus, (-)AA:157(ENSP00000440452)->331(ENSP00000317473)|(-)Prenyltrans-IPR001330, (-)REPEAT-PFTB 1, (-)REPEAT-PFTB 2, (-)REPEAT-PFTB 3, (-)REPEAT-PFTB 4, (-)Terpenoid_cyclase/PrenylTrfase-IPR008930	0.0489606	0.256436	0.869386	0.865565	0.170561	0.1216
LRRFIP2:ENSG00000093167:E31.3-E31.5|ENSG00000093167:E29.1-E31.5		inclusion	clu_8422	NewClu_8713	ENSG00000093167:E31.3	cassette-exon	chr3:37107715-37107433|chr3:37116515-37107433		0.0479694	0.28937	0.873773	0.865565	0.899239	0.851269
TREX2:ENSG00000183479:E8.2-E9.1|ENSG00000183479:E8.2-E10.1		inclusion	clu_46399	NewClu_4030	ENSG00000183479:E9.1	cassette-exon	chrX:152721000-152720511|chrX:152721000-152719966	(-)alt-N-terminus, (-)AA:236(ENSP00000333441)->279(AAK07618.1)	0.055349	0.369792	0.888903	0.865565	0.229715	0.174366
CHD3:ENSG00000170004:E34.5-E34.8|ENSG00000170004:E34.2-E34.8		inclusion	clu_41669	NewClu_3823	ENSG00000170004:E34.5	alt-5'	chr17:7811020-7811212|chr17:7810806-7811212		0.0383019	0.44419	0.898074	0.865565	0.717072	0.67877
ATF6B:ENSG00000213676:E16.1-E17.1|ENSG00000213676:I16.1-E17.1		inclusion	clu_52568	NewClu_4996	ENSG00000213676:E16.1	intron-retention	chr6:32084257-32083745|chr6:32083746-32083745		-0.0709539	0.281942	0.871678	0.865565	0.875224	0.946178
ERCC4:ENSG00000175595:E4.1-I4.1|ENSG00000175595:E3.2-E5.2		inclusion	clu_44133	NewClu_12601	ENSG00000175595:E4.1|ENSG00000175595:I4.1	intron-retention	chr16:14021512-14021513|chr16:14020613-14021885		0.020252	0.379051	0.891525	0.865565	0.0341991	0.0139472
MTRR:ENSG00000124275:E10.2-E11.2|ENSG00000124275:E8.2-E11.2		inclusion	clu_20014	NewClu_822	ENSG00000124275:E10.2	cassette-exon	chr5:7873639-7875371|chr5:7871036-7875371	(+)nonsense_mediated_decay, (+)alt-N-terminus, (+)alt-C-terminus, (+)AA:81(ENSP00000424719)->725(ENSP00000264668)|(-)Flavodoxin/NO_synth-IPR008254, (+)BINDING-FAD, (+)BINDING-NADP, (+)DOMAIN-FAD-binding FR-type, (+)DOMAIN-Flavodoxin-like, (+)FAD-binding_1-IPR003097, (+)Flavdoxin-IPR001094, (+)Flavodoxin/NO_synth-IPR008254, (+)Flavoprot_Pyr_Nucl_cyt_Rdtase-IPR001709, (+)HELIX, (+)MOD_RES-Phosphoserine, (+)NP_BIND-FAD, (+)NP_BIND-FMN, (+)NP_BIND-NADP, (+)OxRdtase_FAD/NAD-bd-IPR001433, (+)REGION-Hinge, (+)Riboflavin_synthase-like_b-brl-IPR017938, (+)STRAND, (+)TURN	0.00515693	0.956454	0.991105	0.865565	0.602557	0.5974
WIZ:ENSG00000011451:E9.2-E10.1|ENSG00000011451:E5.3-E10.1		inclusion	clu_1230	NewClu_501	ENSG00000011451:E9.2	cassette-exon	chr19:15541823-15540900|chr19:15547617-15540900	(-)alt-N-terminus, (-)AA:835(ENSP00000469534)->1651(ENSP00000373933)|(-)COMPBIAS-Poly-Gln, (-)COMPBIAS-Poly-Glu, (-)COMPBIAS-Poly-Lys, (-)ZN_FING-C2H2-type 1, (-)ZN_FING-C2H2-type 2, (-)ZN_FING-C2H2-type 3, (-)ZN_FING-C2H2-type 4, (-)ZN_FING-C2H2-type 5, (-)ZN_FING-C2H2-type 6, (-)Znf_C2H2-IPR007087, (-)Znf_C2H2-like-IPR015880	0.0285303	0.497492	0.910508	0.865565	0.949289	0.920759
HEY1:ENSG00000164683:E1.12-E2.1|ENSG00000164683:E1.13-E2.1		inclusion	clu_38454	NewClu_6079	ENSG00000164683:E1.13	alt-5'	chr8:80679244-80678967|chr8:80679232-80678967		-0.0301621	0.329043	0.882293	0.865565	0.842404	0.872566
SRRT:ENSG00000087087:E7.1-E9.1|ENSG00000087087:E7.1-I7.1		inclusion	clu_7309	NewClu_13169	ENSG00000087087:E9.1	intron-retention	chr7:100479862-100481691|chr7:100479862-100479863		-0.0785222	0.570243	0.923176	0.865565	0.676364	0.754886
CLINT1:ENSG00000113282:E11.4-E13.3|ENSG00000113282:E11.4-E13.2		inclusion	clu_15685	NewClu_13384	ENSG00000113282:E13.2	alt-3'	chr5:157218711-157216521|chr5:157218711-157216575	(~)alt+N+terminus, (~)AA:625(ENSP00000388340)+>625(ENSP00000296951)|(-)DOMAIN+ENTH, (-)ENTH_VHS+IPR008942, (-)Epsin+like_N+IPR013809	-0.0374802	0.285053	0.873138	0.865565	0.412723	0.450203
WIBG:ENSG00000170473:E2.3-E6.1|ENSG00000170473:E4.3-E6.1		inclusion	clu_41906	NewClu_13108	ENSG00000170473:E4.3	cassette-exon	chr12:56321509-56297264|chr12:56320860-56297264	(-)alt+N+terminus, (-)AA:203(ENSP00000381271)+>204(ENSP00000386156)|(-)EJC_Pym+IPR015362, (-)MOD_RES+Phosphoserine, (-)REGION+Required for interaction with MAGOH and RBM8A, (+)EJC_Pym-IPR015362	-0.0186063	0.743264	0.957293	0.865565	0.152594	0.171201
PLEKHA7:ENSG00000166689:I28.1-E29.1|ENSG00000166689:E28.2-E30.1		inclusion	clu_39849	NewClu_8859	ENSG00000166689:I28.1|ENSG00000166689:E29.1	intron-retention	chr11:16808785-16808784|chr11:16810643-16807934		0.0405488	0.618018	0.931379	0.865565	0.274869	0.23432
TPM3:ENSG00000143549:E15.2-E18.6|ENSG00000143549:E15.2-E16.1		inclusion	clu_29482	NewClu_6692	ENSG00000143549:E16.1	cassette-exon	chr1:154142876-154130197|chr1:154142876-154141859	(~)alt+C+terminus, (~)AA:248(ENSP00000357521)+>248(ENSP00000357520)|(-)Tropomyosin+IPR000533, (+)MOD_RES-Phosphoserine, (+)Tropomyosin-IPR000533	-0.0670321	0.245199	0.869386	0.865565	0.481197	0.548229
SNHG14:ENSG00000224078:I54.1-E55.1|ENSG00000224078:E54.1-E55.1		inclusion	clu_53282	NewClu_8984	ENSG00000224078:I54.1	intron-retention	chr15:25362556-25362557|chr15:25360803-25362557		0.012685	0.573065	0.9232	0.865565	0.0397987	0.0271138
RP11-152F13.3:ENSG00000255769:I8.1-E9.1|ENSG00000255769:E8.1-E10.1		inclusion	clu_56402	NewClu_2463	ENSG00000255769:I8.1|ENSG00000255769:E9.1	intron-retention	chr15:82765955-82765954|chr15:82767619-82765622		0.0653901	0.150704	0.847951	0.865565	0.120614	0.0552241
KIF18B:ENSG00000186185:E9.2-I9.1|ENSG00000186185:E9.1-E10.1		inclusion	clu_47625	NewClu_5277	ENSG00000186185:E9.2|ENSG00000186185:I9.1	intron-retention	chr17:43009690-43009689|chr17:43010041-43009610		0.0714402	0.171315	0.850308	0.865565	0.0714402	0
AGAP10:ENSG00000204172:E7.1-E8.1|ENSG00000204172:E2.1_47239326-ENSG00000204177:E3.1_46758586		inclusion	clu_51501	NewClu_176	ENSG00000204172:E7.1|ENSG00000204172:E8.1	trans-splicing	chr10:47212854-47210555|chr10:47239326-46758586		0.114876	0.500031	0.911246	0.865565	0.695111	0.580235
POLG2:ENSG00000256525:E4.2-E7.1|ENSG00000256525:E4.2-I4.1		inclusion	clu_56475	NewClu_10310	ENSG00000256525:E7.1	intron-retention	chr17:62486913-62481985|chr17:62486913-62486912		-0.038227	0.659022	0.938818	0.865565	0.851476	0.889703
TRAK1:ENSG00000182606:E20.1-I20.1_42261991|ENSG00000182606:E20.1-I21.3		inclusion	clu_46045	NewClu_5299	ENSG00000182606:I20.1_42261991		chr3:42261088-42261991|chr3:42261088-42264434		0.0104678	0.830069	0.972313	0.865565	0.118206	0.107738
EVL:ENSG00000196405:E1.4-E6.1|ENSG00000196405:E2.2-E6.1		inclusion	clu_48936	NewClu_10895	ENSG00000196405:E2.2	cassette-exon	chr14:100438394-100551024|chr14:100486024-100551024	(-)alt+N+terminus, (-)alt+C+terminus, (-)AA:390(ENSP00000437904)+>416(ENSP00000384720)|(-)DOMAIN+WH1, (-)MOD_RES+Phosphoserine, (-)REGION+EVH2, (-)REGION+EVH2 block C, (-)VASP_tetra+IPR014885, (-)Vasodilator_phosphoprotein+IPR017354, (+)EVH1-IPR000697	-0.0297663	0.524526	0.915478	0.865565	0.737907	0.767674
ENTPD6:ENSG00000197586:E13.1-E14.5|ENSG00000197586:E13.1-I13.1		inclusion	clu_49933	NewClu_15023	ENSG00000197586:E14.5	intron-retention	chr20:25201969-25203474|chr20:25201969-25201970		-0.047596	0.472396	0.906598	0.865566	0.769412	0.817008
RER1:ENSG00000157916:E1.7-E3.2|ENSG00000157916:I2.1_2324794-E3.2		inclusion	clu_34902	NewClu_8564	ENSG00000157916:E1.7	altPromoter	chr1:2323397-2327223|chr1:2324794-2327223		-0.0339967	0.56758	0.922835	0.865566	0.540038	0.574034
SVIL:ENSG00000197321:E18.1-E19.1|ENSG00000197321:E18.1-E20.1		inclusion	clu_49721	NewClu_2305	ENSG00000197321:E19.1	cassette-exon	chr10:29818634-29815985|chr10:29818634-29813644	(+)alt-coding, (+)AA:1788(ENSP00000364549)->2214(ENSP00000364547)	0.033872	0.345226	0.884774	0.865618	0.945991	0.912119
UBE4B:ENSG00000130939:E9.2-E10.1|ENSG00000130939:E8.1-E10.1		exclusion	clu_22599	NewClu_7146	ENSG00000130939:E9.2	cassette-exon	chr1:10167432-10177517|chr1:10166641-10177517	(-)alt-coding, (-)AA:1302(ENSP00000343001)->1353(AEK06331.1)	-0.0444192	0.517401	0.914499	0.865625	0.321157	0.365576
LITAF:ENSG00000189067:E7.2-E13.1|ENSG00000189067:E8.7-E13.1		inclusion	clu_48611	NewClu_8673	ENSG00000189067:E8.7	altPromoter	chr16:11681007-11650591|chr16:11680742-11650591		-0.0199699	0.609462	0.929192	0.865625	0.15587	0.17584
UBXN2B:ENSG00000215114:E1.3-E3.1|ENSG00000215114:E2.1-E3.1		exclusion	clu_52904	NewClu_10673	ENSG00000215114:E2.1	cassette-exon	chr8:59324028-59329409|chr8:59325930-59329409	(+)alt+N+terminus, (+)alt+C+terminus, (+)AA:54(ENST00000522978+PEP)+>331(ENSP00000382507)|(+)DOMAIN+SEP, (+)DOMAIN+UBX, (+)MOD_RES+Phosphoserine, (+)MOD_RES+Phosphothreonine, (+)SEP_domain+IPR012989, (+)UBX+IPR001012	0.0191297	0.837615	0.973685	0.86564	0.597	0.57787
MPHOSPH8:ENSG00000196199:E13.2-E14.4|ENSG00000196199:E13.2-I13.1		exclusion	clu_48779	NewClu_7482	ENSG00000196199:E14.4	intron-retention	chr13:20244503-20245346|chr13:20244503-20244504		0.0153963	0.778207	0.964779	0.86564	0.947468	0.932072
LMF1:ENSG00000103227:E8.1-E9.1|ENSG00000103227:E4.2-E11.1		inclusion	clu_11078	NewClu_14291	ENSG00000103227:E8.1|E9.1	cassette-exon	chr16:984244-984145|chr16:1004355-961109		0.0181782	0.427956	0.892848	0.86564	0.0566818	0.0385036
CAPRIN2:ENSG00000110888:E14.1-E17.1|ENSG00000110888:I15.2-I17.2		exclusion	clu_14568	NewClu_3387	ENSG00000110888:E14.1|ENSG00000110888:E17.1		chr12:30876193-30869610|chr12:30872013-30869610		0.0311273	0.383978	0.891525	0.865773	0.14216	0.111033
WDPCP:ENSG00000143951:E12.2-E15.1|ENSG00000143951:E12.2-E15.2		exclusion	clu_29724	NewClu_15450	ENSG00000143951:E15.1	alt-3'	chr2:63711738-63667005|chr2:63711738-63666989	(-)nonsense_mediated_decay, (-)alt-N-terminus, (-)alt-C-terminus, (-)AA:132(ENSP00000409982)->649(ENST00000409835-PEP)|(+)DUF3312-IPR024511, (-)REPEAT-WD 1, (-)REPEAT-WD 2, (-)WD40_repeat_dom-IPR017986	-0.0326104	0.532921	0.918149	0.865837	0.920846	0.953457
CDCA7L:ENSG00000164649:E4.2-E5.1|ENSG00000164649:E4.2-E5.2		inclusion	clu_38421	NewClu_7750	ENSG00000164649:E5.1	alt-3'	chr7:21956372-21951372|chr7:21956372-21951369	(-)alt-C-terminus, (-)AA:96(ENSP00000410014)->113(ENSP00000411337)|(-)MOD_RES-Phosphoserine	0.0277872	0.505573	0.911642	0.865837	0.490341	0.462554
AP1AR:ENSG00000138660:E5.1-E6.1|ENSG00000138660:E5.1-E7.1		exclusion	clu_27152	NewClu_9969	ENSG00000138660:E6.1	cassette-exon	chr4:113182018-113184144|chr4:113182018-113186165	(-)alt-coding, (-)AA:269(ENSP00000309023)->302(ENSP00000274000)|(-)COILED, (-)REGION-Interaction with AP1G1	-0.0198879	0.588679	0.925806	0.865891	0.839373	0.859261
RP11-255H23.2:ENSG00000233836:E3.1-E4.1|ENSG00000233836:E1.2_23945916-ENSG00000268362:E1.2_24216404		exclusion	clu_54399	NewClu_10784	ENSG00000233836:E3.1|ENSG00000233836:E4.1	trans-splicing	chr19:23990741-23991521|chr19:23945916-24216404		-0.0254516	0.598882	0.927374	0.865891	0.901181	0.926633
BCO2:ENSG00000197580:E10.4-E11.2|ENSG00000197580:E10.3-E11.2		exclusion	clu_49927	NewClu_15012	ENSG00000197580:E10.4	alt-5'	chr11:112085667-112086943|chr11:112085649-112086943	(-)alt-N-terminus, (-)AA:539(ENSP00000436615)->579(ENSP00000350314)|(+)Carotenoid_Oase-IPR004294, (-)Carotenoid_Oase-IPR004294	-0.0189281	0.500334	0.911457	0.865891	0.933826	0.952754
PBX3:ENSG00000167081:E2.4-E8.1|ENSG00000167081:E2.4-E9.1		inclusion	clu_40112	NewClu_3178	ENSG00000167081:E8.1	cassette-exon	chr9:128510902-128677965|chr9:128510902-128691934	(+)nonsense_mediated_decay, (-)truncated, (+)AA:93(ENSP00000362581)->434(ENSP00000362588)|(+)COMPBIAS-Poly-Ala, (+)DNA_BIND-Homeobox; TALE-type, (+)Homeodomain-IPR001356, (+)Homeodomain-like-IPR009057, (+)PBX-IPR005542	0.0112273	0.732483	0.955093	0.865891	0.803078	0.79185
SUGT1:ENSG00000165416:E6.1-E8.1|ENSG00000165416:E7.1-E8.1		exclusion	clu_38967	NewClu_8573	ENSG00000165416:E7.1	cassette-exon	chr13:53233384-53236784|chr13:53235705-53236784	(-)alt-coding, (-)AA:333(ENSP00000308067)->365(ENSP00000367208)|(+)TPR+contain_dom+IPR013026, (-)REPEAT-TPR 3, (-)TPR-contain_dom-IPR013026	0.0369317	0.490608	0.909222	0.865941	0.559577	0.522646
ZNF337:ENSG00000130684:E3.2-E5.1|ENSG00000130684:E4.1-E5.1		exclusion	clu_22365	NewClu_12757	ENSG00000130684:E4.1	cassette-exon	chr20:25666632-25657673|chr20:25666203-25657673	(-)alt-coding, (-)AA:719(ENSP00000442181)->751(ENSP00000365619)|(+)Krueppel+associated_box+IPR001909, (-)DOMAIN-KRAB, (-)Krueppel-associated_box-IPR001909	0.00245231	0.93297	0.986428	0.865941	0.0775767	0.0751244
NOTCH2NL:ENSG00000213240:E7.1-E7.1|ENSG00000213240:E6.1-E8.2		exclusion	clu_52477	NewClu_1401	ENSG00000213240:E7.1|ENSG00000213240:E7.1	intron-retention	chr1:145282827-145282828|chr1:145281704-145290429		-0.0542647	0.596502	0.927105	0.865941	0.36602	0.420284
FBXL4:ENSG00000112234:E4.1-E5.1|ENSG00000112234:E4.1-E6.1		exclusion	clu_15189	NewClu_6351	ENSG00000112234:E5.1	cassette-exon	chr6:99374353-99365595|chr6:99374353-99353546		-0.0358329	0.525462	0.915916	0.865941	0.814865	0.850698
ANTXR1:ENSG00000169604:E13.3-E15.1|ENSG00000169604:E13.3-E16.1		exclusion	clu_41447	NewClu_15255	ENSG00000169604:E15.1	cassette-exon	chr2:69351775-69372458|chr2:69351775-69379301	(+)alt-C-terminus, (+)AA:333(ENSP00000387058)->368(ENSP00000386494)|(+)Anthrax_toxin_rcpt_extracel-IPR008400, (+)TOPO_DOM-Extracellular, (+)TRANSMEM-Helical;	-0.00779269	0.849077	0.975117	0.865941	0.160948	0.16874
DDX11:ENSG00000013573:E6.3-E8.1|ENSG00000013573:E6.3-E7.1		inclusion	clu_1400	NewClu_12282	ENSG00000013573:E7.1	cassette-exon	chr12:31237603-31237903|chr12:31237603-31237732	(-)nonsense_mediated_decay, (-)retained_intron, (-)alt+C+terminus, (-)AA:171(ENSP00000441425)+>298(ENST00000535158+PEP)|(-)COMPBIAS+Glu+rich, (-)Helic_SF1/SF2_ATP+bd_DinG/Rad3+IPR014013, (-)Helicase+like_DEXD_c2+IPR006554, (+)Helic_SF1/SF2_ATP-bd_DinG/Rad3-IPR014013, (+)Helicase-like_DEXD_c2-IPR006554	-0.0353535	0.150413	0.847951	0.865941	0.964646	1
HPS4:ENSG00000100099:E10.1-I11.2|ENSG00000100099:I10.1-E11.1		inclusion	clu_9060	NewClu_5009	ENSG00000100099:E10.1|ENSG00000100099:I11.2	intron-retention	chr22:26864517-26862228|chr22:26862229-26862228		-0.0154192	0.823265	0.970652	0.865941	0.911247	0.926666
ARHGEF39:ENSG00000137135:E8.3-E9.1|ENSG00000137135:E8.3-I8.1_35662341		inclusion	clu_26116	NewClu_12624	ENSG00000137135:E9.1		chr9:35662509-35662264|chr9:35662509-35662341		-0.0836274	0.40193	0.892401	0.865941	0.772667	0.856294
ZNF75A:ENSG00000162086:E2.2-I2.1|ENSG00000162086:E2.2-E4.2		exclusion	clu_36368	NewClu_14680	ENSG00000162086:I2.1	intron-retention	chr16:3358836-3358837|chr16:3358836-3361753		-0.0149934	0.832506	0.97281	0.865998	0.0728113	0.0878048
ECHDC2:ENSG00000121310:I9.2-E12.5|ENSG00000121310:E9.1-E12.5		exclusion	clu_19103	NewClu_13481	ENSG00000121310:I9.2		chr1:53370706-53370505|chr1:53373540-53370505		-0.00274731	0.969297	0.993429	0.866039	0.579021	0.581768
PGS1:ENSG00000087157:E11.2-E12.1|ENSG00000087157:E11.1-E12.1		exclusion	clu_7331	NewClu_11983	ENSG00000087157:E11.2	alt-5'	chr17:76415806-76420142|chr17:76415756-76420142	(+)alt-N-terminus, (+)AA:421(ENSP00000330039)->556(ENSP00000262764)|(+)NP_BIND-ATP, (+)PLipase-D_PtdSer-synthase-type-IPR016270, (+)TRANSIT-Mitochondrion	-0.00212992	0.937905	0.987646	0.866039	0.128963	0.131093
FHL1:ENSG00000022267:E9.5-E11.1|ENSG00000022267:E8.8-E11.1		exclusion	clu_1653	NewClu_12149	ENSG00000022267:E9.5	cassette-exon	chrX:135279293-135288566|chrX:135252139-135288566	(-)alt-N-terminus, (-)AA:280(ENSP00000443333)->296(ENSP00000359717)	-0.0762018	0.37963	0.891525	0.866039	0.288263	0.364465
RBM38:ENSG00000132819:E1.5-E3.1|ENSG00000132819:E2.2-E3.1		exclusion	clu_23528	NewClu_11011	ENSG00000132819:E2.2	cassette-exon	chr20:55966874-55967710|chr20:55967548-55967710	(+)alt+N+terminus, (+)AA:158(ENSP00000360263)+>239(ENSP00000348538)|(+)DOMAIN+RRM, (+)HELIX, (+)RRM_dom+IPR000504, (+)STRAND	0.0421615	0.627332	0.933073	0.866039	0.736995	0.694834
CELF2:ENSG00000048740:E12.2-E14.3|ENSG00000048740:E12.1-E14.3		exclusion	clu_2646	NewClu_14619	ENSG00000048740:E12.2	alt-5'	chr10:11356233-11363170|chr10:11356221-11363170	(+)alt-N-terminus, (+)AA:488(ENSP00000404834)->508(ENSP00000406451)|(+)COMPBIAS-Ala-rich, (+)REGION-Necessary for RNA-binding, TNNT2 exon 5 and NMDA R1 exon 21 inclusion	-0.0222837	0.585507	0.92506	0.866039	0.216277	0.238561
GNA13:ENSG00000120063:E1.4-E3.1|ENSG00000120063:E1.4-E5.1_63010759		inclusion	clu_18704	NewClu_15022	ENSG00000120063:E3.1	cassette-exon	chr17:63052429-63049846|chr17:63052429-63010759		0.0140799	0.63656	0.934531	0.866039	0.971764	0.957684
AVL9:ENSG00000105778:E11.1-I11.1_32602170|ENSG00000105778:E11.1-E12.1		inclusion	clu_12336	NewClu_5452	ENSG00000105778:I11.1_32602170		chr7:32599076-32602170|chr7:32599076-32609632		0.0329149	0.515017	0.914048	0.866039	0.087583	0.0546681
PTBP3:ENSG00000119314:E1.6-E3.1|ENSG00000119314:E1.6-E4.1		inclusion	clu_18287	NewClu_10877	ENSG00000119314:E3.1	cassette-exon	chr9:115095750-115092754|chr9:115095750-115060196	(+)alt-N-terminus, (+)AA:524(ENSP00000363375)->555(ENSP00000334499)	0.0363025	0.776614	0.964404	0.866039	0.192659	0.156356
VTI1A:ENSG00000151532:E1.11-E4.1|ENSG00000151532:E1.11-E3.1		inclusion	clu_32570	NewClu_3899	ENSG00000151532:E3.1	alt-C-term	chr10:114207225-114220283|chr10:114207225-114208640		-0.0730094	0.360934	0.886487	0.866039	0.443049	0.516058
FRMD5:ENSG00000171877:E17.1-I18.2|ENSG00000171877:I17.1_44171697-I18.2		inclusion	clu_42524	NewClu_400	ENSG00000171877:E17.1		chr15:44175901-44166660|chr15:44171697-44166660		-0.012141	0.876208	0.978431	0.866039	0.370157	0.382298
NEDD4:ENSG00000069869:E2.1-E4.1|ENSG00000069869:E1.4-E4.1		inclusion	clu_4476	NewClu_5166	ENSG00000069869:E2.1	cassette-exon	chr15:56284124-56258744|chr15:56285709-56258744		0.0225854	0.703922	0.949144	0.866039	0.064992	0.0424067
ZNF451:ENSG00000112200:E20.1-E21.2|ENSG00000112200:I20.1_57023472-E21.2		inclusion	clu_15180	NewClu_13937	ENSG00000112200:E20.1		chr6:57018845-57025882|chr6:57023472-57025882		-0.0717072	0.0661109	0.808463	0.866039	0.899522	0.971229
DNASE1:ENSG00000213918:E9.2-E10.1|ENSG00000213918:E9.2-E10.2		inclusion	clu_52617	NewClu_4787	ENSG00000213918:E10.1	alt-3'	chr16:3706754-3706965|chr16:3706754-3707000	(+)nonsense_mediated_decay, (+)retained_intron, (+)alt-N-terminus, (+)AA:83(ENST00000573804-PEP)->90(ENSP00000458959)|(+)ACT_SITE, (+)DISULFID, (+)DNase_I_euk-IPR008185, (+)STRAND, (+)TURN	0.0435264	0.664661	0.93998	0.866039	0.234723	0.191196
E2F6:ENSG00000169016:E4.1-E5.1|ENSG00000169016:E3.1-E5.1		inclusion	clu_41203	NewClu_1609	ENSG00000169016:E4.1	cassette-exon	chr2:11595468-11593924|chr2:11597305-11593924	(-)alt-N-terminus, (-)AA:206(ENSP00000446315)->249(ENSP00000302159)|(-)DNA_BIND, (-)E2F_TDP-IPR003316, (-)MOD_RES-Phosphoserine	0.0196307	0.544689	0.920545	0.866039	0.265035	0.245404
AGAP3:ENSG00000133612:E15.3-E16.2|ENSG00000133612:E14.4-E16.2		exclusion	clu_23879	NewClu_11542	ENSG00000133612:E15.3	cassette-exon	chr7:150817832-150819812|chr7:150817232-150819812	(+)nonsense_mediated_decay, (+)alt-N-terminus, (+)alt-C-terminus, (+)AA:170(ENSP00000419801)->576(ENSP00000335589)|(+)HELIX, (+)MIRO-like-IPR013684, (+)NP_BIND-GTP, (+)P-loop_NTPase-IPR027417, (+)STRAND, (+)Small_GTPase-IPR001806, (+)Small_GTPase_Rab_type-IPR003579, (+)Small_GTPase_Ras-IPR020849	-0.00832168	0.831816	0.97281	0.866107	0.243763	0.252085
SYTL3:ENSG00000164674:E11.1-E12.1|ENSG00000164674:E9.1-E12.1		inclusion	clu_38447	NewClu_15312	ENSG00000164674:E11.1	cassette-exon	chr6:159139243-159146535|chr6:159129423-159146535	(+)alt-coding, (+)AA:542(BC100828-PEP)->610(BC100829-PEP)|(-)C2_Ca-dep-IPR000008, (-)C2_Ca/lipid-bd_dom_CaLB-IPR008973	0.0415708	0.506115	0.911642	0.866107	0.500109	0.458538
SYNDIG1:ENSG00000101463:I1.1_24469287-E2.1|ENSG00000101463:I1.1_24450561-E2.1		exclusion	clu_10306	NewClu_2414	ENSG00000101463:I1.1_24469287		chr20:24469287-24523656|chr20:24450561-24523656		-0.0228331	0.73093	0.95453	0.866133	0.196754	0.219587
NSMCE2:ENSG00000156831:E3.2-E4.1|ENSG00000156831:E1.7-E4.1		exclusion	clu_34513	NewClu_1920	ENSG00000156831:E3.2	cassette-exon	chr8:126114388-126114559|chr8:126104200-126114559	(~)AA:247(ENSP00000430668)->247(ENSP00000287437)	-0.0170132	0.552955	0.921096	0.866133	0.779744	0.796757
MTMR4:ENSG00000108389:E16.1-E17.1|ENSG00000108389:I16.1-E17.1		inclusion	clu_13511	NewClu_409	ENSG00000108389:E16.1	intron-retention	chr17:56582140-56581849|chr17:56581850-56581849		-0.0406044	0.576779	0.923812	0.86619	0.902368	0.942972
RPS6KC1:ENSG00000136643:E1.3-E5.1|ENSG00000136643:E1.3-E3.1		inclusion	clu_25718	NewClu_11556	ENSG00000136643:E3.1	cassette-exon	chr1:213224851-213251038|chr1:213224851-213244348	(+)alt-coding, (+)AA:1054(ENSP00000355926)->1066(ENSP00000355927)|(-)Phox+IPR001683, (+)DOMAIN-PX, (+)Phox-IPR001683	-0.0298856	0.388999	0.891525	0.866224	0.0410725	0.0709581
DMPK:ENSG00000104936:E14.5-E14.8|ENSG00000104936:E14.2-E14.8		exclusion	clu_11828	NewClu_13380	ENSG00000104936:E14.5	alt-5'	chr19:46274229-46273898|chr19:46274608-46273898		-0.0475488	0.689012	0.945002	0.866246	0.514837	0.562386
BTRC:ENSG00000166167:E1.5-E3.1|ENSG00000166167:E1.5-E5.2		exclusion	clu_39485	NewClu_9678	ENSG00000166167:E3.1	cassette-exon	chr10:103113985-103190102|chr10:103113985-103221738	(-)alt-coding, (-)AA:569(ENSP00000385339)->605(ENSP00000359206)	-0.0132512	0.799777	0.968293	0.8664	0.792974	0.806225
MUM1:ENSG00000160953:E4.2-E5.1|ENSG00000160953:E4.3-I4.1		inclusion	clu_36079	NewClu_12552	ENSG00000160953:E4.2|ENSG00000160953:E5.1	intron-retention	chr19:1357093-1358393|chr19:1357498-1357499		-0.050206	0.297821	0.874267	0.866413	0.896019	0.946225
KCTD17:ENSG00000100379:E7.10-I7.1|ENSG00000100379:E7.9-I8.2		inclusion	clu_9444	NewClu_3571	ENSG00000100379:E7.10|ENSG00000100379:I7.1	intron-retention	chr22:37457794-37457795|chr22:37457669-37458565		0.0109817	0.682146	0.94386	0.866413	0.0444901	0.0335084
USP25:ENSG00000155313:E3.1-E5.1|ENSG00000155313:E3.1-E6.1		inclusion	clu_33948	NewClu_1418	ENSG00000155313:E5.1	cassette-exon	chr21:17138460-17150223|chr21:17138460-17163821		0.0308678	0.421576	0.892848	0.866413	0.93379	0.902923
STAG2:ENSG00000101972:E4.6-E9.1|ENSG00000101972:E2.5-E9.1		exclusion	clu_10528	NewClu_190	ENSG00000101972:E4.6	cassette-exon	chrX:123095706-123156381|chrX:123094716-123156381	(-)alt-N-terminus, (-)AA:1162(ENSP00000346555)->1231(ENSP00000360199)	-0.00163275	0.972415	0.994437	0.866534	0.553228	0.554861
NPHP3:ENSG00000113971:E27.1-E28.1|ENSG00000113971:E26.2-E28.1		exclusion	clu_15999	NewClu_13337	ENSG00000113971:E27.1	cassette-exon	chr3:132401547-132400934|chr3:132402243-132400934		-0.0581575	0.395621	0.892401	0.866717	0.61321	0.671367
CAPRIN2:ENSG00000110888:E7.6-E9.1|ENSG00000110888:E8.3-E9.1		exclusion	clu_14565	NewClu_3385	ENSG00000110888:E8.3	cassette-exon	chr12:30887902-30884444|chr12:30886563-30884444	(-)nonsense_mediated_decay, (+)truncated, (-)AA:278(ENSP00000403876)->1077(ENSP00000298892)|(+)HRDC+like+IPR010997, (-)C1q-IPR001073, (-)Caprin-1_C-IPR022070, (-)DOMAIN-C1q, (-)Tumour_necrosis_fac-like_dom-IPR008983	0.0330824	0.303289	0.87578	0.866717	0.129383	0.0963002
SUPT20H:ENSG00000102710:E8.1-E9.1|ENSG00000102710:E8.1-E9.2		exclusion	clu_10788	NewClu_8708	ENSG00000102710:E9.1	alt-3'	chr13:37621672-37619513|chr13:37621672-37619510	(+)alt-C-terminus, (+)AA:733(ENSP00000348512)->779(ENSP00000218894)|(+)COMPBIAS-Gln-rich	-0.0103104	0.780347	0.964918	0.866717	0.236775	0.247085
RHOBTB2:ENSG00000008853:E3.1-E8.1|ENSG00000008853:E6.2-E8.1		exclusion	clu_913	NewClu_1410	ENSG00000008853:E6.2	altPromoter	chr8:22852152-22861938|chr8:22857618-22861938	(+)alt+N+terminus, (+)AA:727(ENSP00000251822)+>749(ENSP00000427926)	0.00525189	0.92452	0.985993	0.866717	0.112448	0.107196
CDK10:ENSG00000185324:E2.11-E6.2|ENSG00000185324:E2.12-E6.2		exclusion	clu_47181	NewClu_13996	ENSG00000185324:E2.12	alt-5'	chr16:89753167-89755660|chr16:89753205-89755660	(-)alt-N-terminus, (-)alt-C-terminus, (-)AA:272(ENSP00000424415)->360(ENSP00000338673)|(+)Kinase+like_dom+IPR011009, (-)BINDING-ATP, (-)DOMAIN-Protein kinase, (-)Kinase-like_dom-IPR011009, (-)NP_BIND-ATP, (-)Prot_kinase_cat_dom-IPR000719, (-)Ser-Thr/Tyr_kinase_cat_dom-IPR001245, (-)Ser/Thr_dual-sp_kinase_dom-IPR002290, (-)Tyr_kinase_cat_dom-IPR020635	0.00107506	0.972575	0.994468	0.866717	0.225018	0.223943
COQ4:ENSG00000167113:E2.1-E3.1|ENSG00000167113:E2.1-I2.1_131085562		exclusion	clu_40147	NewClu_9869	ENSG00000167113:E3.1		chr9:131085426-131087422|chr9:131085426-131085562		0.0233156	0.785314	0.965716	0.866717	0.514053	0.490737
EXTL1:ENSG00000158008:I6.1-E7.1|ENSG00000158008:E6.5-E7.2		exclusion	clu_34931	NewClu_429	ENSG00000158008:I6.1|ENSG00000158008:E7.1	intron-retention	chr1:26358620-26358621|chr1:26358057-26358887		-0.014981	0.697449	0.94752	0.866717	0.0393519	0.0543329
KBTBD3:ENSG00000182359:E1.4-E3.2|ENSG00000182359:E1.4-E2.1		exclusion	clu_45963	NewClu_9351	ENSG00000182359:E2.1	cassette-exon	chr11:105948039-105929836|chr11:105948039-105947434	(~)AA:612(ENSP00000436262)+>612(ENSP00000432163)	0.0174224	0.698896	0.94768	0.866717	0.218769	0.201346
AMY2B:ENSG00000240038:E6.3-E7.1|ENSG00000240038:E1.2_104097716-E15.1_104152958		exclusion	clu_54984	NewClu_14611	ENSG00000240038:E6.3|ENSG00000240038:E7.1	cassette-exon	chr1:104114878-104115685|chr1:104097716-104152958		-0.0269078	0.845847	0.974756	0.866717	0.725534	0.752442
PRKACB:ENSG00000142875:E16.2-E17.2|ENSG00000142875:E16.2-E18.1		inclusion	clu_29072	NewClu_7365	ENSG00000142875:E17.2	alt-C-term	chr1:84668488-84670165|chr1:84668488-84679836	(-)alt-N-terminus, (-)alt-C-terminus, (-)AA:245(ENSP00000359718)->398(ENSP00000359719)|(-)AGC-kinase_C-IPR000961, (-)DOMAIN-AGC-kinase C-terminal, (-)DOMAIN-Protein kinase, (-)Kinase-like_dom-IPR011009, (-)MOD_RES-Phosphoserine, (-)MOD_RES-Phosphotyrosine, (-)Prot_kinase_cat_dom-IPR000719, (-)Ser-Thr/Tyr_kinase_cat_dom-IPR001245, (-)Ser/Thr_dual-sp_kinase_dom-IPR002290, (-)Tyr_kinase_cat_dom-IPR020635, (+)Prot_kinase_cat_dom-IPR000719, (+)Ser/Thr_dual-sp_kinase_dom-IPR002290, (+)Tyr_kinase_cat_dom-IPR020635	0.0175887	0.549182	0.921096	0.866717	0.0857501	0.0681614
TP73-AS1:ENSG00000227372:E6.1-E7.1|ENSG00000227372:E5.1-E7.2		inclusion	clu_53663	NewClu_13321	ENSG00000227372:E6.1|ENSG00000227372:E7.1	alt-3'|cassette-exon	chr1:3655936-3655899|chr1:3656797-3655077		0.00551289	0.961355	0.991852	0.866717	0.715818	0.710305
CAPN10:ENSG00000142330:E9.10-E10.1|ENSG00000142330:E8.4-E10.1		inclusion	clu_28893	NewClu_12091	ENSG00000142330:E9.10	cassette-exon	chr2:241536359-241537305|chr2:241534721-241537305	(-)nonsense_mediated_decay, (-)alt-C-terminus, (-)AA:444(ENSP00000400144)->517(ENSP00000270362)|(-)Calpain_III-IPR022683, (-)Calpain_cysteine_protease-IPR022684, (-)Calpain_domain_III-IPR022682, (+)Calpain_III-IPR022683	0.0120825	0.70835	0.949926	0.866717	0.905022	0.89294
SPOPL:ENSG00000144228:E5.2-E7.1|ENSG00000144228:E5.2-E6.1		inclusion	clu_29853	NewClu_5634	ENSG00000144228:E6.1	cassette-exon	chr2:139310251-139316592|chr2:139310251-139312009	(-)nonsense_mediated_decay, (+)truncated, (-)AA:190(ENSP00000396006)+>392(ENSP00000280098)|(-)BTB/POZ+like+IPR000210, (-)BTB/POZ_fold+IPR011333, (-)BTB_POZ+IPR013069, (-)DOMAIN+BTB, (-)DOMAIN+MATH, (-)MATH+IPR002083, (-)TRAF+like+IPR008974, (+)MATH-IPR002083	-0.056795	0.329892	0.882293	0.866717	0.822286	0.879081
MAU2:ENSG00000129933:E14.4-E15.3|ENSG00000129933:E14.5_19458179-E15.3		inclusion	clu_22019	NewClu_6174	ENSG00000129933:E14.5.19458179	alt-5'	chr19:19458175-19459698|chr19:19458179-19459698		-0.0472928	0.569438	0.922835	0.866717	0.797751	0.845044
WDR20:ENSG00000140153:E8.2-E9.1|ENSG00000140153:E2.10-E9.1		inclusion	clu_27852	NewClu_6399	ENSG00000140153:E8.2	cassette-exon	chr14:102659851-102661275|chr14:102606509-102661275	(-)alt-N-terminus, (-)AA:312(ENSP00000443641)->569(ENSP00000341037)|(-)REPEAT-WD 1, (-)REPEAT-WD 2, (-)WD40_repeat-IPR001680, (-)WD40_repeat_dom-IPR017986	0.0141772	0.7038	0.949144	0.866717	0.12664	0.112463
BEX4:ENSG00000102409:E1.2-E2.1|ENSG00000102409:E1.2-E3.1		inclusion	clu_10728	NewClu_5996	ENSG00000102409:E2.1	cassette-exon	chrX:102470166-102470610|chrX:102470166-102471077		0.0148405	0.701658	0.948591	0.866717	0.842087	0.827246
TLN2:ENSG00000171914:E8.1-E10.1|ENSG00000171914:E8.1-E11.1		inclusion	clu_42533	NewClu_9044	ENSG00000171914:E10.1	alt-C-term	chr15:62881961-62910550|chr15:62881961-62939474	(-)alt-N-terminus, (-)alt-C-terminus, (-)AA:27(ENST00000561197-PEP)->2542(ENSP00000453508)|(-)Band_41_domain-IPR019749, (-)COMPBIAS-Ala-rich, (-)DOMAIN-FERM, (-)DOMAIN-I/LWEQ, (-)FERM_N-IPR018979, (-)FERM_central-IPR019748, (-)FERM_domain-IPR000299, (-)ILWEQ_dom-IPR002558, (-)Insln_rcpt_S1-IPR002404, (-)MOD_RES-Phosphothreonine, (-)MOD_RES-Phosphotyrosine, (-)REGION-Interaction with PIP5K1C, (-)Talin_cent-IPR015224, (-)Vinculin-bd_dom-IPR015009, (-)Vinculin/catenin-IPR006077	0.0469091	0.37095	0.88954	0.866717	0.471073	0.424164
RP1-283E3.8:ENSG00000268575:E5.1-E6.1|ENSG00000268575:E5.1-ENSG00000248333:E12.1		inclusion	clu_57657	NewClu_12968	ENSG00000268575:E6.1	trans-splicing	chr1:1650797-1647917|chr1:1650797-1577869		0.029777	0.229482	0.864826	0.866717	0.990909	0.961132
LYN:ENSG00000254087:E3.2-E4.1|ENSG00000254087:E3.1-E4.1		inclusion	clu_56142	NewClu_13842	ENSG00000254087:E3.2	alt-5'	chr8:56854550-56859007|chr8:56854487-56859007	(+)alt-coding, (+)AA:491(ENSP00000428424)->512(ENSP00000428924)|(+)MOD_RES-Phosphothreonine, (+)MOD_RES-Phosphotyrosine, (+)SH3_domain-IPR001452	0.0166427	0.767685	0.96275	0.866717	0.727303	0.71066
MECR:ENSG00000116353:E1.9-E6.1|ENSG00000116353:E1.9-E7.2		inclusion	clu_17275	NewClu_12555	ENSG00000116353:E6.1	cassette-exon	chr1:29557243-29547433|chr1:29557243-29543197	(+)alt-N-terminus, (+)alt-C-terminus, (+)AA:113(ENST00000490529-PEP)->207(ENST00000474946-PEP)|(+)ADH_GroES-like-IPR013154, (+)HELIX, (+)STRAND, (+)TRANSIT-Mitochondrion	0.0174899	0.541475	0.920055	0.866717	0.102237	0.0847471
BRIP1:ENSG00000136492:E21.1-E22.1|ENSG00000136492:E21.1-E23.1		inclusion	clu_25652	NewClu_7390	ENSG00000136492:E22.1	cassette-exon	chr17:59793312-59770873|chr17:59793312-59763526		0.0362241	0.554651	0.92124	0.866717	0.955619	0.919395
COL13A1:ENSG00000197467:E35.2-E38.1|ENSG00000197467:E35.2-E39.1		inclusion	clu_49829	NewClu_14260	ENSG00000197467:E38.1	cassette-exon	chr10:71690308-71695106|chr10:71690308-71696512		0.042667	0.571552	0.9232	0.866717	0.447147	0.40448
DCAF8:ENSG00000132716:E14.1-I14.1|ENSG00000132716:E14.1-E16.1		inclusion	clu_23486	NewClu_10740	ENSG00000132716:I14.1	intron-retention	chr1:160195381-160195380|chr1:160195381-160194339		0.0269102	0.757051	0.960288	0.866717	0.122301	0.0953905
IMPDH2:ENSG00000178035:E5.1-E7.2|ENSG00000178035:E5.1-E6.1		exclusion	clu_44883	NewClu_4658	ENSG00000178035:E6.1	cassette-exon	chr3:49063757-49062702|chr3:49063757-49063499	(+)alt+N+terminus, (+)AA:470(ENSP00000393525)+>514(ENSP00000321584)|(+)2Npropane_dOase+IPR004136, (+)FMN+dep_DH+IPR000262, (+)HELIX, (+)IMP_DH+IPR005990, (+)IMP_DH_GMPRt+IPR001093, (+)NanE+IPR007260, (+)STRAND, (-)FMN-dep_DH-IPR000262, (-)IMP_DH-IPR005990, (-)IMP_DH_GMPRt-IPR001093	0.00207293	0.951146	0.990314	0.86676	0.750695	0.748622
USP46:ENSG00000109189:E2.1-E6.1|ENSG00000109189:E1.4-E6.1		exclusion	clu_13948	NewClu_13234	ENSG00000109189:E2.1	cassette-exon	chr4:53524341-53497311|chr4:53525282-53497311	(+)nonsense_mediated_decay, (-)truncated, (+)AA:40(ENSP00000426970)->366(ENSP00000407818)|(+)ACT_SITE-Nucleophile, (+)ACT_SITE-Proton acceptor, (+)Peptidase_C19-IPR001394	-0.012155	0.691983	0.945595	0.866786	0.0837374	0.0958924
LIN7A:ENSG00000111052:E3.1-E5.1|ENSG00000111052:E4.1-E5.1		exclusion	clu_14614	NewClu_13225	ENSG00000111052:E4.1	cassette-exon	chr12:81242030-81239718|chr12:81241878-81239718	(+)nonsense_mediated_decay, (-)truncated, (+)AA:101(ENSP00000261203)+>233(ENSP00000447488)|(+)COMPBIAS+Poly+Gln, (+)DOMAIN+PDZ, (+)Lin+7_homologue+IPR017365, (+)PDZ+IPR001478	0.0313441	0.718796	0.953084	0.866786	0.708353	0.677009
HCFC2:ENSG00000111727:E5.2-E6.2|ENSG00000111727:E4.1-E6.2		exclusion	clu_14941	NewClu_5397	ENSG00000111727:E5.2	cassette-exon	chr12:104473431-104474524|chr12:104461885-104474524		-0.0358989	0.477147	0.907163	0.866786	0.911957	0.947855
ROR2:ENSG00000169071:E1.2-E6.1|ENSG00000169071:E1.2-E7.1		exclusion	clu_41226	NewClu_6757	ENSG00000169071:E6.1	cassette-exon	chr9:94712149-94645665|chr9:94712149-94538100		-0.033617	0.470137	0.90603	0.866786	0.0334887	0.0671057
NBN:ENSG00000104320:E7.2-E8.1|ENSG00000104320:E7.2-E8.2		exclusion	clu_11506	NewClu_1869	ENSG00000104320:E8.1	alt-3'	chr8:90993603-90993121|chr8:90993603-90993080	(-)nonsense_mediated_decay, (-)alt-N-terminus, (-)alt-C-terminus, (-)AA:58(ENSP00000428252)->92(ENSP00000429971)|(+)FHA_dom-IPR000253, (+)SMAD_FHA_domain-IPR008984	-0.00310937	0.951219	0.990314	0.866786	0.901084	0.904193
TDRD3:ENSG00000083544:E2.2-E4.1|ENSG00000083544:E1.3-E4.1		exclusion	clu_6785	NewClu_5965	ENSG00000083544:E2.2	altPromoter	chr13:60971539-61013822|chr13:60971144-61013822	(~)AA:651(ENSP00000196169)->651(ENSP00000367113)	-0.0436763	0.374215	0.890289	0.866786	0.739725	0.783402
ZCCHC10:ENSG00000155329:E2.1-E5.1|ENSG00000155329:E1.6-E5.1		exclusion	clu_33958	NewClu_10098	ENSG00000155329:E2.1	cassette-exon	chr5:132358533-132342612|chr5:132362189-132342612	(-)alt-coding, (-)AA:92(ENSP00000421071)->114(ENSP00000422111)|(+)Znf_CCHC-IPR001878	-0.0127349	0.823767	0.970699	0.866786	0.330219	0.342954
SCAI:ENSG00000173611:E16.1-E17.1|ENSG00000173611:E16.1-E19.1		exclusion	clu_43383	NewClu_13298	ENSG00000173611:E17.1	cassette-exon	chr9:127738393-127737668|chr9:127738393-127734123	(+)nonsense_mediated_decay, (+)alt-N-terminus, (+)alt-C-terminus, (+)AA:88(ENSP00000418148)->606(ENSP00000336756)|(+)DUF3550-IPR022709, (+)MOD_RES-Phosphotyrosine, (+)REGION-Necessary to inhibit MKL1-induced SRF transcriptional activity, (+)REGION-Required for interaction with MKL1, (+)TRANSMEM-Helical;, (+)UCP013022-IPR016607, (-)DUF3550-IPR022709	-0.0386509	0.596886	0.927105	0.866786	0.085753	0.124404
PI4KB:ENSG00000143393:E1.7-E3.1|ENSG00000143393:E1.7-E4.1		inclusion	clu_29348	NewClu_14321	ENSG00000143393:E3.1	cassette-exon	chr1:151299747-151297393|chr1:151299747-151288985		0.00155074	0.974395	0.994777	0.866786	0.133969	0.132419
BCAR1:ENSG00000050820:I15.1-E16.1|ENSG00000050820:E15.1-E16.2		inclusion	clu_2779	NewClu_3638	ENSG00000050820:I15.1|ENSG00000050820:E16.1	intron-retention	chr16:75270402-75270401|chr16:75270780-75269884		0.0526006	0.655064	0.93853	0.866786	0.251318	0.198717
MYO18A:ENSG00000196535:E6.1-I6.1_27460957|ENSG00000196535:E6.1-E7.1		inclusion	clu_49061	NewClu_217	ENSG00000196535:I6.1_27460957		chr17:27464034-27460957|chr17:27464034-27460876		0.0204611	0.492921	0.909406	0.866786	0.253886	0.233425
WDR77:ENSG00000116455:E9.2-E11.1|ENSG00000116455:E10.1-E11.1		inclusion	clu_17291	NewClu_2760	ENSG00000116455:E10.1	cassette-exon	chr1:111984647-111984011|chr1:111984121-111984011	(-)alt+N+terminus, (-)alt+C+terminus, (-)AA:83(ENST00000497278+PEP)+>342(ENSP00000235090)|(-)HELIX, (-)MOD_RES+Phosphothreonine, (-)REPEAT+WD 1, (-)REPEAT+WD 2, (-)REPEAT+WD 3, (-)REPEAT+WD 4, (-)REPEAT+WD 5, (-)REPEAT+WD 6, (-)REPEAT+WD 7, (-)STRAND, (-)TURN, (-)WD40_repeat+IPR001680, (-)WD40_repeat_dom+IPR017986	-0.0653067	0.255593	0.869386	0.866786	0.638952	0.704259
PSAP:ENSG00000197746:E8.1-E9.4|ENSG00000197746:E7.1-E9.5		inclusion	clu_50072	NewClu_8924	ENSG00000197746:E8.1|ENSG00000197746:E9.4	alt-3'|cassette-exon	chr10:73582411-73581767|chr10:73585594-73581764		0.0238083	0.614106	0.929873	0.866786	0.689906	0.666098
GON4L:ENSG00000116580:E23.7-I23.1|ENSG00000116580:E22.1_155737272-ENSG00000163374:E14.2_155631153		inclusion	clu_17343	NewClu_8327	ENSG00000116580:E23.7|ENSG00000116580:I23.1	intron-retention	chr1:155735240-155735239|chr1:155737272-155631153		0.140909	0.366421	0.887635	0.866786	0.558736	0.417827
SIN3B:ENSG00000127511:E9.1-I9.1|ENSG00000127511:E9.1-E10.7		inclusion	clu_21164	NewClu_11058	ENSG00000127511:I9.1	intron-retention	chr19:16973370-16973371|chr19:16973370-16974491		0.072772	0.264702	0.869386	0.866786	0.127192	0.0544204
MYSM1:ENSG00000162601:I5.1-E6.1|ENSG00000162601:E5.1-E7.1		inclusion	clu_36622	NewClu_4005	ENSG00000162601:I5.1|ENSG00000162601:E6.1	intron-retention	chr1:59155335-59155334|chr1:59155898-59154788		0.0281209	0.41143	0.892401	0.866786	0.0426136	0.0144928
SNX19:ENSG00000120451:E5.1-E6.2|ENSG00000120451:E6.1_130778256-E6.2		inclusion	clu_18802	NewClu_13418	ENSG00000120451:E5.1	cassette-exon	chr11:130779913-130777978|chr11:130778256-130777978		-0.0789919	0.111183	0.842552	0.866786	0.810705	0.889697
RAB3IP:ENSG00000127328:E1.2-E4.2|ENSG00000127328:E3.3-E4.2		inclusion	clu_21053	NewClu_15243	ENSG00000127328:E3.3	altPromoter	chr12:70132811-70149164|chr12:70133649-70149164	(+)alt-N-terminus, (+)AA:395(ENSP00000419216)->411(ENSP00000355381)	-0.0201449	0.721614	0.953417	0.866786	0.648298	0.668443
FAM109A:ENSG00000198324:E3.1-I5.3|ENSG00000198324:E2.3-I5.4		inclusion	clu_50526	NewClu_11747	ENSG00000198324:E3.1|ENSG00000198324:I5.3		chr12:111803368-111801267|chr12:111803917-111801267		0.0283713	0.646079	0.936641	0.866786	0.129675	0.101303
FAAH:ENSG00000117480:E7.1-E8.1|ENSG00000117480:I7.1-E8.1		inclusion	clu_17799	NewClu_14782	ENSG00000117480:E7.1	intron-retention	chr1:46874256-46874773|chr1:46874772-46874773		-0.0367463	0.375208	0.890451	0.866786	0.930034	0.966781
PARD3:ENSG00000148498:E23.1-E24.1|ENSG00000148498:E23.1-E25.1		inclusion	clu_31555	NewClu_6948	ENSG00000148498:E24.1	alt-C-term	chr10:34606035-34601310|chr10:34606035-34573173	(-)alt-C-terminus, (-)AA:988(ENSP00000363908)->1310(ENSP00000311986)|(-)COILED, (-)COMPBIAS-Lys-rich	0.0132733	0.760671	0.961113	0.866786	0.246674	0.2334
LIMS1:ENSG00000169756:E18.1-E20.1|ENSG00000169756:I19.1_109297616-E20.1		inclusion	clu_41563	NewClu_8152	ENSG00000169756:E18.1		chr2:109297226-109300341|chr2:109297616-109300341		-0.0589242	0.395619	0.892401	0.866786	0.329545	0.388469
BMS1P6:ENSG00000251070:E5.1-I5.1|ENSG00000251070:E5.1-E6.1		inclusion	clu_55955	NewClu_10442	ENSG00000251070:I5.1	intron-retention	chr10:48194973-48194974|chr10:48194973-48195699		0.00903509	0.616414	0.930881	0.866786	0.0250688	0.0160337
ZNF397:ENSG00000186812:E3.5-I3.1|ENSG00000186812:E3.3-E4.1		inclusion	clu_47838	NewClu_8687	ENSG00000186812:E3.5|ENSG00000186812:I3.1	intron-retention	chr18:32824064-32824065|chr18:32823257-32825226		0.0501728	0.556682	0.921751	0.866786	0.167089	0.116916
DVL2:ENSG00000004975:E4.3-E4.6|ENSG00000004975:E4.4-E4.6		exclusion	clu_279	NewClu_3569	ENSG00000004975:E4.3	alt-5'	chr17:7133377-7133262|chr17:7133365-7133262		0.0641709	0.377787	0.890858	0.866937	0.428013	0.363842
CROCCP2:ENSG00000215908:E8.1-E9.1|ENSG00000215908:E7.1-ENSG00000080947:E9.1		inclusion	clu_53020	NewClu_13773	ENSG00000215908:E8.1|ENSG00000215908:E9.1	trans-splicing	chr1:16958025-16957604|chr1:16958770-16811401		0.0232913	0.839807	0.974032	0.866937	0.27187	0.248579
SMARCA1:ENSG00000102038:E23.3-E24.2|ENSG00000102038:E23.3-E24.1		exclusion	clu_10570	NewClu_13465	ENSG00000102038:E24.1	alt-3'	chrX:128582310-128581210|chrX:128582310-128581278		0.0227374	0.632307	0.933623	0.866977	0.72207	0.699332
APBB1:ENSG00000166313:I3.2-E10.3|ENSG00000166313:I3.2-E10.2_6425067		exclusion	clu_39586	NewClu_5405	ENSG00000166313:E10.3		chr11:6431857-6425052|chr11:6431857-6425067		0.0164864	0.292129	0.874267	0.866977	0.855715	0.839228
TFDP2:ENSG00000114126:E14.4-E15.1|ENSG00000114126:E14.4-E15.2		exclusion	clu_16059	NewClu_5711	ENSG00000114126:E15.1	alt-3'	chr3:141697362-141693036|chr3:141697362-141693033	(+)alt-N-terminus, (+)AA:386(ENSP00000309622)->418(ENSP00000381078)|(+)DNA_BIND, (+)E2F_TDP-IPR003316, (+)Transcription_factor_DP_subgr-IPR016556, (-)E2F_TDP-IPR003316, (-)Transcription_factor_DP_subgr-IPR016556	-0.015778	0.633665	0.933887	0.866977	0.284716	0.300494
SNX14:ENSG00000135317:E19.1-E20.2|ENSG00000135317:E18.1-E20.2		inclusion	clu_24794	NewClu_13181	ENSG00000135317:E19.1	cassette-exon	chr6:86248556-86246642|chr6:86251703-86246642		0.0328892	0.488922	0.908488	0.866977	0.940131	0.907242
MCF2L:ENSG00000126217:E45.2-E47.2|ENSG00000126217:E43.3-E47.2		inclusion	clu_20791	NewClu_4669	ENSG00000126217:E45.2	cassette-exon	chr13:113745509-113748828|chr13:113744042-113748828	(+)alt-N-terminus, (+)AA:296(ENSP00000261963)->336(ENSP00000392953)|(-)Pleckstrin_homology-IPR001849	0.034415	0.262035	0.869386	0.86705	0.0514957	0.0170807
COL6A2:ENSG00000142173:E28.1-E29.4|ENSG00000142173:E28.1-E29.11		exclusion	clu_28823	NewClu_13784	ENSG00000142173:E29.4	altPromoter	chr21:47546455-47549110|chr21:47546455-47551868	(+)alt-C-terminus, (+)AA:918(ENSP00000380870)->1019(ENSP00000300527)|(+)DOMAIN-VWFA 3, (+)REGION-Nonhelical region, (+)VWF_A-IPR002035	-0.0186311	0.449603	0.899621	0.867059	0.0703084	0.0889395
PFKL:ENSG00000141959:E5.1-I5.1_45727143|ENSG00000141959:E5.1-E6.1		exclusion	clu_28757	NewClu_10745	ENSG00000141959:I5.1_45727143		chr21:45726637-45727143|chr21:45726637-45730889		-0.0340247	0.418559	0.892848	0.867059	0.0954323	0.129457
CHAMP1:ENSG00000198824:E2.3-E4.3|ENSG00000198824:E2.3-E4.2		exclusion	clu_51029	NewClu_6639	ENSG00000198824:E4.2	alt-C-term	chr13:115086707-115089266|chr13:115086707-115089263		0.0111011	0.82443	0.970866	0.867059	0.173269	0.162168
SLC4A3:ENSG00000114923:E9.2-E10.2|ENSG00000114923:I9.1-E10.1		inclusion	clu_16398	NewClu_1284	ENSG00000114923:E9.2|ENSG00000114923:E10.2	intron-retention	chr2:220497164-220497596|chr2:220497374-220497375		-0.105269	0.230467	0.865072	0.867059	0.803086	0.908355
PTPN12:ENSG00000127947:E8.2-E9.1|ENSG00000127947:E7.3-E10.2		exclusion	clu_21315	NewClu_11846	ENSG00000127947:E8.2|E9.1	cassette-exon	chr7:77210820-77212872|chr7:77200503-77214860		-0.0219652	0.562251	0.922805	0.867063	0.894229	0.916194
C1orf52:ENSG00000162642:E3.1-E5.3|ENSG00000162642:I3.1-E4.1		inclusion	clu_36690	NewClu_2911	ENSG00000162642:E3.1|ENSG00000162642:E5.3	intron-retention	chr1:85724207-85718385|chr1:85723155-85723154		-0.0545807	0.429267	0.892848	0.867063	0.887589	0.94217
FNBP4:ENSG00000109920:I13.2-E16.1|ENSG00000109920:I13.2-I15.1		inclusion	clu_14228	NewClu_11504	ENSG00000109920:E16.1	intron-retention	chr11:47746020-47745724|chr11:47746020-47746019		-0.00585645	0.841196	0.974073	0.867063	0.968044	0.9739
SH3YL1:ENSG00000035115:E2.3-E10.1|ENSG00000035115:E8.11-E10.1		exclusion	clu_2068	NewClu_4486	ENSG00000035115:E8.11	cassette-exon	chr2:264782-253115|chr2:260085-253115	(+)alt+N+terminus, (+)alt+C+terminus, (+)AA:89(ENST00000473104+PEP)+>227(ENSP00000383928)|(+)DOMAIN+SH3, (+)HELIX, (+)SH3_2+IPR011511, (+)SH3_domain+IPR001452, (+)STRAND, (+)Ysc84_actin+binding+IPR007461	0.0029902	0.970968	0.993945	0.867068	0.228263	0.225273
TFDP2:ENSG00000114126:E14.4-E15.2|ENSG00000114126:E14.4-E15.1		exclusion	clu_16059	NewClu_5711	ENSG00000114126:E15.1	alt-3'	chr3:141697362-141693033|chr3:141697362-141693036	(+)alt+N+terminus, (+)AA:386(ENSP00000309622)+>418(ENSP00000381078)|(+)DNA_BIND, (+)E2F_TDP+IPR003316, (+)Transcription_factor_DP_subgr+IPR016556, (-)E2F_TDP-IPR003316, (-)Transcription_factor_DP_subgr-IPR016556	0.015778	0.633665	0.933887	0.867091	0.715284	0.699506
USP36:ENSG00000055483:E25.4-I26.2|ENSG00000055483:E25.4-E26.2		exclusion	clu_3062	NewClu_1014	ENSG00000055483:I26.2		chr17:76794482-76793984|chr17:76794482-76793961		-0.048505	0.592189	0.926268	0.867138	0.509844	0.558349
C9orf114:ENSG00000198917:E9.1-E10.1|ENSG00000198917:E9.1-E10.1_131586142		exclusion	clu_51217	NewClu_15315	ENSG00000198917:E10.1	alt-3'	chr9:131586351-131586173|chr9:131586351-131586142		-0.00566439	0.915937	0.984696	0.867138	0.81197	0.817635
DHRS4:ENSG00000157326:E4.1-E5.1|ENSG00000157326:E3.1-ENSG00000187630:E11.1		inclusion	clu_34679	NewClu_13305	ENSG00000157326:E4.1|ENSG00000157326:E5.1	trans-splicing	chr14:24435041-24435141|chr14:24429212-24473546		0.0698606	0.365761	0.887593	0.867138	0.569556	0.499696
LINS:ENSG00000140471:E10.3-E10.10_101112214|ENSG00000140471:E10.3-E10.10		inclusion	clu_28014	NewClu_12813	ENSG00000140471:E10.10_101112214	alt-3'	chr15:101113856-101112214|chr15:101113856-101112270		-0.0299953	0.701732	0.948603	0.867138	0.116022	0.146018
WASH3P:ENSG00000185596:I6.1-E7.1|ENSG00000185596:E3.5-E7.3		inclusion	clu_47337	NewClu_11592	ENSG00000185596:I6.1|ENSG00000185596:E7.1	intron-retention	chr15:102512785-102512786|chr15:102506426-102512799		0.0185231	0.740267	0.956605	0.867138	0.0800115	0.0614884
POU2F1:ENSG00000143190:E1.7-E4.1|ENSG00000143190:E1.7-E8.1		inclusion	clu_29197	NewClu_4067	ENSG00000143190:E4.1	cassette-exon	chr1:167190195-167272711|chr1:167190195-167301707	(-)alt-N-terminus, (-)AA:743(ENSP00000271411)->766(ENSP00000356840)	0.0243039	0.60301	0.928333	0.867138	0.0896911	0.0653872
TLN1:ENSG00000137076:E1.2-E2.1|ENSG00000137076:E1.2-I1.1_35729396		inclusion	clu_26062	NewClu_6886	ENSG00000137076:E2.1		chr9:35732072-35725724|chr9:35732072-35729396		-0.0158583	0.731684	0.954956	0.867229	0.391213	0.407071
ZNF415:ENSG00000170954:E7.2-E10.1|ENSG00000170954:E9.4-E10.1		exclusion	clu_42131	NewClu_2815	ENSG00000170954:E9.4	cassette-exon	chr19:53619566-53613161|chr19:53618463-53613161	(-)truncated, (+)AA:73(ENSP00000468917)+>555(ENSP00000243643)|(+)Krueppel+associated_box+IPR001909, (+)ZN_FING+C2H2+type 10, (+)ZN_FING+C2H2+type 11, (+)ZN_FING+C2H2+type 12, (+)ZN_FING+C2H2+type 1; degenerate, (+)ZN_FING+C2H2+type 2, (+)ZN_FING+C2H2+type 3, (+)ZN_FING+C2H2+type 4, (+)ZN_FING+C2H2+type 5, (+)ZN_FING+C2H2+type 6, (+)ZN_FING+C2H2+type 7, (+)ZN_FING+C2H2+type 8, (+)ZN_FING+C2H2+type 9, (+)Znf_BED_prd+IPR003656, (+)Znf_C2H2+IPR007087, (+)Znf_C2H2+like+IPR015880, (-)Krueppel-associated_box-IPR001909	0.00451554	0.932484	0.986406	0.867243	0.45265	0.448135
PARG:ENSG00000227345:E7.1-I2.1_51338363|ENSG00000227345:E4.1-E3.1_51130711		inclusion	clu_53655	NewClu_5260	ENSG00000227345:E7.1|ENSG00000227345:I2.1_51338363		chr10:51345753-51338363|chr10:51361723-51130711		0.0131366	0.812909	0.969452	0.867243	0.240138	0.227002
PDK1:ENSG00000152256:E19.1-E20.1|ENSG00000152256:E16.4-U20.1_173492557		inclusion	clu_32891	NewClu_12505	ENSG00000152256:E19.1|ENSG00000152256:E20.1	cassette-exon	chr2:173488880-173489788|chr2:173460751-173492557		0.0946212	0.437319	0.895878	0.867243	0.170455	0.0758333
ARHGEF11:ENSG00000132694:I39.1-E40.1|ENSG00000132694:E39.2-E41.1		inclusion	clu_23480	NewClu_349	ENSG00000132694:I39.1|ENSG00000132694:E40.1	intron-retention	chr1:156909078-156909077|chr1:156909340-156908305		0.0414045	0.51196	0.91343	0.867243	0.0930854	0.0516809
MXRA8:ENSG00000162576:E8.2-E9.1|ENSG00000162576:E8.2-E9.3		inclusion	clu_36590	NewClu_12969	ENSG00000162576:E9.1	alt-3'	chr1:1289228-1289009|chr1:1289228-1288712	(-)alt-C-terminus, (-)AA:442(ENSP00000307887)->450(ENSP00000399229)|(+)TOPO_DOM-Cytoplasmic	0.039928	0.605473	0.928736	0.8673	0.929805	0.889877
RP11-849H4.2:ENSG00000254469:E1.8-E5.1|ENSG00000254469:E1.8-E4.1		inclusion	clu_56188	NewClu_11061	ENSG00000254469:E4.1	cassette-exon	chr11:71639411-71630072|chr11:71639411-71634521		-0.0142195	0.628582	0.933073	0.867305	0.0214425	0.035662
ZBTB5:ENSG00000168795:E1.1-E2.1|ENSG00000168795:I1.1_37463921-E2.1		inclusion	clu_41100	NewClu_8755	ENSG00000168795:E1.1		chr9:37465212-37442552|chr9:37463921-37442552		-0.0310633	0.391074	0.891932	0.867305	0.87963	0.910693
AMBRA1:ENSG00000110497:E10.4-E13.1|ENSG00000110497:E10.4-E14.1		inclusion	clu_14409	NewClu_5390	ENSG00000110497:E13.1	cassette-exon	chr11:46563495-46534363|chr11:46563495-46529920	(-)alt-coding, (-)AA:1238(ENSP00000298834)->1269(ENSP00000410899)	0.00353677	0.924109	0.985881	0.867305	0.456452	0.452916
MAP7D1:ENSG00000116871:I3.1_36627087-E4.1|ENSG00000116871:E2.4-E4.1		exclusion	clu_17538	NewClu_10032	ENSG00000116871:I3.1_36627087		chr1:36627087-36636572|chr1:36622064-36636572		-0.0622329	0.231054	0.865756	0.867312	0	0.0622329
ISOC2:ENSG00000063241:E5.2-E5.8|ENSG00000063241:E4.1-E5.8		inclusion	clu_3516	NewClu_5532	ENSG00000063241:E5.2	cassette-exon	chr19:55967003-55966697|chr19:55967716-55966697		0.0130624	0.818207	0.970023	0.867312	0.291186	0.278123
ODF2L:ENSG00000122417:I18.1-E19.1|ENSG00000122417:E17.5-E20.2		inclusion	clu_19394	NewClu_13300	ENSG00000122417:I18.1|ENSG00000122417:E19.1	intron-retention	chr1:86821072-86821071|chr1:86822127-86820542		0.0044168	0.785828	0.965835	0.867312	0.0152672	0.0108504
PARP11:ENSG00000111224:E1.6-E3.1|ENSG00000111224:E2.1-E3.1		inclusion	clu_14673	NewClu_10724	ENSG00000111224:E2.1	cassette-exon	chr12:3982378-3939184|chr12:3973002-3939184	(~)AA:257(ENSP00000405385)+>257(ENSP00000397058)	-0.0285734	0.51666	0.914048	0.867312	0.421933	0.450506
TXLNG2P:ENSG00000131002:E2.2-I4.2|ENSG00000131002:E1.4-E4.1		inclusion	clu_22653	NewClu_638	ENSG00000131002:E2.2|ENSG00000131002:I4.2		chrY:21729837-21749096|chrY:21729368-21749096		0.0411576	0.525854	0.915916	0.867312	0.138555	0.0973969
KIAA0146:ENSG00000164808:E30.3-E31.2|ENSG00000164808:E29.10-E35.2		exclusion	clu_38540	NewClu_13905	ENSG00000164808:E30.3|E31.2	cassette-exon	chr8:48639855-48641495|chr8:48626203-48647869		-0.0222597	0.61341	0.929873	0.86734	0.923111	0.945371
AP1G2:ENSG00000213983:E8.3-E8.7|ENSG00000213983:E8.3-E9.1		exclusion	clu_52666	NewClu_10201	ENSG00000213983:E8.7	cassette-exon	chr14:24031497-24031275|chr14:24031497-24030844		-0.000617603	0.991412	0.998178	0.86734	0.879836	0.880453
MIER1:ENSG00000198160:E4.1-E6.1|ENSG00000198160:E3.3-E6.1		exclusion	clu_50386	NewClu_1135	ENSG00000198160:E4.1	altPromoter	chr1:67396083-67405711|chr1:67394646-67405711	(+)alt-N-terminus, (+)AA:433(ENSP00000383821)->450(ENSP00000360055)	-0.0360086	0.740427	0.956655	0.86734	0.397242	0.43325
NDUFV3:ENSG00000160194:E5.1-E8.1|ENSG00000160194:E5.1-E7.1		inclusion	clu_35684	NewClu_11410	ENSG00000160194:E7.1	cassette-exon	chr21:44317157-44328974|chr21:44317157-44326950		-0.0268527	0.196196	0.857231	0.86734	0.639742	0.666595
USP28:ENSG00000048028:E22.1-E23.1|ENSG00000048028:E22.1-E24.1		inclusion	clu_2573	NewClu_15151	ENSG00000048028:E23.1	cassette-exon	chr11:113679020-113678858|chr11:113679020-113677306	(-)alt-N-terminus, (-)alt-C-terminus, (-)AA:194(ENSP00000440260)->1077(ENSP00000003302)|(-)ACT_SITE-Nucleophile, (-)ACT_SITE-Proton acceptor, (-)HELIX, (-)MOD_RES-Phosphoserine, (-)Peptidase_C19-IPR001394, (-)REPEAT-UIM, (-)TURN, (-)UBA-like-IPR009060	0.0391079	0.335632	0.882931	0.86734	0.428687	0.389579
PLEK2:ENSG00000100558:I3.1_67863319-E4.1|ENSG00000100558:I3.1_67863364-E4.1		inclusion	clu_9628	NewClu_14716	ENSG00000100558:I3.1_67863319		chr14:67863319-67862300|chr14:67863364-67862300		0.0253022	0.735313	0.955451	0.867466	0.186242	0.16094
FAM193A:ENSG00000125386:E8.2-E9.1|ENSG00000125386:E7.1-E9.1		exclusion	clu_20366	NewClu_13670	ENSG00000125386:E8.2	cassette-exon	chr4:2656856-2659530|chr4:2648559-2659530	(-)alt-C-terminus, (-)AA:1211(ENSP00000421200)->1246(ENSP00000427505)	-0.000589685	0.987012	0.997643	0.867506	0.071925	0.0725147
CHAMP1:ENSG00000198824:E2.3-E4.2|ENSG00000198824:E2.3-E4.3		exclusion	clu_51029	NewClu_6639	ENSG00000198824:E4.2	alt-C-term	chr13:115086707-115089263|chr13:115086707-115089266		-0.0396735	0.505793	0.911642	0.86759	0.78411	0.823784
SEMA3A:ENSG00000075213:I9.1_83779516-E10.1|ENSG00000075213:E9.3-E10.1		inclusion	clu_5406	NewClu_8961	ENSG00000075213:I9.1_83779516		chr7:83779516-83764267|chr7:83823791-83764267		0.0162433	0.565714	0.922835	0.867681	0.0289855	0.0127422
RING1:ENSG00000204227:I4.1-E5.1|ENSG00000204227:E4.1-E5.1		inclusion	clu_51535	NewClu_5281	ENSG00000204227:I4.1	intron-retention	chr6:33178934-33178935|chr6:33177907-33178935		0.0529831	0.55187	0.921096	0.867681	0.119295	0.0663117
CTIF:ENSG00000134030:E14.3-E15.2|ENSG00000134030:E14.4-E15.2		exclusion	clu_24083	NewClu_6942	ENSG00000134030:E14.4	alt-5'	chr18:46284776-46287761|chr18:46284782-46287761	(-)alt-coding, (-)AA:598(ENSP00000256413)->600(ENSP00000372459)	0.00675067	0.731328	0.95476	0.867744	0.589414	0.582664
C9orf9:ENSG00000165698:E1.1-E3.1|ENSG00000165698:E2.1-E3.1		inclusion	clu_39162	NewClu_11508	ENSG00000165698:E2.1	altPromoter	chr9:135753823-135759298|chr9:135754401-135759298	(~)AA:222(ENSP00000361209)+>222(ENSP00000348659)	-0.034223	0.787268	0.966251	0.867762	0.661334	0.695557
TESC:ENSG00000088992:E9.2-E10.1|ENSG00000088992:E9.3-E10.1		exclusion	clu_7660	NewClu_9308	ENSG00000088992:E9.3	alt-5'	chr12:117484582-117484471|chr12:117484577-117484471	(+)nonsense_mediated_decay, (+)alt+C+terminus, (+)AA:163(ENSP00000432716)+>214(ENSP00000334785)|(+)DOMAIN+EF+hand, (+)EF_hand_dom+IPR002048	0.00950114	0.781236	0.964958	0.867828	0.811677	0.802176
SLC35D2:ENSG00000130958:E8.1-E9.1|ENSG00000130958:E6.1-E13.1		inclusion	clu_22624	NewClu_7726	ENSG00000130958:E8.1|E9.1	cassette-exon	chr9:99114320-99113453|chr9:99122436-99086451		0.0146694	0.657221	0.93853	0.867828	0.956786	0.942116
HELQ:ENSG00000163312:E1.6-E2.1|ENSG00000163312:E1.5-E2.1		exclusion	clu_37082	NewClu_1196	ENSG00000163312:E1.6	alt-5'	chr4:84376422-84375098|chr4:84376550-84375098		-0.0176048	0.77854	0.964796	0.867855	0.232901	0.250506
SNX21:ENSG00000124104:I1.1-E2.1|ENSG00000124104:E1.10-E2.3		exclusion	clu_19885	NewClu_406	ENSG00000124104:I1.1|ENSG00000124104:E2.1	intron-retention	chr20:44463215-44463216|chr20:44463107-44463598		-0.0384559	0.723293	0.953447	0.867855	0.143722	0.182178
TSSC4:ENSG00000184281:I2.1-E3.1|ENSG00000184281:E1.5-E3.8		inclusion	clu_46705	NewClu_8747	ENSG00000184281:I2.1|ENSG00000184281:E3.1	intron-retention	chr11:2423068-2423069|chr11:2422028-2423524		0.011393	0.933586	0.986597	0.867855	0.415616	0.404223
MBD6:ENSG00000166987:I16.1-E17.1|ENSG00000166987:E16.2-E17.1		exclusion	clu_40092	NewClu_9561	ENSG00000166987:I16.1	intron-retention	chr12:57923716-57923717|chr12:57923457-57923717	(~)AA:1003(ENSP00000390211)->1003(ENSP00000347896)	-0.0208801	0.530584	0.917199	0.867907	0.924982	0.945862
NPNT:ENSG00000168743:E7.5-E9.1|ENSG00000168743:E3.2-E9.1		exclusion	clu_41069	NewClu_4477	ENSG00000168743:E7.5	cassette-exon	chr4:106833395-106848493|chr4:106819158-106848493	(-)alt-C-terminus, (-)AA:595(ENSP00000389252)->609(ENSP00000426146)|(+)DISULFID, (+)DOMAIN-EGF-like 1, (+)DOMAIN-MAM, (+)MAM_dom-IPR000998	-0.0168001	0.540643	0.91999	0.867907	0.129731	0.146531
ATG13:ENSG00000175224:E2.2-E6.1|ENSG00000175224:E1.17-E6.1		exclusion	clu_44034	NewClu_11369	ENSG00000175224:E2.2	cassette-exon	chr11:46639925-46651595|chr11:46639440-46651595	(-)alt-C-terminus, (-)AA:33(ENSP00000462644)->56(ENSP00000462167)|(-)Autophagy-rel_p13-IPR018731, (-)COMPBIAS-Poly-Ser	-0.0136355	0.740907	0.956856	0.867907	0.0597584	0.0733939
C15orf57:ENSG00000128891:E4.1-E5.1|ENSG00000128891:E4.1-E6.1		exclusion	clu_21619	NewClu_6618	ENSG00000128891:E5.1	cassette-exon	chr15:40849415-40846326|chr15:40849415-40831554	(-)alt-C-terminus, (-)AA:173(ENSP00000453221)->185(ENSP00000350695)	-0.0340214	0.355682	0.885987	0.867907	0.81744	0.851461
TACC2:ENSG00000138162:E12.1-E13.1|ENSG00000138162:E12.1-E16.1		exclusion	clu_26853	NewClu_11297	ENSG00000138162:E13.1	cassette-exon	chr10:123892249-123903087|chr10:123892249-123954555	(-)alt-coding, (-)AA:1094(ENSP00000350701)->2948(ENSP00000334280)|(-)COMPBIAS-Pro-rich, (-)MOD_RES-Phosphoserine	-0.00804315	0.77905	0.964796	0.867907	0.30138	0.309423
NOLC1:ENSG00000166197:E2.1-E3.2|ENSG00000166197:E2.1-E3.1		exclusion	clu_39507	NewClu_15046	ENSG00000166197:E3.1	alt-3'	chr10:103916831-103916946|chr10:103916831-103916943	(-)alt-coding, (-)AA:699(ENSP00000474710)->700(ENSP00000475080)	0.0221875	0.470305	0.906082	0.867907	0.881284	0.859097
TTC31:ENSG00000115282:E5.8-E5.12|ENSG00000115282:E5.9-E5.12		exclusion	clu_16595	NewClu_13253	ENSG00000115282:E5.8	alt-5'	chr2:74718793-74719131|chr2:74718799-74719131		0.0199365	0.603352	0.928465	0.867907	0.451864	0.431927
IRF2BP2:ENSG00000168264:I1.1-E2.1|ENSG00000168264:E1.4-E2.3		exclusion	clu_40830	NewClu_4427	ENSG00000168264:I1.1|ENSG00000168264:E2.1	intron-retention	chr1:234743841-234743840|chr1:234744193-234743598		-0.0113041	0.811166	0.969157	0.867907	0.0884155	0.0997196
FAM35A:ENSG00000122376:E7.1-E8.1|ENSG00000122376:E6.1-E8.1		exclusion	clu_19378	NewClu_3367	ENSG00000122376:E7.1	cassette-exon	chr10:88935852-88939832|chr10:88930731-88939832	(-)alt-coding, (-)AA:835(ENSP00000298784)->904(ENSP00000298786)	-0.0206997	0.81851	0.970154	0.867907	0.723462	0.744161
TBC1D3C:ENSG00000234972:E10.1-E11.1|ENSG00000234972:E2.2_34755415-ENSG00000224226:E2.2_34502359		exclusion	clu_54540	NewClu_15538	ENSG00000234972:E10.1|ENSG00000234972:E11.1	trans-splicing	chr17:34585957-34585413|chr17:34755415-34502359		-0.071347	0.589136	0.92622	0.867907	0.705376	0.776723
LDLRAD4:ENSG00000168675:E6.2-E7.1|ENSG00000168675:E6.2-E17.2		exclusion	clu_41031	NewClu_6204	ENSG00000168675:E7.1	cassette-exon	chr18:13387761-13438243|chr18:13387761-13621116		-0.0368959	0.615384	0.930083	0.867907	0.793664	0.83056
ERC2:ENSG00000187672:E3.3-E4.1|ENSG00000187672:E3.3-E5.1		exclusion	clu_48128	NewClu_14129	ENSG00000187672:E4.1	alt-C-term	chr3:56468379-56468077|chr3:56468379-56330463		-0.0673399	0.517058	0.91431	0.867907	0.187121	0.254461
SEMA4C:ENSG00000168758:I14.1-E15.1|ENSG00000168758:E14.1-E15.3		inclusion	clu_41071	NewClu_12031	ENSG00000168758:I14.1|ENSG00000168758:E15.1	intron-retention	chr2:97529066-97529065|chr2:97529419-97527631		0.00203322	0.957669	0.991336	0.867907	0.0355853	0.0335521
TMEM62:ENSG00000137842:E3.5-E4.1|ENSG00000137842:E2.2-E4.1		inclusion	clu_26574	NewClu_9418	ENSG00000137842:E3.5	cassette-exon	chr15:43426180-43426455|chr15:43425600-43426455	(+)retained_intron, (+)alt-N-terminus, (+)alt-C-terminus, (+)AA:38(ENSP00000457314)->160(ENST00000570109-PEP)	0.0837199	0.564	0.922835	0.867907	0.780952	0.697233
RHBDD1:ENSG00000144468:I3.1-E4.1|ENSG00000144468:E2.7-E6.1		inclusion	clu_29970	NewClu_6805	ENSG00000144468:I3.1|ENSG00000144468:E4.1	intron-retention	chr2:227702788-227702789|chr2:227700803-227729320		0.015873	0.264296	0.869386	0.867907	0.015873	0
PAPD7:ENSG00000112941:E12.1-E13.2|ENSG00000112941:E12.1-E13.1		inclusion	clu_15545	NewClu_8659	ENSG00000112941:E13.1	alt-3'	chr5:6753150-6754867|chr5:6753150-6754864	(+)alt-coding, (+)AA:541(AAI43883.1)->542(ENSP00000230859)	-0.00217043	0.951133	0.990314	0.867907	0.0926443	0.0948148
INTS3:ENSG00000143624:E4.1-I4.1|ENSG00000143624:E4.1-E5.1		inclusion	clu_29538	NewClu_1451	ENSG00000143624:I4.1	intron-retention	chr1:153719546-153719547|chr1:153719546-153719755	(-)retained_intron, (-)alt-N-terminus, (-)AA:734(ENST00000481797-PEP)->1042(ENSP00000318641)|(-)COMPBIAS-Ala/Gly-rich, (-)Int_cplx_su3-IPR019333	0.0893652	0.476367	0.906944	0.867907	0.233194	0.143829
PHF12:ENSG00000109118:E18.1-I18.1|ENSG00000109118:E18.1-E19.1		inclusion	clu_13927	NewClu_7870	ENSG00000109118:I18.1	intron-retention	chr17:27233874-27233873|chr17:27233874-27233535	(-)alt-C-terminus, (-)AA:849(ENSP00000465161)->1004(ENSP00000329933)|(-)COMPBIAS-Poly-Arg, (-)COMPBIAS-Poly-Ser, (-)DOMAIN-FHA, (-)FHA_dom-IPR000253, (-)SMAD_FHA_domain-IPR008984	0.00105938	0.96351	0.992334	0.867907	0.0229117	0.0218523
GPBP1:ENSG00000062194:E3.3-E6.1|ENSG00000062194:E3.3-E4.1		inclusion	clu_3449	NewClu_8810	ENSG00000062194:E4.1	cassette-exon	chr5:56510020-56526673|chr5:56510020-56517203	(-)alt+coding, (-)AA:480(ENSP00000264779)+>493(ENSP00000403522)	-0.0149615	0.55373	0.921096	0.867907	0.871972	0.886933
AC005592.1:ENSG00000236714:E1.1-I1.1_142132666|ENSG00000236714:E1.1-E2.1		exclusion	clu_54723	NewClu_4944	ENSG00000236714:I1.1_142132666		chr5:142125283-142132666|chr5:142125283-142136299		-0.00506358	0.918507	0.985226	0.868076	0.176069	0.181132
BCL7A:ENSG00000110987:E5.1-E6.1|ENSG00000110987:E5.2-E6.1		exclusion	clu_14606	NewClu_4135	ENSG00000110987:E5.2	alt-5'	chr12:122492832-122496998|chr12:122492895-122496998	(-)alt-coding, (-)AA:210(ENSP00000261822)->231(ENSP00000445868)	0.0346408	0.324558	0.882144	0.868076	0.729612	0.694971
BCL7A:ENSG00000110987:E5.2-E6.1|ENSG00000110987:E5.1-E6.1		exclusion	clu_14606	NewClu_4135	ENSG00000110987:E5.2	alt-5'	chr12:122492895-122496998|chr12:122492832-122496998	(-)alt-coding, (-)AA:210(ENSP00000261822)->231(ENSP00000445868)	-0.0346408	0.324558	0.882144	0.868076	0.270388	0.305029
SRSF2:ENSG00000161547:E2.15_74730986-E2.18|ENSG00000161547:E2.14-E2.18		exclusion	clu_36221	NewClu_4985	ENSG00000161547:E2.15_74730986	alt-5'	chr17:74730986-74730644|chr17:74731143-74730644		-0.0237684	0.435593	0.895455	0.868076	0.00309863	0.026867
SLC20A2:ENSG00000168575:E5.5-I5.1|ENSG00000168575:E2.2-E9.1		exclusion	clu_40988	NewClu_4270	ENSG00000168575:E5.5|ENSG00000168575:I5.1	intron-retention	chr8:42389803-42389802|chr8:42396681-42330172		-0.0170192	0.301827	0.874878	0.868076	0.00235849	0.0193777
COX18:ENSG00000163626:E1.4-E3.1|ENSG00000163626:E1.4-E3.2		exclusion	clu_37444	NewClu_7345	ENSG00000163626:E3.1	alt-3'	chr4:73935034-73933850|chr4:73935034-73933846	(+)nonsense_mediated_decay, (-)truncated, (+)AA:127(ENSP00000424978)->333(ENSP00000295890)|(+)Membrane_insert_OXA1/ALB3/YidC-IPR001708, (+)TRANSMEM-Helical;	-0.0703408	0.527098	0.91598	0.868076	0.126224	0.196565
GEMIN2:ENSG00000092208:E6.1-E7.1|ENSG00000092208:E6.1-E8.1		exclusion	clu_8304	NewClu_12904	ENSG00000092208:E7.1	cassette-exon	chr14:39591747-39594196|chr14:39591747-39597484	(+)alt-C-terminus, (+)AA:250(ENSP00000379548)->265(ENSP00000250379)|(+)HELIX, (+)Survival_motor_neuron_Gemin2-IPR017364, (+)TURN, (-)HELIX, (-)TURN	-0.0169319	0.418435	0.892848	0.868076	0.912685	0.929617
GIGYF2:ENSG00000204120:E10.1-E11.1|ENSG00000204120:E4.2-E11.1		inclusion	clu_51467	NewClu_8873	ENSG00000204120:E10.1	cassette-exon	chr2:233599196-233599865|chr2:233568199-233599865	(~)AA:30(ENST00000475359-PEP)->30(ENST00000490612-PEP)	0.0160874	0.548583	0.921096	0.868076	0.119559	0.103472
ASAP1:ENSG00000153317:E34.1-E35.1|ENSG00000153317:E33.2-E35.1		inclusion	clu_33329	NewClu_6037	ENSG00000153317:E34.1	cassette-exon	chr8:131104219-131092217|chr8:131124340-131092217	(-)retained_intron, (-)alt-N-terminus, (-)alt-C-terminus, (-)AA:44(ENST00000520189-PEP)->484(ENSP00000429829)|(-)Ankyrin_rpt-IPR002110, (-)Ankyrin_rpt-contain_dom-IPR020683, (-)HELIX, (-)MOD_RES-Phosphoserine, (-)REPEAT-ANK 1, (-)REPEAT-ANK 2, (-)SH3_2-IPR011511, (-)SH3_domain-IPR001452, (-)STRAND, (-)p67phox-IPR000108	0.00360786	0.910923	0.98412	0.868125	0.853829	0.850221
MPDZ:ENSG00000107186:E28.2-E30.1|ENSG00000107186:E26.1-E30.1		exclusion	clu_12957	NewClu_7496	ENSG00000107186:E28.2	cassette-exon	chr9:13143465-13140148|chr9:13150510-13140148	(-)retained_intron, (-)alt-N-terminus, (-)alt-C-terminus, (-)AA:652(ENST00000539508-PEP)->2070(ENSP00000370403)|(+)PDZ-IPR001478, (-)COMPBIAS-Ser-rich, (-)DOMAIN-L27, (-)DOMAIN-PDZ 1, (-)DOMAIN-PDZ 10, (-)DOMAIN-PDZ 11, (-)DOMAIN-PDZ 12, (-)DOMAIN-PDZ 13, (-)DOMAIN-PDZ 2, (-)DOMAIN-PDZ 3, (-)DOMAIN-PDZ 4, (-)DOMAIN-PDZ 5, (-)DOMAIN-PDZ 7, (-)DOMAIN-PDZ 9, (-)HELIX, (-)L27-IPR004172, (-)L27_2-IPR015132, (-)MOD_RES-Phosphoserine, (-)PDZ-IPR001478, (-)STRAND	-0.0241294	0.593893	0.926268	0.868232	0.438578	0.462707
MCC:ENSG00000171444:E23.1-E24.1|ENSG00000171444:I23.1_112380153-E24.1		exclusion	clu_42308	NewClu_9042	ENSG00000171444:E23.1		chr5:112384790-112379327|chr5:112380153-112379327		0.0273159	0.657356	0.938611	0.868232	0.637356	0.61004
LIMS2:ENSG00000072163:E3.4-E7.1|ENSG00000072163:E3.4-E8.2		inclusion	clu_4931	NewClu_13347	ENSG00000072163:E7.1	cassette-exon	chr2:128432588-128415136|chr2:128432588-128412470		0.035387	0.618946	0.931459	0.868232	0.533807	0.49842
GSKIP:ENSG00000100744:E3.5-E4.1|ENSG00000100744:E3.4-E4.1		inclusion	clu_9780	NewClu_15590	ENSG00000100744:E3.5	alt-5'	chr14:96846125-96848584|chr14:96846092-96848584	(~)AA:139(ENSP00000451384)->139(ENSP00000412315)	0.0104004	0.376487	0.890833	0.868232	0.026008	0.0156076
CEPT1:ENSG00000134255:E9.1-E10.2|ENSG00000134255:I9.1-E10.1		inclusion	clu_24185	NewClu_15616	ENSG00000134255:E9.1|ENSG00000134255:E10.2	intron-retention	chr1:111717585-111724809|chr1:111720835-111720836		-0.0996632	0.182245	0.853373	0.868232	0.854901	0.954564
SEPT9:ENSG00000184640:E7.1-E18.1|ENSG00000184640:E12.2-E18.1		exclusion	clu_46877	NewClu_13246	ENSG00000184640:E12.2	altPromoter	chr17:75303279-75398141|chr17:75369634-75398141	(+)alt+N+terminus, (+)AA:579(ENSP00000405877)+>586(ENSP00000391249)	0.035104	0.525556	0.915916	0.868245	0.261282	0.226178
TNPO2:ENSG00000105576:I1.1-E2.1|ENSG00000105576:E1.4-E2.2		exclusion	clu_12210	NewClu_5988	ENSG00000105576:I1.1|ENSG00000105576:E2.1	intron-retention	chr19:12834428-12834427|chr19:12834583-12834179		-0.00272148	0.977156	0.995717	0.868245	0.370268	0.37299
TTI2:ENSG00000129696:E4.3-E4.7|ENSG00000129696:E4.5-E4.7		inclusion	clu_21987	NewClu_6356	ENSG00000129696:E4.3	alt-5'	chr8:33370600-33370230|chr8:33370478-33370230		-0.0026839	0.958908	0.991336	0.868245	0.931689	0.934373
C20orf196:ENSG00000171984:E4.1-E6.1|ENSG00000171984:E4.1-E7.1		inclusion	clu_42576	NewClu_3632	ENSG00000171984:E6.1	alt-C-term	chr20:5753689-5798131|chr20:5753689-5843670	(+)truncated, (-)AA:74(AK310715-PEP)->205(ENSP00000305875)	0.0209956	0.711225	0.950628	0.868245	0.124062	0.103066
VPS54:ENSG00000143952:E7.1-E8.1_64193009|ENSG00000143952:E7.1-E8.1		inclusion	clu_29733	NewClu_2625	ENSG00000143952:E8.1	alt-3'	chr2:64196091-64193009|chr2:64196091-64193100		-0.0124902	0.734648	0.955345	0.868245	0.0221065	0.0345967
CCNT2:ENSG00000082258:I5.1-E6.1|ENSG00000082258:E5.1-E7.1		inclusion	clu_6619	NewClu_795	ENSG00000082258:I5.1|ENSG00000082258:E6.1	intron-retention	chr2:135703356-135703357|chr2:135700244-135703671		0.0120384	0.756975	0.960286	0.868245	0.0540498	0.0420114
SHF:ENSG00000138606:E8.2-E9.2|ENSG00000138606:E6.4-E9.2		inclusion	clu_27095	NewClu_10484	ENSG00000138606:E8.2	cassette-exon	chr15:45465774-45464516|chr15:45467417-45464516	(+)alt-N-terminus, (+)AA:239(ENSP00000411530)->423(ENSP00000290894)	0.0998602	0.447263	0.89878	0.868248	0.464913	0.365052
SH3BP2:ENSG00000087266:E21.1-E22.1|ENSG00000087266:E21.1-E22.3		inclusion	clu_7373	NewClu_5351	ENSG00000087266:E22.1	alt-3'	chr4:2833406-2833650|chr4:2833406-2834058	(+)retained_intron, (+)nonsense_mediated_decay, (+)alt-N-terminus, (+)alt-C-terminus, (+)AA:190(ENSP00000426818)->536(ENST00000515802-PEP)|(+)COMPBIAS-Poly-Pro, (+)DOMAIN-SH2, (+)HELIX, (+)MOD_RES-Phosphoserine, (+)MOD_RES-Phosphotyrosine; by SYK, (+)MOTIF-SH3-binding, (+)SH2-IPR000980, (+)STRAND, (+)TURN	0.0399281	0.513256	0.91347	0.868248	0.921506	0.881578
KIF7:ENSG00000166813:E18.1-I18.1|ENSG00000166813:E18.1-E19.1		inclusion	clu_39925	NewClu_666	ENSG00000166813:I18.1	intron-retention	chr15:90172207-90172206|chr15:90172207-90172017		0.111765	0.186737	0.85513	0.868248	0.111765	0
ACTR3B:ENSG00000133627:E5.2-E6.2|ENSG00000133627:E4.1-E6.2		exclusion	clu_23900	NewClu_2958	ENSG00000133627:E5.2	cassette-exon	chr7:152508818-152511635|chr7:152498816-152511635	(+)alt-N-terminus, (+)alt-C-terminus, (+)AA:39(ENST00000488782-PEP)->348(ENSP00000367007)|(+)Actin-related-IPR004000, (+)MOD_RES-N6-acetyllysine	-0.028166	0.495387	0.909754	0.868422	0.126159	0.154325
LAMP2:ENSG00000005893:E9.1-E12.1|ENSG00000005893:E9.1-E10.1		exclusion	clu_459	NewClu_10486	ENSG00000005893:E10.1	cassette-exon	chrX:119575585-119562481|chrX:119575585-119573148	(+)alt+C+terminus, (+)AA:410(ENSP00000360386)+>411(ENSP00000408411)|(+)Lysosome+assoc_membr_glycop+IPR002000, (-)Lysosome-assoc_membr_glycop-IPR002000	0.0357104	0.212998	0.863468	0.868422	0.121041	0.0853306
AHSA2:ENSG00000173209:E7.1-I7.1|ENSG00000173209:E6.2-E9.1		inclusion	clu_43191	NewClu_2116	ENSG00000173209:E7.1|ENSG00000173209:I7.1	intron-retention	chr2:61413000-61413001|chr2:61412753-61413581		0.105081	0.25099	0.869386	0.868422	0.301018	0.195937
TMEM53:ENSG00000126106:E3.1-E5.1|ENSG00000126106:E3.1-E4.2		inclusion	clu_20764	NewClu_14266	ENSG00000126106:E4.2	cassette-exon	chr1:45125846-45111136|chr1:45125846-45120881	(+)alt-coding, (+)AA:111(ENSP00000361317)->201(ENSP00000361316)|(-)DUF829_TMEM53+IPR008547, (+)DUF829_TMEM53-IPR008547	-0.00699605	0.800118	0.968425	0.868422	0.0831313	0.0901274
SNX14:ENSG00000135317:E18.1-E19.1|ENSG00000135317:E18.1-E20.2		inclusion	clu_24794	NewClu_13181	ENSG00000135317:E19.1	cassette-exon	chr6:86251703-86248582|chr6:86251703-86246642		0.0332386	0.498819	0.911026	0.868422	0.936139	0.9029
MAGED1:ENSG00000179222:E1.1-I1.1_51595205|ENSG00000179222:E1.1-E3.2		inclusion	clu_45208	NewClu_102	ENSG00000179222:I1.1_51595205		chrX:51546213-51595205|chrX:51546213-51637365		0.0116811	0.840252	0.974032	0.86849	0.308651	0.29697
CENPL:ENSG00000120334:E4.2-E6.1|ENSG00000120334:E5.2-E6.1		inclusion	clu_18779	NewClu_10921	ENSG00000120334:E5.2	cassette-exon	chr1:173776405-173772643|chr1:173775577-173772643	(+)alt-coding, (+)AA:344(ENSP00000356683)->390(ENSP00000348527)	-0.0130528	0.842747	0.974073	0.868527	0.801866	0.814919
GK:ENSG00000198814:E18.1-E19.1|ENSG00000198814:I18.1_30729763-E19.1		inclusion	clu_51020	NewClu_13652	ENSG00000198814:E18.1		chrX:30726251-30736655|chrX:30729763-30736655		-0.0252045	0.665023	0.940098	0.868527	0.920743	0.945948
FIP1L1:ENSG00000145216:E14.2-E15.1|ENSG00000145216:E14.2-E16.2		inclusion	clu_30326	NewClu_8205	ENSG00000145216:E15.1	cassette-exon	chr4:54294350-54306749|chr4:54294350-54308820	(-)alt-coding, (-)AA:588(ENSP00000351383)->594(ENSP00000336752)|(-)COMPBIAS-Pro-rich, (-)REGION-Necessary for stimulating PAPOLA activity, (-)REGION-Sufficient for interaction with PAPOLA	0.0265587	0.473394	0.906598	0.86865	0.466752	0.440194
ASAP1:ENSG00000153317:E5.1-E7.1|ENSG00000153317:E3.4-E7.1		exclusion	clu_33326	NewClu_6036	ENSG00000153317:E5.1	cassette-exon	chr8:131373916-131370389|chr8:131414131-131370389	(+)nonsense_mediated_decay, (-)truncated, (+)AA:39(ENSP00000428463)->1129(ENSP00000429900)|(+)Ankyrin_rpt-IPR002110, (+)Ankyrin_rpt-contain_dom-IPR020683, (+)ArfGAP-IPR001164, (+)COMPBIAS-Pro-rich, (+)DOMAIN-Arf-GAP, (+)DOMAIN-PH, (+)DOMAIN-SH3, (+)HELIX, (+)MOD_RES-Phosphoserine, (+)Pleckstrin_homology-IPR001849, (+)REPEAT-ANK 1, (+)REPEAT-ANK 2, (+)SH3_2-IPR011511, (+)SH3_domain-IPR001452, (+)STRAND, (+)TURN, (+)ZN_FING-C4-type, (+)p67phox-IPR000108	-0.0269938	0.661813	0.939021	0.868655	0.117578	0.144572
ZDHHC16:ENSG00000171307:E2.1-I2.1|ENSG00000171307:E1.10-E3.1		exclusion	clu_42266	NewClu_14322	ENSG00000171307:E2.1|ENSG00000171307:I2.1	intron-retention	chr10:99208107-99208108|chr10:99206110-99210114		-0.0159208	0.876279	0.978431	0.868655	0.0927273	0.108648
TCOF1:ENSG00000070814:E6.1-E8.1|ENSG00000070814:E6.1-E7.1		exclusion	clu_4733	NewClu_9395	ENSG00000070814:E7.1	cassette-exon	chr5:149749165-149753737|chr5:149749165-149751569	(-)alt-coding, (-)AA:1412(ENSP00000409944)->1489(ENSP00000367028)|(-)MOD_RES-Phosphoserine, (-)MOD_RES-Phosphothreonine, (-)TCS_treacle-IPR003993	0.00737165	0.72741	0.953644	0.868655	0.0757977	0.0684261
CPNE5:ENSG00000124772:I16.1_36733490-E17.1|ENSG00000124772:E16.1-E17.1		exclusion	clu_20202	NewClu_15115	ENSG00000124772:I16.1_36733490		chr6:36733490-36733153|chr6:36742738-36733153		-0.020018	0.632952	0.933637	0.868655	0.0561376	0.0761556
ERBB4:ENSG00000178568:E29.1-E30.1|ENSG00000178568:E29.1-E31.1		exclusion	clu_45017	NewClu_7594	ENSG00000178568:E30.1	cassette-exon	chr2:212285166-212252717|chr2:212285166-212251875	(-)alt-coding, (-)AA:1292(ENSP00000403204)->1308(ENSP00000342235)|(+)Tyr_kinase_EGF/ERB/XmrK_rcpt-IPR016245, (-)MOD_RES-Phosphotyrosine; by autocatalysis, (-)MOTIF-PPxY motif 2, (-)TOPO_DOM-Cytoplasmic, (-)Tyr_kinase_EGF/ERB/XmrK_rcpt-IPR016245	-0.0191583	0.775953	0.964342	0.868655	0.870889	0.890047
SNX7:ENSG00000162627:E1.5-E5.1|ENSG00000162627:E3.1-E5.1		exclusion	clu_36676	NewClu_4539	ENSG00000162627:E3.1	cassette-exon	chr1:99127467-99150441|chr1:99128372-99150441	(+)nonsense_mediated_decay, (+)alt+N+terminus, (+)alt+C+terminus, (+)AA:36(ENSP00000435172)+>451(ENSP00000304429)|(+)BINDING+Phosphatidylinositol 3+phosphate, (+)DOMAIN+PX, (+)HELIX, (+)Phox+IPR001683, (+)STRAND	0.0194238	0.727052	0.953644	0.868655	0.761306	0.741882
PLEKHA1:ENSG00000107679:E14.1-E16.2|ENSG00000107679:E14.1-E15.1		inclusion	clu_13130	NewClu_1905	ENSG00000107679:E15.1	cassette-exon	chr10:124186547-124189140|chr10:124186547-124187792	(-)alt+C+terminus, (-)AA:383(ENSP00000357984)+>404(ENSP00000394416)|(-)MOD_RES+Phosphoserine	-0.0170964	0.434543	0.894971	0.868655	0.0133199	0.0304163
MICAL2:ENSG00000133816:E34.2-E35.1|ENSG00000133816:E34.2-E37.2		inclusion	clu_24009	NewClu_10053	ENSG00000133816:E35.1	cassette-exon	chr11:12265659-12270731|chr11:12265659-12277190	(+)alt-coding, (+)AA:1103(ENSP00000344894)->1124(ENSP00000256194)	0.0509047	0.411384	0.892401	0.868655	0.504516	0.453612
HDAC8:ENSG00000147099:I16.1_71550541-E17.1|ENSG00000147099:E15.2-E17.1		inclusion	clu_31043	NewClu_4761	ENSG00000147099:I16.1_71550541		chrX:71550541-71549926|chrX:71571583-71549926		0.0220962	0.507899	0.91201	0.868655	0.0861992	0.064103
PPWD1:ENSG00000113593:E2.2-I2.1|ENSG00000113593:E2.1-E4.2		inclusion	clu_15832	NewClu_1676	ENSG00000113593:E2.2|ENSG00000113593:I2.1	intron-retention	chr5:64863906-64863907|chr5:64863442-64865459		0.0353162	0.593036	0.926268	0.868655	0.143398	0.108082
AP5S1:ENSG00000125843:E1.5-E2.1|ENSG00000125843:E1.4-E2.1		inclusion	clu_20599	NewClu_5564	ENSG00000125843:E1.5	alt-5'	chr20:3801405-3802749|chr20:3801349-3802749	(~)AA:200(ENSP00000368886)->200(ENSP00000246041)	0.0338907	0.54317	0.920364	0.868655	0.819913	0.786023
C2orf43:ENSG00000118961:E6.3-E7.1|ENSG00000118961:E5.2-E7.1		inclusion	clu_18214	NewClu_5985	ENSG00000118961:E6.3	cassette-exon	chr2:20939731-20901412|chr2:20974570-20901412	(+)alt-C-terminus, (+)AA:166(ENSP00000400340)->325(ENSP00000237822)|(+)DUF2305-IPR019363	0.0204424	0.559026	0.922091	0.868655	0.936289	0.915846
UHRF2:ENSG00000147854:E13.2-I15.2|ENSG00000147854:E14.1-E15.1		inclusion	clu_31294	NewClu_9982	ENSG00000147854:E13.2|ENSG00000147854:I15.2		chr9:6486925-6493826|chr9:6492401-6493826		-0.0800852	0.252304	0.869386	0.868655	0.764351	0.844437
KCNIP2:ENSG00000120049:E1.6-E6.2|ENSG00000120049:E2.1-E6.2		inclusion	clu_18687	NewClu_1932	ENSG00000120049:E2.1	altPromoter	chr10:103603253-103588956|chr10:103599510-103588956	(+)alt-N-terminus, (+)AA:220(ENSP00000344169)->225(ENSP00000239118)	-0.00862356	0.938989	0.988052	0.868655	0.429333	0.437956
NHLRC3:ENSG00000188811:E1.4-E2.1|ENSG00000188811:E1.3-E2.1		inclusion	clu_48525	NewClu_6397	ENSG00000188811:E1.4	alt-5'	chr13:39612860-39613273|chr13:39612602-39613273	(+)alt-N-terminus, (+)AA:150(ENSP00000418127)->347(ENSP00000368920)|(+)REPEAT-NHL 1, (+)REPEAT-NHL 2, (+)SIGNAL	0.0310521	0.587241	0.925066	0.868655	0.835201	0.804149
CACNA1C:ENSG00000151067:E35.1-E36.1|ENSG00000151067:E35.1-E37.1		exclusion	clu_32317	NewClu_7215	ENSG00000151067:E36.1	cassette-exon	chr12:2721179-2742795|chr12:2721179-2743463	(-)alt-coding, (-)AA:2158(ENSP00000382515)->2186(ENSP00000266376)|(+)Ion_trans_dom-IPR005821, (+)PKD1_2_channel-IPR013122, (-)Ion_trans_dom-IPR005821, (-)PKD1_2_channel-IPR013122, (-)REPEAT-IV, (-)TOPO_DOM-Cytoplasmic, (-)TOPO_DOM-Extracellular, (-)TRANSMEM-Helical; Name=S3 of repeat IV;	-0.0307851	0.577642	0.923812	0.868806	0.363632	0.394417
AC092295.7:ENSG00000233527:E6.1-E7.1_37085298|ENSG00000233527:E5.1-E7.2		inclusion	clu_54362	NewClu_6597	ENSG00000233527:E6.1|ENSG00000233527:E7.1.37085298	alt-3'|cassette-exon	chr19:37085201-37085298|chr19:37084833-37085344		0.0485934	0.548895	0.921096	0.868867	0.15016	0.101567
C3orf18:ENSG00000088543:E2.9-E3.1|ENSG00000088543:E2.9-E6.2		exclusion	clu_7578	NewClu_1657	ENSG00000088543:E3.1	cassette-exon	chr3:50604894-50603525|chr3:50604894-50599178	(~)AA:67(ENST00000486175-PEP)->67(ENST00000484982-PEP)	-0.0237618	0.496757	0.910508	0.868883	0.10151	0.125272
ST3GAL6:ENSG00000064225:E1.8-E4.1|ENSG00000064225:E1.8-E6.1		exclusion	clu_3582	NewClu_8675	ENSG00000064225:E4.1	cassette-exon	chr3:98451376-98475213|chr3:98451376-98487274	(+)retained_intron, (+)alt-C-terminus, (+)AA:92(ENST00000489112-PEP)->101(ENSP00000419209)	-0.043395	0.373573	0.890206	0.868934	0.0879354	0.13133
PYCR1:ENSG00000183010:E8.2-E9.1|ENSG00000183010:E8.2-E10.1		exclusion	clu_46209	NewClu_1175	ENSG00000183010:E9.1	cassette-exon	chr17:79892529-79892365|chr17:79892529-79891252	(-)alt-C-terminus, (-)AA:217(ENSP00000463352)->319(ENSP00000328858)|(-)6-PGluconate_DH_C-like-IPR008927, (-)HELIX, (-)Pyrroline-COOH_reductase-IPR000304	-0.0207433	0.592467	0.926268	0.868934	0.774039	0.794782
SORCS3:ENSG00000156395:E1.1-E2.1|ENSG00000156395:I1.1_106554337-E2.1		exclusion	clu_34361	NewClu_4456	ENSG00000156395:E1.1		chr10:106401712-106602550|chr10:106554337-106602550		0.0207742	0.810625	0.969157	0.868934	0.841371	0.820597
MAP6:ENSG00000171533:E4.2-E5.1|ENSG00000171533:E4.2-I4.1		exclusion	clu_42357	NewClu_8044	ENSG00000171533:E5.1	intron-retention	chr11:75319154-75317049|chr11:75319154-75319153		0.00691702	0.93067	0.986252	0.868934	0.907175	0.900258
ZNF146:ENSG00000167635:E1.5-E2.1|ENSG00000167635:E1.5-E3.2		exclusion	clu_40410	NewClu_10652	ENSG00000167635:E2.1	cassette-exon	chr19:36706098-36709024|chr19:36706098-36719650	(~)AA:292(ENSP00000400391)->292(ENSP00000392095)	-0.0070263	0.857359	0.975787	0.868934	0.487397	0.494423
MPHOSPH9:ENSG00000051825:E6.2-E7.2|ENSG00000051825:E5.4-E7.2		exclusion	clu_2820	NewClu_5208	ENSG00000051825:E6.2	cassette-exon	chr12:123710835-123707674|chr12:123712010-123707674		-0.0421663	0.50271	0.911457	0.868934	0.107679	0.149846
CHSY1:ENSG00000131873:E3.2_101775460-E7.1|ENSG00000131873:E3.2-E7.1		exclusion	clu_23039	NewClu_4830	ENSG00000131873:E3.2_101775460	alt-5'	chr15:101775460-101719185|chr15:101775287-101719185		0.0198141	0.382959	0.891525	0.868934	0.0743658	0.0545516
MAPKAPK5-AS1:ENSG00000234608:E1.4-E1.6|ENSG00000234608:E1.4-E2.1		exclusion	clu_54483	NewClu_9471	ENSG00000234608:E1.6	cassette-exon	chr12:112279488-112279274|chr12:112279488-112278281		-0.0501956	0.292968	0.874267	0.868934	0.140407	0.190602
ZNF629:ENSG00000102870:I2.1-E3.1|ENSG00000102870:E2.1-E3.1		exclusion	clu_10858	NewClu_7880	ENSG00000102870:I2.1	intron-retention	chr16:30795576-30795575|chr16:30795731-30795575		-0.030988	0.810757	0.969157	0.868934	0.15766	0.188648
CA14:ENSG00000118298:E2.1-E4.1|ENSG00000118298:E2.1-E4.2		inclusion	clu_18062	NewClu_915	ENSG00000118298:E4.1	alt-3'	chr1:150232566-150233858|chr1:150232566-150233977		0.0150169	0.764409	0.961889	0.868934	0.920583	0.905566
AC012360.6:ENSG00000238273:I1.1-E3.1|ENSG00000238273:I1.1_105984192-U3.1_106002814		inclusion	clu_54908	NewClu_12210	ENSG00000238273:I1.1|ENSG00000238273:E3.1	intron-retention	chr2:105991716-105991717|chr2:105984192-106002814		0.17165	0.104728	0.838274	0.868934	0.236715	0.0650654
ZHX1:ENSG00000165156:E2.5-E4.2|ENSG00000165156:E2.4-E4.2		inclusion	clu_38833	NewClu_14449	ENSG00000165156:E2.5	alt-5'	chr8:124286362-124279626|chr8:124286457-124279626	(~)AA:873(ENSP00000378938)->873(ENSP00000297857)	0.0344175	0.562105	0.922805	0.868934	0.186075	0.151657
SIK3:ENSG00000160584:E12.1-E13.2|ENSG00000160584:E11.1-E13.2		inclusion	clu_35904	NewClu_9534	ENSG00000160584:E12.1	cassette-exon	chr11:116746582-116746167|chr11:116746969-116746167	(-)nonsense_mediated_decay, (-)alt-N-terminus, (-)alt-C-terminus, (-)AA:151(ENSP00000392761)->1261(ENSP00000390442)|(-)ACT_SITE-Proton acceptor, (-)DOMAIN-Protein kinase, (-)Kinase-like_dom-IPR011009, (-)MOD_RES-Phosphoserine, (-)MOD_RES-Phosphothreonine; by LKB1, (-)Prot_kinase_cat_dom-IPR000719, (-)Ser-Thr/Tyr_kinase_cat_dom-IPR001245, (-)Ser/Thr_dual-sp_kinase_dom-IPR002290, (-)Tyr_kinase_cat_dom-IPR020635, (+)Prot_kinase_cat_dom-IPR000719, (+)Ser/Thr_dual-sp_kinase_dom-IPR002290	0.0208712	0.619143	0.931459	0.868934	0.801349	0.780478
RPL15:ENSG00000174748:E6.10-E6.10|ENSG00000174748:E6.3-E7.1		inclusion	clu_43802	NewClu_5566	ENSG00000174748:E6.10|ENSG00000174748:E6.10	intron-retention	chr3:23961043-23961044|chr3:23960737-23963089		0.0129106	0.447474	0.898794	0.868975	0.94881	0.935899
FNDC3A:ENSG00000102531:E7.1-E8.1|ENSG00000102531:E5.1-E8.1		exclusion	clu_10737	NewClu_931	ENSG00000102531:E7.1	altPromoter	chr13:49684542-49688791|chr13:49649500-49688791	(+)alt-N-terminus, (+)AA:1142(ENSP00000381362)->1198(ENSP00000417257)	-0.0238818	0.633018	0.933637	0.869007	0.526613	0.550494
ZFYVE16:ENSG00000039319:E3.1-E4.1|ENSG00000039319:E1.7-E5.1		exclusion	clu_2249	NewClu_3382	ENSG00000039319:E3.1|E4.1	cassette-exon	chr5:79707592-79723311|chr5:79703972-79729928		-0.00182161	0.958319	0.991336	0.869007	0.0953781	0.0971998
ACIN1:ENSG00000100813:E11.4-I11.1|ENSG00000100813:E11.2-E13.3		inclusion	clu_9818	NewClu_874	ENSG00000100813:E11.4|ENSG00000100813:I11.1	intron-retention	chr14:23538242-23538241|chr14:23538685-23535217		0.0659556	0.216424	0.863468	0.869007	0.222316	0.156361
MROH1:ENSG00000179832:E4.2-E5.2|ENSG00000179832:E1.3-E5.2		inclusion	clu_45332	NewClu_9933	ENSG00000179832:E4.2	cassette-exon	chr8:145215992-145218674|chr8:145202979-145218674	(~)AA:1641(ENSP00000381649)->1641(ENSP00000435565)	0.0343761	0.376786	0.890833	0.869007	0.90063	0.866254
PDLIM3:ENSG00000154553:E5.2-E7.2|ENSG00000154553:E5.2-E5.4		inclusion	clu_33746	NewClu_11906	ENSG00000154553:E7.2	cassette-exon	chr4:186435857-186427806|chr4:186435857-186435491		-0.00667754	0.72927	0.954103	0.869007	0.930174	0.936852
IKBIP:ENSG00000166130:E1.5-E2.1|ENSG00000166130:E1.5-E4.1		inclusion	clu_39436	NewClu_15453	ENSG00000166130:E2.1	cassette-exon	chr12:99038301-99028191|chr12:99038301-99008118	(-)truncated, (+)AA:70(ENSP00000376762)->350(ENSP00000343471)|(+)COILED, (+)TRANSMEM-Helical;	0.0172058	0.86841	0.976662	0.869007	0.533292	0.516086
RPE:ENSG00000197713:E7.2-E10.15|ENSG00000197713:E7.2-E10.2		exclusion	clu_50050	NewClu_1940	ENSG00000197713:E10.2	alt-3'	chr2:210882283-210884393|chr2:210882283-210884397		-0.0618905	0.213087	0.863468	0.869054	0.848049	0.90994
SLC25A3:ENSG00000075415:E1.13-E1.17|ENSG00000075415:E1.13-E1.22		exclusion	clu_5488	NewClu_591	ENSG00000075415:E1.17	alt-3'	chr12:98987913-98989211|chr12:98987913-98989505		-0.04472	0.461501	0.904112	0.869072	0.336192	0.380912
ARMC6:ENSG00000105676:E1.16-E6.1|ENSG00000105676:E1.15-E6.1		exclusion	clu_12264	NewClu_7323	ENSG00000105676:E1.16	altPromoter	chr19:19144822-19153520|chr19:19144739-19153520	(~)AA:476(ENSP00000376147)->476(ENSP00000269932)	-0.026064	0.245869	0.869386	0.869081	0.046221	0.072285
SMN1:ENSG00000172062:E8.3-E10.4|ENSG00000172062:E8.3-E10.1		exclusion	clu_42662	NewClu_4532	ENSG00000172062:E10.1	alt-3'	chr5:70242003-70248266|chr5:70242003-70247768	(-)alt-C-terminus, (-)AA:282(ENSP00000424926)->294(ENSP00000370083)|(+)Survival_motor_neuron+IPR010304, (-)HELIX, (-)REGION-Required for interaction with SYNCRIP, (-)Survival_motor_neuron-IPR010304	0.0132196	0.763379	0.961405	0.869081	0.264282	0.251063
CTD-2006C1.2:ENSG00000219665:E1.5-E3.1|ENSG00000219665:E1.5-I2.1_12111945		exclusion	clu_53080	NewClu_2617	ENSG00000219665:E3.1		chr19:12098638-12112589|chr19:12098638-12111945		0.0116611	0.847321	0.974884	0.869081	0.845794	0.834133
AFF1:ENSG00000172493:E3.1-E6.1|ENSG00000172493:E5.3-E6.1		inclusion	clu_42816	NewClu_492	ENSG00000172493:E5.3	alt-C-term	chr4:87869723-87967318|chr4:87928576-87967318	(-)alt+N+terminus, (-)AA:1210(ENSP00000305689)+>1218(ENSP00000378578)|(-)TF_AF4/FMR2+IPR007797, (+)TF_AF4/FMR2-IPR007797	-0.00581045	0.926818	0.986252	0.869081	0.286317	0.292127
SGIP1:ENSG00000118473:E19.2-E20.1|ENSG00000118473:E19.2-E22.1		exclusion	clu_18091	NewClu_15400	ENSG00000118473:E20.1	cassette-exon	chr1:67145435-67147552|chr1:67145435-67154831	(-)alt-coding, (-)AA:618(ENSP00000360074)->828(ENSP00000360076)|(-)COMPBIAS-Pro-rich, (-)MOD_RES-Phosphoserine, (-)MOD_RES-Phosphothreonine	-0.0360252	0.546544	0.92103	0.869141	0.152387	0.188412
DMWD:ENSG00000185800:E4.5-E5.1|ENSG00000185800:E4.5-E5.3		exclusion	clu_47468	NewClu_6506	ENSG00000185800:E5.1	alt-3'	chr19:46288852-46287973|chr19:46288852-46287548	(-)alt-coding, (-)AA:649(ENSP00000366964)->674(ENSP00000270223)|(-)REPEAT-WD 5	-0.00552938	0.887339	0.978896	0.869148	0.837401	0.84293
ZNF446:ENSG00000083838:E3.1-E3.4|ENSG00000083838:E2.7-E3.4		exclusion	clu_6835	NewClu_4262	ENSG00000083838:E3.1	cassette-exon	chr19:58991094-58991297|chr19:58989548-58991297		-0.0182832	0.411596	0.892401	0.869154	0.970282	0.988565
PARD3:ENSG00000148498:E23.1-E25.1|ENSG00000148498:E23.1-E26.1		exclusion	clu_31555	NewClu_6948	ENSG00000148498:E25.1	cassette-exon	chr10:34606035-34573173|chr10:34606035-34558827	(-)alt-coding, (-)AA:1319(ENSP00000340591)->1356(ENSP00000363921)|(-)COILED, (-)COMPBIAS-Lys-rich	-0.0105563	0.840585	0.974032	0.869154	0.503466	0.514022
HSPG2:ENSG00000142798:E54.1-E55.1|ENSG00000142798:I54.1-E55.1		exclusion	clu_29047	NewClu_8196	ENSG00000142798:E54.1	intron-retention	chr1:22179193-22178726|chr1:22178727-22178726		0.00778594	0.851081	0.975602	0.869154	0.962198	0.954412
CAMK2G:ENSG00000148660:E20.1-E21.1|ENSG00000148660:E20.1-E23.2		exclusion	clu_31595	NewClu_3562	ENSG00000148660:E21.1	cassette-exon	chr10:75581440-75579403|chr10:75581440-75577312	(-)alt-coding, (-)AA:495(ENSP00000277853)->533(ENSP00000378243)|(-)MOD_RES-Phosphoserine	-0.0258296	0.599076	0.927374	0.869154	0.187008	0.212837
CCNF:ENSG00000162063:E2.1-E4.1|ENSG00000162063:E3.1-E4.1		exclusion	clu_36355	NewClu_10826	ENSG00000162063:E3.1	cassette-exon	chr16:2481285-2485807|chr16:2483068-2485807	(-)nonsense_mediated_decay, (+)truncated, (-)AA:59(ENSP00000293968)->786(ENSP00000380256)|(+)F+box_dom_cyclin+like+IPR001810, (-)Cyclin-like-IPR013763, (-)Cyclin_C-dom-IPR004367, (-)Cyclin_N-IPR006671, (-)DOMAIN-Cyclin N-terminal, (-)DOMAIN-F-box, (-)F-box_dom_cyclin-like-IPR001810, (-)MOTIF-Nuclear localization signal 2, (-)REGION-PEST	0.0233479	0.458242	0.903145	0.869154	0.0975848	0.0742369
KIAA1551:ENSG00000174718:E6.3-E7.2|ENSG00000174718:E6.3-I6.1		exclusion	clu_43781	NewClu_12456	ENSG00000174718:E7.2	intron-retention	chr12:32138891-32140173|chr12:32138891-32138892		0.0462747	0.471093	0.906357	0.869154	0.896124	0.849849
BCHE:ENSG00000114200:E2.5-I2.1|ENSG00000114200:E2.5-E4.1		exclusion	clu_16078	NewClu_2674	ENSG00000114200:I2.1	intron-retention	chr3:165547305-165547304|chr3:165547305-165504099		-0.00754408	0.567899	0.922835	0.869154	0.0131792	0.0207233
DSC2:ENSG00000134755:E2.1-E3.1|ENSG00000134755:E1.4-E3.1		exclusion	clu_24466	NewClu_6989	ENSG00000134755:E2.1	cassette-exon	chr18:28681184-28673606|chr18:28681866-28673606	(+)alt-N-terminus, (+)AA:667(CAH18082.1)->901(ENSP00000280904)|(+)Cadherin-IPR002126, (+)Cadherin-like-IPR015919, (+)Cadherin_pro_dom-IPR014868, (+)DOMAIN-Cadherin 1, (+)DOMAIN-Cadherin 2, (+)PROPEP, (+)SIGNAL, (+)TOPO_DOM-Extracellular	-0.00321477	0.939404	0.988147	0.869154	0.0459627	0.0491775
ZDHHC11:ENSG00000188818:E12.6-E13.1|ENSG00000188818:E11.2-E13.1		exclusion	clu_48526	NewClu_6282	ENSG00000188818:E12.6	cassette-exon	chr5:823504-822010|chr5:825279-822010	(+)nonsense_mediated_decay, (+)alt-N-terminus, (+)alt-C-terminus, (+)AA:221(ENSP00000423817)->412(ENSP00000283441)|(+)TRANSMEM-Helical;, (+)ZN_FING-DHHC-type, (+)Znf_DHHC_palmitoyltrfase-IPR001594	-0.00149005	0.989457	0.997772	0.869154	0.218508	0.219998
BAZ2B:ENSG00000123636:E1.5-E3.1|ENSG00000123636:E2.2-E3.1		inclusion	clu_19796	NewClu_13189	ENSG00000123636:E2.2	altPromoter	chr2:160472753-160412376|chr2:160471905-160412376		-0.0464325	0.758104	0.960395	0.869154	0.577778	0.62421
PRUNE:ENSG00000143363:E3.1-E4.1|ENSG00000143363:E3.1-E4.2		inclusion	clu_29288	NewClu_10121	ENSG00000143363:E4.1	alt-3'	chr1:150990380-150990943|chr1:150990380-150991033	(+)alt-C-terminus, (+)AA:126(ENST00000462440-PEP)->163(ENST00000475722-PEP)	0.00631602	0.868854	0.97678	0.869154	0.776775	0.770459
PHACTR2:ENSG00000112419:E3.7-E4.1|ENSG00000112419:E1.1-E4.1		inclusion	clu_15307	NewClu_13046	ENSG00000112419:E3.7	altPromoter	chr6:143999346-144033153|chr6:143858344-144033153	(-)alt-N-terminus, (-)AA:565(ENSP00000356554)->622(ENSP00000356556)	0.0407338	0.627355	0.933073	0.869154	0.864308	0.823574
ACLY:ENSG00000131473:E2.6-E3.2|ENSG00000131473:E2.6-E3.1		inclusion	clu_22862	NewClu_1426	ENSG00000131473:E3.1	alt-3'	chr17:40075133-40070149|chr17:40075133-40070153	(~)AA:1101(ENSP00000253792)+>1101(ENSP00000466259)	-0.000503545	0.987822	0.997647	0.869154	0.644796	0.6453
PPIL3:ENSG00000240344:E5.1-E5.3|ENSG00000240344:E5.1-E6.1		inclusion	clu_55016	NewClu_7625	ENSG00000240344:E5.3	cassette-exon	chr2:201750421-201750090|chr2:201750421-201747158		0.0161602	0.56438	0.922835	0.869154	0.181931	0.165771
PIGL:ENSG00000108474:E9.1-I9.1_16217226|ENSG00000108474:E9.1-E10.1		inclusion	clu_13584	NewClu_424	ENSG00000108474:I9.1_16217226		chr17:16216928-16217226|chr17:16216928-16219995		0.0483452	0.715109	0.951543	0.869154	0.245221	0.196876
RANBP17:ENSG00000204764:E17.2-E25.1|ENSG00000204764:E17.2-E20.1		inclusion	clu_51896	NewClu_393	ENSG00000204764:E20.1	cassette-exon	chr5:170395381-170597134|chr5:170395381-170455876	(-)nonsense_mediated_decay, (-)alt+C+terminus, (-)AA:576(ENSP00000430599)+>1088(ENSP00000427975)|(-)ARM+type_fold+IPR016024	-0.0739221	0.591897	0.926268	0.869154	0.530312	0.604234
PIGL:ENSG00000108474:E9.1-E10.1|ENSG00000108474:E9.1-I9.1_16217226		inclusion	clu_13584	NewClu_424	ENSG00000108474:E10.1		chr17:16216928-16219995|chr17:16216928-16217226		-0.0483452	0.715109	0.951543	0.869154	0.754779	0.803124
SEC22C:ENSG00000093183:E17.2-E18.1|ENSG00000093183:E17.2-E18.3		exclusion	clu_8428	NewClu_11435	ENSG00000093183:E18.1	alt-3'	chr3:42597422-42594940|chr3:42597422-42590149		-0.0113221	0.838058	0.973704	0.869185	0.444659	0.455981
ELF2:ENSG00000109381:U0.1_140098633-E2.1|ENSG00000109381:E1.2-E2.1		inclusion	clu_13998	NewClu_315	ENSG00000109381:U0.1_140098633	altPromoter	chr4:140098633-140060651|chr4:140098121-140060651		-0.0126137	0.504745	0.911642	0.869185	0.0070922	0.0197059
EXT2:ENSG00000151348:E2.4-E6.1|ENSG00000151348:E3.2-E6.1		exclusion	clu_32465	NewClu_8695	ENSG00000151348:E3.2	cassette-exon	chr11:44117402-44129233|chr11:44117871-44129233	(~)AA:718(ENSP00000431173)+>718(ENSP00000342656)	0.011275	0.756334	0.960071	0.869259	0.860498	0.849223
EXT2:ENSG00000151348:E3.2-E6.1|ENSG00000151348:E2.4-E6.1		exclusion	clu_32465	NewClu_8695	ENSG00000151348:E3.2	cassette-exon	chr11:44117871-44129233|chr11:44117402-44129233	(~)AA:718(ENSP00000431173)->718(ENSP00000342656)	-0.011275	0.756334	0.960071	0.869259	0.139502	0.150777
ARHGEF26:ENSG00000114790:E10.1-E11.1|ENSG00000114790:E10.1-E12.2		inclusion	clu_16336	NewClu_14917	ENSG00000114790:E11.1	cassette-exon	chr3:153912507-153935658|chr3:153912507-153943645		0.0205229	0.555186	0.921302	0.869368	0.991111	0.970588
XYLT2:ENSG00000015532:E1.5-E2.1|ENSG00000015532:I1.1_48424295-E2.1		exclusion	clu_1480	NewClu_11522	ENSG00000015532:E1.5		chr17:48423636-48430991|chr17:48424295-48430991		0.0356587	0.6569	0.93853	0.869445	0.834633	0.798975
SUN2:ENSG00000100242:E3.3-E7.1|ENSG00000100242:E6.8-E7.1		exclusion	clu_9224	NewClu_8639	ENSG00000100242:E6.8	cassette-exon	chr22:39151768-39148670|chr22:39150647-39148670	(~)AA:717(ENSP00000216064)+>717(ENSP00000385740)	0.0497656	0.588339	0.92561	0.869445	0.365228	0.315462
KIAA1841:ENSG00000162929:E32.1-ENSG00000237651:E3.1|ENSG00000162929:E31.2-E37.1		exclusion	clu_36880	NewClu_12141	ENSG00000162929:E32.1|ENSG00000162929:ENSG00000237651:E3.1	trans-splicing	chr2:61385147-61389977|chr2:61372331-61390187		-0.003793	0.979842	0.996186	0.869445	0.759784	0.763577
TBC1D19:ENSG00000109680:E6.2-E7.1|ENSG00000109680:E5.1-E7.1		exclusion	clu_14097	NewClu_9641	ENSG00000109680:E6.2	cassette-exon	chr4:26622310-26638833|chr4:26616075-26638833		-0.0441291	0.422949	0.892848	0.869445	0.909387	0.953516
ZMYM6:ENSG00000163867:E1.4-E4.2|ENSG00000163867:E2.4-E4.2		exclusion	clu_37707	NewClu_584	ENSG00000163867:E2.4	alt-C-term	chr1:35497416-35496314|chr1:35497232-35496314		0.0256351	0.540974	0.91999	0.869445	0.456629	0.430994
EXO5:ENSG00000164002:E2.2-E2.4|ENSG00000164002:E1.10-E2.4		exclusion	clu_37878	NewClu_10068	ENSG00000164002:E2.2	cassette-exon	chr1:40975021-40975123|chr1:40974580-40975123		-0.0315336	0.655901	0.93853	0.869445	0.0483871	0.0799207
NOC4L:ENSG00000184967:E9.1-E10.1|ENSG00000184967:E3.1-E11.2		exclusion	clu_46989	NewClu_5254	ENSG00000184967:E9.1|E10.1	cassette-exon	chr12:132633204-132633329|chr12:132630210-132635526		-0.0269651	0.654436	0.93853	0.869445	0.849432	0.876397
AC135048.13:ENSG00000261487:E2.2-I2.1|ENSG00000261487:E2.1-E3.1		exclusion	clu_57197	NewClu_10038	ENSG00000261487:E2.2|ENSG00000261487:I2.1	intron-retention	chr16:30965640-30965641|chr16:30964781-30967521		-0.0651848	0.686748	0.945002	0.869445	0.107372	0.172557
MBD4:ENSG00000129071:E2.2-E3.1|ENSG00000129071:E2.1-E3.1		exclusion	clu_21693	NewClu_3043	ENSG00000129071:E2.2	alt-5'	chr3:129156563-129156151|chr3:129156651-129156151		-0.0415042	0.342101	0.884774	0.869445	0.90879	0.950294
RPL36A:ENSG00000241343:I1.1-E2.1|ENSG00000241343:E1.5_100646033-E2.3		exclusion	clu_55075	NewClu_12486	ENSG00000241343:I1.1|ENSG00000241343:E2.1	intron-retention	chrX:100646101-100646102|chrX:100646033-100646446		-0.0718728	0.539241	0.9197	0.869445	0.0645161	0.136389
TRIM16:ENSG00000221926:E6.3-E7.2|ENSG00000221926:E6.3-E7.1		exclusion	clu_53125	NewClu_12055	ENSG00000221926:E7.1	alt-3'	chr17:15580889-15580591|chr17:15580889-15580594	(+)alt+N+terminus, (+)alt+C+terminus, (+)AA:53(ENST00000460728+PEP)+>80(ENST00000579535+PEP)|(+)Krueppel+associated_box+IPR001909	0.0203764	0.545202	0.920648	0.869445	0.0995574	0.0791809
ADD1:ENSG00000087274:E16.4-E17.3|ENSG00000087274:E16.5-E17.3		exclusion	clu_7393	NewClu_13422	ENSG00000087274:E16.5	alt-5'	chr4:2906742-2909470|chr4:2906835-2909470	(-)alt-coding, (-)AA:737(ENSP00000399828)->768(ENSP00000264758)	0.0162877	0.502149	0.911457	0.869445	0.743586	0.727299
TMEM139:ENSG00000178826:E4.1-E5.2|ENSG00000178826:E2.11-E5.2		exclusion	clu_45067	NewClu_3427	ENSG00000178826:E4.1	cassette-exon	chr7:142983295-142983517|chr7:142982538-142983517	(-)alt-N-terminus, (-)AA:73(ENST00000471161-PEP)->216(ENSP00000352284)|(-)SIGNAL, (-)TOPO_DOM-Cytoplasmic, (-)TOPO_DOM-Extracellular, (-)TRANSMEM-Helical;	-0.0226532	0.475587	0.906752	0.869445	0.18481	0.207463
SIKE1:ENSG00000052723:E1.8-E1.12|ENSG00000052723:E1.8-E2.1		exclusion	clu_2839	NewClu_7619	ENSG00000052723:E1.12	cassette-exon	chr1:115323070-115322836|chr1:115323070-115321905		-0.0129859	0.749154	0.958442	0.869445	0.616177	0.629162
SEC31A:ENSG00000138674:E6.16-E7.1|ENSG00000138674:E6.16-E7.2		exclusion	clu_27163	NewClu_1789	ENSG00000138674:E7.1	alt-3'	chr4:83812241-83803093|chr4:83812241-83803090	(-)alt-coding, (-)AA:1220(ENSP00000400926)->1233(ENSP00000407944)|(+)COMPBIAS-Pro-rich, (+)REGION-Interaction with PDCD6	-0.0102273	0.573214	0.9232	0.869445	0.689267	0.699494
RUSC2:ENSG00000198853:I1.1_35519463-E3.1|ENSG00000198853:E1.1-E3.1		exclusion	clu_51112	NewClu_14709	ENSG00000198853:I1.1_35519463		chr9:35519463-35546427|chr9:35490169-35546427		-0.0223296	0.689776	0.945238	0.869445	0.0703539	0.0926836
TMEM128:ENSG00000132406:E1.4-E2.1|ENSG00000132406:E1.3-E2.1		exclusion	clu_23278	NewClu_13500	ENSG00000132406:E1.4	alt-5'	chr4:4249328-4248070|chr4:4249833-4248070	(+)alt-N-terminus, (+)AA:141(ENSP00000254742)->165(ENSP00000372201)	-0.0467975	0.474752	0.906639	0.869445	0.150404	0.197202
HCG22:ENSG00000228789:E3.5-E4.1|ENSG00000228789:E2.4-E4.1		inclusion	clu_53852	NewClu_12298	ENSG00000228789:E3.5	cassette-exon	chr6:31024687-31027185|chr6:31022293-31027185		0.0881858	0.552672	0.921096	0.869445	0.444018	0.355833
ZNF81:ENSG00000197779:E6.1-E9.1|ENSG00000197779:E6.1-I7.2		inclusion	clu_50096	NewClu_230	ENSG00000197779:E9.1		chrX:47755339-47861927|chrX:47755339-47774323		-0.145278	0.357033	0.885987	0.869445	0.434608	0.579887
PPFIA1:ENSG00000131626:E38.2-E39.1|ENSG00000131626:E38.2-E40.1		inclusion	clu_22916	NewClu_3921	ENSG00000131626:E39.1	cassette-exon	chr11:70224301-70228194|chr11:70224301-70229109		0.0196271	0.754212	0.959391	0.869445	0.329311	0.309684
RNPS1:ENSG00000205937:E1.8-E3.3|ENSG00000205937:E1.8-E4.1		inclusion	clu_52279	NewClu_14833	ENSG00000205937:E3.3	cassette-exon	chr16:2318056-2314761|chr16:2318056-2314332	(+)alt-N-terminus, (+)AA:282(ENSP00000456352)->305(ENSP00000315859)|(+)COMPBIAS-Lys-rich, (+)REGION-Necessary for interaction with SRP54, nuclear localization and exon-skipping, (+)REGION-Necessary for interaction with the cleaved p110 isoform of CDC2L1	0.0483347	0.241457	0.866848	0.869445	0.692635	0.644301
ELAC1:ENSG00000141642:E3.2-E4.2|ENSG00000141642:E3.2-E4.1		inclusion	clu_28666	NewClu_12437	ENSG00000141642:E4.1	alt-3'	chr18:48500931-48510857|chr18:48500931-48510466	(-)truncated, (+)AA:88(ENSP00000467389)->223(AK310911-PEP)|(+)ACT_SITE-Proton acceptor, (+)Beta-lactamas-like-IPR001279, (+)HELIX, (+)METAL-Zinc 1; catalytic, (+)METAL-Zinc 2; catalytic, (+)STRAND, (+)TURN	-0.0659137	0.426972	0.892848	0.869445	0.129497	0.195411
INTS3:ENSG00000143624:E4.1-E5.1|ENSG00000143624:E4.1-I4.1		inclusion	clu_29538	NewClu_1451	ENSG00000143624:E5.1	intron-retention	chr1:153719546-153719755|chr1:153719546-153719547	(-)retained_intron, (-)alt+N+terminus, (-)AA:734(ENST00000481797+PEP)+>1042(ENSP00000318641)|(-)COMPBIAS+Ala/Gly+rich, (-)Int_cplx_su3+IPR019333	-0.0993837	0.502219	0.911457	0.869445	0.702564	0.801948
DDX12P:ENSG00000214826:I1.1_9600341-E2.1|ENSG00000214826:E1.5-E2.1		inclusion	clu_52850	NewClu_8491	ENSG00000214826:I1.1_9600341		chr12:9600341-9596278|chr12:9600578-9596278		0.00961799	0.902703	0.982726	0.869445	0.514559	0.504941
POMT1:ENSG00000130714:E8.2-E8.4|ENSG00000130714:E8.1-E8.4		inclusion	clu_22416	NewClu_11787	ENSG00000130714:E8.2	alt-5'	chr9:134385449-134385647|chr9:134385383-134385647		0.0241405	0.429623	0.892878	0.869445	0.150634	0.126494
HIST2H4A:ENSG00000183941:E1.3-E2.1|ENSG00000183941:E1.4-E2.1		inclusion	clu_46592	NewClu_14001	ENSG00000183941:E1.4	alt-5'	chr1:149804678-149805701|chr1:149805430-149805701	(~)AA:103(ENSP00000358162)+>103(ENSP00000376669)	-0.0832771	0.38964	0.891525	0.869445	0.202857	0.286134
MAN1C1:ENSG00000117643:E11.1-E15.1|ENSG00000117643:E14.1-I14.1		inclusion	clu_17889	NewClu_13053	ENSG00000117643:E11.1|ENSG00000117643:E15.1	intron-retention	chr1:26098263-26104596|chr1:26104149-26104150		-0.0186308	0.738134	0.956216	0.869445	0.87559	0.89422
XPO6:ENSG00000169180:E10.5-E11.1|ENSG00000169180:E10.5-E14.2		inclusion	clu_41274	NewClu_14015	ENSG00000169180:E11.1	cassette-exon	chr16:28167395-28167296|chr16:28167395-28164106		0.08351	0.213964	0.863468	0.869445	0.166057	0.0825465
MLL3:ENSG00000055609:E45.1-E46.2|ENSG00000055609:E45.1-E46.1		inclusion	clu_3074	NewClu_11627	ENSG00000055609:E46.1	alt-3'	chr7:151854846-151853359|chr7:151854846-151853431	(+)alt-N-terminus, (+)alt-C-terminus, (+)AA:1524(ENSP00000410411)->2441(ENSP00000353218)|(-)DOMAIN+Post+SET, (-)DOMAIN+SET, (-)METAL+Zinc, (-)Post+SET_dom+IPR003616, (-)SET_dom+IPR001214, (+)COILED, (+)COMPBIAS-Asp-rich, (+)COMPBIAS-Gln-rich, (+)COMPBIAS-Pro-rich, (+)MOD_RES-N6-acetyllysine, (+)SET_dom-IPR001214, (+)TURN	-0.0148716	0.531071	0.917395	0.869445	0.0257576	0.0406291
KDM5D:ENSG00000012817:E19.2-E20.4|ENSG00000012817:E19.2-E20.2		inclusion	clu_1313	NewClu_243	ENSG00000012817:E20.2	alt-3'	chrY:21872262-21871464|chrY:21872262-21871695	(+)retained_intron, (+)alt-N-terminus, (+)alt-C-terminus, (+)AA:305(AK095923-PEP)->702(ENST00000492117-PEP)|(+)Lys_sp_deMease_like_dom-IPR013637, (+)ZN_FING-PHD-type 2, (+)Znf_C5HC2-IPR004198, (+)Znf_FYVE_PHD-IPR011011, (+)Znf_PHD-IPR001965, (+)Znf_PHD-finger-IPR019787	-0.0113581	0.861376	0.975787	0.869445	0.219174	0.230532
SH3D19:ENSG00000109686:E6.1-E8.1|ENSG00000109686:E7.1-E8.1		inclusion	clu_14111	NewClu_9638	ENSG00000109686:E7.1	cassette-exon	chr4:152108575-152100549|chr4:152102841-152100549	(+)alt-N-terminus, (+)alt-C-terminus, (+)AA:20(ENST00000604440-PEP)->89(ENST00000474743-PEP)	-0.0570752	0.379592	0.891525	0.869445	0.609133	0.666208
MFAP3:ENSG00000037749:E1.7-E2.1|ENSG00000037749:E1.8-E2.1		inclusion	clu_2162	NewClu_1943	ENSG00000037749:E1.8	alt-5'	chr5:153418571-153429117|chr5:153418626-153429117	(+)truncated, (-)AA:109(ENSP00000430602)+>362(ENSP00000409933)|(-)DISULFID, (-)DOMAIN+Ig+like C2+type, (-)Ig+like_dom+IPR007110, (-)Ig_I+set+IPR013098, (-)Ig_V+set+IPR013106, (-)Ig_sub+IPR003599, (-)Ig_sub2+IPR003598, (-)TOPO_DOM+Cytoplasmic, (-)TOPO_DOM+Extracellular, (-)TRANSMEM+Helical;	-0.00218454	0.961011	0.991731	0.869445	0.668627	0.670811
ZSCAN1:ENSG00000152467:E2.1-I2.1|ENSG00000152467:E1.3-E3.1		inclusion	clu_32972	NewClu_5477	ENSG00000152467:E2.1|ENSG00000152467:I2.1	intron-retention	chr19:58546870-58546871|chr19:58545529-58547338		0.0971191	0.27907	0.870598	0.869445	0.0971191	0
TRIM41:ENSG00000146063:I5.1-E6.1|ENSG00000146063:E5.6-I6.2		inclusion	clu_30681	NewClu_1776	ENSG00000146063:I5.1|ENSG00000146063:E6.1	intron-retention	chr5:180661124-180661125|chr5:180660763-180661174		0.086173	0.208699	0.860531	0.869445	0.134177	0.0480038
ASXL1:ENSG00000171456:E12.1-E13.4|ENSG00000171456:E12.4-E13.4		inclusion	clu_42320	NewClu_1532	ENSG00000171456:E12.4	alt-5'	chr20:31017234-31019124|chr20:31017856-31019124	(+)alt-N-terminus, (+)AA:1462(BAG53800.1)->1541(CAD27708.1)|(+)COMPBIAS-Gly-rich, (+)COMPBIAS-Poly-Lys, (+)COMPBIAS-Poly-Ser, (+)REGION-Interaction with KDM1A	-0.0390859	0.446322	0.898644	0.869445	0.313693	0.352779
MBD1:ENSG00000141644:E6.2-E7.2|ENSG00000141644:I6.1-E7.1		inclusion	clu_28670	NewClu_12430	ENSG00000141644:E6.2|ENSG00000141644:E7.2	intron-retention	chr18:47802748-47802351|chr18:47802520-47802519		-0.103465	0.226461	0.863468	0.869445	0.801965	0.905431
THUMPD3:ENSG00000134077:E1.6-E3.1|ENSG00000134077:E1.5-E3.1		inclusion	clu_24109	NewClu_7881	ENSG00000134077:E1.6	alt-5'	chr3:9405016-9406700|chr3:9404811-9406700	(~)AA:507(ENSP00000395893)->507(ENSP00000339532)	0.0101686	0.768789	0.963021	0.869445	0.223112	0.212944
SLFN13:ENSG00000154760:I4.1-E5.1|ENSG00000154760:E3.2-I6.2		inclusion	clu_33796	NewClu_3321	ENSG00000154760:I4.1|ENSG00000154760:E5.1	intron-retention	chr17:33773773-33773772|chr17:33774287-33772712		0.070562	0.52939	0.916787	0.869445	0.162242	0.0916801
NOP16:ENSG00000048162:E5.1-E6.1|ENSG00000048162:E5.1-E6.5		inclusion	clu_2593	NewClu_2320	ENSG00000048162:E6.1	alt-3'	chr5:175812222-175811375|chr5:175812222-175811284	(-)alt-C-terminus, (-)AA:178(ENSP00000373810)->236(ENSP00000421302)|(-)Ribosome_biogenesis_Nop16-IPR019002, (+)MOD_RES-Phosphothreonine, (+)Ribosome_biogenesis_Nop16-IPR019002	0.0189326	0.580493	0.924616	0.869445	0.688215	0.669282
MLL2:ENSG00000167548:E13.1_49442891-E14.1|ENSG00000167548:E13.1-E14.1		inclusion	clu_40339	NewClu_6199	ENSG00000167548:E13.1.49442891	alt-5'	chr12:49442891-49442552|chr12:49442888-49442552		-0.0221088	0.813345	0.969468	0.869445	0.175061	0.19717
MLL2:ENSG00000167548:E13.1-E14.1|ENSG00000167548:E13.1_49442891-E14.1		inclusion	clu_40339	NewClu_6199	ENSG00000167548:E13.1.49442891	alt-5'	chr12:49442888-49442552|chr12:49442891-49442552		0.0221088	0.813345	0.969468	0.869445	0.824939	0.80283
CXXC1:ENSG00000154832:E5.6-E6.2|ENSG00000154832:I5.1-E6.1		inclusion	clu_33827	NewClu_13942	ENSG00000154832:E5.6|ENSG00000154832:E6.2	intron-retention	chr18:47812119-47811721|chr18:47811816-47811815		-0.12675	0.249685	0.869386	0.869445	0.854444	0.981194
BEND7:ENSG00000165626:I13.1-E14.1|ENSG00000165626:E11.2-E14.1		inclusion	clu_39074	NewClu_2053	ENSG00000165626:I13.1	intron-retention	chr10:13485404-13485403|chr10:13489266-13485403		0.0138816	0.842914	0.974075	0.869445	0.126184	0.112302
ST20-MTHFS:ENSG00000259332:I1.1_80215485-E3.2|ENSG00000259332:E1.1-E2.1_80200048		inclusion	clu_56930	NewClu_11364	ENSG00000259332:I1.1_80215485|ENSG00000259332:E3.2		chr15:80215485-80200026|chr15:80215794-80200048		0.0369537	0.566925	0.922835	0.869445	0.165351	0.128397
FRAS1:ENSG00000138759:E52.1-E53.1|ENSG00000138759:E52.1-E54.1		inclusion	clu_27267	NewClu_456	ENSG00000138759:E53.1	cassette-exon	chr4:79385737-79387362|chr4:79385737-79391132		0.00431924	0.903544	0.983201	0.869445	0.497127	0.492808
GPBP1L1:ENSG00000159592:E3.3-E4.1|ENSG00000159592:E2.2-E5.1		inclusion	clu_35506	NewClu_2202	ENSG00000159592:E3.3|E4.1	cassette-exon	chr1:46152084-46151292|chr1:46152665-46126897		0.0146406	0.817337	0.969653	0.869445	0.26383	0.249189
TGIF2:ENSG00000118707:E1.1_35201927-E3.1|ENSG00000118707:E1.2-E4.1		exclusion	clu_18150	NewClu_13278	ENSG00000118707:E1.2|ENSG00000118707:E3.1	alt-5'|cassette-exon	chr20:35201927-35207144|chr20:35202055-35207144		0.0389402	0.515467	0.914048	0.869508	0.20021	0.16127
ALS2CR8:ENSG00000138380:E3.1-E4.2|ENSG00000138380:E3.1-E7.1		exclusion	clu_26968	NewClu_14696	ENSG00000138380:E4.2	cassette-exon	chr2:203782766-203789080|chr2:203782766-203806583	(+)nonsense_mediated_decay, (-)truncated, (+)AA:33(ENSP00000409985)->80(ENSP00000394990)	-0.0145389	0.648028	0.937446	0.869521	0.0269444	0.0414833
SPTBN1:ENSG00000115306:E5.1-E6.1|ENSG00000115306:E4.2-E6.1		exclusion	clu_16620	NewClu_3446	ENSG00000115306:E5.1	altPromoter	chr2:54786024-54826229|chr2:54753703-54826229	(+)alt-N-terminus, (+)alt-C-terminus, (+)AA:2155(ENSP00000334156)->2364(ENSP00000349259)|(+)CARBOHYD-O-linked (GlcNAc), (+)CH-domain-IPR001715, (+)DOMAIN-Actin-binding, (+)DOMAIN-PH, (+)MOD_RES-Phosphoserine, (+)MOD_RES-Phosphothreonine, (+)PH_dom-spectrin-type-IPR001605, (+)Pleckstrin_homology-IPR001849, (+)Spectrin_bsu-IPR016343, (-)CH-domain-IPR001715, (-)Spectrin_bsu-IPR016343	-0.0262319	0.562587	0.922835	0.869521	0.0661357	0.0923676
PTCHD4:ENSG00000244694:E1.1-E3.1|ENSG00000244694:E1.1-I1.1_48037662		exclusion	clu_55418	NewClu_12406	ENSG00000244694:E3.1		chr6:48078785-47976850|chr6:48078785-48037662		0.0473709	0.632412	0.933623	0.869521	0.5501	0.502729
DTD2:ENSG00000129480:E1.4-E2.1|ENSG00000129480:E1.3-E2.1		exclusion	clu_21882	NewClu_5688	ENSG00000129480:E1.4	alt-5'	chr14:31926235-31922550|chr14:31926489-31922550	(+)nonsense_mediated_decay, (-)truncated, (+)AA:68(ENSP00000449624)->168(ENSP00000312224)|(+)ACT_SITE-Nucleophile, (+)DTD-like_dom-IPR023509, (+)DTyrtRNA_deacyls-IPR003732	-0.0112077	0.803748	0.968766	0.869521	0.558775	0.569983
POLD1:ENSG00000062822:E19.2-E20.1|ENSG00000062822:E19.1-E20.1		exclusion	clu_3488	NewClu_1586	ENSG00000062822:E19.2	alt-5'	chr19:50912923-50916683|chr19:50912851-50916683		-0.0288881	0.468157	0.905726	0.869521	0.8915	0.920388
ESRRG:ENSG00000196482:E15.1-E16.1|ENSG00000196482:E14.6-E21.1		exclusion	clu_48989	NewClu_8624	ENSG00000196482:E15.1|E16.1	cassette-exon	chr1:216888416-216887976|chr1:216896586-216850833	(+)alt-N-terminus, (+)AA:442(ENSP00000375761)->458(ENSP00000386171)|(+)Nucl_hormone_rcpt_ligand-bd-IPR008946, (-)Nucl_hormone_rcpt_ligand-bd-IPR008946	-0.00715406	0.835094	0.973232	0.869521	0.063454	0.0706081
DTD2:ENSG00000129480:E1.3-E2.1|ENSG00000129480:E1.4-E2.1		exclusion	clu_21882	NewClu_5688	ENSG00000129480:E1.4	alt-5'	chr14:31926489-31922550|chr14:31926235-31922550	(+)nonsense_mediated_decay, (-)truncated, (+)AA:68(ENSP00000449624)+>168(ENSP00000312224)|(+)ACT_SITE+Nucleophile, (+)DTD+like_dom+IPR023509, (+)DTyrtRNA_deacyls+IPR003732	0.0112077	0.803748	0.968766	0.869521	0.441225	0.430017
HEATR5A:ENSG00000129493:E9.3-E10.2|ENSG00000129493:E9.3-E10.1		exclusion	clu_21898	NewClu_996	ENSG00000129493:E10.1	alt-3'	chr14:31856326-31855733|chr14:31856326-31855781	(-)alt-N-terminus, (-)alt-C-terminus, (-)AA:842(AK092400-PEP)->1140(ENSP00000384646)|(+)MOD_RES+Phosphothreonine, (-)ARM-type_fold-IPR016024, (-)REPEAT-HEAT 1	0.0293068	0.399522	0.892401	0.869521	0.087335	0.0580282
GPR133:ENSG00000111452:E32.1-E33.2|ENSG00000111452:E32.2-I32.1		exclusion	clu_14774	NewClu_9842	ENSG00000111452:E32.1|ENSG00000111452:E33.2	intron-retention	chr12:131621559-131622682|chr12:131621648-131621649		0.00682102	0.92611	0.986252	0.869521	0.911656	0.904835
CDKN1A:ENSG00000124762:E3.5-E6.1|ENSG00000124762:E1.1-E6.1		exclusion	clu_20190	NewClu_7546	ENSG00000124762:E3.5	cassette-exon	chr6:36646575-36651874|chr6:36644347-36651874		-0.0979467	0.177666	0.851767	0.869521	0.593501	0.691448
SLC22A17:ENSG00000092096:E9.2-E10.1|ENSG00000092096:E9.1-E10.1		exclusion	clu_8247	NewClu_10403	ENSG00000092096:E9.2	alt-5'	chr14:23816669-23816421|chr14:23816723-23816421	(-)alt-coding, (-)AA:520(ENSP00000346824)->538(ENSP00000380437)|(+)MFS-IPR011701, (+)MFS_dom-IPR020846, (+)MFS_dom_general_subst_transpt-IPR016196, (+)Sub_transporter-IPR005828, (-)MFS-IPR011701, (-)MFS_dom-IPR020846, (-)MFS_dom_general_subst_transpt-IPR016196, (-)Sub_transporter-IPR005828	-0.0176792	0.706044	0.949279	0.869521	0.226873	0.244552
DACH1:ENSG00000165659:E3.1-E5.1|ENSG00000165659:E4.1-E5.1		exclusion	clu_39093	NewClu_9107	ENSG00000165659:E4.1	cassette-exon	chr13:72204688-72147144|chr13:72147550-72147144	(-)alt-coding, (-)AA:708(ENSP00000304994)->760(ENSP00000352712)|(-)REGION-Interaction with SIX6 and HDAC3	0.0258392	0.677169	0.942994	0.869521	0.915522	0.889683
ZNF532:ENSG00000074657:E5.5-E6.1|ENSG00000074657:E5.7-E6.1		exclusion	clu_5311	NewClu_9149	ENSG00000074657:E5.7	alt-5'	chr18:56532218-56532702|chr18:56532617-56532702	(+)alt+C+terminus, (+)AA:68(ENSP00000466488)+>119(ENSP00000465873)	0.0140967	0.715089	0.951543	0.869521	0.0754479	0.0613511
C15orf39:ENSG00000167173:E3.2-E5.1|ENSG00000167173:E2.3-E5.1		exclusion	clu_40165	NewClu_11473	ENSG00000167173:E3.2	cassette-exon	chr15:75494400-75498340|chr15:75491502-75498340	(~)AA:1047(ENSP00000353854)->1047(ENSP00000378438)	-0.0676156	0.158723	0.84796	0.869521	0.874664	0.94228
HEATR5A:ENSG00000129493:E9.3-E10.1|ENSG00000129493:E9.3-E10.2		exclusion	clu_21898	NewClu_996	ENSG00000129493:E10.1	alt-3'	chr14:31856326-31855781|chr14:31856326-31855733	(-)alt-N-terminus, (-)alt-C-terminus, (-)AA:842(AK092400-PEP)->1140(ENSP00000384646)|(+)MOD_RES-Phosphothreonine, (-)ARM-type_fold-IPR016024, (-)REPEAT-HEAT 1	-0.0293068	0.399522	0.892401	0.869521	0.912665	0.941972
ZNF644:ENSG00000122482:E5.1-E7.1|ENSG00000122482:E5.1-E10.2		exclusion	clu_19410	NewClu_2980	ENSG00000122482:E7.1	cassette-exon	chr1:91447867-91406866|chr1:91447867-91383711	(-)alt-N-terminus, (-)alt-C-terminus, (-)AA:105(ENSP00000340828)->135(ENST00000498303-PEP)	-0.0233694	0.717908	0.952652	0.869521	0.539043	0.562412
MIA3:ENSG00000154305:I29.1-E30.1|ENSG00000154305:E29.1-E31.2		exclusion	clu_33634	NewClu_13946	ENSG00000154305:I29.1|ENSG00000154305:E30.1	intron-retention	chr1:222836229-222836230|chr1:222835674-222837340		-0.00836913	0.7837	0.965394	0.869521	0.0356125	0.0439817
NR2C2:ENSG00000177463:E4.1-E6.1|ENSG00000177463:E1.3-E6.1		exclusion	clu_44696	NewClu_13160	ENSG00000177463:E4.1	cassette-exon	chr3:15001148-15045383|chr3:14989413-15045383	(+)alt-C-terminus, (+)AA:36(ENSP00000391473)->67(ENSP00000402272)|(+)MOD_RES-Phosphoserine, (+)MOD_RES-Phosphoserine; by MAPK	-0.0227531	0.659467	0.938818	0.869521	0.0577778	0.0805309
NABP2:ENSG00000139579:E3.5-E3.7|ENSG00000139579:E3.4-E3.7		exclusion	clu_27632	NewClu_14840	ENSG00000139579:E3.5	alt-5'	chr12:56618305-56618618|chr12:56618225-56618618		-0.036976	0.743404	0.957293	0.869521	0.457547	0.494523
KIAA0907:ENSG00000132680:E10.2-E11.2|ENSG00000132680:E10.2-E11.1		exclusion	clu_23458	NewClu_8471	ENSG00000132680:E11.1	alt-3'	chr1:155891652-155891318|chr1:155891652-155891419	(-)alt-C-terminus, (-)AA:384(ENSP00000357302)->564(ENSP00000357303)|(-)COMPBIAS-Pro-rich	0.0429173	0.185689	0.85513	0.869521	0.125352	0.0824352
GPR162:ENSG00000250510:E2.7-I2.1|ENSG00000250510:E2.1-E3.1		inclusion	clu_55888	NewClu_8213	ENSG00000250510:E2.7|ENSG00000250510:I2.1	intron-retention	chr12:6934338-6934339|chr12:6932929-6934649		0.0866212	0.165105	0.849122	0.869521	0.114783	0.028162
MYNN:ENSG00000085274:E7.1-E9.1|ENSG00000085274:E6.1-E9.1		inclusion	clu_6998	NewClu_10045	ENSG00000085274:E7.1	cassette-exon	chr3:169501348-169502410|chr3:169500431-169502410		0.0340229	0.421236	0.892848	0.869521	0.91674	0.882717
NSUN4:ENSG00000117481:E2.10-E3.3|ENSG00000117481:E1.7-E3.3		inclusion	clu_17802	NewClu_14776	ENSG00000117481:E2.10	cassette-exon	chr1:46809966-46810473|chr1:46806591-46810473	(+)alt-N-terminus, (+)alt-C-terminus, (+)AA:384(ENSP00000419740)->652(ENST00000498008-PEP)|(-)ACT_SITE-Nucleophile, (-)BINDING-S-adenosyl-L-methionine, (-)Fmu/NOL1/Nop2p-IPR001678, (-)HELIX, (-)RCMT-IPR023267, (-)REGION-S-adenosyl-L-methionine binding, (-)STRAND, (-)TURN	0.0169899	0.593067	0.926268	0.869521	0.0699734	0.0529835
COG1:ENSG00000166685:E11.4-E12.2|ENSG00000166685:E10.1-E12.2		inclusion	clu_39845	NewClu_8850	ENSG00000166685:E11.4	cassette-exon	chr17:71201819-71202293|chr17:71199932-71202293		0.0035021	0.90248	0.982638	0.869521	0.951174	0.947672
DBNDD2:ENSG00000244274:E1.9-E3.4|ENSG00000244274:E2.1-E3.4		inclusion	clu_55390	NewClu_7325	ENSG00000244274:E2.1	altPromoter	chr20:44035372-44037100|chr20:44036419-44037100	(~)AA:161(ENSP00000354250)+>161(ENSP00000361797)	-0.0459114	0.469198	0.905968	0.869521	0.443332	0.489243
LUC7L:ENSG00000007392:E2.12-E3.1|ENSG00000007392:E2.7-I3.2		inclusion	clu_744	NewClu_6491	ENSG00000007392:E2.12|ENSG00000007392:E3.1		chr16:278700-278401|chr16:279278-278401		0.0190191	0.640625	0.935596	0.869521	0.0650127	0.0459936
ZNF589:ENSG00000164048:E5.1-E8.1|ENSG00000164048:E5.1-I6.3		inclusion	clu_37927	NewClu_10626	ENSG00000164048:E8.1	alt-C-term	chr3:48302429-48327736|chr3:48302429-48309405		-0.0463683	0.648359	0.937446	0.869521	0.145425	0.191793
SYNGAP1:ENSG00000197283:I12.1-E13.1|ENSG00000197283:E11.1-E13.1		inclusion	clu_49702	NewClu_14296	ENSG00000197283:I12.1	intron-retention	chr6:33408505-33408506|chr6:33406696-33408506		0.0257713	0.770929	0.963565	0.869521	0.150669	0.124897
DCAKD:ENSG00000172992:E2.3-E3.2|ENSG00000172992:E2.4-E3.2		inclusion	clu_43081	NewClu_13458	ENSG00000172992:E2.4	alt-5'	chr17:43128921-43112367|chr17:43128729-43112367	(-)alt+C+terminus, (-)AA:209(ENSP00000468809)+>231(ENSP00000467913)	-0.0279495	0.583105	0.925018	0.869521	0.165485	0.193434
RBM20:ENSG00000203867:E7.1-E8.1|ENSG00000203867:E7.1-E10.1		inclusion	clu_51401	NewClu_12769	ENSG00000203867:E8.1	cassette-exon	chr10:112559676-112570141|chr10:112559676-112579830		0.00680667	0.283014	0.872102	0.869521	0.992656	0.985849
WSB1:ENSG00000109046:E6.2-I6.1|ENSG00000109046:E6.2-E7.6		inclusion	clu_13879	NewClu_2292	ENSG00000109046:I6.1	intron-retention	chr17:25633908-25633909|chr17:25633908-25636126		0.00477738	0.873394	0.978239	0.869521	0.075029	0.0702516
TTN:ENSG00000155657:E14.1-E16.1|ENSG00000155657:E15.1-E16.1		inclusion	clu_34068	NewClu_13918	ENSG00000155657:E15.1	cassette-exon	chr2:179655435-179654224|chr2:179654705-179654224		-0.0237798	0.546587	0.92103	0.869521	0.196414	0.220194
CACNA1C:ENSG00000151067:E10.1-E11.1|ENSG00000151067:E9.1-E11.1		inclusion	clu_32313	NewClu_7219	ENSG00000151067:E10.1	cassette-exon	chr12:2614111-2621978|chr12:2613705-2621978	(~)alt-coding, (~)AA:2138(ENSP00000382549)->2138(ENSP00000382510)|(-)Ion_trans_dom-IPR005821, (-)VDCCAlpha1-IPR002077, (+)Ion_trans_dom-IPR005821, (+)REPEAT-I, (+)TOPO_DOM-Extracellular, (+)TRANSMEM-Helical; Name=S6 of repeat I;, (+)VDCCAlpha1-IPR002077	0.0312611	0.334314	0.882705	0.869521	0.30759	0.276329
DMTF1:ENSG00000135164:E19.3-E20.1|ENSG00000135164:E19.4-I19.1		inclusion	clu_24718	NewClu_5701	ENSG00000135164:E19.3|ENSG00000135164:E20.1	intron-retention	chr7:86822669-86823041|chr7:86822809-86822810		-0.0239734	0.520563	0.914754	0.869521	0.930837	0.954811
CIC:ENSG00000079432:E3.2-E6.1|ENSG00000079432:E5.2-E6.1		inclusion	clu_6242	NewClu_2642	ENSG00000079432:E5.2	altPromoter	chr19:42778729-42790923|chr19:42788923-42790923	(-)alt+N+terminus, (-)AA:1606(ENSP00000160740)+>2514(ENSP00000459719)	-0.0680725	0.354673	0.885987	0.869521	0.648612	0.716684
BACH1:ENSG00000156273:E13.1-E14.1|ENSG00000156273:E13.1-I14.1_30723955		inclusion	clu_34331	NewClu_6984	ENSG00000156273:E14.1	alt-C-term	chr21:30702014-30714720|chr21:30702014-30723955		0.0211945	0.578224	0.923812	0.869521	0.937752	0.916558
RP11-706O15.1:ENSG00000205664:E3.1-I3.1|ENSG00000205664:E2.6-E8.1		inclusion	clu_52210	NewClu_12203	ENSG00000205664:E3.1|ENSG00000205664:I3.1	intron-retention	chrX:3744677-3744676|chrX:3746547-3736744		0.0335395	0.637078	0.934542	0.869521	0.118822	0.0852821
IRF2BP2:ENSG00000168264:E1.4-E2.3|ENSG00000168264:E1.3-E2.3		inclusion	clu_40830	NewClu_4427	ENSG00000168264:E1.4	alt-5'	chr1:234744193-234743598|chr1:234744241-234743598	(+)alt-coding, (+)AA:571(ENSP00000355569)->587(ENSP00000355568)|(+)Interferon_reg_fac2-bd1_2_Znf-IPR022750	0.0290345	0.595709	0.926897	0.869521	0.614457	0.585423
MPST:ENSG00000128309:E3.1-E5.1|ENSG00000128309:I4.1-E5.1		inclusion	clu_21415	NewClu_3114	ENSG00000128309:E3.1	intron-retention	chr22:37420851-37425257|chr22:37425256-37425257		-0.0458021	0.599423	0.927374	0.869521	0.773282	0.819084
CCDC43:ENSG00000180329:E3.1-E4.3|ENSG00000180329:E3.1-E5.1		inclusion	clu_45464	NewClu_11677	ENSG00000180329:E4.3	cassette-exon	chr17:42759371-42758011|chr17:42759371-42756411	(+)alt-C-terminus, (+)AA:154(ENSP00000400845)->224(ENSP00000323782)|(+)COILED	0.0199864	0.433444	0.894624	0.86955	0.887342	0.867356
SNHG11:ENSG00000174365:I1.2-E4.1|ENSG00000174365:E3.3-E4.2		exclusion	clu_43659	NewClu_12720	ENSG00000174365:I1.2|ENSG00000174365:E4.1		chr20:37077373-37078905|chr20:37077373-37078979		-0.0363954	0.426283	0.892848	0.869604	0.145363	0.181759
CYP2R1:ENSG00000186104:E2.10_14912499-E4.3|ENSG00000186104:E3.2-E4.3		exclusion	clu_47590	NewClu_3030	ENSG00000186104:E3.2	cassette-exon	chr11:14912499-14907463|chr11:14911978-14907463		0.0121911	0.759372	0.960709	0.869613	0.0738234	0.0616322
DYNLL1:ENSG00000088986:E2.1-E3.1|ENSG00000088986:E1.3-E6.8		exclusion	clu_7658	NewClu_1191	ENSG00000088986:E2.1|E3.1	cassette-exon	chr12:120925980-120926381|chr12:120907907-120934219	(~)AA:89(ENSP00000376297)->89(ENSP00000447907)	-0.0043798	0.894201	0.98034	0.869779	0.0871504	0.0915301
TYW1B:ENSG00000254184:E11.1-E12.1|ENSG00000254184:I11.1_72160418-E12.1		exclusion	clu_56149	NewClu_8533	ENSG00000254184:E11.1		chr7:72178579-72159812|chr7:72160418-72159812		0.113497	0.264043	0.869386	0.869847	0.718607	0.60511
UBN1:ENSG00000118900:E3.3-E4.2|ENSG00000118900:E3.5-E4.2		inclusion	clu_18198	NewClu_10458	ENSG00000118900:E3.5	alt-5'	chr16:4898211-4902880|chr16:4898394-4902880	(+)truncated, (-)AA:179(ENSP00000467942)+>1104(ENSP00000442379)|(-)COILED, (-)COMPBIAS+Lys+rich, (-)COMPBIAS+Ser+rich, (-)MOD_RES+N6+acetyllysine, (-)MOD_RES+Phosphoserine	-0.00167462	0.982524	0.996771	0.869894	0.59678	0.598455
KCTD17:ENSG00000100379:E7.1-E7.3|ENSG00000100379:E7.1-E7.8		inclusion	clu_9444	NewClu_3571	ENSG00000100379:E7.3	alt-3'	chr22:37456962-37457144|chr22:37456962-37457579		0.0715226	0.365038	0.88712	0.869894	0.414873	0.34335
MROH1:ENSG00000179832:E1.3-E5.2|ENSG00000179832:E4.2-E5.2		inclusion	clu_45332	NewClu_9933	ENSG00000179832:E4.2	cassette-exon	chr8:145202979-145218674|chr8:145215992-145218674	(~)AA:1641(ENSP00000381649)+>1641(ENSP00000435565)	-0.0238285	0.351319	0.88572	0.869894	0.06209	0.0859184
DHX34:ENSG00000134815:E13.1-E14.1|ENSG00000134815:E12.2-E14.1		inclusion	clu_24493	NewClu_14022	ENSG00000134815:E13.1	altPromoter	chr19:47880246-47880357|chr19:47879817-47880357	(-)nonsense_mediated_decay, (-)alt-N-terminus, (-)alt-C-terminus, (-)AA:272(ENSP00000418656)->1143(ENSP00000331907)|(-)DNA/RNA_helicase_DEAD/DEAH_N-IPR011545, (-)DOMAIN-Helicase ATP-binding, (-)DOMAIN-Helicase C-terminal, (-)DUF1605-IPR011709, (-)Helicase-assoc_dom-IPR007502, (-)Helicase_ATP-bd-IPR014001, (-)Helicase_C-IPR001650, (-)MOTIF-DEAH box, (-)NP_BIND-ATP, (-)P-loop_NTPase-IPR027417	0.0189253	0.900095	0.981892	0.870144	0.388913	0.369988
POPDC2:ENSG00000121577:E2.7-ENSG00000138495:E10.1|ENSG00000121577:E2.7-E2.9		exclusion	clu_19139	NewClu_13041	ENSG00000121577:ENSG00000138495:E10.1	trans-splicing	chr3:119379367-119379092|chr3:119379367-119378910		-0.0139629	0.780891	0.964958	0.870219	0.0840575	0.0980203
ZSCAN30:ENSG00000186814:E5.6-E6.2|ENSG00000186814:E5.6-E6.1		exclusion	clu_47843	NewClu_8672	ENSG00000186814:E6.1	alt-3'	chr18:32843909-32843621|chr18:32843909-32843677	(-)truncated, (+)AA:145(ENSP00000470443)+>494(ENSP00000329738)|(+)Tscrpt_reg_SCAN+IPR003309, (+)ZN_FING+C2H2+type 1, (+)ZN_FING+C2H2+type 2, (+)ZN_FING+C2H2+type 3, (+)ZN_FING+C2H2+type 4, (+)ZN_FING+C2H2+type 5, (+)ZN_FING+C2H2+type 6, (+)ZN_FING+C2H2+type 7, (+)Znf_C2H2+IPR007087, (+)Znf_C2H2+like+IPR015880, (-)Tscrpt_reg_SCAN-IPR003309	0.0173444	0.669991	0.941053	0.870219	0.916014	0.89867
DCAF11:ENSG00000100897:E2.30-E2.33|ENSG00000100897:E2.9-E2.33		inclusion	clu_9865	NewClu_14421	ENSG00000100897:E2.30	alt-5'	chr14:24584601-24584752|chr14:24584133-24584752		0.0626237	0.459264	0.903376	0.870219	0.779013	0.71639
PXN:ENSG00000089159:I15.1-E16.1|ENSG00000089159:E12.2-E17.2		inclusion	clu_7731	NewClu_3425	ENSG00000089159:I15.1|ENSG00000089159:E16.1	intron-retention	chr12:120653465-120653464|chr12:120659426-120653076		0.0907894	0.5268	0.91598	0.870219	0.253259	0.16247
ZBTB10:ENSG00000205189:E5.2-E6.1|ENSG00000205189:E5.2-E6.3		inclusion	clu_52018	NewClu_1569	ENSG00000205189:E6.1	alt-3'	chr8:81426243-81430638|chr8:81426243-81430710		0.0175478	0.72068	0.953294	0.870219	0.860625	0.843077
RP11-79N23.1:ENSG00000227885:E1.1-I1.1_53611401|ENSG00000227885:E1.1-ENSG00000124743:E1.1_53530470		exclusion	clu_53721	NewClu_5774	ENSG00000227885:I1.1_53611401	trans-splicing	chr6:53611707-53611401|chr6:53611707-53530470		-0.0401834	0.57099	0.9232	0.870256	0.914787	0.95497
CEP350:ENSG00000135837:E29.1-E30.1|ENSG00000135837:E28.1-E30.1		exclusion	clu_25171	NewClu_12385	ENSG00000135837:E29.1	altPromoter	chr1:180043043-180044157|chr1:180034407-180044157	(-)alt-N-terminus, (-)alt-C-terminus, (-)AA:1165(AK000704-PEP)->1292(ENSP00000412460)|(+)COILED, (+)COMPBIAS-Ser-rich, (+)MOD_RES-Phosphoserine, (+)MOD_RES-Phosphothreonine, (-)CAP-Gly_domain-IPR000938, (-)COILED, (-)DOMAIN-CAP-Gly, (-)HELIX, (-)MOD_RES-Phosphoserine, (-)MOD_RES-Phosphothreonine, (-)STRAND, (-)TURN	-0.0244402	0.83818	0.973725	0.870321	0.258317	0.282757
STRN3:ENSG00000196792:E8.1-E11.1|ENSG00000196792:E8.1-E12.1		exclusion	clu_49341	NewClu_4634	ENSG00000196792:E11.1	cassette-exon	chr14:31404369-31388312|chr14:31404369-31382863	(+)alt-N-terminus, (+)alt-C-terminus, (+)AA:139(ENSP00000452542)->713(ENSP00000347909)|(+)COILED, (+)COMPBIAS-Poly-Gly, (+)G-protein_beta_WD-40_rep-IPR020472, (+)MOD_RES-Phosphoserine, (+)REGION-Calmodulin-binding, (+)REGION-Caveolin-binding, (+)REPEAT-WD 1, (+)REPEAT-WD 2, (+)REPEAT-WD 3, (+)REPEAT-WD 4, (+)REPEAT-WD 5, (+)REPEAT-WD 6, (+)Striatin_N-IPR013258, (+)WD40_repeat-IPR001680, (+)WD40_repeat_dom-IPR017986	-0.018433	0.501559	0.911457	0.870321	0.0950806	0.113514
PPWD1:ENSG00000113593:I2.1-E3.1|ENSG00000113593:E2.1-E4.2		inclusion	clu_15832	NewClu_1676	ENSG00000113593:I2.1|ENSG00000113593:E3.1	intron-retention	chr5:64864744-64864745|chr5:64863442-64865459		0.0544659	0.269002	0.869386	0.870321	0.13461	0.0801438
TFIP11:ENSG00000100109:I15.1-E16.1|ENSG00000100109:E15.2-E16.1		exclusion	clu_9086	NewClu_9505	ENSG00000100109:I15.1	intron-retention	chr22:26888335-26888334|chr22:26890105-26888334		-0.0170702	0.637022	0.934542	0.870543	0.19634	0.213411
TMEM199:ENSG00000244045:E6.6-E7.1|ENSG00000244045:E6.6-E7.6_26688697		exclusion	clu_55373	NewClu_14415	ENSG00000244045:E7.1	alt-C-term	chr17:26687870-26688179|chr17:26687870-26688697		-0.0195997	0.437485	0.895878	0.87059	0.933782	0.953382
CECR5:ENSG00000069998:E6.1-E8.1|ENSG00000069998:E6.1-E9.1		inclusion	clu_4499	NewClu_1198	ENSG00000069998:E8.1	cassette-exon	chr22:17623988-17622123|chr22:17623988-17619628		0.0301771	0.567888	0.922835	0.87059	0.848064	0.817887
XYLT2:ENSG00000015532:I9.1-E10.1|ENSG00000015532:E9.3-E10.1		inclusion	clu_1476	NewClu_11521	ENSG00000015532:I9.1	intron-retention	chr17:48435567-48435568|chr17:48434613-48435568		0.0840048	0.0991518	0.834872	0.87059	0.114398	0.0303935
WRAP73:ENSG00000116213:I7.1-E8.1|ENSG00000116213:E7.1-E8.3		inclusion	clu_17240	NewClu_14437	ENSG00000116213:I7.1|ENSG00000116213:E8.1	intron-retention	chr1:3552015-3552014|chr1:3552508-3551858		0.0163922	0.725489	0.953644	0.87059	0.0573184	0.0409262
EP400:ENSG00000183495:E34.1-E35.1|ENSG00000183495:E2.1_132446436-ENSG00000185684:E6.13_132589805		inclusion	clu_46400	NewClu_4569	ENSG00000183495:E34.1|ENSG00000183495:E35.1	trans-splicing	chr12:132528007-132528190|chr12:132446436-132589805		0.00157858	0.973202	0.994638	0.870653	0.946906	0.945327
DZIP1L:ENSG00000158163:E5.1-E6.1|ENSG00000158163:E5.1-E7.1		exclusion	clu_34985	NewClu_13001	ENSG00000158163:E6.1	cassette-exon	chr3:137816605-137813825|chr3:137816605-137811386		-0.0160632	0.82889	0.971864	0.870728	0.91874	0.934803
BTRC:ENSG00000166167:E3.1-E5.2|ENSG00000166167:E1.5-E5.2		exclusion	clu_39485	NewClu_9678	ENSG00000166167:E3.1	cassette-exon	chr10:103190209-103221738|chr10:103113985-103221738	(-)alt-coding, (-)AA:569(ENSP00000385339)->605(ENSP00000359206)	-0.0264616	0.600709	0.927374	0.870728	0.77588	0.802341
FTSJ1:ENSG00000068438:E8.4-E9.2|ENSG00000068438:E8.4-E9.1		inclusion	clu_4297	NewClu_7506	ENSG00000068438:E9.1	alt-3'	chrX:48340103-48340797|chrX:48340103-48340791	(+)alt-coding, (+)AA:327(ENSP00000019019)->329(ENSP00000326948)	-0.0269771	0.607839	0.928903	0.870858	0.289196	0.316173
RP11-438E5.1:ENSG00000249307:E5.3-E13.1|ENSG00000249307:E10.1-E13.1		inclusion	clu_55725	NewClu_9117	ENSG00000249307:E10.1	cassette-exon	chr4:80117086-80227845|chr4:80180193-80227845	(-)alt+N+terminus, (-)alt+C+terminus, (-)AA:29(ENST00000511241+PEP)+>33(ENST00000507476+PEP)	-0.0939748	0.324304	0.882144	0.870872	0.19753	0.291505
TM4SF2:ENSG00000250349:I7.1_37765404-E2.1|ENSG00000250349:I7.1_37765393-E3.2		exclusion	clu_55863	NewClu_515	ENSG00000250349:I7.1_37765404|ENSG00000250349:E2.1		chrX:37765404-37798835|chrX:37765393-37892787		-0.0341979	0.502267	0.911457	0.870944	0.170889	0.205087
MTSS1L:ENSG00000132613:E10.3-E11.2|ENSG00000132613:E10.3-E11.1		exclusion	clu_23415	NewClu_13849	ENSG00000132613:E11.1	alt-3'	chr16:70710784-70708335|chr16:70710784-70708431	(-)alt-N-terminus, (-)alt-C-terminus, (-)AA:136(ENSP00000455480)->747(ENSP00000341171)|(-)COILED, (-)COMPBIAS-Ser-rich, (-)DOMAIN-IMD, (-)DOMAIN-WH2, (-)IRSp53/MIM_homology_IMD-IPR013606, (-)MOD_RES-Phosphoserine, (-)MOD_RES-Phosphothreonine	0.0104163	0.863722	0.975787	0.870944	0.443908	0.433492
DDR1:ENSG00000204580:E20.3-E21.1|ENSG00000204580:E20.3-E22.1		exclusion	clu_51822	NewClu_5645	ENSG00000204580:E21.1	cassette-exon	chr6:30862448-30863181|chr6:30862448-30864398	(-)alt-coding, (-)AA:876(ENSP00000365754)->919(ENSP00000365759)|(+)DOMAIN-Protein kinase, (+)HELIX, (+)Kinase-like_dom-IPR011009, (+)Prot_kinase_cat_dom-IPR000719, (+)Ser-Thr/Tyr_kinase_cat_dom-IPR001245, (+)Ser/Thr_dual-sp_kinase_dom-IPR002290, (+)Tyr_kinase_cat_dom-IPR020635, (-)COMPBIAS-Gly/Pro-rich, (-)Kinase-like_dom-IPR011009, (-)MOD_RES-Phosphotyrosine; by autocatalysis, (-)Prot_kinase_cat_dom-IPR000719, (-)Ser-Thr/Tyr_kinase_cat_dom-IPR001245, (-)Ser/Thr_dual-sp_kinase_dom-IPR002290, (-)Tyr_kinase_cat_dom-IPR020635	-0.0241616	0.468825	0.905968	0.870944	0.151501	0.175662
SOGA2:ENSG00000168502:E25.2-I25.1|ENSG00000168502:E24.1-E26.3		exclusion	clu_40952	NewClu_11771	ENSG00000168502:E25.2|ENSG00000168502:I25.1	intron-retention	chr18:8828962-8828963|chr18:8826230-8831605		-0.00596267	0.953706	0.990681	0.870944	0.119459	0.125422
RP11-332H18.4:ENSG00000267280:E2.3-E6.1|ENSG00000267280:E4.1-E6.1		inclusion	clu_57550	NewClu_659	ENSG00000267280:E4.1	cassette-exon	chr17:59476600-59471108|chr17:59471983-59471108	(+)alt-N-terminus, (+)alt-C-terminus, (+)AA:39(ENST00000591313-PEP)->49(ENST00000586706-PEP)	-0.0219747	0.773608	0.963985	0.870944	0.657995	0.67997
TTC14:ENSG00000163728:E14.1-I14.1|ENSG00000163728:E14.1-I15.2		inclusion	clu_37589	NewClu_2662	ENSG00000163728:I14.1	intron-retention	chr3:180326598-180326599|chr3:180326598-180327418		0.171003	0.199649	0.857815	0.870944	0.413993	0.24299
LMF2:ENSG00000100258:E1.3-I1.1|ENSG00000100258:E1.3-E2.5		inclusion	clu_9245	NewClu_1044	ENSG00000100258:I1.1	intron-retention	chr22:50946011-50946010|chr22:50946011-50945464		0.0231528	0.863597	0.975787	0.870944	0.219037	0.195884
FRMD3:ENSG00000172159:E19.4-I19.1|ENSG00000172159:E19.2-E21.1		inclusion	clu_42681	NewClu_10759	ENSG00000172159:E19.4|ENSG00000172159:I19.1	intron-retention	chr9:85861941-85861940|chr9:85862970-85858130		0.070484	0.416435	0.892848	0.870944	0.311818	0.241334
CNOT2:ENSG00000111596:E11.5-E13.1|ENSG00000111596:E11.5-E16.1		exclusion	clu_14808	NewClu_11472	ENSG00000111596:E13.1	cassette-exon	chr12:70713144-70723203|chr12:70713144-70729218		-0.0118256	0.680716	0.943655	0.871086	0.83967	0.851496
CUX2:ENSG00000111249:E13.1-E14.1|ENSG00000111249:E12.1-E14.1		inclusion	clu_14690	NewClu_10162	ENSG00000111249:E13.1	cassette-exon	chr12:111742118-111744725|chr12:111736393-111744725		0.00250583	0.977311	0.995717	0.871086	0.838299	0.835793
MKNK1:ENSG00000079277:E2.7-E4.1|ENSG00000079277:E2.10-E4.1		exclusion	clu_6204	NewClu_15363	ENSG00000079277:E2.10	alt-5'	chr1:47069899-47059952|chr1:47069857-47059952	(~)AA:347(ENSP00000411135)+>347(ENSP00000339573)	0.0211618	0.636485	0.934531	0.871205	0.322648	0.301486
PTBP3:ENSG00000119314:E3.1-E4.1|ENSG00000119314:E1.6-E4.1		exclusion	clu_18287	NewClu_10877	ENSG00000119314:E3.1	cassette-exon	chr9:115092721-115060196|chr9:115095750-115060196	(-)alt-N-terminus, (-)AA:524(ENSP00000363375)->555(ENSP00000334499)	-0.0378379	0.801627	0.968673	0.871205	0.513571	0.551409
UBA3:ENSG00000144744:E1.7-E2.1|ENSG00000144744:E1.7-E3.1		exclusion	clu_30114	NewClu_1580	ENSG00000144744:E2.1	cassette-exon	chr3:69129485-69129304|chr3:69129485-69127069	(-)alt-coding, (-)AA:449(ENSP00000340041)->463(ENSP00000354340)	-0.0215729	0.535532	0.918574	0.871205	0.732036	0.753609
TMEM136:ENSG00000181264:E1.3-E2.2|ENSG00000181264:E1.3-E2.4		exclusion	clu_45673	NewClu_13081	ENSG00000181264:E2.2	alt-3'	chr11:120196077-120197831|chr11:120196077-120198150		-0.0052945	0.924436	0.985993	0.871205	0.153344	0.158639
SPEG:ENSG00000072195:E47.1-E48.1|ENSG00000072195:E47.2-I47.1		exclusion	clu_4941	NewClu_4686	ENSG00000072195:E47.1|ENSG00000072195:E48.1	intron-retention	chr2:220356982-220357316|chr2:220356985-220356986		0.0010568	0.989407	0.997772	0.871205	0.84461	0.843554
TTC32:ENSG00000183891:E2.1-E3.2|ENSG00000183891:E1.2-E3.2		inclusion	clu_46584	NewClu_10574	ENSG00000183891:E2.1	alt-C-term	chr2:20100791-20097796|chr2:20101467-20097796	(-)alt-N-terminus, (-)alt-C-terminus, (-)AA:86(ENSP00000412874)->151(ENSP00000333018)|(-)REPEAT-TPR 1, (-)REPEAT-TPR 3, (-)TPR-1-IPR001440, (-)TPR-4-IPR011717, (-)TPR-contain_dom-IPR013026, (-)TPR_2-IPR013105, (-)TPR_repeat-IPR019734	0.00925257	0.711323	0.950628	0.871205	0.0469744	0.0377218
PPP1R26:ENSG00000196422:E3.1-E4.2|ENSG00000196422:E2.1-E4.2		inclusion	clu_48950	NewClu_10292	ENSG00000196422:E3.1	cassette-exon	chr9:138371868-138374529|chr9:138371570-138374529		0.0526315	0.461725	0.904112	0.871205	0.292904	0.240272
PLEK2:ENSG00000100558:E3.4-E4.1|ENSG00000100558:I3.1_67863364-E4.1		inclusion	clu_9628	NewClu_14716	ENSG00000100558:E3.4		chr14:67864379-67862300|chr14:67863364-67862300		-0.011942	0.921447	0.985528	0.871205	0.363802	0.375744
WBP1:ENSG00000239779:E2.3-E2.6|ENSG00000239779:E1.13-E2.6		inclusion	clu_54963	NewClu_2842	ENSG00000239779:E2.3	cassette-exon	chr2:74686679-74686770|chr2:74685798-74686770		0.0309066	0.234817	0.865933	0.871205	0.221363	0.190457
FAM115A:ENSG00000198420:E3.2-E5.1|ENSG00000198420:E2.2-E5.1		inclusion	clu_50604	NewClu_12568	ENSG00000198420:E3.2	altPromoter	chr7:143579829-143573715|chr7:143582303-143573715		0.00741715	0.813186	0.969452	0.871205	0.206744	0.199327
CACNA1G:ENSG00000006283:E26.4-E27.1|ENSG00000006283:E26.4-E28.1		inclusion	clu_556	NewClu_2497	ENSG00000006283:E27.1	cassette-exon	chr17:48685380-48687243|chr17:48685380-48692722	(+)alt-coding, (+)AA:2314(ENSP00000423155)->2332(ENSP00000423112)|(+)TOPO_DOM-Cytoplasmic	0.026229	0.703406	0.948974	0.871205	0.752521	0.726292
PPCDC:ENSG00000138621:E1.6-E3.3|ENSG00000138621:E2.3-E3.3		exclusion	clu_27103	NewClu_11015	ENSG00000138621:E2.3	cassette-exon	chr15:75315967-75335782|chr15:75320794-75335782	(-)alt-N-terminus, (-)alt-C-terminus, (-)AA:64(ENSP00000455499)->204(ENSP00000343190)|(-)BINDING-FMN, (-)Flavoprotein-IPR003382, (-)HELIX, (-)NP_BIND-FMN, (-)STRAND	0.0165188	0.475668	0.906752	0.871208	0.0925057	0.0759869
RP11-473M20.7:ENSG00000261971:E5.3-I6.2|ENSG00000261971:U0.1_3125564-I6.2		exclusion	clu_57260	NewClu_686	ENSG00000261971:E5.3	altPromoter	chr16:3105737-3105033|chr16:3125564-3105033		-0.0398596	0.572757	0.9232	0.871285	0.608556	0.648416
MEGF6:ENSG00000162591:E16.1-E17.1|ENSG00000162591:E16.1-I16.1_3424112		exclusion	clu_36606	NewClu_705	ENSG00000162591:E17.1		chr1:3424359-3422800|chr1:3424359-3424112		0.00901484	0.926486	0.986252	0.871319	0.917874	0.90886
TPCN2:ENSG00000162341:E7.1-E8.1|ENSG00000162341:E7.1-E9.1		exclusion	clu_36471	NewClu_12471	ENSG00000162341:E8.1	cassette-exon	chr11:68831435-68834971|chr11:68831435-68837898	(-)alt-N-terminus, (-)AA:333(BAG51185.1)->570(ENSP00000445551)|(+)TOPO_DOM-Extracellular, (+)TRANSMEM-Helical; Name=S6 of repeat II;, (-)COMPBIAS-Poly-Gly, (-)INTRAMEM-Helical; Pore-forming;, (-)Ion_trans_dom-IPR005821, (-)TOPO_DOM-Cytoplasmic, (-)TOPO_DOM-Extracellular, (-)TRANSMEM-Helical; Name=S1 of repeat I;, (-)TRANSMEM-Helical; Name=S2 of repeat I;, (-)TRANSMEM-Helical; Name=S2 of repeat II;, (-)TRANSMEM-Helical; Name=S3 of repeat I;, (-)TRANSMEM-Helical; Name=S4 of repeat I;, (-)TRANSMEM-Helical; Name=S5 of repeat I;	-0.0233401	0.648967	0.937446	0.871319	0.801595	0.824935
ACACB:ENSG00000076555:E41.2-E43.2|ENSG00000076555:E42.1-E43.2		exclusion	clu_5675	NewClu_2765	ENSG00000076555:E42.1	cassette-exon	chr12:109684253-109687789|chr12:109685508-109687789	(-)retained_intron, (-)alt-N-terminus, (-)alt-C-terminus, (-)AA:167(ENST00000536440-PEP)->688(BAG63759.1)|(-)COA_CT_N-IPR011762, (-)HELIX, (-)STRAND, (-)TURN	0.0122953	0.673982	0.942233	0.871319	0.148118	0.135822
MYO19:ENSG00000141140:E15.5-E16.1|ENSG00000141140:E15.2-E17.1		inclusion	clu_28331	NewClu_13885	ENSG00000141140:E15.5|ENSG00000141140:E16.1	alt-5'|cassette-exon	chr17:34868717-34868622|chr17:34869272-34867294	(-)nonsense_mediated_decay, (+)truncated, (-)AA:186(ENSP00000468488)->970(ENSP00000409936)|(-)DOMAIN-IQ 1, (-)DOMAIN-IQ 2, (-)DOMAIN-Myosin head-like, (-)IQ_motif_EF-hand-BS-IPR000048, (-)Myosin_head_motor_dom-IPR001609, (-)P-loop_NTPase-IPR027417, (-)REGION-Mitochondrial targeting, (+)Myosin_head_motor_dom-IPR001609, (+)P-loop_NTPase-IPR027417	0.011679	0.920603	0.985528	0.871319	0.299041	0.287362
DNAJC15:ENSG00000120675:E5.1-E6.1|ENSG00000120675:I5.1_43652552-E6.1		inclusion	clu_18850	NewClu_6683	ENSG00000120675:E5.1		chr13:43643139-43652748|chr13:43652552-43652748		-0.00609732	0.836931	0.973685	0.871327	0.903878	0.909975
CROCCP2:ENSG00000215908:E9.2-E10.1|ENSG00000215908:E7.1-ENSG00000080947:E9.1		exclusion	clu_53020	NewClu_13773	ENSG00000215908:E9.2|ENSG00000215908:E10.1	trans-splicing	chr1:16957385-16955145|chr1:16958770-16811401		-0.0370524	0.764609	0.961889	0.871378	0.263734	0.300786
LINS:ENSG00000140471:E3.7-E6.1|ENSG00000140471:E3.6-E6.1		exclusion	clu_28011	NewClu_12814	ENSG00000140471:E3.7	alt-5'	chr15:101142322-101121150|chr15:101142326-101121150		-0.0699799	0.384369	0.891525	0.871378	0.0603447	0.130325
FNBP1:ENSG00000187239:E9.2-E10.2|ENSG00000187239:E9.2-E10.1		exclusion	clu_47972	NewClu_729	ENSG00000187239:E10.1	alt-3'	chr9:132687239-132686275|chr9:132687239-132686305	(-)alt-coding, (-)AA:608(ENSP00000407548)->617(ENSP00000413625)|(+)HR1_rho+bd+IPR011072, (-)COMPBIAS-Poly-Pro, (-)HR1_rho-bd-IPR011072, (-)REGION-Interaction with microtubules, (-)REGION-Required for self-association and induction of membrane tubulation	0.0118349	0.702621	0.948716	0.871378	0.782499	0.770664
EYA3:ENSG00000158161:E4.1-E5.1|ENSG00000158161:E3.1-E5.1		inclusion	clu_34982	NewClu_13004	ENSG00000158161:E4.1	cassette-exon	chr1:28369082-28365416|chr1:28374894-28365416	(+)alt-N-terminus, (+)AA:520(ENSP00000442280)->573(ENSP00000362978)	0.0143338	0.669416	0.941053	0.871378	0.904185	0.889851
PDE4DIP:ENSG00000178104:E47.1-E49.1|ENSG00000178104:E12.2_144955278-E66.1_144679954		inclusion	clu_44920	NewClu_15559	ENSG00000178104:E47.1|ENSG00000178104:E49.1	cassette-exon	chr1:144873877-144868172|chr1:144955278-144679954		0.0677234	0.455257	0.901982	0.871378	0.366804	0.299081
BAZ2B:ENSG00000123636:E15.1-E17.1|ENSG00000123636:E14.1-E17.1		exclusion	clu_19797	NewClu_13188	ENSG00000123636:E15.1	cassette-exon	chr2:160284452-160269056|chr2:160284822-160269056	(-)alt-coding, (-)AA:2134(ENSP00000348087)->2168(ENSP00000376534)|(+)DNA-bd_integrase-typ-IPR016177, (+)Methyl_CpG_DNA-bd-IPR001739, (-)DNA-bd_integrase-typ-IPR016177, (-)DOMAIN-MBD, (-)Methyl_CpG_DNA-bd-IPR001739	-0.0938174	0.333633	0.882637	0.871407	0.548954	0.642771
CAMSAP2:ENSG00000118200:E9.1-E10.2|ENSG00000118200:E9.1-E10.1		exclusion	clu_18026	NewClu_11240	ENSG00000118200:E10.1	alt-3'	chr1:200813997-200816386|chr1:200813997-200816338	(-)alt-coding, (-)AA:1462(ENSP00000416800)->1489(ENSP00000236925)|(+)CH+domain+IPR001715, (-)CH-domain-IPR001715, (-)DOMAIN-CH	0.0218844	0.60423	0.92852	0.87141	0.176951	0.155066
TCF25:ENSG00000141002:E20.1-E24.1|ENSG00000141002:E20.1-E21.1		exclusion	clu_28258	NewClu_727	ENSG00000141002:E21.1	cassette-exon	chr16:89973730-89976999|chr16:89973730-89975374	(+)alt+N+terminus, (+)alt+C+terminus, (+)AA:473(AAG35518.1)+>676(AAH00959.1)|(+)MOD_RES+Phosphoserine	0.0132542	0.687992	0.945002	0.87141	0.720479	0.707225
CAMSAP2:ENSG00000118200:E9.1-E10.1|ENSG00000118200:E9.1-E10.2		exclusion	clu_18026	NewClu_11240	ENSG00000118200:E10.1	alt-3'	chr1:200813997-200816338|chr1:200813997-200816386	(-)alt-coding, (-)AA:1462(ENSP00000416800)->1489(ENSP00000236925)|(+)CH-domain-IPR001715, (-)CH-domain-IPR001715, (-)DOMAIN-CH	-0.0218844	0.60423	0.92852	0.87141	0.823049	0.844934
SYTL3:ENSG00000164674:E4.1-E6.2|ENSG00000164674:E4.5-E6.2		exclusion	clu_38445	NewClu_15311	ENSG00000164674:E4.5	alt-C-term	chr6:159083844-159086427|chr6:159084410-159086427		0.0169181	0.86562	0.976173	0.87141	0.243205	0.226287
DIS3:ENSG00000083520:E1.5-E2.1|ENSG00000083520:E1.5-E3.1		exclusion	clu_6770	NewClu_4326	ENSG00000083520:E2.1	cassette-exon	chr13:73355743-73355494|chr13:73355743-73355141	(+)alt-N-terminus, (+)AA:796(ENSP00000440058)->958(ENSP00000366997)|(+)DOMAIN-PINc, (+)MOD_RES-N6-acetyllysine, (+)PINc_nuc-bd-IPR006596	-0.0606658	0.518943	0.914646	0.87141	0.276756	0.337422
U2AF2:ENSG00000063244:E12.2-E13.1|ENSG00000063244:E12.1-E13.1		exclusion	clu_3522	NewClu_5531	ENSG00000063244:E12.2	alt-5'	chr19:56180547-56180810|chr19:56180535-56180810	(-)alt-coding, (-)AA:471(ENSP00000388475)->475(ENSP00000307863)|(+)U2AF_lg-IPR006529, (-)U2AF_lg-IPR006529	-0.021992	0.293892	0.874267	0.87141	0.124993	0.146985
SLC35A2:ENSG00000102100:E4.1-E5.4|ENSG00000102100:E4.1-E5.1		exclusion	clu_10591	NewClu_8423	ENSG00000102100:E5.1	alt-3'	chrX:48763669-48762169|chrX:48763669-48762759	(-)alt-N-terminus, (-)alt-C-terminus, (-)AA:218(ENSP00000365698)->406(BAG56926.1)|(-)DMT-IPR000620, (-)DUF250-IPR004853, (-)Nuc_sug_transpt-IPR007271, (-)TRANSMEM-Helical;, (-)UAA-IPR013657, (-)UDPgal_transpt-IPR004689	0.00633576	0.932042	0.986341	0.87141	0.265176	0.25884
TFG:ENSG00000114354:E8.2-E9.2|ENSG00000114354:E8.1-E9.2		inclusion	clu_16134	NewClu_5993	ENSG00000114354:E8.2	alt-5'	chr3:100455560-100463677|chr3:100455548-100463677	(+)alt-coding, (+)AA:280(BAM48927.1)->284(BAM48926.1)	0.00803667	0.767727	0.962757	0.87141	0.647131	0.639095
KIF16B:ENSG00000089177:E18.1-E19.1|ENSG00000089177:E17.2-E19.1		inclusion	clu_7742	NewClu_14201	ENSG00000089177:E18.1	cassette-exon	chr20:16362743-16362392|chr20:16385458-16362392		0.182872	0.350627	0.88572	0.87141	0.839185	0.656313
PIK3IP1:ENSG00000100100:E4.7-E5.1|ENSG00000100100:E4.7-E6.1		inclusion	clu_9062	NewClu_9511	ENSG00000100100:E5.1	cassette-exon	chr22:31685485-31685379|chr22:31685485-31679274	(+)alt-C-terminus, (+)AA:173(ENSP00000415608)->234(ENSP00000385204)|(+)TRANSMEM-Helical;	0.0583558	0.44021	0.896498	0.87141	0.792247	0.733891
GRIPAP1:ENSG00000068400:E25.1-E26.1|ENSG00000068400:E25.1-I25.1		inclusion	clu_4284	NewClu_15063	ENSG00000068400:E26.1	intron-retention	chrX:48832430-48831721|chrX:48832430-48832429	(-)alt+N+terminus, (-)alt+C+terminus, (-)AA:398(BC110636+PEP)+>796(ENSP00000365627)|(-)COILED	-0.107658	0.226731	0.86404	0.87141	0.780151	0.887809
FKBP2:ENSG00000173486:E1.3-E4.1|ENSG00000173486:E3.3-E4.1		exclusion	clu_43314	NewClu_11355	ENSG00000173486:E3.3	cassette-exon	chr11:64008604-64009856|chr11:64009685-64009856	(~)AA:142(ENSP00000310935)+>142(ENSP00000378046)	0.0190805	0.579545	0.924107	0.871501	0.582542	0.563461
TMEM231:ENSG00000205084:E3.4-E4.1|ENSG00000205084:E3.3_75579807-ENSG00000262583:E2.2_75539135		inclusion	clu_52006	NewClu_13639	ENSG00000205084:E3.4|ENSG00000205084:E4.1	trans-splicing	chr16:75579724-75579393|chr16:75579807-75539135		0.0111881	0.788388	0.966381	0.871501	0.963218	0.95203
TMEM161B-AS1:ENSG00000247828:E6.2-E7.1|ENSG00000247828:E6.2-E8.1_87581561		exclusion	clu_55575	NewClu_12080	ENSG00000247828:E7.1	cassette-exon	chr5:87578683-87578827|chr5:87578683-87581561		-0.013291	0.655118	0.93853	0.871571	0.0669271	0.080218
NUDT12:ENSG00000112874:E1.3-E2.1|ENSG00000112874:E1.3-I2.2		inclusion	clu_15509	NewClu_3613	ENSG00000112874:E2.1		chr5:102898404-102895955|chr5:102898404-102895951		0.01217	0.774579	0.964139	0.871571	0.870424	0.858254
KREMEN1:ENSG00000183762:E4.2-E5.2|ENSG00000183762:E3.1-E5.2		inclusion	clu_46503	NewClu_6085	ENSG00000183762:E4.2	cassette-exon	chr22:29517469-29521251|chr22:29494941-29521251		0.0385014	0.492565	0.909339	0.871571	0.912769	0.874268
ZSCAN1:ENSG00000152467:E1.3-E3.1|ENSG00000152467:E2.1-I2.1		inclusion	clu_32972	NewClu_5477	ENSG00000152467:E1.3|ENSG00000152467:E3.1	intron-retention	chr19:58545529-58547338|chr19:58546870-58546871		-0.121528	0.252413	0.869386	0.871571	0.878472	1
RILPL1:ENSG00000188026:E3.1-E7.1|ENSG00000188026:E3.1-E5.1		inclusion	clu_48263	NewClu_2041	ENSG00000188026:E5.1	cassette-exon	chr12:124008042-123984083|chr12:124008042-124003041		-0.0167744	0.526497	0.91598	0.871571	0.891128	0.907903
TOR3A:ENSG00000186283:E2.2-E4.1|ENSG00000186283:E3.5-E4.1		inclusion	clu_47655	NewClu_6013	ENSG00000186283:E3.5	cassette-exon	chr1:179052188-179057046|chr1:179055028-179057046	(+)alt-N-terminus, (+)alt-C-terminus, (+)AA:73(ENST00000472001-PEP)->174(ENSP00000410195)|(+)NP_BIND-ATP, (+)P-loop_NTPase-IPR027417, (+)Torsin-IPR010448	-0.00733821	0.425328	0.892848	0.871919	0.012639	0.0199772
CDK11A:ENSG00000008128:E11.4-E12.1|ENSG00000008128:E5.2-ENSG00000248333:E13.1		exclusion	clu_816	NewClu_7133	ENSG00000008128:E11.4|ENSG00000008128:E12.1	trans-splicing	chr1:1638848-1637171|chr1:1647785-1577362		-0.0827981	0.325139	0.882292	0.871967	0.556354	0.639152
CYB5D1:ENSG00000182224:E2.1-E2.2|ENSG00000182224:E1.12-I2.2		inclusion	clu_45920	NewClu_14414	ENSG00000182224:E2.1|ENSG00000182224:E2.2	intron-retention	chr17:7762699-7762700|chr17:7762142-7762700		0.0323116	0.753113	0.95929	0.871981	0.132312	0.1
DZIP1L:ENSG00000158163:E13.1-E16.1|ENSG00000158163:E13.1-E14.1		exclusion	clu_34989	NewClu_12999	ENSG00000158163:E14.1	cassette-exon	chr3:137796341-137787209|chr3:137796341-137790677	(-)alt-N-terminus, (-)alt-C-terminus, (-)AA:149(ENST00000488595-PEP)->539(ENSP00000419486)|(-)COILED, (-)ZN_FING-C2H2-type, (-)Znf_C2H2-IPR007087	0.0045094	0.923261	0.98578	0.872094	0.14846	0.143951
AC012360.6:ENSG00000238273:E2.2-I2.1|ENSG00000238273:I1.1_105984192-U3.1_106002814		inclusion	clu_54908	NewClu_12210	ENSG00000238273:E2.2|ENSG00000238273:I2.1	intron-retention	chr2:105993206-105993207|chr2:105984192-106002814		0.0635965	0.344875	0.884774	0.872112	0.1	0.0364035
AC006014.10:ENSG00000205505:E5.1-E6.1|ENSG00000205505:E5.1-I5.1		exclusion	clu_52117	NewClu_13834	ENSG00000205505:E6.1	intron-retention	chr7:74972056-74972179|chr7:74972056-74972057		0.0394654	0.426278	0.892848	0.87213	0.0986573	0.059192
CCNK:ENSG00000090061:E3.7-E5.1|ENSG00000090061:E3.6-E5.1		inclusion	clu_7890	NewClu_9651	ENSG00000090061:E3.7	alt-5'	chr14:99947951-99958963|chr14:99947816-99958963	(-)alt-C-terminus, (-)AA:227(ENSP00000450792)->354(AAH15935.1)|(-)Cyclin-like-IPR013763, (-)HELIX, (-)STRAND, (-)TURN	0.00278371	0.899089	0.981805	0.872192	0.157962	0.155178
C11orf58:ENSG00000110696:E8.8-I8.1|ENSG00000110696:E8.2_16776568-U9.1_16789631		inclusion	clu_14459	NewClu_2510	ENSG00000110696:E8.8|ENSG00000110696:I8.1	intron-retention	chr11:16777911-16777912|chr11:16776568-16789631		0.0307892	0.375869	0.89058	0.872217	0.990698	0.959908
TMEM184B:ENSG00000198792:E3.1-E4.1|ENSG00000198792:E3.1-E5.1		exclusion	clu_50968	NewClu_224	ENSG00000198792:E4.1	cassette-exon	chr22:38643776-38642891|chr22:38643776-38642106	(+)nonsense_mediated_decay, (-)truncated, (+)AA:72(ENSP00000413085)->407(ENSP00000354441)|(+)MOD_RES-Phosphoserine, (+)Ost-alpha-IPR005178, (+)TRANSMEM-Helical;	-0.0256635	0.447886	0.898982	0.872236	0.109098	0.134762
LINC00476:ENSG00000175611:E1.7-E3.1|ENSG00000175611:E1.7-E4.1		inclusion	clu_44143	NewClu_4491	ENSG00000175611:E3.1	cassette-exon	chr9:98637262-98632723|chr9:98637262-98612574		0.0231037	0.812367	0.969363	0.872236	0.43497	0.411867
UBAP2L:ENSG00000143569:E29.2-E31.1|ENSG00000143569:E29.2-E29.4		inclusion	clu_29496	NewClu_5509	ENSG00000143569:E31.1	alt-C-term	chr1:154241430-154243357|chr1:154241430-154241838		-0.0175483	0.441674	0.897028	0.872417	0.0629339	0.0804823
GPBP1:ENSG00000062194:U0.1_56469753-E2.1|ENSG00000062194:E1.3-E2.1		exclusion	clu_3446	NewClu_8811	ENSG00000062194:U0.1_56469753	altPromoter	chr5:56469753-56471275|chr5:56470038-56471275		0.0121611	0.789013	0.96647	0.872418	0.224885	0.212724
IRX4:ENSG00000113430:E5.1-E6.1|ENSG00000113430:E5.1-E7.2		exclusion	clu_15770	NewClu_239	ENSG00000113430:E6.1	cassette-exon	chr5:1880839-1880257|chr5:1880839-1879946	(-)truncated, (+)AA:216(ENSP00000421772)->519(ENSP00000231357)|(+)COMPBIAS-Poly-Ala, (+)COMPBIAS-Poly-Glu, (+)DNA_BIND-Homeobox; TALE-type, (+)Homeodomain-IPR001356, (+)Homeodomain-like-IPR009057, (+)Iroquois_homeo-IPR003893	-0.0570623	0.440337	0.896498	0.872418	0.352169	0.409231
ZNF189:ENSG00000136870:E1.2-E2.1|ENSG00000136870:E1.2-E3.2		inclusion	clu_25921	NewClu_3419	ENSG00000136870:E2.1	cassette-exon	chr9:104161471-104161677|chr9:104161471-104162208	(-)alt-N-terminus, (-)AA:584(ENSP00000259395)->612(ENSP00000363995)|(-)Krueppel-associated_box-IPR001909	0.0396862	0.499798	0.911246	0.872418	0.185651	0.145965
NBPF1:ENSG00000219481:E15.1-E16.1|ENSG00000219481:E12.1-E19.1		inclusion	clu_53071	NewClu_2592	ENSG00000219481:E15.1|E16.1	cassette-exon	chr1:16914220-16913756|chr1:16918342-16909253		0.0387909	0.529199	0.916632	0.872418	0.896291	0.8575
IRAK4:ENSG00000198001:E5.1-E6.1|ENSG00000198001:E4.1-E7.1		inclusion	clu_50276	NewClu_6461	ENSG00000198001:E5.1|E6.1	cassette-exon	chr12:44164907-44165023|chr12:44162075-44165983	(-)nonsense_mediated_decay, (-)alt-N-terminus, (-)alt-C-terminus, (-)AA:54(ENSP00000449317)->336(ENSP00000390327)|(-)ACT_SITE-Proton acceptor, (-)BINDING-ATP, (-)DOMAIN-Protein kinase, (-)HELIX, (-)Interleukin-1_rcpt-assoc_kin4-IPR017428, (-)Kinase-like_dom-IPR011009, (-)MOD_RES-Phosphoserine, (-)MOD_RES-Phosphothreonine, (-)NP_BIND-ATP, (-)Prot_kinase_cat_dom-IPR000719, (-)STRAND, (-)Ser-Thr/Tyr_kinase_cat_dom-IPR001245, (-)Ser/Thr_dual-sp_kinase_dom-IPR002290, (-)TURN, (-)Tyr_kinase_cat_dom-IPR020635, (+)DEATH-like_dom-IPR011029, (+)HELIX, (+)MOD_RES-N6-acetyllysine, (+)STRAND	0.0368416	0.343159	0.884774	0.872418	0.0767164	0.0398748
LDLRAD4:ENSG00000168675:E7.2-E17.2|ENSG00000168675:E6.2-E17.2		inclusion	clu_41031	NewClu_6204	ENSG00000168675:E7.2	altPromoter	chr18:13438383-13621116|chr18:13387761-13621116		0.0548121	0.603867	0.92852	0.872418	0.706824	0.652012
PNKD:ENSG00000127838:E10.1-E11.1|ENSG00000127838:I10.1-E11.1		inclusion	clu_21278	NewClu_7990	ENSG00000127838:E10.1	intron-retention	chr2:219205509-219206257|chr2:219206256-219206257	(-)alt+N+terminus, (-)AA:325(CAB70870.2)+>361(ENSP00000258362)|(-)Hydroxyacylglutathione_Hdrlase+IPR017782, (-)REGION+Substrate	-0.0891161	0.217762	0.863468	0.872443	0.828591	0.917707
TTC28:ENSG00000100154:E2.1-E4.1|ENSG00000100154:E3.1-E4.1		exclusion	clu_9131	NewClu_2540	ENSG00000100154:E3.1	altPromoter	chr22:29025540-28702631|chr22:28838874-28702631	(+)alt+N+terminus, (+)alt+C+terminus, (+)AA:187(ENST00000490475+PEP)+>2481(ENSP00000381003)|(+)COMPBIAS+Ser+rich, (+)MOD_RES+Phosphoserine, (+)REPEAT+TPR 1, (+)REPEAT+TPR 10, (+)REPEAT+TPR 11, (+)REPEAT+TPR 12, (+)REPEAT+TPR 13, (+)REPEAT+TPR 14, (+)REPEAT+TPR 15, (+)REPEAT+TPR 16, (+)REPEAT+TPR 17, (+)REPEAT+TPR 18, (+)REPEAT+TPR 19, (+)REPEAT+TPR 2, (+)REPEAT+TPR 20, (+)REPEAT+TPR 21, (+)REPEAT+TPR 22, (+)REPEAT+TPR 23, (+)REPEAT+TPR 24, (+)REPEAT+TPR 25, (+)REPEAT+TPR 26, (+)REPEAT+TPR 27, (+)REPEAT+TPR 28, (+)REPEAT+TPR 3, (+)REPEAT+TPR 6, (+)REPEAT+TPR 7, (+)REPEAT+TPR 8, (+)REPEAT+TPR 9, (+)TPR+1+IPR001440, (+)TPR+contain_dom+IPR013026, (+)TPR_2+IPR013105, (+)TPR_repeat+IPR019734	0.0384306	0.565161	0.922835	0.872483	0.935991	0.89756
HOXB3:ENSG00000120093:E6.3-E7.3|ENSG00000120093:I5.1_46653486-E7.3		exclusion	clu_18715	NewClu_6718	ENSG00000120093:E6.3		chr17:46652405-46651376|chr17:46653486-46651376		-0.0723665	0.590473	0.926268	0.872483	0.38595	0.458316
RAP1A:ENSG00000116473:E2.2-E5.1|ENSG00000116473:E4.3-E5.1		exclusion	clu_17303	NewClu_13059	ENSG00000116473:E4.3	cassette-exon	chr1:112162556-112233956|chr1:112170185-112233956	(~)AA:184(ENSP00000358723)+>184(ENSP00000394318)	0.0560974	0.422809	0.892848	0.872496	0.603061	0.546964
MYL6:ENSG00000092841:E1.17-E2.1|ENSG00000092841:E1.17-E3.7		exclusion	clu_8356	NewClu_14672	ENSG00000092841:E2.1	cassette-exon	chr12:56552495-56552686|chr12:56552495-56553759	(+)alt-N-terminus, (+)alt-C-terminus, (+)AA:81(ENST00000550639-PEP)->103(ENSP00000446640)|(+)DOMAIN-EF-hand 2, (+)EF_hand_dom-IPR002048	-0.00878791	0.847732	0.974906	0.872496	0.865929	0.874717
CYP2R1:ENSG00000186104:E5.7-E6.2|ENSG00000186104:E5.7-E6.1		exclusion	clu_47591	NewClu_3029	ENSG00000186104:E6.1	alt-3'	chr11:14901682-14900753|chr11:14901682-14900989	(~)nonsense_mediated_decay, (~)nonsense_mediated_decay, (~)AA:37(ENSP00000432087)+>37(ENSP00000466060)	0.0589208	0.508981	0.912314	0.872496	0.347182	0.288261
XPO4:ENSG00000132953:E2.1-E4.1|ENSG00000132953:E3.1-E4.1		inclusion	clu_23597	NewClu_6876	ENSG00000132953:E3.1	cassette-exon	chr13:21442735-21436997|chr13:21437108-21436997	(-)alt+N+terminus, (-)alt+C+terminus, (-)AA:97(ENST00000490513+PEP)+>1151(ENSP00000255305)|(-)ARM+type_fold+IPR016024, (-)MOD_RES+Phosphoserine	-0.0203018	0.789549	0.966583	0.872496	0.552965	0.573267
EXD2:ENSG00000081177:E1.5-E3.1|ENSG00000081177:E1.5-E5.1		inclusion	clu_6513	NewClu_14004	ENSG00000081177:E3.1	cassette-exon	chr14:69658308-69670634|chr14:69658308-69676141	(-)alt-N-terminus, (-)AA:496(ENSP00000386915)->621(ENSP00000387331)|(-)3'-5'_exonuclease_dom-IPR002562, (-)RNaseH-like_dom-IPR012337	0.0731356	0.284782	0.873138	0.872496	0.645476	0.57234
DIDO1:ENSG00000101191:E1.2-E3.1|ENSG00000101191:E2.4-E3.1		inclusion	clu_10094	NewClu_14185	ENSG00000101191:E2.4	cassette-exon	chr20:61569148-61545758|chr20:61557784-61545758	(~)AA:2240(ENSP00000266070)+>2240(ENSP00000378752)	-0.0155452	0.593119	0.926268	0.872496	0.395818	0.411363
NETO2:ENSG00000171208:E5.2-E6.1|ENSG00000171208:E5.3-E6.1		inclusion	clu_42245	NewClu_10713	ENSG00000171208:E5.3	alt-5'	chr16:47156800-47156695|chr16:47156779-47156695	(-)alt+N+terminus, (-)alt+C+terminus, (-)AA:194(ENSP00000456818)+>365(ENSP00000454213)|(-)CUB_dom+IPR000859, (-)TOPO_DOM+Cytoplasmic, (+)CUB_dom-IPR000859	-0.0308967	0.593118	0.926268	0.872496	0.237178	0.268075
YAP1:ENSG00000137693:E8.1-E10.1|ENSG00000137693:E9.1-I9.1		inclusion	clu_26404	NewClu_2422	ENSG00000137693:E8.1|ENSG00000137693:E10.1	intron-retention	chr11:102094483-102098200|chr11:102097814-102097815		-0.0277119	0.415829	0.892848	0.872524	0.928518	0.95623
INPP5B:ENSG00000204084:E16.1-E17.2|ENSG00000204084:E16.1-E17.1		exclusion	clu_51460	NewClu_10835	ENSG00000204084:E17.1	alt-3'	chr1:38345757-38343995|chr1:38345757-38344164	(+)alt+N+terminus, (+)alt+C+terminus, (+)AA:175(ENSP00000397748)+>749(ENSP00000362118)|(+)DOMAIN+Rho+GAP, (+)Endo/exonuclease/phosphatase+IPR005135, (+)HELIX, (+)IPPc+IPR000300, (+)LIPID+S+farnesyl cysteine, (+)MOD_RES+Cysteine methyl ester, (+)PROPEP+Removed in mature form, (+)REGION+5+phosphatase, (+)REGION+ASH, (+)REGION+Substrate binding, (+)RhoGAP_dom+IPR000198, (+)Rho_GTPase_activation_prot+IPR008936, (+)STRAND	0.0157568	0.822624	0.970604	0.87261	0.83905	0.823294
ZNF451:ENSG00000112200:E6.1-E10.1|ENSG00000112200:E6.1-E7.1		inclusion	clu_15176	NewClu_13938	ENSG00000112200:E7.1	cassette-exon	chr6:56963939-56989532|chr6:56963939-56964267	(+)alt-N-terminus, (+)alt-C-terminus, (+)AA:40(ENSP00000424723)->75(ENST00000370711-PEP)	-0.00659351	0.937973	0.987664	0.87261	0.658335	0.664929
LMO4:ENSG00000143013:E3.2-E3.4|ENSG00000143013:E1.2-E3.4		exclusion	clu_29108	NewClu_2345	ENSG00000143013:E3.2	cassette-exon	chr1:87797497-87797696|chr1:87794927-87797696		-0.0365091	0.413812	0.892641	0.872676	0.157376	0.193886
ZNF777:ENSG00000196453:E1.1-E2.1|ENSG00000196453:I1.1_149157121-E2.1		exclusion	clu_48966	NewClu_7415	ENSG00000196453:E1.1		chr7:149157906-149153128|chr7:149157121-149153128		0.0475354	0.630193	0.933623	0.872681	0.494898	0.447363
ZNF777:ENSG00000196453:I1.1_149157121-E2.1|ENSG00000196453:E1.1-E2.1		exclusion	clu_48966	NewClu_7415	ENSG00000196453:I1.1_149157121		chr7:149157121-149153128|chr7:149157906-149153128		-0.0475354	0.630193	0.933623	0.872681	0.505102	0.552637
TTC38:ENSG00000075234:E16.1-E18.1|ENSG00000075234:E17.1-E18.1		inclusion	clu_5421	NewClu_9484	ENSG00000075234:E17.1	cassette-exon	chr22:46685796-46688688|chr22:46688225-46688688	(-)nonsense_mediated_decay, (-)alt+N+terminus, (-)alt+C+terminus, (-)AA:119(ENSP00000393531)+>411(ENSP00000393960)|(-)MOD_RES+Phosphoserine, (-)REPEAT+TPR 3	-0.0952775	0.22839	0.864826	0.872681	0.663127	0.758405
SLC25A44:ENSG00000160785:E2.17-E3.2|ENSG00000160785:E2.17-E3.2_156177728		inclusion	clu_35996	NewClu_12311	ENSG00000160785:E3.2	alt-3'	chr1:156170263-156177677|chr1:156170263-156177728		0.0190307	0.611237	0.92946	0.872681	0.886496	0.867466
GGA1:ENSG00000100083:I6.1-E7.1|ENSG00000100083:E1.8-E7.2		exclusion	clu_9031	NewClu_12573	ENSG00000100083:I6.1|ENSG00000100083:E7.1	intron-retention	chr22:38010139-38010140|chr22:38004910-38010197		-0.00681818	0.408158	0.892401	0.872692	0	0.00681818
ADAMTS6:ENSG00000049192:E22.1-E23.1_64509953|ENSG00000049192:E22.1-E25.1		exclusion	clu_2669	NewClu_411	ENSG00000049192:E23.1.64509953	cassette-exon	chr5:64510621-64509953|chr5:64510621-64492978		-0.013352	0.799825	0.968293	0.872692	0.126674	0.140026
RP6-206I17.1:ENSG00000223804:E3.3-ENSG00000226637:E2.1|ENSG00000223804:I4.1_143739907-I4.1_143739392		exclusion	clu_53232	NewClu_13609	ENSG00000223804:E3.3|ENSG00000223804:ENSG00000226637:E2.1	trans-splicing	chr1:143744201-143719955|chr1:143739907-143739392		0.0307893	0.658109	0.938785	0.872728	0.288374	0.257585
NOL8:ENSG00000198000:E1.19-E2.5|ENSG00000198000:E1.23-E2.5		exclusion	clu_50267	NewClu_6460	ENSG00000198000:E1.23	alt-5'	chr9:95087600-95086491|chr9:95087462-95086491	(+)nonsense_mediated_decay, (-)truncated, (+)AA:101(ENSP00000390791)+>258(ENSP00000390143)	0.008685	0.84002	0.974032	0.872728	0.147635	0.13895
DZIP1L:ENSG00000158163:E14.1-E16.1|ENSG00000158163:E13.1-E16.1		exclusion	clu_34989	NewClu_12999	ENSG00000158163:E14.1	cassette-exon	chr3:137790485-137787209|chr3:137796341-137787209	(-)alt-N-terminus, (-)alt-C-terminus, (-)AA:149(ENST00000488595-PEP)->767(ENSP00000332148)|(-)COILED, (-)ZN_FING-C2H2-type, (-)Znf_C2H2-IPR007087	-0.0938685	0.284297	0.873138	0.872728	0.553061	0.64693
LHFPL2:ENSG00000145685:E4.3-E6.1|ENSG00000145685:I4.1_77943261-E6.1		inclusion	clu_30495	NewClu_4027	ENSG00000145685:E4.3	altPromoter	chr5:77944322-77928191|chr5:77943261-77928191		-0.0117109	0.711354	0.950628	0.872728	0.932173	0.943884
RP11-345J4.8:ENSG00000205534:E11.1-E12.1|ENSG00000205534:E11.1-E12.1_29559979		inclusion	clu_52136	NewClu_5180	ENSG00000205534:E12.1	alt-3'	chr16:29562510-29560083|chr16:29562510-29559979		0.024775	0.636266	0.934531	0.872728	0.958333	0.933558
IFT140:ENSG00000187535:I3.1_1659402-E4.1|ENSG00000187535:E2.4-E4.1		inclusion	clu_48072	NewClu_511	ENSG00000187535:I3.1_1659402		chr16:1659402-1657298|chr16:1660665-1657298		0.0238094	0.718308	0.952771	0.872728	0.127293	0.103483
CEP68:ENSG00000011523:E1.6-E2.1|ENSG00000011523:E1.5-E2.1		inclusion	clu_1261	NewClu_12162	ENSG00000011523:E1.6	alt-5'	chr2:65283662-65296533|chr2:65283658-65296533	(+)alt-coding, (+)AA:432(AK098786-PEP)->620(ENSP00000260569)|(-)COMPBIAS-Poly-Ser	0.00325232	0.975247	0.995017	0.872728	0.497172	0.493919
CECR5:ENSG00000069998:E2.5-E3.1|ENSG00000069998:E2.3-E3.1		inclusion	clu_4498	NewClu_1199	ENSG00000069998:E2.5	alt-5'	chr22:17639347-17630635|chr22:17640016-17630635	(-)alt-N-terminus, (-)alt-C-terminus, (-)AA:38(ENST00000480451-PEP)->423(ENSP00000337358)|(-)HAD-SF_hydro_IIA-IPR006357, (-)HAD-SF_hydro_IIA_CECR5-IPR006353, (-)HAD-like_dom-IPR023214, (-)SIGNAL	0.0101669	0.888397	0.979012	0.872728	0.3319	0.321733
LRTOMT:ENSG00000184154:E1.10-E3.1|ENSG00000184154:E1.10-E6.1		inclusion	clu_46657	NewClu_3752	ENSG00000184154:E3.1	cassette-exon	chr11:71791931-71799343|chr11:71791931-71804542	(~)AA:291(ENSP00000305742)->291(ENSP00000409789)	0.0368245	0.611047	0.929387	0.872728	0.800503	0.763679
RIC8B:ENSG00000111785:E1.8-E3.1|ENSG00000111785:E1.8-E5.1		inclusion	clu_14972	NewClu_7036	ENSG00000111785:E3.1	cassette-exon	chr12:107168607-107177775|chr12:107168607-107208474		0.0385576	0.573862	0.9232	0.872728	0.942561	0.904004
ERAP1:ENSG00000164307:E2.3-E4.2|ENSG00000164307:E2.3-E4.1		inclusion	clu_38243	NewClu_4643	ENSG00000164307:E4.1	alt-3'	chr5:96143563-96139642|chr5:96143563-96139646		-0.0356269	0.342258	0.884774	0.872728	0.0467524	0.0823793
TRAPPC9:ENSG00000167632:E10.1-E11.1|ENSG00000167632:I10.1_141349663-E11.1		inclusion	clu_40403	NewClu_10664	ENSG00000167632:E10.1		chr8:141370149-141321473|chr8:141349663-141321473		-0.0224064	0.683299	0.944128	0.872733	0.904142	0.926548
WNT5B:ENSG00000111186:E2.1-E7.2|ENSG00000111186:E1.1_1639102-E7.2		inclusion	clu_14654	NewClu_9873	ENSG00000111186:E2.1	altPromoter	chr12:1640116-1740464|chr12:1639102-1740464		0.0290481	0.862667	0.975787	0.872768	0.273386	0.244338
PRDM8:ENSG00000152784:E11.1-I11.1|ENSG00000152784:E11.1-I12.3		inclusion	clu_33088	NewClu_6250	ENSG00000152784:I11.1	intron-retention	chr4:81122675-81122676|chr4:81122675-81123068		0.0371627	0.586982	0.92506	0.872784	0.0810185	0.0438558
SLC5A6:ENSG00000138074:I13.1-E14.1|ENSG00000138074:E13.2-E14.2		inclusion	clu_26756	NewClu_5763	ENSG00000138074:I13.1|ENSG00000138074:E14.1	intron-retention	chr2:27427950-27427949|chr2:27428218-27427799		0.0824437	0.213998	0.863468	0.872784	0.110853	0.0284091
RP11-111F5.5:ENSG00000227449:I1.1_46698184-I2.2|ENSG00000227449:E1.2-I2.2		inclusion	clu_53672	NewClu_6626	ENSG00000227449:I1.1_46698184		chr9:46698184-46744177|chr9:46688114-46744177		0.137719	0.277641	0.870321	0.872784	0.469053	0.331334
VPS13C:ENSG00000129003:E83.2-I83.1|ENSG00000129003:E82.1-E84.2		exclusion	clu_21672	NewClu_9458	ENSG00000129003:E83.2|ENSG00000129003:I83.1	intron-retention	chr15:62159161-62159160|chr15:62160858-62155727		-0.00462963	0.453301	0.900597	0.872784	0	0.00462963
IGHMBP2:ENSG00000132740:E13.2-E14.1|ENSG00000132740:E13.2-E15.1		inclusion	clu_23498	NewClu_1513	ENSG00000132740:E14.1	cassette-exon	chr11:68702026-68702767|chr11:68702026-68703705	(+)retained_intron, (+)alt-N-terminus, (+)alt-C-terminus, (+)AA:262(AK091539-PEP)->440(ENST00000539064-PEP)|(-)COMPBIAS-Poly-Lys, (-)MOTIF-Nuclear localization signal, (+)DOMAIN-R3H, (+)HELIX, (+)R3H_ss-bd-IPR001374, (+)REGION-SS DNA-binding, (+)STRAND, (+)TURN	0.0330007	0.609959	0.929192	0.872884	0.942233	0.909232
C6orf70:ENSG00000130023:E3.1-I3.1|ENSG00000130023:E1.4-E5.1		inclusion	clu_22044	NewClu_12808	ENSG00000130023:E3.1|ENSG00000130023:I3.1	intron-retention	chr6:170153277-170153278|chr6:170151759-170153960		0.0798685	0.171912	0.851294	0.872888	0.093953	0.0140845
SYNM:ENSG00000182253:E5.13-E7.2|ENSG00000182253:E6.1-I6.1		exclusion	clu_45930	NewClu_8495	ENSG00000182253:E5.13|ENSG00000182253:E7.2	intron-retention	chr15:99672018-99672955|chr15:99672330-99672331		0.0196266	0.481795	0.907163	0.872941	0.157802	0.138176
RP1-187N21.4:ENSG00000270800:E1.2-E2.1_34392947|ENSG00000270800:I1.1-E2.1_34392997		inclusion	clu_57791	NewClu_1858	ENSG00000270800:E1.2|ENSG00000270800:E2.1_34392947		chr6:34393809-34392947|chr6:34393808-34392997		-0.17188	0.147448	0.846958	0.873048	0.00390625	0.175786
RIC8B:ENSG00000111785:E3.1-E5.1|ENSG00000111785:E1.8-E5.1		inclusion	clu_14972	NewClu_7036	ENSG00000111785:E3.1	cassette-exon	chr12:107177822-107208474|chr12:107168607-107208474		0.0423779	0.626885	0.933073	0.873048	0.937179	0.894802
RUFY1:ENSG00000176783:E21.5-E22.1_179035491|ENSG00000176783:E21.5-E23.1		inclusion	clu_44452	NewClu_2309	ENSG00000176783:E22.1.179035491	cassette-exon	chr5:179034660-179035491|chr5:179034660-179036377		0.0306492	0.182417	0.853373	0.873048	0.0626068	0.0319575
KIAA0146:ENSG00000164808:E7.2-E12.1|ENSG00000164808:E7.2-E15.1		inclusion	clu_38539	NewClu_13904	ENSG00000164808:E12.1	cassette-exon	chr8:48206619-48308936|chr8:48206619-48352885	(+)nonsense_mediated_decay, (-)truncated, (+)AA:181(ENSP00000430941)->915(ENSP00000297423)	0.0213656	0.783066	0.965285	0.87308	0.850874	0.829509
ANKRD10:ENSG00000088448:I8.1-E9.1|ENSG00000088448:E5.3-E12.1		inclusion	clu_7566	NewClu_5304	ENSG00000088448:I8.1|ENSG00000088448:E9.1	intron-retention	chr13:111554257-111554256|chr13:111558380-111545610		0.0936188	0.207166	0.860048	0.873157	0.192949	0.0993299
RPRD2:ENSG00000163125:E6.1-E7.1|ENSG00000163125:E6.1-E8.1		inclusion	clu_37003	NewClu_10967	ENSG00000163125:E7.1	cassette-exon	chr1:150413499-150414357|chr1:150413499-150415707	(+)alt-N-terminus, (+)AA:1299(ENST00000492220-PEP)->1461(ENSP00000358064)|(+)CID_dom-IPR006569, (+)COMPBIAS-Gly/Ser-rich, (+)DOMAIN-CID, (+)ENTH_VHS-IPR008942, (+)HELIX, (+)RNA_pol_II-bd-IPR006903, (+)TURN	0.0232057	0.539234	0.9197	0.873157	0.846437	0.823232
MDFIC:ENSG00000135272:E2.4-E3.1|ENSG00000135272:E2.4-E5.1		exclusion	clu_24763	NewClu_11756	ENSG00000135272:E3.1	alt-C-term	chr7:114563182-114563514|chr7:114563182-114582330	(+)alt-N-terminus, (+)alt-C-terminus, (+)AA:43(ENSP00000412153)->355(ENSP00000257724)|(+)COMPBIAS-Cys-rich, (+)H/ACA_rnp_Nop10-IPR007264, (+)MOD_RES-Phosphoserine	-0.0995631	0.619977	0.931459	0.873169	0.422161	0.521724
STAG3L1:ENSG00000205583:I10.1-E11.1|ENSG00000205583:E8.2-E11.1		inclusion	clu_52169	NewClu_11571	ENSG00000205583:I10.1	intron-retention	chr7:75014358-75014359|chr7:74995707-75014359		0.0736453	0.635191	0.934246	0.873169	0.562477	0.488831
ST20:ENSG00000180953:E2.1-E3.2|ENSG00000180953:E1.1-E3.2		inclusion	clu_45600	NewClu_5868	ENSG00000180953:E2.1	altPromoter	chr15:80206930-80200026|chr15:80215794-80200026	(~)AA:79(ENSP00000453693)->79(ENSP00000453502)	0.0259346	0.803914	0.968766	0.873169	0.421856	0.395921
RP11-96H19.1:ENSG00000257261:E2.1-E3.1|ENSG00000257261:E1.1-E3.1		inclusion	clu_56563	NewClu_3307	ENSG00000257261:E2.1	altPromoter	chr12:46777944-46781530|chr12:46777496-46781530	(-)alt-N-terminus, (-)alt-C-terminus, (-)AA:38(ENST00000551021-PEP)->76(ENST00000551503-PEP)	0.0154062	0.743052	0.957226	0.873169	0.087517	0.0721108
NAP1L1:ENSG00000187109:E3.2-E4.1|ENSG00000187109:E3.2-E7.1		inclusion	clu_47934	NewClu_13011	ENSG00000187109:E4.1	cassette-exon	chr12:76467983-76462774|chr12:76467983-76454059		0.0249219	0.383229	0.891525	0.873241	0.771027	0.746105
ENTPD4:ENSG00000197217:E12.4-E13.1|ENSG00000197217:I12.1-E13.1		inclusion	clu_49664	NewClu_8927	ENSG00000197217:E12.4	intron-retention	chr8:23291830-23290667|chr8:23290668-23290667		-0.00752803	0.753718	0.959391	0.873329	0.904984	0.912512
POMT2:ENSG00000009830:I25.1-E26.1|ENSG00000009830:E25.3-E26.3		inclusion	clu_966	NewClu_887	ENSG00000009830:I25.1|ENSG00000009830:E26.1	intron-retention	chr14:77745405-77745404|chr14:77746166-77745212		0.0671368	0.392408	0.892394	0.873342	0.16916	0.102023
RANBP2:ENSG00000153201:E1.2-E2.1|ENSG00000153201:I1.1_109336629-E2.1		inclusion	clu_33276	NewClu_10494	ENSG00000153201:E1.2		chr2:109336134-109345588|chr2:109336629-109345588		-0.031947	0.419889	0.892848	0.873374	0.927357	0.959304
EFCAB4A:ENSG00000177685:E3.2-E4.1|ENSG00000177685:E2.4-E4.1		exclusion	clu_44760	NewClu_14365	ENSG00000177685:E3.2	altPromoter	chr11:827711-828230|chr11:827459-828230		-0.0478188	0.698831	0.94768	0.873426	0.228057	0.275876
SLC25A51:ENSG00000122696:E1.2-E3.1|ENSG00000122696:I1.2-E3.1		exclusion	clu_19489	NewClu_3817	ENSG00000122696:E1.2		chr9:37904065-37899947|chr9:37903528-37899947		0.031059	0.519871	0.914754	0.873426	0.682946	0.651887
DNAJC6:ENSG00000116675:I3.1_65744805-E5.1|ENSG00000116675:I3.1_65744805-E6.1		exclusion	clu_17404	NewClu_10555	ENSG00000116675:E5.1		chr1:65744805-65811294|chr1:65744805-65830318		-0.00818522	0.84376	0.974395	0.873426	0.167395	0.17558
UGDH:ENSG00000109814:E2.5-E5.2|ENSG00000109814:E2.5-E6.1		exclusion	clu_14184	NewClu_6527	ENSG00000109814:E5.2	cassette-exon	chr4:39528903-39523139|chr4:39528903-39515804	(-)alt-N-terminus, (-)AA:397(ENSP00000426560)->494(ENSP00000319501)|(-)BINDING-NAD, (-)HELIX, (-)NP_BIND-NAD, (-)Nucleotide_sugar_DH-IPR017476, (-)STRAND, (-)TURN, (-)UDP-Glc/GDP-Man_DH_N-IPR001732	-0.0261633	0.548522	0.921096	0.873426	0.892921	0.919084
TMPO:ENSG00000120802:E6.1-E7.2|ENSG00000120802:E6.1-E10.1		exclusion	clu_18946	NewClu_12047	ENSG00000120802:E7.2	cassette-exon	chr12:98931350-98938008|chr12:98931350-98940137	(-)alt-coding, (-)AA:345(ENSP00000376773)->454(ENSP00000450627)|(-)MOD_RES-Phosphoserine, (-)MOD_RES-Phosphothreonine, (-)REGION-Binds lamins B, (-)REGION-NAKAP95-binding C, (-)REGION-NAKAP95-binding N, (-)REGION-Nucleoplasmic	-0.0137137	0.848994	0.975117	0.873426	0.40665	0.420363
AFF1:ENSG00000172493:E1.4-E3.1|ENSG00000172493:E2.1-E3.1		exclusion	clu_42813	NewClu_493	ENSG00000172493:E2.1	altPromoter	chr4:87856392-87869650|chr4:87857633-87869650	(+)retained_intron, (-)truncated, (+)AA:52(ENSP00000425755)+>317(ENST00000504956+PEP)|(+)MOD_RES+Phosphoserine, (+)MOD_RES+Phosphothreonine	0.0180688	0.81434	0.969502	0.873426	0.695783	0.677714
COG1:ENSG00000166685:E14.1-E16.1|ENSG00000166685:E14.1-E15.1		exclusion	clu_39842	NewClu_8849	ENSG00000166685:E15.1	cassette-exon	chr17:71203395-71204453|chr17:71203395-71203841	(-)nonsense_mediated_decay, (-)alt-N-terminus, (-)alt-C-terminus, (-)AA:26(ENSP00000462709)->102(ENSP00000463298)	0.0258862	0.718973	0.953084	0.873426	0.657254	0.631368
BEND7:ENSG00000165626:E14.1-I14.1|ENSG00000165626:E11.2-E15.1		exclusion	clu_39074	NewClu_2053	ENSG00000165626:E14.1|ENSG00000165626:I14.1	intron-retention	chr10:13484980-13484979|chr10:13489266-13483750		-0.00389708	0.975119	0.995009	0.87343	0.657854	0.661752
PPARA:ENSG00000186951:E4.3-E10.1|ENSG00000186951:E4.3-E8.2		exclusion	clu_47887	NewClu_383	ENSG00000186951:E8.2	cassette-exon	chr22:46547873-46594239|chr22:46547873-46572650	(~)AA:468(ENSP00000262735)+>468(ENSP00000385523)	0.0350792	0.59746	0.927105	0.87343	0.295855	0.260776
MGME1:ENSG00000125871:E1.6-E2.1|ENSG00000125871:I1.1_17950257-E2.1		exclusion	clu_20626	NewClu_13614	ENSG00000125871:E1.6	altPromoter	chr20:17949784-17950444|chr20:17950257-17950444		0.0431753	0.458348	0.903145	0.87343	0.876715	0.83354
ABHD17B:ENSG00000107362:E1.2-E2.1|ENSG00000107362:I1.1_74521300-E2.1		exclusion	clu_13016	NewClu_9472	ENSG00000107362:E1.2		chr9:74525550-74489999|chr9:74521300-74489999		0.0220291	0.729621	0.954375	0.87343	0.880476	0.858446
ZNF419:ENSG00000105136:E1.10-E3.2|ENSG00000105136:E1.10-E3.1		exclusion	clu_11922	NewClu_8257	ENSG00000105136:E3.1	alt-3'	chr19:57999351-58002839|chr19:57999351-58002836	(-)truncated, (+)AA:97(ENSP00000429471)+>497(BAH14668.1)|(+)Krueppel+associated_box+IPR001909, (+)ZN_FING+C2H2+type 1, (+)ZN_FING+C2H2+type 10, (+)ZN_FING+C2H2+type 11, (+)ZN_FING+C2H2+type 2, (+)ZN_FING+C2H2+type 3, (+)ZN_FING+C2H2+type 4, (+)ZN_FING+C2H2+type 6, (+)ZN_FING+C2H2+type 7, (+)ZN_FING+C2H2+type 8, (+)ZN_FING+C2H2+type 9, (+)Znf_C2H2+IPR007087, (+)Znf_C2H2+like+IPR015880, (-)Krueppel-associated_box-IPR001909	0.0146173	0.879546	0.978529	0.87343	0.720524	0.705907
CDK5RAP2:ENSG00000136861:E25.1-E26.1|ENSG00000136861:E21.1-E26.1		inclusion	clu_25901	NewClu_11457	ENSG00000136861:E25.1	cassette-exon	chr9:123215734-123210404|chr9:123230138-123210404	(+)alt-C-terminus, (+)AA:1605(CAD97819.1)->1861(ENSP00000354065)|(+)MOD_RES-Phosphoserine, (+)REGION-Interaction with MAPRE1, (+)REGION-Interaction with PCNT and AKAP9, (+)REGION-Required for centrosomal attachment, Golgi localization and CALM1 interaction	0.00902889	0.513633	0.913605	0.87343	0.977953	0.968924
CDK5RAP1:ENSG00000101391:E10.1-E11.2|ENSG00000101391:I10.1-E11.1		inclusion	clu_10259	NewClu_1333	ENSG00000101391:E10.1|ENSG00000101391:E11.2	intron-retention	chr20:31961921-31960503|chr20:31961166-31961165		-0.0602905	0.490642	0.909222	0.87343	0.871705	0.931996
WDFY3:ENSG00000163625:E2.1-E3.1|ENSG00000163625:E2.1-E6.1		inclusion	clu_37438	NewClu_7350	ENSG00000163625:E3.1	cassette-exon	chr4:85853423-85818163|chr4:85853423-85781775		0.0657522	0.278779	0.870321	0.87343	0.972727	0.906975
SENP7:ENSG00000138468:E1.5-E3.1|ENSG00000138468:E2.1-E3.1		inclusion	clu_27056	NewClu_1564	ENSG00000138468:E2.1	cassette-exon	chr3:101231935-101212812|chr3:101219914-101212812	(~)AA:886(ENSP00000377651)+>886(ENSP00000350936)	-0.013117	0.785926	0.965835	0.87343	0.149493	0.16261
C16orf59:ENSG00000162062:E1.8-E1.13|ENSG00000162062:E1.10-E1.13		inclusion	clu_36349	NewClu_10828	ENSG00000162062:E1.8	alt-5'	chr16:2510171-2510624|chr16:2510382-2510624		-0.0828906	0.385667	0.891525	0.87343	0.155089	0.23798
BMS1P5:ENSG00000204164:E8.1-E10.3|ENSG00000204164:E8.1-E9.1		inclusion	clu_51498	NewClu_7742	ENSG00000204164:E9.1	cassette-exon	chr10:48941194-48922811|chr10:48941194-48930366		-0.0620877	0.556101	0.921433	0.87343	0.0221614	0.0842491
USP8:ENSG00000138592:E15.3-E16.1|ENSG00000138592:E15.3-E17.2		exclusion	clu_27066	NewClu_10004	ENSG00000138592:E16.1	cassette-exon	chr15:50774262-50776472|chr15:50774262-50781998	(-)alt-coding, (-)AA:1012(ENSP00000412682)->1118(ENSP00000302239)|(-)DOMAIN-MIT, (-)DUF1873-IPR015063, (-)HELIX	-0.00983582	0.905719	0.983657	0.873466	0.597807	0.607643
DIS3L:ENSG00000166938:E4.3-E5.3|ENSG00000166938:E4.3-E5.4		exclusion	clu_40046	NewClu_4258	ENSG00000166938:E5.3	alt-3'	chr15:66587479-66599162|chr15:66587479-66599235	(-)nonsense_mediated_decay, (+)truncated, (-)AA:55(ENSP00000432407)->971(ENSP00000321583)|(-)RNase_II/R-IPR001900	-0.0313167	0.352238	0.88572	0.873553	0.915988	0.947304
NUDT17:ENSG00000186364:E1.3-E3.1|ENSG00000186364:E2.3-E3.1		exclusion	clu_47681	NewClu_11878	ENSG00000186364:E2.3	cassette-exon	chr1:145589236-145588635|chr1:145588872-145588635	(+)truncated, (-)AA:22(ENST00000460879-PEP)->83(ENST00000498192-PEP)	0.0859159	0.399411	0.892401	0.873553	0.388776	0.30286
PDZD11:ENSG00000120509:E2.3-E3.3|ENSG00000120509:E3.1-E3.3		exclusion	clu_18809	NewClu_13362	ENSG00000120509:E2.3	cassette-exon	chrX:69509710-69509204|chrX:69509372-69509204		0.0126102	0.604338	0.92852	0.873553	0.727513	0.714903
R3HDM1:ENSG00000048991:E19.2-E20.2|ENSG00000048991:E18.3-E20.2		inclusion	clu_2658	NewClu_2515	ENSG00000048991:E19.2	cassette-exon	chr2:136399360-136402949|chr2:136396692-136402949	(+)alt-coding, (+)AA:970(ENSP00000331396)->1099(ENSP00000264160)|(+)COMPBIAS-Poly-Pro	0.0474796	0.39751	0.892401	0.873621	0.826817	0.779338
NUCB2:ENSG00000070081:E9.4-E12.1|ENSG00000070081:E10.2-E12.1		inclusion	clu_4536	NewClu_5507	ENSG00000070081:E10.2	altPromoter	chr11:17298375-17304336|chr11:17298642-17304336	(+)alt-C-terminus, (+)AA:69(ENSP00000435558)->90(ENSP00000433194)	-0.0134681	0.755367	0.959613	0.873621	0.571622	0.58509
CCDC41:ENSG00000173588:E15.1-E16.2|ENSG00000173588:I15.1_94730002-E16.2		inclusion	clu_43369	NewClu_14991	ENSG00000173588:E15.1		chr12:94761570-94729440|chr12:94730002-94729440		-0.063045	0.588788	0.925864	0.873669	0.374518	0.437563
DLG3:ENSG00000082458:E11.3-E13.2|ENSG00000082458:E10.1-E13.2		exclusion	clu_6641	NewClu_11394	ENSG00000082458:E11.3	cassette-exon	chrX:69675113-69699000|chrX:69674166-69699000	(+)alt-N-terminus, (+)AA:366(ENSP00000441393)->512(ENSP00000363475)|(+)HELIX, (+)PDZ-IPR001478, (+)SH3_domain-IPR001452, (+)STRAND	-0.0243081	0.582321	0.924791	0.873691	0.648729	0.673037
SMN2:ENSG00000205571:E10.1-E11.1|ENSG00000205571:E8.2-E11.1		exclusion	clu_52160	NewClu_4048	ENSG00000205571:E10.1	cassette-exon	chr5:69372401-69372846|chr5:69366578-69372846	(-)alt-C-terminus, (-)AA:282(ENSP00000370117)->294(ENSP00000370119)|(+)Survival_motor_neuron-IPR010304, (-)HELIX, (-)REGION-Required for interaction with SYNCRIP, (-)Survival_motor_neuron-IPR010304	-0.0378916	0.562488	0.922835	0.873691	0.426716	0.464607
TUBG1:ENSG00000131462:E8.2-E9.1|ENSG00000131462:E3.1_40762458-ENSG00000037042:E2.1_40812185		exclusion	clu_22845	NewClu_9005	ENSG00000131462:E8.2|ENSG00000131462:E9.1	trans-splicing	chr17:40766016-40766278|chr17:40762458-40812185		-0.0651901	0.538555	0.919272	0.873711	0.827912	0.893102
MELK:ENSG00000165304:E2.1-E4.1|ENSG00000165304:E3.1-E4.1		exclusion	clu_38924	NewClu_208	ENSG00000165304:E3.1	cassette-exon	chr9:36581736-36589533|chr9:36583709-36589533	(-)alt-N-terminus, (-)AA:619(ENSP00000441596)->651(ENSP00000298048)|(+)Prot_kinase_cat_dom+IPR000719, (+)Ser/Thr_dual+sp_kinase_dom+IPR002290, (+)Tyr_kinase_cat_dom+IPR020635, (-)BINDING-ATP, (-)DOMAIN-Protein kinase, (-)Kinase-like_dom-IPR011009, (-)NP_BIND-ATP, (-)Prot_kinase_cat_dom-IPR000719, (-)STRAND, (-)Ser-Thr/Tyr_kinase_cat_dom-IPR001245, (-)Ser/Thr_dual-sp_kinase_dom-IPR002290, (-)TURN, (-)Tyr_kinase_cat_dom-IPR020635	0.0019271	0.969001	0.993384	0.873711	0.174927	0.172999
FAM219A:ENSG00000164970:E5.1-I6.5|ENSG00000164970:E5.1-I6.2		inclusion	clu_38709	NewClu_10007	ENSG00000164970:I6.5		chr9:34401664-34401120|chr9:34401664-34401117		0.0207502	0.605968	0.928736	0.873711	0.700058	0.679308
FAM219A:ENSG00000164970:E5.1-I6.2|ENSG00000164970:E5.1-I6.5		inclusion	clu_38709	NewClu_10007	ENSG00000164970:I6.2		chr9:34401664-34401117|chr9:34401664-34401120		-0.0207502	0.605968	0.928736	0.873711	0.299942	0.320692
FGFR2:ENSG00000066468:E19.4-E20.1|ENSG00000066468:E19.3-E20.1		inclusion	clu_3970	NewClu_1277	ENSG00000066468:E19.4	alt-5'	chr10:123274631-123263455|chr10:123274637-123263455	(+)alt-C-terminus, (+)AA:785(ENSP00000309878)->821(ENSP00000351276)|(-)Kinase-like_dom-IPR011009, (-)Tyr_kinase_fibroblast_GF_rcpt-IPR016248, (+)Kinase-like_dom-IPR011009, (+)TOPO_DOM-Cytoplasmic, (+)Tyr_kinase_fibroblast_GF_rcpt-IPR016248	0.0346265	0.579312	0.924107	0.873792	0.7481	0.713473
SUFU:ENSG00000107882:E2.1-I2.1_104271852|ENSG00000107882:E2.1-E3.1		exclusion	clu_13248	NewClu_6755	ENSG00000107882:I2.1_104271852		chr10:104269060-104271852|chr10:104269060-104309727		-0.0148776	0.602995	0.928333	0.873982	0.0487606	0.0636382
ATXN2L:ENSG00000168488:E20.3-E20.5|ENSG00000168488:I1.1_28770024-ENSG00000196796:E1.1_29049976		exclusion	clu_40941	NewClu_10452	ENSG00000168488:E20.3|ENSG00000168488:E20.5	trans-splicing	chr16:28846508-28846599|chr16:28770024-29049976		-0.0257663	0.705216	0.949144	0.873982	0.90656	0.932326
SYTL3:ENSG00000164674:E9.1-E12.1|ENSG00000164674:E11.1-E12.1		exclusion	clu_38447	NewClu_15312	ENSG00000164674:E11.1	cassette-exon	chr6:159129423-159146535|chr6:159139243-159146535	(-)alt-coding, (-)AA:542(BC100828-PEP)->610(BC100829-PEP)|(+)C2_Ca+dep+IPR000008, (+)C2_Ca/lipid+bd_dom_CaLB+IPR008973	0.0102769	0.656173	0.93853	0.873982	0.126219	0.115942
NBPF1:ENSG00000219481:E5.1-I5.1|ENSG00000219481:E3.2-E8.1		inclusion	clu_53070	NewClu_2594	ENSG00000219481:E5.1|ENSG00000219481:I5.1	intron-retention	chr1:16931286-16931285|chr1:16935003-16921508		0.00672233	0.870976	0.977572	0.873982	0.0504762	0.0437539
LPP:ENSG00000145012:E2.4-E10.1|ENSG00000145012:E9.2-E10.1		inclusion	clu_30211	NewClu_5813	ENSG00000145012:E9.2	cassette-exon	chr3:187871809-188123900|chr3:188059507-188123900	(-)truncated, (+)AA:151(ENSP00000410340)->428(AL833171-PEP)|(+)COMPBIAS-Pro-rich, (+)MOD_RES-Phosphothreonine, (+)MOD_RES-Phosphotyrosine, (+)SITE-Breakpoint for translocation to form HMGA2-LPP	-0.0301617	0.618862	0.931459	0.873982	0.124589	0.15475
TPRA1:ENSG00000163870:E14.1-E15.2|ENSG00000163870:E13.1-E15.2		inclusion	clu_37712	NewClu_15433	ENSG00000163870:E14.1	cassette-exon	chr3:127294592-127294348|chr3:127294783-127294348	(+)nonsense_mediated_decay, (+)alt-C-terminus, (+)AA:239(ENSP00000377056)->373(ENSP00000347748)|(-)Uncharacterised_TM-40-IPR018781, (+)TRANSMEM-Helical; Name=5;, (+)TRANSMEM-Helical; Name=6;, (+)TRANSMEM-Helical; Name=7;, (+)Uncharacterised_TM-40-IPR018781	0.0199278	0.562324	0.922805	0.873982	0.884633	0.864705
ELF2:ENSG00000109381:E4.1-E6.1_140037905|ENSG00000109381:E4.1-E9.2		inclusion	clu_13998	NewClu_316	ENSG00000109381:E6.1.140037905	cassette-exon	chr4:140046318-140037905|chr4:140046318-139994721		0.028648	0.459507	0.903376	0.873982	0.11376	0.0851123
RP11-807H17.1:ENSG00000227869:E1.1-E2.1_125078146|ENSG00000227869:E1.1-E2.2		inclusion	clu_53719	NewClu_10957	ENSG00000227869:E2.1.125078146	alt-3'	chr7:125071647-125078146|chr7:125071647-125078199		0.00602739	0.942505	0.988901	0.873982	0.838387	0.832359
STIL:ENSG00000123473:E16.1-E17.1|ENSG00000123473:E16.1-E17.2		inclusion	clu_19752	NewClu_12537	ENSG00000123473:E17.1	alt-3'	chr1:47735307-47728788|chr1:47735307-47728785	(+)alt-coding, (+)AA:1287(ENSP00000243182)->1288(ENSP00000360944)	0.0302333	0.655743	0.93853	0.873992	0.242339	0.212105
SH3YL1:ENSG00000035115:E7.2-E8.7|ENSG00000035115:E2.3-E10.1		inclusion	clu_2068	NewClu_4486	ENSG00000035115:E7.2|E8.7	cassette-exon	chr2:262631-260702|chr2:264782-253115	(-)alt-N-terminus, (-)alt-C-terminus, (-)AA:89(ENST00000473104-PEP)->227(ENSP00000383928)|(-)DOMAIN-SH3, (-)HELIX, (-)SH3_2-IPR011511, (-)SH3_domain-IPR001452, (-)STRAND, (-)Ysc84_actin-binding-IPR007461	0.0462548	0.461398	0.904112	0.873992	0.10065	0.0543956
OGDHL:ENSG00000197444:E7.1-E9.1|ENSG00000197444:E7.1-E8.1		exclusion	clu_49805	NewClu_10293	ENSG00000197444:E8.1	cassette-exon	chr10:50958885-50955254|chr10:50958885-50957862		0.00685054	0.844729	0.974659	0.87402	0.124411	0.11756
MAPKAPK5-AS1:ENSG00000234608:E1.6-E2.1|ENSG00000234608:E1.4-E2.1		exclusion	clu_54483	NewClu_9471	ENSG00000234608:E1.6	alt-5'	chr12:112279131-112278281|chr12:112279488-112278281		-0.0175429	0.656469	0.93853	0.87402	0.548236	0.565779
C5orf28:ENSG00000151881:E1.6-E5.1|ENSG00000151881:E3.2-E5.1		exclusion	clu_32751	NewClu_9624	ENSG00000151881:E3.2	cassette-exon	chr5:43483924-43454145|chr5:43476216-43454145	(~)AA:215(ENSP00000380270)+>215(ENSP00000426067)	0.00472403	0.956999	0.991248	0.87402	0.68557	0.680846
PI4KA:ENSG00000241973:E50.1_21067590-E50.4|ENSG00000241973:E50.1-E50.4		exclusion	clu_55163	NewClu_13563	ENSG00000241973:E50.1_21067590	alt-5'	chr22:21067590-21067085|chr22:21067569-21067085		0.013831	0.559568	0.922183	0.87402	0.0479836	0.0341525
SNHG14:ENSG00000224078:E20.1-E21.1|ENSG00000224078:E19.3-E21.1		inclusion	clu_53282	NewClu_8978	ENSG00000224078:E20.1	cassette-exon	chr15:25306560-25307097|chr15:25304865-25307097	(+)alt-N-terminus, (+)alt-C-terminus, (+)AA:139(AF400486-PEP)->156(BC080646-PEP)	0.039957	0.570791	0.9232	0.87402	0.37425	0.334293
SMARCD3:ENSG00000082014:I12.1-E13.1|ENSG00000082014:E12.6-E13.1		inclusion	clu_6586	NewClu_283	ENSG00000082014:I12.1	intron-retention	chr7:150937609-150937608|chr7:150938578-150937608		0.0470044	0.455286	0.901982	0.87402	0.127974	0.0809699
VARS2:ENSG00000137411:E21.3-E22.1|ENSG00000137411:E21.3-I21.1		inclusion	clu_26277	NewClu_8630	ENSG00000137411:E22.1	intron-retention	chr6:30885583-30886604|chr6:30885583-30885584		-0.0484127	0.30945	0.878813	0.87402	0.931746	0.980159
CNST:ENSG00000162852:E3.1-E4.1|ENSG00000162852:E2.1-E4.1		inclusion	clu_36820	NewClu_8218	ENSG00000162852:E3.1	cassette-exon	chr1:246784936-246795196|chr1:246755243-246795196	(+)alt-N-terminus, (+)alt-C-terminus, (+)AA:137(ENSP00000355468)->275(ENST00000483271-PEP)	0.0135291	0.865145	0.975903	0.87402	0.869188	0.855659
TBL1XR1:ENSG00000177565:E8.1-E10.1|ENSG00000177565:E5.1-E10.1		exclusion	clu_44723	NewClu_39	ENSG00000177565:E8.1	cassette-exon	chr3:176797615-176782810|chr3:176816254-176782810	(+)alt-C-terminus, (+)AA:68(ENSP00000387849)->87(ENSP00000398477)|(+)DOMAIN-F-box-like	-0.0111523	0.461725	0.904112	0.874078	0.0595802	0.0707325
MPV17:ENSG00000115204:E3.3-E6.3|ENSG00000115204:E3.3-E7.2		exclusion	clu_16516	NewClu_15466	ENSG00000115204:E6.3	cassette-exon	chr2:27545315-27535976|chr2:27545315-27535639		-0.0330378	0.545361	0.920648	0.874078	0.711609	0.744647
HCCS:ENSG00000004961:E1.5-E2.1|ENSG00000004961:E1.4-E2.1		exclusion	clu_273	NewClu_11100	ENSG00000004961:E1.5	alt-5'	chrX:11129638-11130139|chrX:11129580-11130139	(~)AA:268(ENSP00000326579)->268(ENSP00000370139)	-0.0249641	0.390853	0.891932	0.874078	0.843869	0.868833
WDR7:ENSG00000091157:E18.1-E20.1|ENSG00000091157:E18.1-E19.1		inclusion	clu_8143	NewClu_8523	ENSG00000091157:E19.1	cassette-exon	chr18:54426184-54446662|chr18:54426184-54444013	(+)alt-coding, (+)AA:1457(ENSP00000350187)->1490(ENSP00000254442)	-0.0033385	0.97313	0.994623	0.874078	0.558146	0.561485
MXRA8:ENSG00000162576:E8.2-E9.3|ENSG00000162576:E8.2-E9.1		inclusion	clu_36590	NewClu_12969	ENSG00000162576:E9.1	alt-3'	chr1:1289228-1288712|chr1:1289228-1289009	(-)alt+C+terminus, (-)AA:442(ENSP00000307887)+>450(ENSP00000399229)|(+)TOPO_DOM-Cytoplasmic	-0.0304608	0.244609	0.869386	0.874078	0.0213735	0.0518343
TCAIM:ENSG00000179152:E6.1-E8.2|ENSG00000179152:E6.1-E8.1		inclusion	clu_45198	NewClu_14335	ENSG00000179152:E8.1	alt-C-term	chr3:44403010-44409024|chr3:44403010-44408948	(+)nonsense_mediated_decay, (-)truncated, (+)AA:115(ENSP00000392032)->496(ENSP00000341539)|(+)COILED	-0.0058529	0.914111	0.984567	0.874078	0.421731	0.427583
CLTA:ENSG00000122705:E4.1-E7.1|ENSG00000122705:E4.1-E6.1		inclusion	clu_19493	NewClu_8135	ENSG00000122705:E6.1	cassette-exon	chr9:36204176-36211600|chr9:36204176-36210622		-0.0435397	0.20044	0.857815	0.874078	0.806162	0.849702
GULP1:ENSG00000144366:E1.8-E4.1|ENSG00000144366:E1.7-E4.1		inclusion	clu_29916	NewClu_9240	ENSG00000144366:E1.8	alt-C-term	chr2:189156946-189248490|chr2:189156893-189248490	(+)truncated, (-)AA:68(ENSP00000386809)->167(ENSP00000387013)|(-)PTB-IPR013625, (-)PTyr_interaction_dom-IPR006020	0.0171258	0.596158	0.926971	0.874078	0.052657	0.0355312
FBXO32:ENSG00000156804:E6.1-E7.1|ENSG00000156804:E4.2-E8.2		inclusion	clu_34510	NewClu_10614	ENSG00000156804:E6.1|E7.1	cassette-exon	chr8:124526480-124525622|chr8:124544138-124518814	(+)alt-coding, (+)AA:262(ENSP00000390790)->355(ENSP00000428205)|(-)F-box_dom_cyclin-like-IPR001810, (+)F-box_dom_cyclin-like-IPR001810, (+)MOTIF-Nuclear export signal	0.0216109	0.500493	0.911457	0.874238	0.869619	0.848008
DHDDS:ENSG00000117682:E9.1-E11.2|ENSG00000117682:E9.1-E11.1		exclusion	clu_17910	NewClu_11964	ENSG00000117682:E11.1	alt-3'	chr1:26786635-26795386|chr1:26786635-26795383	(-)alt-coding, (-)AA:333(ENSP00000236342)->334(ENSP00000353104)	0.0208898	0.535154	0.918468	0.874261	0.776064	0.755174
MACF1:ENSG00000127603:E67.1-E69.1|ENSG00000127603:E68.1-E69.1		inclusion	clu_21198	NewClu_4978	ENSG00000127603:E68.1	altPromoter	chr1:39854330-39888046|chr1:39880149-39888046	(-)alt+N+terminus, (-)alt+C+terminus, (-)AA:290(ENSP00000433104)+>5938(ENSP00000289893)|(-)CA_BIND+1, (-)CA_BIND+2, (-)COMPBIAS+Poly+Leu, (-)COMPBIAS+Ser+rich, (-)DOMAIN+EF+hand 1, (-)DOMAIN+EF+hand 2, (-)EF_hand_dom+IPR002048, (-)GAS2_dom+IPR003108, (-)MOD_RES+N6+acetyllysine, (-)MOD_RES+Phosphoserine, (-)MOD_RES+Phosphothreonine, (-)Plectin_repeat+IPR001101, (-)REGION+4 X 4 AA tandem repeats of [GS]+S+R+[AR], (-)REPEAT+LRR 10, (-)REPEAT+LRR 11, (-)REPEAT+LRR 12, (-)REPEAT+LRR 13, (-)REPEAT+LRR 14, (-)REPEAT+LRR 15, (-)REPEAT+LRR 16, (-)REPEAT+LRR 17, (-)REPEAT+LRR 18, (-)REPEAT+LRR 19, (-)REPEAT+LRR 20, (-)REPEAT+LRR 22, (-)REPEAT+LRR 23, (-)REPEAT+LRR 24, (-)REPEAT+LRR 9, (-)REPEAT+Plectin 1, (-)REPEAT+Plectin 10, (-)REPEAT+Plectin 11, (-)REPEAT+Plectin 2, (-)REPEAT+Plectin 3, (-)REPEAT+Plectin 4, (-)REPEAT+Plectin 5, (-)REPEAT+Plectin 6, (-)REPEAT+Plectin 7, (-)REPEAT+Plectin 8, (-)REPEAT+Plectin 9, (-)REPEAT+Spectrin 1, (-)REPEAT+Spectrin 10, (-)REPEAT+Spectrin 11, (-)REPEAT+Spectrin 12, (-)REPEAT+Spectrin 13, (-)REPEAT+Spectrin 14, (-)REPEAT+Spectrin 15, (-)REPEAT+Spectrin 16, (-)REPEAT+Spectrin 17, (-)REPEAT+Spectrin 2, (-)REPEAT+Spectrin 3, (-)REPEAT+Spectrin 4, (-)REPEAT+Spectrin 5, (-)REPEAT+Spectrin 6, (-)REPEAT+Spectrin 9, (-)Spectrin/alpha+actinin+IPR018159, (-)Spectrin_repeat+IPR002017	-0.0155824	0.689007	0.945002	0.874261	0.793217	0.8088
ATXN2:ENSG00000204842:E26.4-E28.2|ENSG00000204842:E26.4-E29.1		exclusion	clu_51930	NewClu_13752	ENSG00000204842:E28.2	cassette-exon	chr12:111893833-111891649|chr12:111893833-111890644	(-)alt-N-terminus, (-)alt-C-terminus, (-)AA:424(ENSP00000373806)->1050(ENSP00000373805)|(-)COMPBIAS-Pro-rich, (-)LSM_dom-IPR010920, (-)LsmAD_domain-IPR009604, (-)MOD_RES-Phosphoserine, (-)MOD_RES-Phosphothreonine	-0.00653626	0.922874	0.985583	0.874415	0.552474	0.55901
RP11-432J22.2:ENSG00000238058:E2.1-I2.1_138801225|ENSG00000238058:I2.1_138800765-I2.1_138800843		exclusion	clu_54887	NewClu_3397	ENSG00000238058:E2.1|ENSG00000238058:I2.1_138801225		chr9:138800634-138801225|chr9:138800765-138800843		0.0434282	0.708036	0.949857	0.874415	0.379545	0.336117
TMEM44:ENSG00000145014:E12.3-E16.1|ENSG00000145014:I15.1-E16.1		inclusion	clu_30215	NewClu_947	ENSG00000145014:E12.3	intron-retention	chr3:194325016-194309368|chr3:194309369-194309368		-0.0955558	0.276002	0.870321	0.874415	0.523824	0.61938
NHLRC3:ENSG00000188811:E1.3-E2.1|ENSG00000188811:E1.4-E2.1		inclusion	clu_48525	NewClu_6397	ENSG00000188811:E1.4	alt-5'	chr13:39612602-39613273|chr13:39612860-39613273	(+)alt-N-terminus, (+)AA:150(ENSP00000418127)->347(ENSP00000368920)|(+)REPEAT-NHL 1, (+)REPEAT-NHL 2, (+)SIGNAL	-0.0310521	0.587241	0.925066	0.874415	0.164799	0.195851
TBC1D5:ENSG00000131374:E19.3-E20.1|ENSG00000131374:E19.3-E21.2		inclusion	clu_22793	NewClu_2878	ENSG00000131374:E20.1	cassette-exon	chr3:17549966-17470011|chr3:17549966-17448018	(-)truncated, (+)AA:40(ENST00000443386-PEP)->109(ENST00000443499-PEP)|(+)MOD_RES-Phosphothreonine	0.0300847	0.662692	0.93938	0.874415	0.735194	0.705109
PLEKHG2:ENSG00000090924:E16.2-E17.1|ENSG00000090924:I16.1-E17.1		inclusion	clu_8064	NewClu_8796	ENSG00000090924:E16.2	intron-retention	chr19:39911753-39911923|chr19:39911922-39911923		-0.0271918	0.594363	0.926268	0.874415	0.95045	0.977642
POLQ:ENSG00000051341:E26.1-E28.1|ENSG00000051341:E27.1-E28.1		inclusion	clu_2801	NewClu_14964	ENSG00000051341:E27.1	cassette-exon	chr3:121186366-121168273|chr3:121178897-121168273	(+)alt-N-terminus, (+)alt-C-terminus, (+)AA:2149(CAI56770.1)->2590(ENSP00000264233)|(+)DNA-dir_DNA_pol_A_palm_dom-IPR001098, (+)DNA/RNA_helicase_DEAD/DEAH_N-IPR011545, (+)DNA_polymerase_A-IPR002298, (+)DOMAIN-Helicase ATP-binding, (+)Helicase_ATP-bd-IPR014001, (+)NP_BIND-ATP, (+)P-loop_NTPase-IPR027417	-0.0123368	0.712237	0.950761	0.874415	0.0462759	0.0586128
TMEM161B-AS1:ENSG00000247828:E1.11-E3.2|ENSG00000247828:E1.4-E3.2		exclusion	clu_55576	NewClu_12081	ENSG00000247828:E1.11	alt-5'	chr5:87564936-87566343|chr5:87564844-87566343	(+)alt-C-terminus, (+)AA:43(ENST00000510087-PEP)->58(ENST00000501869-PEP)	-0.0406586	0.432165	0.893947	0.874453	0.475084	0.515743
PROM1:ENSG00000007062:E1.2-E11.1|ENSG00000007062:E2.2-E11.1		exclusion	clu_685	NewClu_7599	ENSG00000007062:E2.2	altPromoter	chr4:16085601-16077741|chr4:16085288-16077741	(~)AA:856(ENSP00000426090)+>856(ENSP00000427346)	0.0121576	0.916378	0.984696	0.874453	0.743889	0.731731
BRAF:ENSG00000157764:I10.1_140485489-E11.1|ENSG00000157764:E10.1-E11.1		inclusion	clu_34855	NewClu_8819	ENSG00000157764:I10.1_140485489		chr7:140485489-140482957|chr7:140487348-140482957		0.0253083	0.636401	0.934531	0.874453	0.251022	0.225713
XPO6:ENSG00000169180:E13.2-E14.2|ENSG00000169180:E10.5-E14.2		inclusion	clu_41274	NewClu_14015	ENSG00000169180:E13.2	cassette-exon	chr16:28164251-28164106|chr16:28167395-28164106	(-)retained_intron, (-)alt-N-terminus, (-)alt-C-terminus, (-)AA:94(ENST00000570294-PEP)->255(ENSP00000459736)|(-)ARM-type_fold-IPR016024, (-)Exportin-1/Importin-b-like-IPR013598, (-)MOD_RES-Phosphoserine	0.0808466	0.456754	0.902833	0.874453	0.212903	0.132056
RNF207:ENSG00000158286:I11.1-E12.1|ENSG00000158286:E11.3-E12.2		inclusion	clu_35026	NewClu_3714	ENSG00000158286:I11.1|ENSG00000158286:E12.1	intron-retention	chr1:6272277-6272278|chr1:6272113-6272291		0.0433969	0.572499	0.9232	0.874453	0.100708	0.0573115
KCNIP2:ENSG00000120049:E2.1-E6.2|ENSG00000120049:E1.6-E6.2		inclusion	clu_18687	NewClu_1932	ENSG00000120049:E2.1	altPromoter	chr10:103599510-103588956|chr10:103603253-103588956	(+)alt-N-terminus, (+)AA:220(ENSP00000344169)->225(ENSP00000239118)	0.0898175	0.415735	0.892848	0.874453	0.395358	0.305541
SLC25A53:ENSG00000176274:E1.2-I1.1_103376626|ENSG00000176274:E1.2-E2.1		inclusion	clu_44343	NewClu_1768	ENSG00000176274:I1.1_103376626		chrX:103401559-103376626|chrX:103401559-103375904		0.027265	0.308522	0.878788	0.874453	0.0401961	0.012931
MBD6:ENSG00000166987:E4.3-E6.1|ENSG00000166987:E5.1-E6.1		exclusion	clu_40094	NewClu_9560	ENSG00000166987:E5.1	altPromoter	chr12:57916794-57917812|chr12:57917130-57917812	(-)truncated, (+)AA:45(ENSP00000447365)+>150(BAG59530.1)|(+)DNA+bd_integrase+typ+IPR016177, (+)Methyl_CpG_DNA+bd+IPR001739	0.0511468	0.569324	0.922835	0.874522	0.863333	0.812187
ADD3:ENSG00000148700:E21.3-E23.1|ENSG00000148700:E21.3-E22.1		inclusion	clu_31625	NewClu_5585	ENSG00000148700:E22.1	cassette-exon	chr10:111890244-111893084|chr10:111890244-111892063	(-)alt+N+terminus, (-)alt+C+terminus, (-)AA:83(ENST00000479805+PEP)+>117(ENST00000488799+PEP)	-0.00418737	0.932224	0.986393	0.874651	0.688881	0.693068
WIPI2:ENSG00000157954:E1.6-E3.1|ENSG00000157954:E1.6-E4.1		exclusion	clu_34911	NewClu_1679	ENSG00000157954:E3.1	cassette-exon	chr7:5230124-5232749|chr7:5230124-5239207	(-)alt-coding, (-)AA:436(ENSP00000384945)->454(ENSP00000288828)|(+)WD40_repeat_dom-IPR017986	-0.0236965	0.371323	0.889785	0.874682	0.0560229	0.0797194
DEDD2:ENSG00000160570:E3.1-E4.1|ENSG00000160570:E2.11-E4.1		exclusion	clu_35898	NewClu_4228	ENSG00000160570:E3.1	cassette-exon	chr19:42720832-42719404|chr19:42721784-42719404	(-)alt-N-terminus, (-)alt-C-terminus, (-)AA:72(ENST00000600559-PEP)->321(ENSP00000336972)|(-)DEATH-like_dom-IPR011029, (-)DED-IPR001875, (-)DOMAIN-DED, (-)MOTIF-Bipartite nuclear localization signal, (-)MOTIF-Nuclear localization signal	-0.0270909	0.46977	0.905968	0.874682	0.109894	0.136985
MARCH11:ENSG00000183654:E3.2-E4.1|ENSG00000183654:E3.2-E5.1		exclusion	clu_46459	NewClu_6121	ENSG00000183654:E4.1	cassette-exon	chr5:16177835-16091190|chr5:16177835-16067902		-0.0212735	0.644105	0.936544	0.874767	0.566187	0.587461
POLI:ENSG00000101751:I1.1-E2.1|ENSG00000101751:E1.5-E2.1		inclusion	clu_10428	NewClu_12425	ENSG00000101751:I1.1	intron-retention	chr18:51797729-51797730|chr18:51796031-51797730		0.0796503	0.465135	0.90533	0.874768	0.15242	0.0727698
CDAN1:ENSG00000140326:I27.1-E28.1|ENSG00000140326:E27.1-E28.1		inclusion	clu_27912	NewClu_7822	ENSG00000140326:I27.1	intron-retention	chr15:43016815-43016814|chr15:43017342-43016814		0.01949	0.273436	0.8701	0.874768	0.0302435	0.0107535
COG7:ENSG00000168434:E7.1-E8.1|ENSG00000168434:I7.1-E8.1		inclusion	clu_40907	NewClu_1195	ENSG00000168434:E7.1	intron-retention	chr16:23436070-23430148|chr16:23430149-23430148		-0.0524749	0.658258	0.938785	0.874824	0.88312	0.935595
PIGX:ENSG00000163964:E4.5-E6.1|ENSG00000163964:E5.3-E6.1		inclusion	clu_37866	NewClu_5492	ENSG00000163964:E5.3	altPromoter	chr3:196439515-196443729|chr3:196439995-196443729	(-)alt+C+terminus, (-)AA:128(ENSP00000390804)+>150(ENSP00000416446)|(-)PIG+X/PBN1+IPR013233	-0.0194613	0.827746	0.971567	0.874824	0.460066	0.479527
CCDC103:ENSG00000167131:E2.4-E3.1|ENSG00000167131:E2.6-E3.1		exclusion	clu_40161	NewClu_15195	ENSG00000167131:E2.6	alt-5'	chr17:42977197-42978358|chr17:42977227-42978358	(-)truncated, (+)AA:98(ENSP00000386640)+>242(ENSP00000387252)	0.0147874	0.870532	0.977329	0.874828	0.534217	0.519429
ANKRD6:ENSG00000135299:E1.4-E7.1|ENSG00000135299:E2.1-E7.1		inclusion	clu_24775	NewClu_7898	ENSG00000135299:E2.1	alt-C-term	chr6:90143094-90276553|chr6:90193277-90276553	(+)truncated, (-)AA:80(ENSP00000431061)+>692(ENSP00000358416)|(-)Ankyrin_rpt+IPR002110, (-)Ankyrin_rpt+contain_dom+IPR020683, (-)COILED, (-)COMPBIAS+Poly+Pro, (-)REPEAT+ANK 3, (-)REPEAT+ANK 4, (-)REPEAT+ANK 5, (-)REPEAT+ANK 6, (-)REPEAT+ANK 7	-0.0546693	0.587872	0.925313	0.87498	0.598182	0.652851
PREX1:ENSG00000124126:I10.1_47299048-E11.1|ENSG00000124126:E10.1-E11.1		exclusion	clu_19894	NewClu_12760	ENSG00000124126:I10.1_47299048		chr20:47299048-47297873|chr20:47305195-47297873		-0.0324937	0.536425	0.91876	0.875038	0.116983	0.149477
GPX4:ENSG00000167468:E1.4-E3.3|ENSG00000167468:E2.1-E3.3		exclusion	clu_40293	NewClu_9293	ENSG00000167468:E2.1	altPromoter	chr19:1104126-1105185|chr19:1104928-1105185	(+)alt+N+terminus, (+)alt+C+terminus, (+)AA:145(ENSP00000473614)+>180(ENSP00000466872)|(+)Glutathione_peroxidase+IPR000889, (+)HELIX, (+)STRAND, (+)TURN, (+)Thioredoxin+like_fold+IPR012336	0.0229509	0.556031	0.921356	0.875038	0.797428	0.774478
POLR2J2:ENSG00000228049:E1.4_102311970-E2.1|ENSG00000228049:E1.4_102311970-ENSG00000005075:E2.1		inclusion	clu_53744	NewClu_4208	ENSG00000228049:E2.1	trans-splicing	chr7:102311970-102309451|chr7:102311970-102116717		0.0402335	0.579521	0.924107	0.875038	0.527167	0.486934
SBF2:ENSG00000133812:E2.2-I2.1_10210016|ENSG00000133812:E2.2-E4.2		exclusion	clu_23995	NewClu_10055	ENSG00000133812:I2.1_10210016		chr11:10215449-10210016|chr11:10215449-10064528		-0.0286147	0.558424	0.922091	0.875103	0.0598958	0.0885106
CALD1:ENSG00000122786:E21.1-E22.2|ENSG00000122786:E21.1-E22.1		exclusion	clu_19535	NewClu_14976	ENSG00000122786:E22.1	alt-3'	chr7:134642863-134642963|chr7:134642863-134642960	(+)alt+coding, (+)AA:532(ENSP00000393621)+>557(ENSP00000419673)|(+)Caldesmon_LSP+IPR006018, (-)Caldesmon_LSP-IPR006018, (-)REGION-Strong actin-binding	0.0200859	0.410888	0.892401	0.875106	0.105589	0.085503
ZNF839:ENSG00000022976:I11.1-E12.1|ENSG00000022976:E11.1-E12.1		inclusion	clu_1669	NewClu_9887	ENSG00000022976:I11.1	intron-retention	chr14:102807659-102807660|chr14:102805560-102807660		0.041004	0.484999	0.907168	0.875192	0.124833	0.0838287
CUL7:ENSG00000044090:E7.1-E8.1|ENSG00000044090:I7.1-E8.1		exclusion	clu_2404	NewClu_2751	ENSG00000044090:E7.1	intron-retention	chr6:43017701-43017400|chr6:43017401-43017400		0.00741599	0.863482	0.975787	0.875247	0.944115	0.936699
LINC00116:ENSG00000175701:E8.4-E9.1|ENSG00000175701:E8.4-I8.1		exclusion	clu_44159	NewClu_43	ENSG00000175701:E9.1	intron-retention	chr2:110969792-110969199|chr2:110969792-110969791		0.023501	0.498631	0.911007	0.875247	0.972773	0.949272
SLX1B-SULT1A4:ENSG00000260280:E6.1-E7.1|ENSG00000260280:E4.1-E8.1		exclusion	clu_57061	NewClu_3460	ENSG00000260280:E6.1|E7.1	cassette-exon	chr16:29473084-29473174|chr16:29469336-29474666		-0.0153222	0.737217	0.956024	0.875247	0.915228	0.93055
SULT1A3:ENSG00000261052:E6.10-E6.12|ENSG00000261052:E3.1-E8.1		exclusion	clu_57132	NewClu_6454	ENSG00000261052:E6.10|ENSG00000261052:E6.12	cassette-exon	chr16:30212427-30212517|chr16:30208678-30214011		-0.0153222	0.737217	0.956024	0.875247	0.915228	0.93055
ADPGK:ENSG00000159322:E5.3-E6.1|ENSG00000159322:E5.3-E8.1		exclusion	clu_35398	NewClu_10270	ENSG00000159322:E6.1	cassette-exon	chr15:73052748-73048788|chr15:73052748-73047995	(-)alt-N-terminus, (-)alt-C-terminus, (-)AA:87(ENST00000567733-PEP)->154(ENSP00000457447)|(-)ADP_PFK/GK-IPR007666	-0.0331377	0.639018	0.935192	0.875247	0.76628	0.799418
ZNF266:ENSG00000174652:E3.1-E4.1|ENSG00000174652:E3.1-E6.1		exclusion	clu_43765	NewClu_14460	ENSG00000174652:E4.1	cassette-exon	chr19:9545474-9544911|chr19:9545474-9530894	(~)AA:549(ENSP00000468491)->549(ENSP00000467151)	-0.0545394	0.64311	0.936324	0.875247	0.640326	0.694865
POC1B:ENSG00000139323:E3.2-E4.1|ENSG00000139323:E2.5-E4.1		exclusion	clu_27551	NewClu_12260	ENSG00000139323:E3.2	cassette-exon	chr12:89890948-89885892|chr12:89918897-89885892	(-)alt-N-terminus, (-)alt-C-terminus, (-)AA:228(BAG58486.1)->478(BAC11198.1)|(-)COILED, (-)COMPBIAS-Poly-Thr, (-)G-protein_beta_WD-40_rep-IPR020472, (-)MOD_RES-Phosphoserine, (-)REPEAT-WD 1, (-)REPEAT-WD 2, (-)REPEAT-WD 3, (-)WD40_repeat-IPR001680, (-)WD40_repeat_dom-IPR017986	-0.00828076	0.949225	0.989932	0.875247	0.552903	0.561183
C17orf53:ENSG00000125319:E8.1-E9.1|ENSG00000125319:E8.1-E10.1		exclusion	clu_20345	NewClu_8357	ENSG00000125319:E9.1	cassette-exon	chr17:42232779-42235201|chr17:42232779-42239239	(-)alt-C-terminus, (-)AA:521(ENSP00000245382)->647(ENSP00000313500)	-0.0356169	0.421852	0.892848	0.875247	0.885721	0.921338
ZSCAN12:ENSG00000158691:I4.1_28351106-I5.2|ENSG00000158691:E4.1-I5.2		exclusion	clu_35161	NewClu_8601	ENSG00000158691:I4.1_28351106		chr6:28351106-28350386|chr6:28358373-28350386		-0.00941788	0.858348	0.975787	0.875247	0.120087	0.129505
NR6A1:ENSG00000148200:E6.1-E7.2|ENSG00000148200:E6.1-E7.1		exclusion	clu_31388	NewClu_710	ENSG00000148200:E7.1	alt-3'	chr9:127302312-127300595|chr9:127302312-127300598	(-)alt-coding, (-)AA:475(ENSP00000413701)->476(ENSP00000362686)|(+)Nucl_hormone_rcpt_ligand+bd+IPR008946, (-)Nucl_hormone_rcpt_ligand-bd-IPR008946, (-)REGION-Sufficient for interaction with UIMC1	0.0176057	0.882555	0.978826	0.875247	0.304901	0.287295
DHRSX:ENSG00000169084:E5.1-E8.1|ENSG00000169084:E5.1-E6.1		exclusion	clu_41232	NewClu_11600	ENSG00000169084:E6.1	cassette-exon	chrX:2326786-2209644|chrX:2326786-2310515	(-)nonsense_mediated_decay, (-)alt-N-terminus, (-)alt-C-terminus, (-)AA:122(ENSP00000402741)->154(ENSP00000420788)|(+)BINDING+Substrate, (+)DH_sc/Rdtase_SDR+IPR002198, (+)Glc/ribitol_DH+IPR002347, (-)DHB_DH-IPR003560, (-)DH_sc/Rdtase_SDR-IPR002198, (-)Glc/ribitol_DH-IPR002347, (-)NP_BIND-NAD or NADP	0.019709	0.547015	0.921096	0.875247	0.867289	0.84758
NOTCH2NL:ENSG00000213240:E1.1-I7.1|ENSG00000213240:E6.1-E8.2		exclusion	clu_52477	NewClu_1401	ENSG00000213240:E1.1|ENSG00000213240:I7.1	intron-retention	chr1:145289906-145289907|chr1:145281704-145290429		-0.0494037	0.548659	0.921096	0.875247	0.121376	0.170779
NR6A1:ENSG00000148200:E6.1-E7.1|ENSG00000148200:E6.1-E7.2		exclusion	clu_31388	NewClu_710	ENSG00000148200:E7.1	alt-3'	chr9:127302312-127300598|chr9:127302312-127300595	(-)alt-coding, (-)AA:475(ENSP00000413701)->476(ENSP00000362686)|(+)Nucl_hormone_rcpt_ligand-bd-IPR008946, (-)Nucl_hormone_rcpt_ligand-bd-IPR008946, (-)REGION-Sufficient for interaction with UIMC1	-0.0176057	0.882555	0.978826	0.875247	0.695099	0.712705
GTF2IRD2B:ENSG00000174428:E1.6-E3.1|ENSG00000174428:I2.1_74510820-E3.1		exclusion	clu_43691	NewClu_183	ENSG00000174428:E1.6		chr7:74508556-74524752|chr7:74510820-74524752		0.00537628	0.929737	0.986252	0.875247	0.897348	0.891972
CELF1:ENSG00000149187:E21.6-I21.1|ENSG00000149187:E21.3-E23.2		exclusion	clu_31770	NewClu_10466	ENSG00000149187:E21.6|ENSG00000149187:I21.1	intron-retention	chr11:47492687-47492686|chr11:47493743-47490443		-0.0171739	0.632651	0.933623	0.875247	0.697086	0.71426
TBC1D3G:ENSG00000161583:E13.2-E14.1|ENSG00000161583:E3.2-ENSG00000224226:E5.1		inclusion	clu_36229	NewClu_7503	ENSG00000161583:E13.2|ENSG00000161583:E14.1	trans-splicing	chr17:34799017-34798054|chr17:34806198-34500989		0.0294664	0.788434	0.966381	0.875247	0.464361	0.434895
TSC1:ENSG00000165699:E13.1-E14.2|ENSG00000165699:E13.1-E14.1		inclusion	clu_39173	NewClu_7968	ENSG00000165699:E14.1	alt-3'	chr9:135786389-135786076|chr9:135786389-135786079	(+)alt-C-terminus, (+)AA:623(AK308412-PEP)->1164(ENSP00000298552)|(+)COILED, (+)COMPBIAS-Poly-Gly, (+)COMPBIAS-Poly-Ser, (+)Hamartin-IPR007483	-0.0498575	0.373103	0.890206	0.875247	0.264446	0.314304
SREK1:ENSG00000153914:I4.1-I4.2|ENSG00000153914:E4.3-E6.5		inclusion	clu_33494	NewClu_8898	ENSG00000153914:I4.1|ENSG00000153914:I4.2	intron-retention	chr5:65451892-65451893|chr5:65449424-65455047		0.024394	0.453014	0.900597	0.875247	0.059882	0.035488
EFCAB2:ENSG00000203666:E3.1-E4.1|ENSG00000203666:E3.1-E5.1		inclusion	clu_51340	NewClu_1088	ENSG00000203666:E4.1	altPromoter	chr1:245180628-245193957|chr1:245180628-245222688	(-)alt-N-terminus, (-)alt-C-terminus, (-)AA:56(ENST00000479260-PEP)->131(ENSP00000447807)|(-)DOMAIN-EF-hand 1, (-)EF_hand_dom-IPR002048	0.00662555	0.797542	0.968042	0.875247	0.111973	0.105348
FNBP4:ENSG00000109920:I11.1-E12.1|ENSG00000109920:E11.1-E12.2		inclusion	clu_14227	NewClu_11506	ENSG00000109920:I11.1|ENSG00000109920:E12.1	intron-retention	chr11:47753115-47753114|chr11:47754089-47753113		0.077441	0.479491	0.907163	0.875247	0.200907	0.123466
TNNT1:ENSG00000105048:E5.4-E7.1|ENSG00000105048:E6.3-E7.1		inclusion	clu_11877	NewClu_10067	ENSG00000105048:E6.3	cassette-exon	chr19:55658049-55656933|chr19:55657802-55656933	(+)alt-coding, (+)AA:251(ENSP00000349233)->262(ENSP00000291901)	-0.00677351	0.891452	0.979591	0.875247	0.143694	0.150468
CRLF3:ENSG00000176390:I9.1-E10.1|ENSG00000176390:E8.1-E10.1		inclusion	clu_44355	NewClu_340	ENSG00000176390:I9.1	intron-retention	chr17:29113050-29113049|chr17:29119458-29113049		0.00635226	0.647568	0.937237	0.875247	0.0138824	0.00753012
CFLAR:ENSG00000003402:E17.5-E19.1|ENSG00000003402:E18.3-I18.1		inclusion	clu_137	NewClu_4502	ENSG00000003402:E17.5|ENSG00000003402:E19.1	intron-retention	chr2:202025665-202028558|chr2:202028282-202028283		-0.0428265	0.68674	0.945002	0.875247	0.315613	0.35844
CLIP1:ENSG00000130779:E11.1-E12.1|ENSG00000130779:E11.1-E14.2		inclusion	clu_22516	NewClu_15544	ENSG00000130779:E12.1	cassette-exon	chr12:122837273-122835690|chr12:122837273-122826244	(+)alt-coding, (+)AA:1392(ENSP00000445531)->1438(ENSP00000439093)|(+)COILED	0.090702	0.354789	0.885987	0.875247	0.862876	0.772174
FAM160B1:ENSG00000151553:E16.1-E17.1|ENSG00000151553:E16.1-E17.2		inclusion	clu_32576	NewClu_5663	ENSG00000151553:E17.1	alt-3'	chr10:116621093-116621194|chr10:116621093-116623408	(+)alt-N-terminus, (+)alt-C-terminus, (+)AA:83(ENSP00000411924)->123(AL833226-PEP)	0.00225548	0.977566	0.995717	0.875247	0.772175	0.769919
TANC2:ENSG00000170921:E22.1-E23.1|ENSG00000170921:E22.1-E24.2		inclusion	clu_42123	NewClu_11973	ENSG00000170921:E23.1	cassette-exon	chr17:61489491-61490041|chr17:61489491-61490904	(+)alt-coding, (+)AA:1990(ENSP00000387593)->2000(ENSP00000374171)|(-)Ankyrin_rpt-contain_dom-IPR020683, (-)REPEAT-ANK 11, (+)Ankyrin_rpt-contain_dom-IPR020683	0.0735203	0.437273	0.895878	0.875247	0.750558	0.677038
GEMIN8:ENSG00000046647:I3.1-E4.1|ENSG00000046647:E1.2-E4.1		inclusion	clu_2443	NewClu_2620	ENSG00000046647:I3.1	intron-retention	chrX:14044341-14044340|chrX:14047896-14044340		0.00332064	0.899548	0.981805	0.875273	0.0362617	0.032941
SETBP1:ENSG00000152217:E7.1-E8.1|ENSG00000152217:E7.1-E9.2		exclusion	clu_32860	NewClu_13669	ENSG00000152217:E8.1	cassette-exon	chr18:42533305-42618450|chr18:42533305-42643044		-0.0374829	0.515533	0.914048	0.875487	0.913816	0.951299
UBP1:ENSG00000153560:E10.2-E12.1|ENSG00000153560:E10.2-E11.1		exclusion	clu_33379	NewClu_14801	ENSG00000153560:E11.1	cassette-exon	chr3:33450728-33444396|chr3:33450728-33450289	(-)alt-coding, (-)AA:504(ENSP00000395558)->540(ENSP00000283629)	0.00618441	0.863732	0.975787	0.875487	0.340602	0.334418
TSPAN12:ENSG00000106025:E5.3-E6.1|ENSG00000106025:E3.6-E6.1		exclusion	clu_12476	NewClu_12250	ENSG00000106025:E5.3	cassette-exon	chr7:120497093-120496887|chr7:120497874-120496887	(-)alt-C-terminus, (-)AA:95(ENSP00000388819)->112(ENSP00000404942)|(-)TRANSMEM-Helical;, (-)Tetraspanin-IPR000301, (-)Tetraspanin/Peripherin-IPR018499	-0.0795614	0.640472	0.93553	0.875487	0.342053	0.421614
GPX4:ENSG00000167468:E2.1-E3.3|ENSG00000167468:E1.4-E3.3		exclusion	clu_40293	NewClu_9293	ENSG00000167468:E2.1	altPromoter	chr19:1104928-1105185|chr19:1104126-1105185	(+)alt-N-terminus, (+)alt-C-terminus, (+)AA:145(ENSP00000473614)->180(ENSP00000466872)|(+)Glutathione_peroxidase-IPR000889, (+)HELIX, (+)STRAND, (+)TURN, (+)Thioredoxin-like_fold-IPR012336	-0.0231243	0.560215	0.922229	0.875487	0.201142	0.224266
PEX11A:ENSG00000166821:E1.4-E2.1|ENSG00000166821:E1.4-E3.1		exclusion	clu_39933	NewClu_14525	ENSG00000166821:E2.1	cassette-exon	chr15:90233808-90229777|chr15:90233808-90227179		-0.0560643	0.494575	0.909739	0.875487	0.786313	0.842377
ABHD10:ENSG00000144827:E1.5-E2.1|ENSG00000144827:E1.5-E4.1		inclusion	clu_30165	NewClu_7262	ENSG00000144827:E2.1	cassette-exon	chr3:111698050-111700631|chr3:111698050-111705761	(+)nonsense_mediated_decay, (-)truncated, (+)AA:52(ENSP00000417880)->306(ENSP00000273359)|(+)AB_hydrolase_1-IPR000073, (+)ACT_SITE-Charge relay system, (+)Peptidase_S9-IPR001375, (+)TRANSIT-Mitochondrion	0.00156693	0.98245	0.996771	0.875487	0.844748	0.843181
HSD17B14:ENSG00000087076:E5.1-E6.1|ENSG00000087076:E4.2-E6.1		inclusion	clu_7289	NewClu_9482	ENSG00000087076:E5.1	cassette-exon	chr19:49334925-49318398|chr19:49335923-49318398	(+)alt-coding, (+)AA:246(ENSP00000472746)->270(ENSP00000263278)|(-)DH_sc/Rdtase_SDR-IPR002198, (+)DH_sc/Rdtase_SDR-IPR002198, (+)Epimerase_deHydtase-IPR001509, (+)Glc/ribitol_DH-IPR002347, (+)HELIX, (+)PKS_KR-IPR013968, (+)STRAND	0.0409377	0.589138	0.92622	0.875487	0.868586	0.827648
PXMP4:ENSG00000101417:E3.2-E4.1|ENSG00000101417:E2.1-E4.1		inclusion	clu_10276	NewClu_9524	ENSG00000101417:E3.2	cassette-exon	chr20:32298361-32295775|chr20:32302480-32295775	(+)alt-coding, (+)AA:71(ENSP00000343071)->144(ENSP00000217398)	0.0291861	0.560159	0.922229	0.875487	0.923063	0.893877
TPRKB:ENSG00000144034:E2.3-E4.1|ENSG00000144034:E2.2-E4.1		inclusion	clu_29788	NewClu_4160	ENSG00000144034:E2.3	alt-5'	chr2:73961556-73959412|chr2:73961655-73959412	(+)alt-C-terminus, (+)AA:105(ENST00000462166-PEP)->175(ENSP00000272424)|(+)CGI121/TPRKB-IPR013926, (+)HELIX, (+)STRAND	0.0118111	0.620895	0.931849	0.875487	0.858313	0.846502
GIPC1:ENSG00000123159:E2.1-E4.2|ENSG00000123159:E1.6-E6.4		inclusion	clu_19664	NewClu_13528	ENSG00000123159:E2.1|E4.2	cassette-exon	chr19:14603669-14602555|chr19:14606849-14593818	(~)AA:333(ENSP00000340698)->333(ENSP00000376753)	0.0228375	0.352985	0.885729	0.875487	0.850838	0.828
SENP1:ENSG00000079387:E2.5-E3.1|ENSG00000079387:E1.4-E3.1		inclusion	clu_6236	NewClu_6977	ENSG00000079387:E2.5	cassette-exon	chr12:48499185-48495299|chr12:48499811-48495299	(~)AA:644(ENSP00000447328)->644(ENSP00000004980)	0.0239438	0.73051	0.954429	0.875487	0.310526	0.286582
ADCY6:ENSG00000174233:E16.2-E17.1|ENSG00000174233:E16.3-I16.1		inclusion	clu_43627	NewClu_1638	ENSG00000174233:E16.2|ENSG00000174233:E17.1	intron-retention	chr12:49165493-49164753|chr12:49165040-49165039		-0.0696864	0.443441	0.898001	0.875487	0.820618	0.890305
SLC38A10:ENSG00000157637:E17.1-E19.2|ENSG00000157637:E17.2-I17.1		inclusion	clu_34825	NewClu_13293	ENSG00000157637:E17.1|ENSG00000157637:E19.2	intron-retention	chr17:79225293-79220861|chr17:79224996-79224995		-0.0519866	0.41631	0.892848	0.875487	0.129667	0.181654
CRCP:ENSG00000241258:E4.1-E5.1|ENSG00000241258:E3.1-E6.1		inclusion	clu_55070	NewClu_5449	ENSG00000241258:E4.1|E5.1	cassette-exon	chr7:65595235-65595731|chr7:65592727-65599267	(-)alt-N-terminus, (-)alt-C-terminus, (-)AA:83(BC052570-PEP)->115(BAF83242.1)|(-)HRDC-like-IPR010997, (-)RNA_pol_II_Rpb4-IPR005574, (-)RNA_pol_II_Rpb4_core-IPR006590	0.00500412	0.951342	0.990321	0.875487	0.232646	0.227642
MIS12:ENSG00000167842:E4.1-E5.1|ENSG00000167842:E1.5-E5.1		inclusion	clu_40555	NewClu_2061	ENSG00000167842:E4.1	cassette-exon	chr17:5391909-5392143|chr17:5390004-5392143		0.00737905	0.934693	0.986776	0.875487	0.407919	0.40054
MAGEA2B:ENSG00000183305:E1.15-E2.1|ENSG00000183305:E1.8-E2.1		inclusion	clu_46348	NewClu_14150	ENSG00000183305:E1.15	alt-5'	chrX:151883646-151884446|chrX:151883171-151884446		0.0541422	0.565424	0.922835	0.875487	0.598662	0.544519
PDE9A:ENSG00000160191:E3.1-E5.2|ENSG00000160191:E1.7-E5.2		inclusion	clu_35676	NewClu_11412	ENSG00000160191:E3.1	cassette-exon	chr21:44108104-44119078|chr21:44073993-44119078	(+)alt-coding, (+)AA:526(ENSP00000381287)->552(ENSP00000381281)	0.0129856	0.819465	0.970222	0.875586	0.722194	0.709209
SATB1:ENSG00000182568:E7.1-I7.1|ENSG00000182568:E2.2-E9.2		inclusion	clu_46036	NewClu_2196	ENSG00000182568:E7.1|ENSG00000182568:I7.1	intron-retention	chr3:18466182-18466181|chr3:18486099-18462483		0.0590281	0.532906	0.918149	0.875907	0.920794	0.861766
FAM60A:ENSG00000139146:E2.5-E5.1|ENSG00000139146:E2.5-E6.2		exclusion	clu_27469	NewClu_14285	ENSG00000139146:E5.1	cassette-exon	chr12:31478958-31458057|chr12:31478958-31451158	(~)AA:221(ENSP00000337477)->221(CAB75656.1)	-0.00299202	0.924863	0.98612	0.875941	0.18468	0.187672
PALLD:ENSG00000129116:E16.1-E21.1|ENSG00000129116:E16.1-E20.1		exclusion	clu_21713	NewClu_13977	ENSG00000129116:E20.1	cassette-exon	chr4:169633074-169812073|chr4:169633074-169798874	(+)alt+N+terminus, (+)alt+C+terminus, (+)AA:1001(ENSP00000336735)+>1106(ENSP00000261509)|(+)DISULFID, (+)DOMAIN+Ig+like C2+type 1, (+)Ig+like_dom+IPR007110, (+)Ig_I+set+IPR013098, (+)Ig_sub+IPR003599, (+)Ig_sub2+IPR003598, (-)COMPBIAS-Pro-rich, (-)MOD_RES-Phosphoserine, (-)REGION-Interaction with ACTN, (-)REGION-Interaction with ARGBP2, SPIN90 and SRC, (-)REGION-Interaction with ARGBP2, SPIN90, SRC and PFN1, (-)REGION-Interaction with EPS8, (-)REGION-Interaction with LASP1, (-)REGION-Interaction with VASP	0.0298198	0.251151	0.869386	0.875941	0.18545	0.15563
ZSCAN21:ENSG00000166529:E1.3-E3.1|ENSG00000166529:E2.1-E3.1		exclusion	clu_39775	NewClu_2352	ENSG00000166529:E2.1	cassette-exon	chr7:99647464-99654534|chr7:99649233-99654534	(-)truncated, (+)AA:181(ENSP00000404207)+>473(ENSP00000292450)|(+)ZN_FING+C2H2+type 1, (+)ZN_FING+C2H2+type 2, (+)ZN_FING+C2H2+type 3, (+)ZN_FING+C2H2+type 4, (+)ZN_FING+C2H2+type 5, (+)ZN_FING+C2H2+type 6, (+)ZN_FING+C2H2+type 7, (+)Znf_C2H2+IPR007087, (+)Znf_C2H2+like+IPR015880	0.0634435	0.496764	0.910508	0.875941	0.66828	0.604837
AP2A1:ENSG00000196961:E15.1-E16.2|ENSG00000196961:E15.1-E17.1		exclusion	clu_49478	NewClu_1033	ENSG00000196961:E16.2	cassette-exon	chr19:50305398-50305791|chr19:50305398-50306206	(-)alt-coding, (-)AA:955(ENSP00000346246)->977(ENSP00000351926)|(+)AP2_complex_asu-IPR017104, (-)AP2_complex_asu-IPR017104	-0.0292911	0.584876	0.92506	0.875941	0.138647	0.167939
TMBIM1:ENSG00000135926:E3.2-E7.2|ENSG00000135926:E1.8-E7.2		inclusion	clu_25252	NewClu_9098	ENSG00000135926:E3.2	alt-C-term	chr2:219151930-219146904|chr2:219157189-219146904	(-)retained_intron, (-)alt-C-terminus, (-)AA:151(ENSP00000406744)->158(ENST00000495113-PEP)|(-)TRANSMEM-Helical;	0.074759	0.469481	0.905968	0.875941	0.547554	0.472795
NBPF3:ENSG00000142794:E4.3-E10.1|ENSG00000142794:I9.1_21792310-E10.1		inclusion	clu_29028	NewClu_8184	ENSG00000142794:E4.3		chr1:21771712-21792580|chr1:21792310-21792580		-0.0719455	0.317354	0.880501	0.875941	0.220851	0.292797
NHLRC3:ENSG00000188811:I1.2-E3.1|ENSG00000188811:I2.1-E3.1		inclusion	clu_48524	NewClu_6396	ENSG00000188811:I1.2	intron-retention	chr13:39613425-39613701|chr13:39613700-39613701		-0.00928363	0.624973	0.932325	0.875941	0.981944	0.991228
LINC00339:ENSG00000218510:E2.2-E5.1_22356776|ENSG00000218510:E2.3-E5.1		inclusion	clu_53060	NewClu_7935	ENSG00000218510:E2.3|E5.1	alt5'-alt3'	chr1:22352132-22356776|chr1:22352136-22356773		-0.0211257	0.467879	0.905726	0.875941	0.1029	0.124026
CDK6:ENSG00000105810:E1.1-E4.1|ENSG00000105810:I3.1-E4.1		inclusion	clu_12346	NewClu_12649	ENSG00000105810:E1.1	intron-retention	chr7:92465792-92463004|chr7:92463005-92463004		-0.0435519	0.411889	0.892432	0.875941	0.088666	0.132218
AGFG1:ENSG00000173744:E15.1-E16.1|ENSG00000173744:E15.1-E16.2		exclusion	clu_43452	NewClu_1003	ENSG00000173744:E16.1	alt-3'	chr2:228416833-228418420|chr2:228416833-228418426	(+)alt-coding, (+)AA:522(ENSP00000362775)->560(ENSP00000387218)	-0.00894008	0.778308	0.964796	0.876122	0.788824	0.797764
TPT1-AS1:ENSG00000170919:E17.2-E18.1|ENSG00000170919:E17.2-E19.1		exclusion	clu_42114	NewClu_3866	ENSG00000170919:E18.1	cassette-exon	chr13:45963955-45964849|chr13:45963955-45965167	(+)retained_intron, (+)alt-N-terminus, (+)alt-C-terminus, (+)AA:69(ENST00000522673-PEP)->116(ENST00000520432-PEP)	-0.0363259	0.589986	0.926268	0.876122	0.435284	0.47161
SLC2A11:ENSG00000133460:E1.8-E4.1|ENSG00000133460:E3.5-E4.1		exclusion	clu_23862	NewClu_11303	ENSG00000133460:E3.5	altPromoter	chr22:24199178-24204291|chr22:24200216-24204291	(-)alt-N-terminus, (-)AA:496(CAC29020.1)->499(ENSP00000326748)|(+)MFS_dom_general_subst_transpt+IPR016196, (+)TOPO_DOM+Cytoplasmic	0.0354556	0.315311	0.880324	0.876122	0.280339	0.244883
AGFG1:ENSG00000173744:E15.1-E16.2|ENSG00000173744:E15.1-E16.1		exclusion	clu_43452	NewClu_1003	ENSG00000173744:E16.1	alt-3'	chr2:228416833-228418426|chr2:228416833-228418420	(+)alt+coding, (+)AA:522(ENSP00000362775)+>560(ENSP00000387218)	0.00894008	0.778308	0.964796	0.876122	0.211176	0.202236
NHLRC3:ENSG00000188811:E4.2-E5.1|ENSG00000188811:E3.1-E5.1		exclusion	clu_48523	NewClu_6394	ENSG00000188811:E4.2	cassette-exon	chr13:39616442-39618227|chr13:39613848-39618227	(-)alt-coding, (-)AA:280(ENSP00000368919)->347(ENSP00000368920)|(-)REPEAT-NHL 2	-0.0767688	0.470072	0.905968	0.876122	0.578987	0.655755
TUBGCP5:ENSG00000153575:E19.2-I19.1|ENSG00000153575:E19.1-E20.1		inclusion	clu_33395	NewClu_6712	ENSG00000153575:E19.2|ENSG00000153575:I19.1	intron-retention	chr15:22867269-22867270|chr15:22867016-22867458		0.0147038	0.693095	0.945759	0.876122	0.0330189	0.018315
KANK1:ENSG00000107104:E1.1-E2.1|ENSG00000107104:I1.1-E2.1		inclusion	clu_12909	NewClu_9808	ENSG00000107104:E1.1	intron-retention	chr9:470374-470556|chr9:470555-470556		-0.123723	0.211595	0.862695	0.876122	0.333106	0.456829
C2orf68:ENSG00000168887:I2.1-E3.1|ENSG00000168887:E2.1-E3.1		inclusion	clu_41147	NewClu_8884	ENSG00000168887:I2.1	intron-retention	chr2:85836191-85836190|chr2:85836558-85836190		0.0674264	0.249168	0.869386	0.876122	0.188178	0.120752
CARS:ENSG00000110619:E23.5-E24.1|ENSG00000110619:E23.4-E24.1		inclusion	clu_14430	NewClu_4691	ENSG00000110619:E23.5	alt-5'	chr11:3023192-3022478|chr11:3023200-3022478	(-)alt-C-terminus, (-)AA:726(ENSP00000278224)->748(ENSP00000380300)|(-)MOD_RES-Phosphoserine	0.00535112	0.877074	0.978431	0.876122	0.260803	0.255452
IFT122:ENSG00000163913:E3.2-E6.1|ENSG00000163913:E3.2-E11.3		inclusion	clu_37765	NewClu_14088	ENSG00000163913:E6.1	cassette-exon	chr3:129170841-129177442|chr3:129170841-129182403	(+)alt-coding, (+)AA:1131(ENSP00000324165)->1182(ENSP00000323973)|(-)Quino_amine_DH_bsu-IPR011044, (+)REPEAT-WD 2, (+)REPEAT-WD 3, (+)WD40_repeat-IPR001680, (+)WD40_repeat_dom-IPR017986	0.0331984	0.413811	0.892641	0.876122	0.794076	0.760877
MGA:ENSG00000174197:E16.2-E17.3|ENSG00000174197:E16.2-E17.1		inclusion	clu_43590	NewClu_13073	ENSG00000174197:E17.1	alt-3'	chr15:42028896-42032251|chr15:42028896-42032104		-0.0393651	0.697644	0.94752	0.876135	0.353167	0.392532
CERS4:ENSG00000090661:E4.2-E10.5|ENSG00000090661:E4.2-E10.4		exclusion	clu_7987	NewClu_1357	ENSG00000090661:E10.4	alt-3'	chr19:8275746-8315994|chr19:8275746-8315960	(-)alt-N-terminus, (-)AA:343(ENSP00000452753)->394(ENSP00000251363)|(-)Longevity_assurance_LAG1_LAC1-IPR016439, (-)TRANSMEM-Helical;	0.0205674	0.504158	0.911642	0.876173	0.0351336	0.0145661
CDR2:ENSG00000140743:E11.2-E12.1|ENSG00000140743:E11.2-E13.1		exclusion	clu_28147	NewClu_3859	ENSG00000140743:E12.1	cassette-exon	chr16:22385552-22376335|chr16:22385552-22361170	(-)nonsense_mediated_decay, (+)truncated, (-)AA:46(ENSP00000455915)->454(ENSP00000268383)|(-)COILED	-0.0247068	0.718346	0.952771	0.876173	0.901504	0.926211
HDAC7:ENSG00000061273:E22.1-E24.1|ENSG00000061273:I23.1_48183989-E24.1		inclusion	clu_3387	NewClu_8691	ENSG00000061273:E22.1		chr12:48185042-48183703|chr12:48183989-48183703		-0.122489	0.355647	0.885987	0.876173	0.367897	0.490385
BROX:ENSG00000162819:E2.5-E5.1|ENSG00000162819:E1.2-E5.1		exclusion	clu_36805	NewClu_9303	ENSG00000162819:E2.5	altPromoter	chr1:222886758-222889026|chr1:222886284-222889026	(+)alt-C-terminus, (+)AA:338(ENSP00000440041)->411(ENSP00000343742)|(+)BRO1_dom-IPR004328, (+)DOMAIN-BRO1, (+)HELIX, (+)LIPID-S-farnesyl cysteine, (+)MOD_RES-Cysteine methyl ester (Probable), (+)PROPEP-Removed in mature form (Probable), (+)STRAND, (-)BRO1_dom-IPR004328	-0.0282985	0.583299	0.92506	0.876184	0.145368	0.173666
PRKD1:ENSG00000184304:E7.2-E11.1|ENSG00000184304:E9.1-E11.1		inclusion	clu_46706	NewClu_14582	ENSG00000184304:E9.1	cassette-exon	chr14:30132905-30108110|chr14:30125682-30108110	(+)alt-coding, (+)AA:912(ENSP00000333568)->920(ENSP00000390535)	-0.0691872	0.470873	0.906357	0.876299	0.124022	0.193209
RP11-492E3.1:ENSG00000204054:E2.4-E4.3|ENSG00000204054:E2.4-E4.2		inclusion	clu_51448	NewClu_6005	ENSG00000204054:E4.2	alt-3'	chr9:132251578-132255757|chr9:132251578-132255698		-0.000707359	0.98153	0.996587	0.876299	0.1703	0.171007
SDR39U1:ENSG00000100445:E2.4-I2.2|ENSG00000100445:E1.3-E2.9		inclusion	clu_9543	NewClu_5792	ENSG00000100445:E2.4|ENSG00000100445:I2.2		chr14:24911960-24911658|chr14:24912024-24911658		0.0250948	0.39338	0.892394	0.876299	0.813009	0.787914
DHRS4-AS1:ENSG00000215256:E8.2-E10.1|ENSG00000215256:E8.6-E10.1		inclusion	clu_52931	NewClu_10987	ENSG00000215256:E8.6	alt-5'	chr14:24423334-24410367|chr14:24422983-24410367		-0.0307339	0.356732	0.885987	0.876299	0	0.0307339
ST20-MTHFS:ENSG00000259332:E2.1-E4.1|ENSG00000259332:E1.2-E4.1		exclusion	clu_56930	NewClu_11364	ENSG00000259332:E2.1	cassette-exon	chr15:80199971-80181696|chr15:80215794-80181696	(-)alt-N-terminus, (-)alt-C-terminus, (-)AA:122(ENST00000494999-PEP)->179(ENSP00000455643)|(-)FTHF_cligase-IPR002698	-0.011693	0.878971	0.978529	0.87634	0.904598	0.916291
ESPL1:ENSG00000135476:E1.3-E2.1|ENSG00000135476:E1.4-E2.1		inclusion	clu_24962	NewClu_7854	ENSG00000135476:E1.4	alt-5'	chr12:53662161-53662539|chr12:53662190-53662539	(~)AA:2120(ENSP00000257934)+>2120(ENSP00000449831)	-0.00245797	0.957224	0.991255	0.87634	0.759932	0.76239
LIPT1:ENSG00000144182:E1.4-E5.1|ENSG00000144182:E3.1-E5.1		inclusion	clu_29830	NewClu_1600	ENSG00000144182:E3.1	cassette-exon	chr2:99771514-99778420|chr2:99772889-99778420	(-)truncated, (+)AA:135(ENSP00000387387)->373(AAH70145.1)|(+)BINDING-Substrate, (+)BPL_LipA_LipB-IPR004143, (+)LipoylTrfase_LipoateP_Ligase-IPR004562	-0.0301954	0.732448	0.955093	0.87634	0.225939	0.256134
ODF2L:ENSG00000122417:E10.1-E11.2|ENSG00000122417:E9.1-E11.2		inclusion	clu_19392	NewClu_13302	ENSG00000122417:E10.1	altPromoter	chr1:86840606-86838223|chr1:86841916-86838223	(-)retained_intron, (-)alt-N-terminus, (-)alt-C-terminus, (-)AA:167(ENST00000524695-PEP)->202(ENST00000496592-PEP)|(-)COILED	0.0142497	0.880143	0.978529	0.87634	0.236042	0.221793
MLLT4:ENSG00000130396:E36.3-E37.4|ENSG00000130396:E36.6-I36.1		inclusion	clu_22233	NewClu_11640	ENSG00000130396:E36.3|ENSG00000130396:E37.4	intron-retention	chr6:168366725-168369794|chr6:168366956-168366957		-0.0240289	0.708811	0.949961	0.87634	0.828556	0.852585
DMTF1:ENSG00000135164:E5.5-E5.7|ENSG00000135164:E1.15-E5.7		inclusion	clu_24721	NewClu_5700	ENSG00000135164:E5.5	cassette-exon	chr7:86792648-86792811|chr7:86781871-86792811		0.0264442	0.544007	0.920478	0.87634	0.112665	0.0862209
ACOT8:ENSG00000101473:E5.5-E7.1|ENSG00000101473:I5.1-E6.1		inclusion	clu_10314	NewClu_9989	ENSG00000101473:E5.5|ENSG00000101473:E7.1	intron-retention	chr20:44472166-44470595|chr20:44472038-44472037		-0.133624	0.260109	0.869386	0.87634	0.543632	0.677256
SLC9A1:ENSG00000090020:E3.4-E4.1|ENSG00000090020:E3.4-E5.1		inclusion	clu_7871	NewClu_10769	ENSG00000090020:E4.1	cassette-exon	chr1:27480474-27440777|chr1:27480474-27436268	(+)alt-N-terminus, (+)AA:476(ENSP00000445520)->815(ENSP00000263980)|(+)Cation/H_exchanger-IPR006153, (+)HELIX, (+)Na/H_exchanger_1-IPR001970, (+)NaH_exchanger-IPR004709, (+)SITE-Channel pore-lining (Probable), (+)TOPO_DOM-Cytoplasmic, (+)TOPO_DOM-Extracellular, (+)TRANSMEM-Helical; Name=M1;, (+)TRANSMEM-Helical; Name=M2;, (+)TRANSMEM-Helical; Name=M3;, (+)TRANSMEM-Helical; Name=M4;, (+)TRANSMEM-Helical; Name=M5;, (+)TRANSMEM-Helical; Name=M6;, (+)TRANSMEM-Helical; Name=M7;, (+)TRANSMEM-Helical; Name=M8;, (+)TRANSMEM-Helical; Name=M9;, (+)TURN	0.0106961	0.880451	0.978529	0.87634	0.903058	0.892362
AC113189.5:ENSG00000233223:E1.2-E4.1|ENSG00000233223:I3.1-E4.1		inclusion	clu_54326	NewClu_7370	ENSG00000233223:E1.2	intron-retention	chr17:7487236-7485481|chr17:7485482-7485481		-0.0438835	0.541603	0.920055	0.87634	0.154181	0.198065
DDX27:ENSG00000124228:E9.1-E11.1|ENSG00000124228:E10.1-E11.1		exclusion	clu_20008	NewClu_7288	ENSG00000124228:E10.1	cassette-exon	chr20:47846886-47849843|chr20:47847652-47849843	(+)alt+N+terminus, (+)alt+C+terminus, (+)AA:242(ENST00000493252+PEP)+>471(ENST00000484427+PEP)|(+)COMPBIAS+Asp/Glu/Lys+rich, (+)DNA/RNA_helicase_DEAD/DEAH_N+IPR011545, (+)DOMAIN+Helicase ATP+binding, (+)Helicase_ATP+bd+IPR014001, (+)MOD_RES+Phosphoserine, (+)MOTIF+DEAD box, (+)MOTIF+Nuclear localization signal, (+)MOTIF+Q motif, (+)P+loop_NTPase+IPR027417, (+)RNA_helicase_DEAD_Q_motif+IPR014014	0.0227533	0.350683	0.88572	0.876356	0.941322	0.918569
SEMA5A:ENSG00000112902:E2.1-I2.1_9423350|ENSG00000112902:E2.1-E4.1		exclusion	clu_15522	NewClu_7544	ENSG00000112902:I2.1_9423350		chr5:9437868-9423350|chr5:9437868-9380135		-0.0204374	0.744158	0.957337	0.876401	0.120004	0.140442
WDR31:ENSG00000148225:E5.1-E6.1|ENSG00000148225:E4.2-E6.1		inclusion	clu_31402	NewClu_1221	ENSG00000148225:E5.1	cassette-exon	chr9:116091161-116085435|chr9:116093264-116085435		0.0138643	0.865928	0.976247	0.876401	0.876037	0.862172
DDX6:ENSG00000110367:E2.1_118661596-E3.2|ENSG00000110367:E1.2-E3.2		inclusion	clu_14375	NewClu_12029	ENSG00000110367:E2.1.118661596	cassette-exon	chr11:118661596-118657227|chr11:118661807-118657227		0.0289258	0.368207	0.888056	0.876401	0.451118	0.422192
KIAA1432:ENSG00000107036:E15.1-E16.1|ENSG00000107036:E14.1-E16.1		inclusion	clu_12884	NewClu_12548	ENSG00000107036:E15.1	cassette-exon	chr9:5753646-5754841|chr9:5753238-5754841	(+)alt-coding, (+)AA:1307(ENSP00000398823)->1344(ENSP00000402240)	0.0105803	0.752264	0.958967	0.876401	0.908436	0.897855
RP11-27I1.2:ENSG00000226752:E6.6-E8.1|ENSG00000226752:E4.3-E8.1		inclusion	clu_53588	NewClu_5533	ENSG00000226752:E6.6	cassette-exon	chr9:123609631-123613516|chr9:123607177-123613516		0.0357237	0.500438	0.911457	0.876401	0.957576	0.921852
ST8SIA2:ENSG00000140557:E2.1-E3.1|ENSG00000140557:E1.3-E3.1		inclusion	clu_28075	NewClu_9856	ENSG00000140557:E2.1	cassette-exon	chr15:92973341-92977477|chr15:92937392-92977477	(+)alt-coding, (+)AA:354(ENSP00000437382)->375(ENSP00000268164)|(-)Sialyl_trans-IPR012163, (+)Sialyl_trans-IPR012163, (+)TOPO_DOM-Lumenal	0.0355338	0.37917	0.891525	0.876461	0.982639	0.947105
ABCC10:ENSG00000124574:E10.1-I10.1_43406075|ENSG00000124574:E10.1-E11.1		exclusion	clu_20128	NewClu_6739	ENSG00000124574:I10.1_43406075		chr6:43405751-43406075|chr6:43405751-43406362		-0.0332325	0.453688	0.900931	0.87648	0.0207792	0.0540117
NPEPL1:ENSG00000215440:I11.1-E12.1|ENSG00000215440:E11.1-E12.2		inclusion	clu_52975	NewClu_8505	ENSG00000215440:I11.1|ENSG00000215440:E12.1	intron-retention	chr20:57287876-57287877|chr20:57287635-57288476		0.0250346	0.433154	0.894468	0.87648	0.034375	0.00934043
CNNM3:ENSG00000168763:I4.1-E5.1|ENSG00000168763:E4.9-E5.2		inclusion	clu_41080	NewClu_5097	ENSG00000168763:I4.1|ENSG00000168763:E5.1	intron-retention	chr2:97497366-97497367|chr2:97494871-97497706		0.0407396	0.661017	0.938818	0.876554	0.132236	0.0914966
RECK:ENSG00000122707:E7.1-E9.1|ENSG00000122707:E7.1-E8.1		inclusion	clu_19494	NewClu_1593	ENSG00000122707:E8.1	cassette-exon	chr9:36065621-36080602|chr9:36065621-36066766	(-)alt+N+terminus, (-)alt+C+terminus, (-)AA:117(ENST00000475774+PEP)+>225(ENST00000479053+PEP)|(-)REPEAT+Knot 1, (-)REPEAT+Knot 2, (-)REPEAT+Knot 3, (-)SIGNAL	-0.0270441	0.804152	0.968766	0.876564	0.395175	0.422219
RPS17L:ENSG00000182774:E3.1-I4.3|ENSG00000182774:E1.11_83208854-ENSG00000184779:E1.11_82824510		exclusion	clu_46099	NewClu_13331	ENSG00000182774:E3.1|ENSG00000182774:I4.3	trans-splicing	chr15:83207631-83207122|chr15:83208854-82824510		-0.0185835	0.920219	0.985443	0.876575	0.393842	0.412425
ARL16:ENSG00000214087:E1.13-E2.9|ENSG00000214087:E1.13-E2.8		exclusion	clu_52709	NewClu_6779	ENSG00000214087:E2.8	alt-3'	chr17:79650566-79650156|chr17:79650566-79649179		-0.0129679	0.560463	0.922229	0.876575	0.818154	0.831122
NSUN5:ENSG00000130305:E6.1-E7.2|ENSG00000130305:E6.1-E7.3		exclusion	clu_22173	NewClu_1344	ENSG00000130305:E7.2	alt-3'	chr7:72718744-72718405|chr7:72718744-72718401	(-)retained_intron, (-)alt-N-terminus, (-)alt-C-terminus, (-)AA:324(ENST00000471461-PEP)->470(ENSP00000309126)|(-)ACT_SITE-Nucleophile, (-)BINDING-S-adenosyl-L-methionine, (-)Fmu/NOL1/Nop2p-IPR001678, (-)HELIX, (-)RCMT-IPR023267, (-)REGION-S-adenosyl-L-methionine binding, (-)STRAND, (-)TURN	-0.0211958	0.677004	0.942937	0.876575	0.862652	0.883848
VPS13B:ENSG00000132549:E34.1-E36.2|ENSG00000132549:E35.2-E36.2		inclusion	clu_23355	NewClu_3232	ENSG00000132549:E35.2	cassette-exon	chr8:100519431-100523332|chr8:100520139-100523332		-0.0772659	0.397121	0.892401	0.876575	0.195896	0.273162
PPP2R5D:ENSG00000112640:E1.5-E2.1|ENSG00000112640:E1.5-E4.2		inclusion	clu_15373	NewClu_11579	ENSG00000112640:E2.1	cassette-exon	chr6:42952442-42957349|chr6:42952442-42974672	(+)alt-coding, (+)AA:496(ENSP00000420674)->570(ENSP00000377669)|(-)PP2A_B56-IPR002554, (+)PP2A_B56-IPR002554, (+)REGION-8 X 2 AA approximate tandem repeats of Q- P, (+)REPEAT-1, (+)REPEAT-2, (+)REPEAT-3, (+)REPEAT-4, (+)REPEAT-5, (+)REPEAT-6; approximate, (+)REPEAT-7; approximate, (+)REPEAT-8	0.0145466	0.731557	0.954866	0.876575	0.934812	0.920265
ZNF793:ENSG00000188227:E3.2_37998103-E4.2|ENSG00000188227:E3.4-E4.2		inclusion	clu_48349	NewClu_1382	ENSG00000188227:E3.4	alt-5'	chr19:37998103-37999167|chr19:37998209-37999167		-0.0351372	0.609703	0.929192	0.876575	0.0777017	0.112839
ANKS6:ENSG00000165138:E18.3-I18.1|ENSG00000165138:E18.1-E19.2		exclusion	clu_38828	NewClu_15003	ENSG00000165138:E18.3|ENSG00000165138:I18.1	intron-retention	chr9:101498284-101498283|chr9:101498809-101494835		-0.0494988	0.618012	0.931379	0.876855	0.667788	0.717287
ERBB4:ENSG00000178568:E30.1-E31.1|ENSG00000178568:E29.1-E31.1		exclusion	clu_45017	NewClu_7594	ENSG00000178568:E30.1	cassette-exon	chr2:212252670-212251875|chr2:212285166-212251875	(-)alt-coding, (-)AA:1292(ENSP00000403204)->1308(ENSP00000342235)|(+)Tyr_kinase_EGF/ERB/XmrK_rcpt-IPR016245, (-)MOD_RES-Phosphotyrosine; by autocatalysis, (-)MOTIF-PPxY motif 2, (-)TOPO_DOM-Cytoplasmic, (-)Tyr_kinase_EGF/ERB/XmrK_rcpt-IPR016245	-0.0163638	0.845664	0.974756	0.876855	0.861073	0.877437
RP11-644F5.10:ENSG00000258311:E4.1-E5.1|ENSG00000258311:E1.7-I4.1		exclusion	clu_56676	NewClu_15474	ENSG00000258311:E4.1|ENSG00000258311:E5.1	intron-retention	chr12:56113007-56115473|chr12:56114555-56114556		0.0322609	0.540654	0.91999	0.876855	0.916242	0.883981
GPS2:ENSG00000261915:E19.1-E20.1|ENSG00000261915:E19.1-E20.1_7221248		exclusion	clu_57252	NewClu_1200	ENSG00000261915:E20.1	alt-3'	chr17:7221384-7221251|chr17:7221384-7221248		-0.00236337	0.953642	0.990681	0.876855	0.939645	0.942008
MOSPD1:ENSG00000101928:E3.3-E4.1|ENSG00000101928:E3.1-E4.1		inclusion	clu_10512	NewClu_6222	ENSG00000101928:E3.3	alt-5'	chrX:134033120-134031064|chrX:134033310-134031064	(-)truncated, (+)AA:52(ENST00000480721-PEP)->159(ENSP00000359815)|(+)DOMAIN-MSP, (+)Major_sperm-IPR000535, (+)PapD-like-IPR008962	0.00990448	0.675313	0.942476	0.876855	0.936361	0.926457
FNBP1:ENSG00000187239:E10.3-E11.2|ENSG00000187239:E10.3-E15.2		inclusion	clu_47972	NewClu_728	ENSG00000187239:E11.2	cassette-exon	chr9:132686123-132681521|chr9:132686123-132671278		0.0639738	0.386137	0.891525	0.876855	0.220051	0.156077
TMEM39A:ENSG00000176142:E9.3-E11.1|ENSG00000176142:E10.1-E11.1		inclusion	clu_44288	NewClu_11811	ENSG00000176142:E10.1	cassette-exon	chr3:119155638-119153729|chr3:119154602-119153729	(-)nonsense_mediated_decay, (-)alt+N+terminus, (-)alt+C+terminus, (-)AA:18(ENSP00000420432)+>488(ENSP00000326063)|(-)TRANSMEM+Helical;, (-)Uncharacterised_TMEM39+IPR019397	-0.0523643	0.517004	0.91431	0.876855	0.808763	0.861127
KCTD7:ENSG00000243335:E4.2-I4.1_66104948|ENSG00000243335:E4.2-I4.1		inclusion	clu_55292	NewClu_4468	ENSG00000243335:I4.1_66104948	intron-retention	chr7:66104215-66104948|chr7:66104215-66104216		-0.0678038	0.658188	0.938785	0.876855	0.153388	0.221192
PTPRM:ENSG00000173482:E6.1-E8.1|ENSG00000173482:E7.2-E8.1		inclusion	clu_43312	NewClu_11358	ENSG00000173482:E7.2	altPromoter	chr18:7926681-7949179|chr18:7946975-7949179	(-)alt+N+terminus, (-)AA:1239(ENSP00000387608)+>1390(ENSP00000382927)|(-)ConA+like_lec_gl_sf+IPR008985, (-)DISULFID, (-)DOMAIN+Ig+like C2+type, (-)Ig+like_dom+IPR007110, (-)Ig_sub+IPR003599, (-)Immunoglobulin+IPR013151, (-)MAM_dom+IPR000998, (-)STRAND	-0.0272335	0.327496	0.882293	0.876855	0.911774	0.939007
MUM1:ENSG00000160953:E15.3-E17.1|ENSG00000160953:E16.1-I16.1		inclusion	clu_36078	NewClu_12549	ENSG00000160953:E15.3|ENSG00000160953:E17.1	intron-retention	chr19:1373159-1376518|chr19:1376325-1376326		-0.0244871	0.72246	0.953417	0.876855	0.906941	0.931428
SLC12A2:ENSG00000064651:E20.1-E21.1|ENSG00000064651:E20.1-E23.2		inclusion	clu_3641	NewClu_12273	ENSG00000064651:E21.1	cassette-exon	chr5:127510358-127512797|chr5:127510358-127514259	(+)alt-coding, (+)AA:1196(ENSP00000340878)->1212(ENSP00000262461)|(-)Na/K/Cl_cotransptS-IPR004842, (+)Na/K/Cl_cotransptS-IPR004842, (+)TOPO_DOM-Cytoplasmic	0.0591174	0.559416	0.922142	0.876855	0.813065	0.753948
GTF2I:ENSG00000077809:E23.1-E26.2|ENSG00000077809:E24.1-E26.2		inclusion	clu_5951	NewClu_15215	ENSG00000077809:E24.1	cassette-exon	chr7:74157859-74159097|chr7:74158589-74159097	(-)alt+N+terminus, (-)alt+C+terminus, (-)AA:116(ENST00000481621+PEP)+>957(ENSP00000387651)|(-)COMPBIAS+Poly+Asn, (-)GTF2I+IPR004212, (-)HELIX, (-)MOD_RES+Phosphoserine, (-)MOD_RES+Phosphoserine; by PKG/PRKG1, (-)MOD_RES+Phosphotyrosine; by BTK, (-)MOD_RES+Phosphotyrosine; by BTK (Probable), (-)MOTIF+Nuclear localization signal, (-)REPEAT+GTF2I+like 1, (-)REPEAT+GTF2I+like 2, (-)REPEAT+GTF2I+like 3, (-)REPEAT+GTF2I+like 4, (-)REPEAT+GTF2I+like 5, (-)REPEAT+GTF2I+like 6, (-)STRAND, (-)TF_II+I+IPR016659, (-)TURN	-0.0192171	0.531538	0.917639	0.876855	0.887251	0.906468
KIAA2026:ENSG00000183354:E1.2-E2.1|ENSG00000183354:I1.1_5994513-E2.1		inclusion	clu_46369	NewClu_5536	ENSG00000183354:E1.2		chr9:6007195-5988545|chr9:5994513-5988545		-0.0567448	0.674862	0.942282	0.876855	0.838213	0.894958
WDR53:ENSG00000185798:E3.2-E4.1|ENSG00000185798:E1.4-E4.1		inclusion	clu_47465	NewClu_14454	ENSG00000185798:E3.2	cassette-exon	chr3:196287867-196281678|chr3:196295390-196281678		0.0298363	0.554479	0.921139	0.876855	0.908639	0.878802
ZBTB25:ENSG00000089775:E6.2-E8.1|ENSG00000089775:E6.2-E7.1		inclusion	clu_7829	NewClu_14599	ENSG00000089775:E7.1	cassette-exon	chr14:64957079-64916356|chr14:64957079-64954775	(-)truncated, (+)AA:86(ENSP00000450718)->435(ENSP00000261683)|(-)BTB/POZ+like+IPR000210, (-)BTB/POZ_fold+IPR011333, (-)BTB_POZ+IPR013069, (+)BTB/POZ-like-IPR000210, (+)BTB/POZ_fold-IPR011333, (+)BTB_POZ-IPR013069, (+)DOMAIN-BTB, (+)ZN_FING-C2H2-type 1, (+)ZN_FING-C2H2-type 2, (+)Znf_C2H2-IPR007087, (+)Znf_C2H2-like-IPR015880	-0.042349	0.665103	0.940098	0.876855	0.475408	0.517757
ANAPC2:ENSG00000176248:E2.1-E3.2|ENSG00000176248:E2.1-I2.1		inclusion	clu_44338	NewClu_10416	ENSG00000176248:E3.2	intron-retention	chr9:140081933-140080808|chr9:140081933-140081932		-0.0740989	0.546518	0.92103	0.876855	0.721824	0.795923
PALLD:ENSG00000129116:E22.4-E23.1|ENSG00000129116:E22.4-E24.2		inclusion	clu_21714	NewClu_13976	ENSG00000129116:E23.1	cassette-exon	chr4:169815828-169817700|chr4:169815828-169819644	(+)alt-coding, (+)AA:1106(ENSP00000261509)->1123(ENSP00000425556)	0.0410501	0.301631	0.874878	0.876855	0.728117	0.687067
PCM1:ENSG00000078674:E2.2-E3.1|ENSG00000078674:E2.2-E4.1		inclusion	clu_6095	NewClu_7564	ENSG00000078674:E3.1	cassette-exon	chr8:17782289-17792215|chr8:17782289-17793098	(+)truncated, (-)AA:94(ENST00000518936-PEP)->530(ENSP00000428123)|(-)COILED, (-)MOD_RES-N6-acetyllysine, (-)MOD_RES-Phosphoserine	0.0533041	0.504094	0.911642	0.876877	0.646257	0.592953
CDC42SE2:ENSG00000158985:E10.1-I10.1_130727522|ENSG00000158985:E10.1-I11.3		exclusion	clu_35260	NewClu_10287	ENSG00000158985:I10.1_130727522		chr5:130726801-130727522|chr5:130726801-130727611		-0.0585011	0.389096	0.891525	0.876878	0.539966	0.598467
NFIB:ENSG00000147862:E12.1-E16.2|ENSG00000147862:E12.1-E13.1		exclusion	clu_31301	NewClu_2977	ENSG00000147862:E13.1	cassette-exon	chr9:14120439-14088325|chr9:14120439-14116345	(-)alt-N-terminus, (-)AA:446(ENSP00000370321)->494(ENSP00000370340)|(+)CTF/NFI_DNA+bd+dom+IPR020604, (+)HMG_box_dom+IPR009071, (-)CTF/NFI-IPR000647, (-)CTF/NFI_DNA-bd-dom-IPR020604, (-)CTF/NFI_DNA-bd_N-IPR019548, (-)DNA_BIND-CTF/NF-I	0.00866408	0.86946	0.97699	0.876878	0.39123	0.382566
KIAA1191:ENSG00000122203:E5.1-E7.1|ENSG00000122203:E3.5-E9.2		exclusion	clu_19327	NewClu_3522	ENSG00000122203:E5.1|E7.1	cassette-exon	chr5:175782574-175779751|chr5:175786484-175775359	(-)alt-N-terminus, (-)alt-C-terminus, (-)AA:40(ENSP00000433506)->65(ENSP00000424906)|(-)MOTIF-Flavin-containing monooxygenase motif	-0.00581943	0.816868	0.969653	0.876878	0.830731	0.83655
MMP24-AS1:ENSG00000126005:E1.6-E4.1|ENSG00000126005:E2.1-E2.4		exclusion	clu_20719	NewClu_7010	ENSG00000126005:E1.6|ENSG00000126005:E4.1	altPromoter	chr20:33865849-33859948|chr20:33865193-33865100		0.0525455	0.204268	0.859658	0.876878	0.151858	0.0993128
RBM14-RBM4:ENSG00000248643:E3.1-E4.1|ENSG00000248643:E3.1-E6.1		exclusion	clu_55664	NewClu_5943	ENSG00000248643:E4.1	cassette-exon	chr11:66407594-66410921|chr11:66407594-66433327		-0.0393906	0.17092	0.850056	0.876878	0.871876	0.911266
UBE3A:ENSG00000114062:E4.2-E5.1|ENSG00000114062:E3.1-E6.2		exclusion	clu_16032	NewClu_9304	ENSG00000114062:E4.2|E5.1	cassette-exon	chr15:25653767-25652409|chr15:25654235-25650649		-0.0137662	0.709905	0.950251	0.876878	0.057003	0.0707692
C1orf105:ENSG00000180999:E10.1-E11.1|ENSG00000180999:E9.1-E11.1		exclusion	clu_45612	NewClu_6961	ENSG00000180999:E10.1	cassette-exon	chr1:172431385-172434439|chr1:172425629-172434439		-0.00710195	0.85193	0.975759	0.876878	0.630009	0.637111
N4BP2L2:ENSG00000244754:E3.2-E4.1|ENSG00000244754:E3.1-E4.1		exclusion	clu_55424	NewClu_8298	ENSG00000244754:E3.2	alt-5'	chr13:33101545-33096407|chr13:33101595-33096407	(+)alt-N-terminus, (+)AA:655(ENSP00000394239)->737(ENSP00000427477)|(-)COILED, (-)P-loop_NTPase-IPR027417, (-)Zeta_toxin_domain-IPR010488	-0.0100184	0.80182	0.968762	0.876878	0.793292	0.80331
MOSPD3:ENSG00000106330:E3.2_100210225-E3.3|ENSG00000106330:E1.3-E3.3		exclusion	clu_12609	NewClu_6173	ENSG00000106330:E3.2_100210225	cassette-exon	chr7:100210225-100210353|chr7:100209864-100210353		-0.0540649	0.506048	0.911642	0.876878	0.0571971	0.111262
RNGTT:ENSG00000111880:E11.1-E12.1|ENSG00000111880:E11.1-E13.1		exclusion	clu_15041	NewClu_10345	ENSG00000111880:E12.1	cassette-exon	chr6:89554076-89511351|chr6:89554076-89479593	(-)alt-coding, (-)AA:574(ENSP00000265607)->597(ENSP00000358497)|(+)mRNA_cap_enz_bifunc-IPR017074, (+)mRNA_cap_enzyme-IPR001339, (-)HELIX, (-)REGION-GTase, (-)STRAND, (-)mRNA_cap_enz_bifunc-IPR017074, (-)mRNA_cap_enzyme-IPR001339	-0.0111211	0.77049	0.963538	0.876878	0.942613	0.953734
HINFP:ENSG00000172273:E3.1-E5.1|ENSG00000172273:E1.6-E5.1		exclusion	clu_42733	NewClu_3765	ENSG00000172273:E3.1	cassette-exon	chr11:118994394-118997645|chr11:118992349-118997645	(~)alt-coding, (~)AA:517(ENSP00000318085)->517(AAH01073.1)|(+)REGION-Interaction with NPAT	-0.0390562	0.547441	0.921096	0.876878	0.345739	0.384795
DHX34:ENSG00000134815:I1.1_47853218-E2.1|ENSG00000134815:E1.1-E2.1		exclusion	clu_24496	NewClu_14023	ENSG00000134815:I1.1_47853218		chr19:47853218-47856011|chr19:47852609-47856011		-0.0630805	0.279638	0.8706	0.876878	0.242939	0.30602
SLC12A6:ENSG00000140199:E3.6-E7.1|ENSG00000140199:E6.2-E7.1		exclusion	clu_27859	NewClu_5336	ENSG00000140199:E6.2	cassette-exon	chr15:34628611-34553221|chr15:34567546-34553221	(-)alt-coding, (-)AA:1135(ENSP00000380819)->1150(ENSP00000454168)|(-)TOPO_DOM-Cytoplasmic	0.0149846	0.715778	0.951599	0.876878	0.121529	0.106544
KIAA1456:ENSG00000250305:E7.2-E7.3_12864068|ENSG00000250305:E7.2_12863844-E7.3_12863903		exclusion	clu_55853	NewClu_15048	ENSG00000250305:E7.2|ENSG00000250305:E7.3_12864068	alt-5'	chr8:12863865-12864068|chr8:12863844-12863903		0.0201975	0.608727	0.929025	0.876878	0.126399	0.106201
NSUN5P1:ENSG00000223705:E7.1-E8.1|ENSG00000223705:E7.1-E8.1_75044874		inclusion	clu_53212	NewClu_14447	ENSG00000223705:E8.1	alt-3'	chr7:75044512-75044870|chr7:75044512-75044874		0.0251427	0.586984	0.92506	0.876878	0.918426	0.893284
TSC1:ENSG00000165699:E13.1-I13.1|ENSG00000165699:E13.1-E14.1		inclusion	clu_39173	NewClu_7968	ENSG00000165699:I13.1	intron-retention	chr9:135786389-135786388|chr9:135786389-135786079		0.035367	0.545992	0.920865	0.876878	0.0751179	0.0397509
ZNF195:ENSG00000005801:E13.3-E15.1|ENSG00000005801:E6.4-E15.1		inclusion	clu_425	NewClu_4621	ENSG00000005801:E13.3	cassette-exon	chr11:3382973-3381795|chr11:3392205-3381795	(+)alt-N-terminus, (+)AA:561(ENSP00000344483)->606(ENSP00000005082)|(-)Krueppel-associated_box-IPR001909	0.0141045	0.73662	0.955922	0.876878	0.144192	0.130087
ACAP1:ENSG00000072818:E21.2-E22.2|ENSG00000072818:E21.5-E22.2		inclusion	clu_5079	NewClu_15078	ENSG00000072818:E21.5	alt-5'	chr17:7253723-7254269|chr17:7253918-7254269	(+)alt-N-terminus, (+)AA:44(ENSP00000461314)->65(ENSP00000460803)	-0.0323561	0.432017	0.893936	0.876878	0.0353364	0.0676924
ZDHHC17:ENSG00000186908:I19.1-E20.1|ENSG00000186908:E19.1-E21.1		inclusion	clu_47878	NewClu_7367	ENSG00000186908:I19.1|ENSG00000186908:E20.1	intron-retention	chr12:77238654-77238655|chr12:77236761-77239489		0.0256452	0.569917	0.923075	0.876878	0.082954	0.0573088
CABIN1:ENSG00000099991:E40.2-E42.2|ENSG00000099991:E41.1-I41.1		inclusion	clu_8930	NewClu_9449	ENSG00000099991:E40.2|ENSG00000099991:E42.2	intron-retention	chr22:24567963-24572079|chr22:24569366-24569367		-0.0273116	0.725203	0.953644	0.876878	0.849638	0.87695
CAPRIN2:ENSG00000110888:E17.2-E19.3|ENSG00000110888:E17.2-E19.2		inclusion	clu_14568	NewClu_3386	ENSG00000110888:E19.2	alt-3'	chr12:30869442-30868015|chr12:30869442-30868075	(+)alt-coding, (+)AA:905(ENSP00000379150)->960(ENSP00000391479)|(-)Caprin+1_C+IPR022070, (+)Caprin-1_C-IPR022070	-0.00556683	0.874722	0.978239	0.876878	0.174666	0.180233
AC069513.3:ENSG00000242086:E18.4-E21.1|ENSG00000242086:E18.4-E19.1		inclusion	clu_55178	NewClu_7754	ENSG00000242086:E19.1	cassette-exon	chr3:195415668-195425901|chr3:195415668-195416210		-0.0812136	0.616745	0.93097	0.876878	0.16132	0.242534
WDR27:ENSG00000184465:E11.3-I11.1_170063974|ENSG00000184465:E11.3-E13.1		inclusion	clu_46802	NewClu_2046	ENSG00000184465:I11.1_170063974		chr6:170064262-170063974|chr6:170064262-170062520		0.0757069	0.39609	0.892401	0.876878	0.292592	0.216885
LMBR1L:ENSG00000139636:I13.1-I14.3|ENSG00000139636:E13.3-I14.3		inclusion	clu_27672	NewClu_3467	ENSG00000139636:I13.1	intron-retention	chr12:49495107-49495106|chr12:49495255-49495106		0.0325047	0.467073	0.905615	0.876878	0.0604839	0.0279792
PRDM2:ENSG00000116731:E8.7-E11.1|ENSG00000116731:E9.2-E11.1		inclusion	clu_17453	NewClu_5296	ENSG00000116731:E9.2	cassette-exon	chr1:14075982-14099573|chr1:14095668-14099573	(-)nonsense_mediated_decay, (-)alt+N+terminus, (-)alt+C+terminus, (-)AA:44(ENSP00000424253)+>122(ENST00000502727+PEP)|(-)HELIX, (-)SET_dom+IPR001214, (-)STRAND, (+)HELIX, (+)STRAND, (+)TURN	-0.0462201	0.45351	0.900798	0.876878	0.584655	0.630875
FAM221A:ENSG00000188732:E5.2-E8.1|ENSG00000188732:E7.1-E8.1		inclusion	clu_48494	NewClu_11482	ENSG00000188732:E7.1	cassette-exon	chr7:23731215-23740405|chr7:23737918-23740405	(+)alt-coding, (+)AA:262(ENSP00000386927)->298(ENSP00000342576)	-0.0681671	0.421844	0.892848	0.876878	0.275243	0.34341
LENG8:ENSG00000167615:E6.2-E7.1|ENSG00000167615:E5.3-E7.1		inclusion	clu_40398	NewClu_10126	ENSG00000167615:E6.2	cassette-exon	chr19:54964835-54965609|chr19:54963931-54965609	(+)alt-coding, (+)AA:837(ENSP00000365709)->874(ENSP00000388053)	0.0269857	0.31327	0.87882	0.876878	0.876898	0.849912
ZNF274:ENSG00000171606:I6.1-E7.1|ENSG00000171606:E6.3-E7.1		inclusion	clu_42390	NewClu_10129	ENSG00000171606:I6.1	intron-retention	chr19:58722925-58722926|chr19:58721439-58722926		0.00523541	0.749226	0.958442	0.876878	0.0155763	0.0103409
TMEM132A:ENSG00000006118:E3.2-I3.1|ENSG00000006118:E1.7-E4.3		inclusion	clu_534	NewClu_11991	ENSG00000006118:E3.2|ENSG00000006118:I3.1	intron-retention	chr11:60694115-60694116|chr11:60692205-60694676		0.0159736	0.894361	0.980343	0.876878	0.311644	0.295671
ZNF880:ENSG00000221923:E4.1-E4.4|ENSG00000221923:E4.2-E6.1		inclusion	clu_53123	NewClu_12064	ENSG00000221923:E4.1|ENSG00000221923:E4.4	cassette-exon	chr19:52877647-52877737|chr19:52877680-52887102		0.0098772	0.91466	0.984572	0.876878	0.184089	0.174212
AGTRAP:ENSG00000177674:E3.2-E4.1|ENSG00000177674:E3.8-E4.1		inclusion	clu_44755	NewClu_5144	ENSG00000177674:E3.8	alt-5'	chr1:11805894-11807497|chr1:11806280-11807497	(-)alt+C+terminus, (-)AA:147(ENSP00000383688)+>159(ENSP00000319713)|(-)Angiotensin_II_typ1_rcpt+assoc+IPR009436, (-)REGION+Interaction with AGTR1, (-)TOPO_DOM+Cytoplasmic, (-)TOPO_DOM+Extracellular, (-)TRANSMEM+Helical;	-0.0471859	0.374723	0.890289	0.876878	0.414208	0.461394
SPATA18:ENSG00000163071:E2.1-E3.1|ENSG00000163071:E1.7-E6.1		inclusion	clu_36961	NewClu_4244	ENSG00000163071:E2.1|E3.1	cassette-exon	chr4:52926690-52926948|chr4:52917957-52938083	(+)retained_intron, (+)alt-N-terminus, (+)alt-C-terminus, (+)AA:54(ENST00000506829-PEP)->544(ENST00000511028-PEP)|(+)COILED, (+)COMPBIAS-Ser-rich	0.0241305	0.794711	0.967603	0.876878	0.719078	0.694947
NSUN5P1:ENSG00000223705:E7.1-E8.1_75044874|ENSG00000223705:E7.1-E8.1		inclusion	clu_53212	NewClu_14447	ENSG00000223705:E8.1	alt-3'	chr7:75044512-75044874|chr7:75044512-75044870		-0.0251427	0.586984	0.92506	0.876878	0.0815736	0.106716
MTX3:ENSG00000177034:E2.1-I2.1|ENSG00000177034:E2.1-E3.1		inclusion	clu_44539	NewClu_828	ENSG00000177034:I2.1	intron-retention	chr5:79286417-79286416|chr5:79286417-79286059		0.0175686	0.597631	0.927154	0.876878	0.0451472	0.0275786
FDXR:ENSG00000161513:E1.11-E3.1|ENSG00000161513:I1.2-E3.1		inclusion	clu_36196	NewClu_14264	ENSG00000161513:E1.11		chr17:72868991-72868258|chr17:72868368-72868258		-0.146853	0.402624	0.892401	0.876878	0.367988	0.514841
ZNF702P:ENSG00000242779:E8.1-E12.2|ENSG00000242779:E8.1-E9.1		inclusion	clu_55242	NewClu_7757	ENSG00000242779:E9.1	alt-C-term	chr19:53484145-53474095|chr19:53484145-53482206		-0.0143797	0.735399	0.955451	0.876891	0.890353	0.904733
PTPRM:ENSG00000173482:E7.2-E8.1|ENSG00000173482:E6.1-E8.1		inclusion	clu_43312	NewClu_11358	ENSG00000173482:E7.2	altPromoter	chr18:7946975-7949179|chr18:7926681-7949179	(-)alt-N-terminus, (-)AA:1239(ENSP00000387608)->1390(ENSP00000382927)|(-)ConA-like_lec_gl_sf-IPR008985, (-)DISULFID, (-)DOMAIN-Ig-like C2-type, (-)Ig-like_dom-IPR007110, (-)Ig_sub-IPR003599, (-)Immunoglobulin-IPR013151, (-)MAM_dom-IPR000998, (-)STRAND	0.0272335	0.327496	0.882293	0.876891	0.0882262	0.0609927
CCDC132:ENSG00000004766:E14.2_92923944-E16.1|ENSG00000004766:E14.2-E16.1		inclusion	clu_233	NewClu_11545	ENSG00000004766:E14.2.92923944	alt-5'	chr7:92923944-92926054|chr7:92923948-92926054		-0.0468018	0.518868	0.914646	0.876943	0.0378788	0.0846806
PTAR1:ENSG00000188647:E1.4-E2.1|ENSG00000188647:E1.4-E3.1		inclusion	clu_48474	NewClu_15445	ENSG00000188647:E2.1	alt-C-term	chr9:72374769-72373620|chr9:72374769-72365866		0.031626	0.511341	0.91341	0.876943	0.275668	0.244042
ERLEC1:ENSG00000068912:E10.1-E11.1|ENSG00000068912:E9.1-E11.1		inclusion	clu_4393	NewClu_9563	ENSG00000068912:E10.1	cassette-exon	chr2:54035597-54036351|chr2:54028979-54036351	(+)alt-coding, (+)AA:429(ENSP00000367485)->483(ENSP00000185150)|(-)Man6P_isomerase_rcpt-bd_dom-IPR009011, (+)DOMAIN-PRKCSH 2, (+)Man6P_isomerase_rcpt-bd_dom-IPR009011, (+)PRKCSH-IPR012913	0.03821	0.374686	0.890289	0.876943	0.788617	0.750407
CCDC132:ENSG00000004766:E14.2-E16.1|ENSG00000004766:E14.2_92923944-E16.1		inclusion	clu_233	NewClu_11545	ENSG00000004766:E14.2.92923944	alt-5'	chr7:92923948-92926054|chr7:92923944-92926054		0.0468018	0.518868	0.914646	0.876943	0.962121	0.915319
SUGP2:ENSG00000064607:E2.7-E4.2|ENSG00000064607:E1.2-E4.2		inclusion	clu_3640	NewClu_3682	ENSG00000064607:E2.7	alt-C-term	chr19:19144246-19141891|chr19:19144571-19141891	(-)nonsense_mediated_decay, (-)nonsense_mediated_decay, (-)alt-C-terminus, (-)AA:1030(ENSP00000332373)->1040(ENSP00000470915)|(-)G_patch_dom-IPR000467, (+)DOMAIN-G-patch, (+)G_patch_dom-IPR000467	0.0234695	0.45746	0.902833	0.876943	0.861398	0.837929
FNIP2:ENSG00000052795:E3.2-E5.1|ENSG00000052795:E1.2-E5.1		inclusion	clu_2848	NewClu_13561	ENSG00000052795:E3.2	cassette-exon	chr4:159727575-159747068|chr4:159690471-159747068	(+)alt-N-terminus, (+)AA:1114(ENSP00000264433)->1137(ENSP00000368651)	0.157118	0.13679	0.844414	0.876943	0.257372	0.100254
USP34:ENSG00000115464:E77.3-I77.1|ENSG00000115464:E77.3-E78.1		inclusion	clu_16773	NewClu_4364	ENSG00000115464:I77.1	intron-retention	chr2:61417653-61417652|chr2:61417653-61417549		0.0153302	0.452778	0.900597	0.876943	0.0304304	0.0151001
AGPHD1:ENSG00000188266:E3.1-E5.1|ENSG00000188266:E3.1-E4.1		exclusion	clu_48361	NewClu_12653	ENSG00000188266:E4.1	cassette-exon	chr15:78807449-78819722|chr15:78807449-78810930	(-)truncated, (+)AA:172(ENSP00000353710)+>373(ENSP00000373640)|(+)ACT_SITE+Proton acceptor, (+)Aminoglycoside_PTrfase+IPR002575, (+)Kinase+like_dom+IPR011009, (-)Kinase-like_dom-IPR011009	0.0712052	0.387077	0.891525	0.87698	0.748455	0.67725
SLC29A4:ENSG00000164638:E5.1-E6.2|ENSG00000164638:E5.1-E6.1		exclusion	clu_38418	NewClu_14237	ENSG00000164638:E6.1	alt-3'	chr7:5330868-5331361|chr7:5330868-5331324	(-)alt-C-terminus, (-)AA:151(ENSP00000413271)->163(ENSP00000406803)|(-)TOPO_DOM-Extracellular, (-)TRANSMEM-Helical;	0.0376172	0.613454	0.929873	0.87698	0.211297	0.17368
MAP3K12:ENSG00000139625:E9.2-I9.1|ENSG00000139625:E9.1-E10.1		exclusion	clu_27657	NewClu_11028	ENSG00000139625:E9.2|ENSG00000139625:I9.1	intron-retention	chr12:53878820-53878819|chr12:53878840-53878149		-0.00208437	0.967505	0.993021	0.87698	0.0440385	0.0461229
AGPHD1:ENSG00000188266:E3.1-E4.1|ENSG00000188266:E3.1-E5.1		exclusion	clu_48361	NewClu_12653	ENSG00000188266:E4.1	cassette-exon	chr15:78807449-78810930|chr15:78807449-78819722	(-)truncated, (+)AA:172(ENSP00000353710)->373(ENSP00000373640)|(+)ACT_SITE-Proton acceptor, (+)Aminoglycoside_PTrfase-IPR002575, (+)Kinase-like_dom-IPR011009, (-)Kinase-like_dom-IPR011009	-0.0712052	0.387077	0.891525	0.87698	0.251545	0.32275
SLC29A4:ENSG00000164638:E5.1-E6.1|ENSG00000164638:E5.1-E6.2		exclusion	clu_38418	NewClu_14237	ENSG00000164638:E6.1	alt-3'	chr7:5330868-5331324|chr7:5330868-5331361	(-)alt-C-terminus, (-)AA:151(ENSP00000413271)->163(ENSP00000406803)|(-)TOPO_DOM-Extracellular, (-)TRANSMEM-Helical;	-0.0376172	0.613454	0.929873	0.87698	0.788703	0.82632
ARHGAP26:ENSG00000145819:E34.3-E34.6|ENSG00000145819:E34.3-E35.1		inclusion	clu_30591	NewClu_1356	ENSG00000145819:E34.6	cassette-exon	chr5:142586873-142587009|chr5:142586873-142593562		0.0059285	0.788089	0.966381	0.87698	0.0250448	0.0191163
BOD1L1:ENSG00000038219:E26.1-E28.2|ENSG00000038219:E26.1-E27.1		exclusion	clu_2170	NewClu_14230	ENSG00000038219:E27.1	cassette-exon	chr4:13578462-13571752|chr4:13578462-13574466	(-)retained_intron, (-)alt-N-terminus, (-)alt-C-terminus, (-)AA:87(ENST00000505343-PEP)->207(ENSP00000425492)|(-)COMPBIAS-Poly-Glu, (-)CROSSLNK-Glycyl lysine isopeptide (Lys-Gly) (interchain with G-Cter in ubiquitin), (-)MOD_RES-Phosphoserine, (-)MOD_RES-Phosphothreonine	0.0198242	0.704881	0.949144	0.877026	0.794048	0.774224
ZNF688:ENSG00000229809:E1.11-E3.1|ENSG00000229809:E1.11-E2.1		inclusion	clu_53930	NewClu_10644	ENSG00000229809:E2.1	alt-C-term	chr16:30582331-30581757|chr16:30582331-30582261	(+)truncated, (-)AA:110(ENSP00000457222)+>276(ENSP00000223459)|(-)ZN_FING+C2H2+type 1, (-)ZN_FING+C2H2+type 2, (-)Znf_C2H2+IPR007087, (-)Znf_C2H2+like+IPR015880	-0.00494053	0.921735	0.985528	0.877198	0.853535	0.858475
SLC29A2:ENSG00000174669:E4.1-E5.1|ENSG00000174669:E4.1-E6.1		exclusion	clu_43767	NewClu_7441	ENSG00000174669:E5.1	cassette-exon	chr11:66136840-66136670|chr11:66136840-66136142		-0.0353216	0.47643	0.906944	0.877199	0.567725	0.603046
RNF216:ENSG00000011275:I9.1-E10.1|ENSG00000011275:E8.3-E10.1		exclusion	clu_1177	NewClu_4935	ENSG00000011275:I9.1	intron-retention	chr7:5781276-5781275|chr7:5792477-5781275		-0.00789533	0.856509	0.975787	0.87729	0.367128	0.375023
GORASP1:ENSG00000114745:I4.1-E5.1|ENSG00000114745:E4.9-E6.2		inclusion	clu_16314	NewClu_10218	ENSG00000114745:I4.1|ENSG00000114745:E5.1	intron-retention	chr3:39143062-39143061|chr3:39144169-39142593		0.067583	0.251362	0.869386	0.87729	0.110638	0.0430549
LPIN2:ENSG00000101577:I22.1-E23.1|ENSG00000101577:E22.1-E23.1		inclusion	clu_10345	NewClu_8032	ENSG00000101577:I22.1	intron-retention	chr18:2920880-2920879|chr18:2921531-2920879		0.0204746	0.563785	0.922835	0.87729	0.0904425	0.069968
ZBTB4:ENSG00000174282:E1.1-E3.1|ENSG00000174282:E2.1-E3.1		inclusion	clu_43650	NewClu_11391	ENSG00000174282:E2.1	altPromoter	chr17:7387323-7370646|chr17:7382775-7370646	(~)AA:1013(ENSP00000307858)+>1013(ENSP00000369973)	-0.0205284	0.791531	0.967202	0.87729	0.768113	0.788641
RBM39:ENSG00000131051:E4.4-E4.6|ENSG00000131051:E4.4-E5.8		inclusion	clu_22696	NewClu_9851	ENSG00000131051:E4.6	cassette-exon	chr20:34328746-34328519|chr20:34328746-34326939		0.0334746	0.585359	0.92506	0.87729	0.375705	0.34223
SMIM7:ENSG00000268790:I5.1-E2.1|ENSG00000268790:E5.1-ENSG00000214046:E10.2		inclusion	clu_57666	NewClu_14193	ENSG00000268790:I5.1|ENSG00000268790:E2.1	intron-retention	chr19:16750978-16750977|chr19:16757931-16742475		0.072631	0.299195	0.874267	0.87729	0.92579	0.853159
RABGGTB:ENSG00000137955:I2.1-E3.1|ENSG00000137955:E2.3-E3.2		inclusion	clu_26658	NewClu_4922	ENSG00000137955:I2.1|ENSG00000137955:E3.1	intron-retention	chr1:76253180-76253181|chr1:76252482-76253182		0.0598801	0.697517	0.94752	0.877316	0.180606	0.120726
TNKS1BP1:ENSG00000149115:E8.5-E9.2|ENSG00000149115:E8.5-I8.1		inclusion	clu_31736	NewClu_5129	ENSG00000149115:E9.2	intron-retention	chr11:57075869-57070299|chr11:57075869-57075868		-0.0463004	0.600639	0.927374	0.877388	0.899211	0.945511
RUNX1T1:ENSG00000079102:E5.1-E6.1|ENSG00000079102:E1.5-E11.4		exclusion	clu_6170	NewClu_7052	ENSG00000079102:E5.1|E6.1	cassette-exon	chr8:93093462-93088365|chr8:93115085-93029591		-0.0193783	0.678911	0.943563	0.877405	0.0991207	0.118499
SYNCRIP:ENSG00000135316:E3.2-E4.1|ENSG00000135316:E3.2-E5.1		inclusion	clu_24788	NewClu_13182	ENSG00000135316:E4.1	cassette-exon	chr6:86352515-86351169|chr6:86352515-86350282	(+)alt-N-terminus, (+)AA:410(AAH40844.1)->562(ENSP00000347380)|(+)CROSSLNK-Glycyl lysine isopeptide (Lys-Gly) (interchain with G-Cter in ubiquitin), (+)DOMAIN-RRM 1, (+)DOMAIN-RRM 2, (+)HnRNP_R/Q_splicing_fac-IPR006535, (+)RRM_dom-IPR000504	0.00540823	0.836166	0.973462	0.877405	0.766315	0.760907
NUP62:ENSG00000213024:E1.16-E2.2|ENSG00000213024:E1.16-E7.1		inclusion	clu_52418	NewClu_8078	ENSG00000213024:E2.2	cassette-exon	chr19:50432583-50431072|chr19:50432583-50413141	(~)alt-coding, (~)AA:522(AAI01105.1)->522(AAI01106.1)|(-)COMPBIAS-Ala-rich, (-)COMPBIAS-Thr-rich, (-)REGION-15 X 9 AA approximate repeats	0.0158172	0.477241	0.907163	0.877405	0.171768	0.155951
BAP1:ENSG00000163930:E8.1-E9.1|ENSG00000163930:E8.1-E9.2		inclusion	clu_37786	NewClu_14614	ENSG00000163930:E9.1	alt-3'	chr3:52440845-52440392|chr3:52440845-52440338	(+)alt-coding, (+)AA:711(ENSP00000296288)->729(ENSP00000417132)	0.00827248	0.762911	0.961324	0.877405	0.79827	0.789997
FAM188A:ENSG00000148481:E4.1-E5.1|ENSG00000148481:E4.1-E7.1		inclusion	clu_31551	NewClu_5324	ENSG00000148481:E5.1	cassette-exon	chr10:15883425-15880278|chr10:15883425-15879317	(+)alt-N-terminus, (+)AA:272(ENST00000477891-PEP)->445(ENSP00000277632)|(+)MOD_RES-Phosphoserine	0.0107226	0.7456	0.957855	0.877501	0.856209	0.845487
RFC4:ENSG00000163918:E2.5-E4.2|ENSG00000163918:E2.8-E4.2		exclusion	clu_37775	NewClu_14092	ENSG00000163918:E2.8	alt-5'	chr3:186524214-186522513|chr3:186524079-186522513	(~)AA:363(ENSP00000376272)+>363(ENSP00000296273)	0.0536054	0.463501	0.904783	0.877625	0.427265	0.37366
DEF8:ENSG00000140995:I16.1-E17.1|ENSG00000140995:E16.1-E17.4		exclusion	clu_28257	NewClu_5372	ENSG00000140995:I16.1|ENSG00000140995:E17.1	intron-retention	chr16:90030205-90030206|chr16:90029851-90030578		-0.0223582	0.756172	0.960055	0.877625	0.0395604	0.0619186
EEF1A1:ENSG00000156508:E6.7-E7.1|ENSG00000156508:E6.6_74227849-E7.3_74227589		inclusion	clu_34413	NewClu_1399	ENSG00000156508:E6.7|ENSG00000156508:E7.1	alt-5'	chr6:74227753-74227657|chr6:74227849-74227589		0.0144122	0.0867363	0.82909	0.877625	0.995107	0.980695
ARFIP2:ENSG00000132254:I1.1-E2.1|ENSG00000132254:E1.10-E2.1		inclusion	clu_23160	NewClu_9321	ENSG00000132254:I1.1	intron-retention	chr11:6501694-6501693|chr11:6502461-6501693		0.0324468	0.697737	0.94752	0.877625	0.139647	0.1072
NUP54:ENSG00000138750:E1.10-E7.1|ENSG00000138750:E3.1-E7.1		inclusion	clu_27236	NewClu_446	ENSG00000138750:E3.1	cassette-exon	chr4:77069461-77065626|chr4:77068909-77065626		-0.0417251	0.113847	0.842552	0.877625	0.91562	0.957345
DNAJA3:ENSG00000103423:E13.1-I14.2|ENSG00000103423:E12.2-E14.2		inclusion	clu_11180	NewClu_1838	ENSG00000103423:E13.1|ENSG00000103423:I14.2		chr16:4504928-4505547|chr16:4500498-4505547		0.0515615	0.237479	0.866848	0.877625	0.364143	0.312582
SMUG1:ENSG00000123415:E3.1-I3.1|ENSG00000123415:E2.4-E5.2		inclusion	clu_19737	NewClu_14302	ENSG00000123415:E3.1|ENSG00000123415:I3.1	intron-retention	chr12:54580998-54580997|chr12:54581603-54577743		0.00386779	0.958194	0.991336	0.877731	0.0905766	0.0867088
FNIP1:ENSG00000217128:E7.1-E8.1|ENSG00000217128:E6.1-E8.1		inclusion	clu_53037	NewClu_11610	ENSG00000217128:E7.1	cassette-exon	chr5:131046271-131044965|chr5:131052258-131044965	(-)alt-coding, (-)AA:1121(ENSP00000310453)->1138(ENSP00000309266)|(-)COMPBIAS-Poly-Ser	0.0303276	0.474797	0.906639	0.877959	0.963194	0.932867
ZNF652:ENSG00000198740:E4.2-E5.1|ENSG00000198740:E4.1-E5.1		inclusion	clu_50904	NewClu_8996	ENSG00000198740:E4.2	alt-5'	chr17:47394188-47390207|chr17:47394728-47390207	(+)nonsense_mediated_decay, (+)AA:426(ENSP00000424848)->606(ENSP00000354686)|(-)Znf_C2H2-IPR007087, (-)Znf_C2H2-like-IPR015880, (+)COMPBIAS-Glu-rich, (+)MOD_RES-Phosphoserine, (+)ZN_FING-C2H2-type 1, (+)ZN_FING-C2H2-type 2; degenerate, (+)ZN_FING-C2H2-type 3, (+)Znf_C2H2-IPR007087, (+)Znf_C2H2-like-IPR015880	0.0198344	0.805957	0.968766	0.877959	0.789366	0.769531
KIF20B:ENSG00000138182:E15.1-E16.2|ENSG00000138182:E15.1-E16.1		inclusion	clu_26866	NewClu_7490	ENSG00000138182:E16.1	alt-3'	chr10:91484915-91486170|chr10:91484915-91486050	(+)alt-coding, (+)AA:1780(ENSP00000260753)->1820(ENSP00000360793)|(+)COILED	-0.0362877	0.577071	0.923812	0.877959	0.901446	0.937734
PDE4D:ENSG00000113448:E20.1-E22.1|ENSG00000113448:E16.2-E22.1		exclusion	clu_15780	NewClu_7238	ENSG00000113448:E20.1	altPromoter	chr5:58652584-58511794|chr5:58882155-58511794	(-)alt-N-terminus, (-)AA:673(ENSP00000353152)->687(ENSP00000384806)	-0.000627925	0.985935	0.997396	0.878009	0.911392	0.912019
BANP:ENSG00000172530:E10.1-E12.2|ENSG00000172530:E10.3-E12.2		exclusion	clu_42828	NewClu_3484	ENSG00000172530:E10.3	alt-5'	chr16:88008791-88014642|chr16:88008813-88014642	(+)nonsense_mediated_decay, (-)truncated, (+)AA:40(ENSP00000435727)+>123(ENSP00000399576)	0.0362711	0.48848	0.908488	0.878062	0.786083	0.749812
RAD51D:ENSG00000185379:E3.16-E6.1|ENSG00000185379:E3.16-E4.1		inclusion	clu_47220	NewClu_5368	ENSG00000185379:E4.1	cassette-exon	chr17:33446130-33434466|chr17:33446130-33445638	(+)nonsense_mediated_decay, (-)truncated, (+)AA:49(ENSP00000465584)->328(ENSP00000338790)|(+)AAA-_ATPase-IPR003593, (+)COMPBIAS-Poly-Val, (+)Circ_KaiC/RadA-IPR014774, (+)DNA_helicase_DnaB-like_C-IPR007694, (+)DNA_recomb/repair_Rad51_C-IPR013632, (+)DNA_recomb/repair_RecA-like-IPR016467, (+)DNA_recomb_RecA/RadB_ATP-bd-IPR020588, (+)HELIX, (+)NP_BIND-ATP, (+)P-loop_NTPase-IPR027417, (+)REGION-Preferencially binds ssDNA	-0.0300965	0.433123	0.894468	0.878062	0.204849	0.234945
AC007246.3:ENSG00000231312:I10.1_39798771-E14.1|ENSG00000231312:E9.3-E14.1		exclusion	clu_54102	NewClu_11377	ENSG00000231312:I10.1_39798771		chr2:39798771-39826506|chr2:39745851-39826506		-0.0195663	0.737588	0.956183	0.878155	0.0285714	0.0481377
CACNA2D2:ENSG00000007402:E4.1-E6.1|ENSG00000007402:E4.1-E5.1_50453644		exclusion	clu_755	NewClu_4705	ENSG00000007402:E5.1.50453644	cassette-exon	chr3:50471744-50431599|chr3:50471744-50453644		0.0163228	0.619755	0.931459	0.878155	0.92114	0.904818
RGS3:ENSG00000138835:E8.1-E9.1|ENSG00000138835:I8.1_116247076-E9.1		exclusion	clu_27419	NewClu_11818	ENSG00000138835:E8.1		chr9:116246512-116247905|chr9:116247076-116247905		0.0471767	0.331723	0.882612	0.878155	0.94935	0.902173
SEC31B:ENSG00000075826:E19.1-E21.3|ENSG00000075826:E19.1-E20.1		inclusion	clu_5569	NewClu_13727	ENSG00000075826:E20.1	cassette-exon	chr10:102258917-102257964|chr10:102258917-102258561	(+)alt-N-terminus, (+)AA:361(BC144312-PEP)->1178(AAI44314.1)|(+)COMPBIAS-Pro-rich, (+)REPEAT-WD 1, (+)REPEAT-WD 2, (+)REPEAT-WD 3, (+)REPEAT-WD 4, (+)REPEAT-WD 5, (+)REPEAT-WD 6, (+)REPEAT-WD 7, (+)REPEAT-WD 8; interaction with SEC13, (+)WD40_repeat-IPR001680, (+)WD40_repeat_dom-IPR017986	-0.00987614	0.896449	0.981005	0.878155	0.171031	0.180907
ADA:ENSG00000196839:E7.1-E8.1|ENSG00000196839:E7.1-E8.3		inclusion	clu_49365	NewClu_12167	ENSG00000196839:E8.1	alt-3'	chr20:43252843-43251719|chr20:43252843-43251571	(-)alt-C-terminus, (-)AA:274(ENST00000492931-PEP)->339(ENSP00000441818)|(-)A/AMP_deaminase_dom-IPR001365, (-)BINDING-Substrate, (-)HELIX, (-)METAL-Zinc; catalytic, (-)MOD_RES-N6-acetyllysine, (-)SITE-Important for catalytic activity, (-)STRAND, (+)ACT_SITE-Proton donor (Probable), (+)HELIX, (+)METAL-Zinc; catalytic, (+)STRAND	0.00836076	0.808959	0.969081	0.878155	0.917779	0.909418
SORBS1:ENSG00000095637:E6.1-E7.1|ENSG00000095637:E6.1-E8.1		inclusion	clu_8574	NewClu_1211	ENSG00000095637:E7.1	cassette-exon	chr10:97197247-97194474|chr10:97197247-97192333	(+)alt-coding, (+)AA:811(ENSP00000360283)->1004(ENSP00000277984)|(-)Sorb-IPR003127, (+)Sorb-IPR003127	0.0682097	0.355521	0.885987	0.878155	0.731032	0.662822
FAM213B:ENSG00000157870:E5.6-E5.9|ENSG00000157870:E5.6-E5.10		inclusion	clu_34892	NewClu_6055	ENSG00000157870:E5.9	alt-3'	chr1:2520064-2520361|chr1:2520064-2520393		0.0798848	0.266935	0.869386	0.878155	0.74388	0.663995
TRPC1:ENSG00000144935:E2.1-E3.1|ENSG00000144935:E2.1-E4.1		exclusion	clu_30207	NewClu_3915	ENSG00000144935:E3.1	cassette-exon	chr3:142455375-142462327|chr3:142455375-142467100	(-)alt-coding, (-)AA:759(ENSP00000273482)->793(ENSP00000419313)|(+)Ankyrin_rpt-contain_dom-IPR020683, (-)Ankyrin_rpt-contain_dom-IPR020683, (-)REPEAT-ANK 2, (-)REPEAT-ANK 3, (-)TOPO_DOM-Cytoplasmic, (-)TRP_channel-IPR004729	-0.0229157	0.488705	0.908488	0.878165	0.0560261	0.0789418
SUOX:ENSG00000139531:E1.12-E4.7|ENSG00000139531:E1.12-E1.14		inclusion	clu_27618	NewClu_13781	ENSG00000139531:E4.7	cassette-exon	chr12:56391123-56395996|chr12:56391123-56391399		-0.0151941	0.476424	0.906944	0.878165	0.181847	0.197041
CHFR:ENSG00000072609:E9.2-E10.2|ENSG00000072609:E9.2-E12.2		exclusion	clu_5038	NewClu_4176	ENSG00000072609:E10.2	cassette-exon	chr12:133447310-133446384|chr12:133447310-133438220		-0.0291349	0.613389	0.929873	0.878305	0.493605	0.52274
BAG6:ENSG00000204463:E2.4-E3.11|ENSG00000204463:E1.8-E3.11		inclusion	clu_51744	NewClu_6477	ENSG00000204463:E2.4	altPromoter	chr6:31620024-31619553|chr6:31620201-31619553	(~)AA:1126(ENSP00000211379)->1126(ENSP00000365143)	0.0185336	0.582605	0.924791	0.878328	0.34517	0.326637
LRRC42:ENSG00000116212:E2.1-E4.1|ENSG00000116212:E1.6-E4.1		inclusion	clu_17234	NewClu_14439	ENSG00000116212:E2.1	cassette-exon	chr1:54413494-54417659|chr1:54412222-54417659	(~)AA:428(ENSP00000318185)->428(ENSP00000360421)	0.00206836	0.963195	0.992163	0.87835	0.433736	0.431667
ZNF263:ENSG00000006194:E7.2-E8.1|ENSG00000006194:E4.5-E9.1		exclusion	clu_549	NewClu_14229	ENSG00000006194:E7.2|E8.1	cassette-exon	chr16:3336149-3338454|chr16:3334205-3339393		-0.0517091	0.600745	0.927374	0.878431	0.696844	0.748553
PPP2R4:ENSG00000119383:E16.3-E19.1|ENSG00000119383:E14.3-E19.1		inclusion	clu_18330	NewClu_5534	ENSG00000119383:E16.3	altPromoter	chr9:131902430-131904724|chr9:131899971-131904724	(-)alt-N-terminus, (-)AA:61(ENSP00000408726)->281(ENSP00000347109)|(-)HELIX, (-)NP_BIND-ATP, (-)Phstyr_phstse_ac-IPR004327, (-)STRAND, (-)TURN	0.0213433	0.707177	0.94979	0.878431	0.587582	0.566238
LRRC37B:ENSG00000185158:E1.4-E6.1|ENSG00000185158:E5.10-E6.1		inclusion	clu_47099	NewClu_833	ENSG00000185158:E5.10	cassette-exon	chr17:30335151-30351730|chr17:30349844-30351730		-0.012639	0.699913	0.947994	0.878431	0.0759791	0.0886181
ACAP3:ENSG00000131584:E2.5-E6.2|ENSG00000131584:I4.1-E5.1		inclusion	clu_22906	NewClu_7637	ENSG00000131584:E2.5|ENSG00000131584:E6.2	intron-retention	chr1:1243149-1239523|chr1:1242095-1242094		-0.0295873	0.855184	0.975787	0.878431	0.370825	0.400412
MEF2A:ENSG00000068305:E10.1-E11.1|ENSG00000068305:E8.4-E10.3		inclusion	clu_4255	NewClu_14348	ENSG00000068305:E10.1|ENSG00000068305:E11.1	cassette-exon	chr15:100211659-100214598|chr15:100185969-100211725		0.0144208	0.643523	0.936479	0.878431	0.594202	0.579781
DNMT3B:ENSG00000088305:E11.1-E13.2|ENSG00000088305:E12.1-E13.2		inclusion	clu_7513	NewClu_1813	ENSG00000088305:E12.1	cassette-exon	chr20:31380576-31383215|chr20:31381401-31383215	(+)alt-N-terminus, (+)AA:845(ENSP00000201963)->853(ENSP00000328547)	-0.0961586	0.301926	0.874878	0.878431	0.45233	0.548488
GTF2I:ENSG00000077809:E13.1-E15.1|ENSG00000077809:E12.2-E15.1		inclusion	clu_5951	NewClu_15212	ENSG00000077809:E13.1	cassette-exon	chr7:74133260-74143124|chr7:74131270-74143124	(+)alt-coding, (+)AA:977(ENSP00000322599)->978(ENSP00000322671)|(-)TF_II-I-IPR016659, (+)TF_II-I-IPR016659	0.0106172	0.650089	0.937446	0.878453	0.336237	0.32562
LIG4:ENSG00000174405:E2.3-E3.2|ENSG00000174405:E1.1-E4.2		exclusion	clu_43688	NewClu_4750	ENSG00000174405:E2.3|E3.2	cassette-exon	chr13:108867832-108866958|chr13:108870510-108863644		-0.0360057	0.712787	0.950856	0.878455	0.605342	0.641348
PACS2:ENSG00000179364:E22.2-I22.1|ENSG00000179364:E22.2-E23.2		inclusion	clu_45253	NewClu_3719	ENSG00000179364:I22.1	intron-retention	chr14:105856340-105856341|chr14:105856340-105857544		0.0668359	0.42109	0.892848	0.878455	0.197195	0.130359
ELK1:ENSG00000126767:E2.1-E4.1|ENSG00000126767:E1.6-I4.2		inclusion	clu_20902	NewClu_4132	ENSG00000126767:E2.1|ENSG00000126767:E4.1		chrX:47509320-47500874|chrX:47509822-47500874		0.0059362	0.953433	0.990681	0.878455	0.608617	0.602681
ST7:ENSG00000004866:E13.2-E14.1|ENSG00000004866:E13.2-E15.1		exclusion	clu_263	NewClu_13644	ENSG00000004866:E14.1	cassette-exon	chr7:116772014-116774178|chr7:116772014-116776135	(-)alt-coding, (-)AA:511(AAG37721.1)->534(AAG37720.1)|(+)ST7-IPR007311, (-)ST7-IPR007311	-0.0390179	0.191583	0.856938	0.878456	0.631417	0.670435
ZBTB8OS:ENSG00000176261:E3.1-E6.2|ENSG00000176261:E3.1-E8.1		exclusion	clu_44339	NewClu_9902	ENSG00000176261:E6.2	cassette-exon	chr1:33099246-33097480|chr1:33099246-33093145	(-)alt-N-terminus, (-)alt-C-terminus, (-)AA:136(ENSP00000362600)->179(ENSP00000417677)|(+)Archease_dom-IPR023572, (-)Archease_dom-IPR023572	-0.00336844	0.936778	0.987164	0.878456	0.710386	0.713754
PPP2R5B:ENSG00000068971:E1.2-E6.2|ENSG00000068971:E5.2-E6.2		inclusion	clu_4400	NewClu_487	ENSG00000068971:E5.2	cassette-exon	chr11:64685112-64692943|chr11:64692500-64692943	(+)alt-C-terminus, (+)AA:193(ENSP00000437088)->384(AK092730-PEP)|(+)ARM-type_fold-IPR016024, (+)PP2A_B56-IPR002554	-0.014702	0.643409	0.936408	0.878456	0.0363209	0.0510229
MGA:ENSG00000174197:E16.1-E17.1|ENSG00000174197:E16.2-E17.1		inclusion	clu_43590	NewClu_13073	ENSG00000174197:E16.2	alt-5'	chr15:42028566-42032104|chr15:42028896-42032104		-0.0175762	0.311315	0.878813	0.878456	0	0.0175762
GOLGA8A:ENSG00000175265:E31.1-E32.1|ENSG00000175265:I8.1_34820418-E34.1_34674196		inclusion	clu_44041	NewClu_10357	ENSG00000175265:E31.1|ENSG00000175265:E32.1		chr15:34674998-34674730|chr15:34820418-34674196		0.00907352	0.646702	0.936752	0.878456	0.91554	0.906466
RP11-159D12.5:ENSG00000266086:E2.1-E3.1|ENSG00000266086:I1.2-I2.1		inclusion	clu_57439	NewClu_10661	ENSG00000266086:E2.1|ENSG00000266086:E3.1	intron-retention	chr17:56067010-56066630|chr17:56067010-56067009		-0.0413433	0.440941	0.896517	0.878456	0.874849	0.916192
NUDT12:ENSG00000112874:E1.3-I2.2|ENSG00000112874:E1.3-E2.1		inclusion	clu_15509	NewClu_3613	ENSG00000112874:I2.2		chr5:102898404-102895951|chr5:102898404-102895955		-0.0114443	0.786821	0.966251	0.878456	0.129576	0.14102
AC024560.3:ENSG00000214135:E1.7-E3.2|ENSG00000214135:E1.8-E3.2		inclusion	clu_52715	NewClu_3894	ENSG00000214135:E1.8	alt-5'	chr3:197354651-197351068|chr3:197354443-197351068		-0.0374456	0.719138	0.953084	0.878456	0.520916	0.558362
MED23:ENSG00000112282:E10.1-E13.2|ENSG00000112282:E12.1-E13.2		inclusion	clu_15224	NewClu_527	ENSG00000112282:E12.1	cassette-exon	chr6:131937047-131931386|chr6:131936464-131931386	(+)alt-C-terminus, (+)AA:1364(ENSP00000357039)->1365(ENSP00000346588)|(-)Mediator_Med23+IPR021629, (+)Mediator_Med23-IPR021629	-0.0525604	0.514469	0.913969	0.878456	0.175421	0.227981
PGAP2:ENSG00000148985:E11.16-E11.28|ENSG00000148985:E11.15-E11.28		exclusion	clu_31706	NewClu_4813	ENSG00000148985:E11.16	alt-5'	chr11:3845606-3846250|chr11:3845594-3846250		-0.0391726	0.538987	0.919444	0.878495	0.563888	0.60306
JMJD1C:ENSG00000171988:E8.1-E9.1|ENSG00000171988:E8.1-E9.2		inclusion	clu_42583	NewClu_3641	ENSG00000171988:E9.1	alt-3'	chr10:64976967-64975456|chr10:64976967-64975377	(+)alt-N-terminus, (+)alt-C-terminus, (+)AA:34(ENST00000489372-PEP)->102(ENST00000469152-PEP)	0.00700738	0.797248	0.968042	0.878495	0.967229	0.960221
JMJD1C:ENSG00000171988:E8.1-E9.2|ENSG00000171988:E8.1-E9.1		inclusion	clu_42583	NewClu_3641	ENSG00000171988:E9.1	alt-3'	chr10:64976967-64975377|chr10:64976967-64975456	(+)alt-N-terminus, (+)alt-C-terminus, (+)AA:34(ENST00000489372-PEP)->102(ENST00000469152-PEP)	-0.00700738	0.797248	0.968042	0.878495	0.0327713	0.0397786
CTU2:ENSG00000174177:E6.2_88778769-E7.1|ENSG00000174177:E6.3-E7.1		inclusion	clu_43585	NewClu_1360	ENSG00000174177:E6.3	alt-5'	chr16:88778769-88779030|chr16:88778791-88779030		-0.00538147	0.894393	0.980343	0.878495	0.037037	0.0424185
CTU2:ENSG00000174177:E6.3-E7.1|ENSG00000174177:E6.2_88778769-E7.1		inclusion	clu_43585	NewClu_1360	ENSG00000174177:E6.3	alt-5'	chr16:88778791-88779030|chr16:88778769-88779030		0.00538147	0.894393	0.980343	0.878495	0.962963	0.957581
GGA3:ENSG00000125447:E3.1-E4.1|ENSG00000125447:E2.9-E4.1		inclusion	clu_20389	NewClu_579	ENSG00000125447:E3.1	cassette-exon	chr17:73244921-73242877|chr17:73257629-73242877	(-)nonsense_mediated_decay, (+)truncated, (-)AA:69(ENSP00000440356)->690(ENSP00000326575)|(-)COMPBIAS-Poly-Pro, (-)COMPBIAS-Poly-Ser, (-)COMPBIAS-Poly-Val, (-)Clathrin_a/b/g-adaptin_app_Ig-IPR008152, (-)Clathrin_g-adaptin_app-IPR008153, (-)Coatomer/clathrin_app_Ig-like-IPR013041, (-)DOMAIN-GAE, (-)DOMAIN-GAT, (-)ENTH_VHS-IPR008942, (-)GAT-IPR004152, (-)HELIX, (-)MOTIF-Autoinhibitory, (-)REGION-Unstructured hinge, (-)STRAND, (-)TURN, (-)VHS-IPR002014, (-)VHS_subgr-IPR018205	0.0205319	0.518588	0.914646	0.878541	0.0838823	0.0633504
NOTCH2NL:ENSG00000213240:E7.2-I7.1|ENSG00000213240:E6.1-E8.2		exclusion	clu_52477	NewClu_1401	ENSG00000213240:E7.2|ENSG00000213240:I7.1	intron-retention	chr1:145285912-145285913|chr1:145281704-145290429		-0.044212	0.737871	0.956216	0.878555	0.338513	0.382725
ARHGEF7:ENSG00000102606:E24.1-I24.1|ENSG00000102606:E24.1-E25.2		exclusion	clu_10774	NewClu_13153	ENSG00000102606:I24.1	intron-retention	chr13:111933024-111933025|chr13:111933024-111935486		-0.0124507	0.816691	0.969653	0.878586	0.0592593	0.0717099
PRKRIP1:ENSG00000128563:E5.3-E6.1|ENSG00000128563:E4.2-E6.1		exclusion	clu_21449	NewClu_8635	ENSG00000128563:E5.3	cassette-exon	chr7:102036984-102038067|chr7:102016769-102038067	(+)alt-N-terminus, (+)alt-C-terminus, (+)AA:184(ENSP00000381010)->214(ENST00000482465-PEP)|(-)COILED, (-)COMPBIAS-Poly-Glu, (-)COMPBIAS-Poly-Ser, (-)DUF1168-IPR009548, (-)REGION-Interaction with EIF2AK2, (-)REGION-Required for RNA-binding, (-)REGION-Required for nuclear localization	-0.0405718	0.614346	0.929873	0.878619	0.610963	0.651535
FAM208A:ENSG00000163946:E24.1-I24.1|ENSG00000163946:E24.1-E25.2		inclusion	clu_37833	NewClu_4863	ENSG00000163946:I24.1	intron-retention	chr3:56658507-56658506|chr3:56658507-56657871		0.0425167	0.245125	0.869386	0.878619	0.0473149	0.00479824
SRGAP2B:ENSG00000196369:E4.1-I4.1_144048709|ENSG00000196369:E4.1-E5.1		exclusion	clu_48910	NewClu_4956	ENSG00000196369:I4.1_144048709		chr1:144014093-144048709|chr1:144014093-144053506		-0.0113352	0.809516	0.969157	0.87873	0.194128	0.205463
CBWD7:ENSG00000215126:E4.1-E5.1|ENSG00000215126:E4.1-E6.1		inclusion	clu_52909	NewClu_3140	ENSG00000215126:E5.1	cassette-exon	chr9:42674393-42675825|chr9:42674393-42679435	(~)AA:104(ENST00000382436-PEP)->104(ENST00000494538-PEP)	0.094603	0.431359	0.89356	0.878735	0.287884	0.193281
TMEM159:ENSG00000011638:E1.7-E2.1|ENSG00000011638:E1.7-E2.3		exclusion	clu_1281	NewClu_467	ENSG00000011638:E2.1	alt-3'	chr16:21170067-21172299|chr16:21170067-21172406	(~)AA:161(ENSP00000233047)->161(ENSP00000460687)	-0.0385905	0.469941	0.905968	0.878824	0.429661	0.468252
SPATA5L1:ENSG00000171763:E2.2-E4.1|ENSG00000171763:E3.1-E4.1		inclusion	clu_42448	NewClu_11375	ENSG00000171763:E3.1	cassette-exon	chr15:45697703-45702570|chr15:45699421-45702570		-0.000181543	0.99653	0.999115	0.878824	0.922373	0.922555
USP21:ENSG00000143258:E1.6-E3.1|ENSG00000143258:E2.2-E3.1		exclusion	clu_29234	NewClu_5070	ENSG00000143258:E2.2	cassette-exon	chr1:161129468-161130410|chr1:161130296-161130410	(~)AA:565(ENSP00000289865)+>565(ENSP00000356981)	0.00567652	0.920835	0.985528	0.878866	0.251951	0.246274
C9orf41:ENSG00000156017:E2.1-E3.1|ENSG00000156017:E1.3-E3.1		exclusion	clu_34221	NewClu_13776	ENSG00000156017:E2.1	altPromoter	chr9:77641969-77632364|chr9:77642928-77632364	(+)alt-N-terminus, (+)alt-C-terminus, (+)AA:238(ENSP00000396353)->409(ENSP00000366030)|(+)N2227-IPR012901	-0.0110048	0.779804	0.964796	0.878905	0.125644	0.136649
FAM219B:ENSG00000178761:E4.6-I5.2|ENSG00000178761:I4.1-E5.1		exclusion	clu_45052	NewClu_11468	ENSG00000178761:E4.6|ENSG00000178761:I5.2	intron-retention	chr15:75194945-75194404|chr15:75194405-75194404		0.030871	0.864477	0.97586	0.878978	0.577337	0.546466
NKTR:ENSG00000114857:E17.1-E18.4|ENSG00000114857:E17.1-E18.5		exclusion	clu_16361	NewClu_11868	ENSG00000114857:E18.4	alt-3'	chr3:42684887-42685391|chr3:42684887-42685394		-0.0126985	0.733078	0.955093	0.878978	0.0579759	0.0706744
CHEK2:ENSG00000183765:E4.3-E5.1|ENSG00000183765:E4.3-E9.1		inclusion	clu_46512	NewClu_6081	ENSG00000183765:E5.1	cassette-exon	chr22:29130391-29126536|chr22:29130391-29121355	(+)alt-coding, (+)AA:543(ENSP00000329178)->586(ENSP00000372023)|(-)SMAD_FHA_domain-IPR008984, (-)STRAND, (+)SMAD_FHA_domain-IPR008984	5.93136e-05	0.998523	0.999728	0.878978	0.108518	0.108459
GOLGA8A:ENSG00000175265:E17.1-E18.1|ENSG00000175265:I8.1_34821262-E31.1_34675040		inclusion	clu_44041	NewClu_10357	ENSG00000175265:E17.1|ENSG00000175265:E18.1		chr15:34690835-34683627|chr15:34821262-34675040		0.0335923	0.797428	0.968042	0.878978	0.766952	0.733359
SYTL3:ENSG00000164674:U0.1_159066266-E2.1|ENSG00000164674:U0.1_159066175-E2.1		inclusion	clu_38448	NewClu_15313	ENSG00000164674:U0.1_159066266	altPromoter	chr6:159066266-159072785|chr6:159066175-159072785		0.0502848	0.653353	0.938024	0.878978	0.756364	0.706079
RP11-532N4.2:ENSG00000235535:E4.2-U5.1_123830591|ENSG00000235535:E4.2-E5.1		inclusion	clu_54601	NewClu_7749	ENSG00000235535:U5.1_123830591	alt-3'	chr6:123790075-123830591|chr6:123790075-123790782		-0.0391403	0.58366	0.92506	0.878978	0.248648	0.287788
PLXNA2:ENSG00000076356:E31.1-I31.1|ENSG00000076356:E30.2-E32.2		inclusion	clu_5651	NewClu_1896	ENSG00000076356:E31.1|ENSG00000076356:I31.1	intron-retention	chr1:208204387-208204386|chr1:208204935-208202387		0.010553	0.665301	0.940098	0.879	0.0400591	0.0295061
ZNF253:ENSG00000256771:E3.1-E4.1|ENSG00000256771:E1.4-I4.2		exclusion	clu_56506	NewClu_596	ENSG00000256771:E3.1|ENSG00000256771:E4.1		chr19:19990955-20002283|chr19:19976808-20002283		-0.0568075	0.267634	0.869386	0.879015	0.863216	0.920024
FRMD3:ENSG00000172159:E19.2-E21.1|ENSG00000172159:E19.4-I19.1		inclusion	clu_42681	NewClu_10759	ENSG00000172159:E19.2|ENSG00000172159:E21.1	intron-retention	chr9:85862970-85858130|chr9:85861941-85861940		-0.0796181	0.399763	0.892401	0.879015	0.588949	0.668568
RP11-706O15.5:ENSG00000205663:E3.1-E4.1|ENSG00000205663:E3.1-ENSG00000205664:E6.1		inclusion	clu_52209	NewClu_1077	ENSG00000205663:E4.1	trans-splicing	chrX:3819969-3817463|chrX:3819969-3740621		0.00181709	0.935918	0.986981	0.879015	0.152526	0.150708
C2CD5:ENSG00000111731:I26.1-E27.1|ENSG00000111731:E26.1-E27.1		exclusion	clu_14947	NewClu_12866	ENSG00000111731:I26.1	intron-retention	chr12:22612477-22612476|chr12:22622643-22612476		-0.0031874	0.832077	0.97281	0.879224	0.00833333	0.0115207
JARID2:ENSG00000008083:E5.1-E6.1|ENSG00000008083:E4.1-E6.1		inclusion	clu_806	NewClu_12394	ENSG00000008083:E5.1	altPromoter	chr6:15401248-15410455|chr6:15374483-15410455	(-)alt-N-terminus, (-)alt-C-terminus, (-)AA:960(ENSP00000444623)->1246(ENSP00000341280)|(-)COMPBIAS-Poly-Ser, (-)DOMAIN-JmjC, (-)JmjC_dom-IPR003347, (-)Znf_C5HC2-IPR004198, (+)JmjC_dom-IPR003347	0.0169714	0.660508	0.938818	0.879261	0.0743172	0.0573458
EPM2A:ENSG00000112425:E1.6-E4.1|ENSG00000112425:E2.2-E4.1		inclusion	clu_15311	NewClu_4902	ENSG00000112425:E2.2	cassette-exon	chr6:146056334-146007432|chr6:146042037-146007432	(-)alt+N+terminus, (-)AA:193(AAO15524.1)+>331(ENSP00000356489)|(-)CBM_fam20+IPR002044, (-)Carb+bd+like_fold+IPR013784, (-)DOMAIN+CBM20, (-)MOD_RES+Phosphoserine; by AMPK	-0.0374256	0.351732	0.88572	0.879261	0.91663	0.954056
EPM2A:ENSG00000112425:E2.2-E4.1|ENSG00000112425:E1.6-E4.1		inclusion	clu_15311	NewClu_4902	ENSG00000112425:E2.2	cassette-exon	chr6:146042037-146007432|chr6:146056334-146007432	(-)alt-N-terminus, (-)AA:193(AAO15524.1)->331(ENSP00000356489)|(-)CBM_fam20-IPR002044, (-)Carb-bd-like_fold-IPR013784, (-)DOMAIN-CBM20, (-)MOD_RES-Phosphoserine; by AMPK	0.0374256	0.351732	0.88572	0.879261	0.08337	0.0459444
PDDC1:ENSG00000177225:E7.13-I7.2|ENSG00000177225:E7.17-E7.18		exclusion	clu_44644	NewClu_6014	ENSG00000177225:E7.13|ENSG00000177225:I7.2	intron-retention	chr11:770679-770398|chr11:770399-770398		0.0798414	0.159523	0.84796	0.879614	0.123045	0.043204
HCFC1R1:ENSG00000103145:E1.12-E1.14|ENSG00000103145:E1.12-E1.17		exclusion	clu_11007	NewClu_1397	ENSG00000103145:E1.14	alt-3'	chr16:3073848-3073531|chr16:3073848-3073362		-0.00970499	0.844559	0.974608	0.879639	0.305714	0.315419
TRA2B:ENSG00000136527:E1.7-E5.3|ENSG00000136527:E4.3-E5.3		inclusion	clu_25669	NewClu_13582	ENSG00000136527:E4.3	cassette-exon	chr3:185655613-185644522|chr3:185649365-185644522	(-)retained_intron, (-)retained_intron, (-)alt+N+terminus, (-)AA:13(ENST00000477939+PEP)+>113(ENST00000485530+PEP)|(-)MOD_RES+Phosphoserine, (-)MOD_RES+Phosphothreonine	-0.0526975	0.363987	0.88712	0.879756	0.6196	0.672297
ZNF384:ENSG00000126746:E9.3-E11.1|ENSG00000126746:E10.2-E11.1		inclusion	clu_20892	NewClu_4661	ENSG00000126746:E10.2	cassette-exon	chr12:6782382-6780004|chr12:6781516-6780004	(+)alt-coding, (+)AA:516(ENSP00000380017)->577(ENSP00000354592)|(-)Znf_C2H2+IPR007087, (+)ZN_FING-C2H2-type 4, (+)ZN_FING-C2H2-type 5, (+)Znf_C2H2-IPR007087, (+)Znf_C2H2-like-IPR015880	-0.0205226	0.702085	0.948712	0.879756	0.521487	0.54201
S100A13:ENSG00000189171:E8.3-I9.2|ENSG00000189171:E6.3-E12.2		inclusion	clu_48645	NewClu_14863	ENSG00000189171:E8.3|ENSG00000189171:I9.2		chr1:153600597-153600074|chr1:153603487-153599009		0.00797556	0.693227	0.945759	0.879785	0.0697718	0.0617962
SLMAP:ENSG00000163681:E13.1-E15.1|ENSG00000163681:E14.1-E15.1		exclusion	clu_37527	NewClu_4519	ENSG00000163681:E14.1	cassette-exon	chr3:57850584-57857363|chr3:57851019-57857363	(+)alt+N+terminus, (+)alt+C+terminus, (+)AA:170(ENSP00000419849)+>828(ENSP00000398661)|(+)COILED, (+)DOMAIN+FHA, (+)FHA_dom+IPR000253, (+)PFD_beta+like+IPR002777, (+)Prefoldin+IPR009053, (+)REGION+Necessary for targeting to centrosomes, (+)SMAD_FHA_domain+IPR008984, (+)TOPO_DOM+Cytoplasmic, (+)TOPO_DOM+Extracellular, (+)TRANSMEM+Helical; Anchor for type IV membrane protein;, (+)Tropomyosin+IPR000533	0.0380406	0.26896	0.869386	0.879808	0.182062	0.144021
ME3:ENSG00000151376:E10.1-E14.1|ENSG00000151376:E13.2-E14.1		inclusion	clu_32471	NewClu_1124	ENSG00000151376:E13.2	cassette-exon	chr11:86176133-86161440|chr11:86168408-86161440	(-)nonsense_mediated_decay, (-)alt+C+terminus, (-)AA:342(ENSP00000433636)+>581(ENSP00000431182)|(-)BINDING+NAD, (-)Malic_NAD+bd+IPR012302, (-)Malic_OxRdtase+IPR001891, (+)Malic_OxRdtase-IPR001891	-0.0740806	0.48258	0.907168	0.879808	0.778945	0.853025
LYSMD4:ENSG00000183060:I4.1-E5.1|ENSG00000183060:E4.1-E5.1		inclusion	clu_46250	NewClu_8756	ENSG00000183060:I4.1	intron-retention	chr15:100269937-100269936|chr15:100271378-100269936		0.0500177	0.530374	0.917142	0.879842	0.118018	0.0680001
FREM1:ENSG00000164946:E2.2-E3.1|ENSG00000164946:E2.2_14910120-E3.1		inclusion	clu_38675	NewClu_2107	ENSG00000164946:E2.2	alt-5'	chr9:14909912-14869242|chr9:14910120-14869242		0.0365944	0.401841	0.892401	0.879907	0.813631	0.777036
ZNF75A:ENSG00000162086:E5.1-I5.1|ENSG00000162086:E5.1-E6.1		inclusion	clu_36368	NewClu_14682	ENSG00000162086:I5.1	intron-retention	chr16:3362768-3362769|chr16:3362768-3363049		0.0527167	0.480802	0.907163	0.879996	0.102174	0.0494572
USP37:ENSG00000135913:E10.1-E13.1|ENSG00000135913:E10.1-I11.1_219391449		exclusion	clu_25232	NewClu_324	ENSG00000135913:E13.1	alt-C-term	chr2:219394679-219374863|chr2:219394679-219391449		0.0134288	0.615146	0.930083	0.880023	0.968889	0.95546
USP37:ENSG00000135913:E10.1-I11.1_219391449|ENSG00000135913:E10.1-E13.1		exclusion	clu_25232	NewClu_324	ENSG00000135913:I11.1_219391449		chr2:219394679-219391449|chr2:219394679-219374863		-0.0134288	0.615146	0.930083	0.880023	0.0311111	0.0445399
PDE7A:ENSG00000205268:E3.2-E4.1|ENSG00000205268:E1.10-E4.1		inclusion	clu_52044	NewClu_10437	ENSG00000205268:E3.2	cassette-exon	chr8:66701117-66695078|chr8:66753606-66695078	(-)alt-N-terminus, (-)AA:456(ENSP00000368730)->482(ENSP00000385632)|(-)COMPBIAS-Poly-Ser	0.0353591	0.541266	0.920055	0.880023	0.786014	0.750655
LINC00476:ENSG00000175611:E1.7-E2.1|ENSG00000175611:E1.7-E3.1		inclusion	clu_44143	NewClu_4491	ENSG00000175611:E2.1	cassette-exon	chr9:98637262-98636904|chr9:98637262-98632723		0.0152839	0.590307	0.926268	0.880023	0.0605556	0.0452717
SPATA7:ENSG00000042317:E5.1-E6.1|ENSG00000042317:E3.1-E6.1		inclusion	clu_2360	NewClu_11711	ENSG00000042317:E5.1	cassette-exon	chr14:88859832-88862500|chr14:88857799-88862500	(+)alt-coding, (+)AA:567(ENSP00000348991)->599(ENSP00000377176)	0.0171195	0.855258	0.975787	0.880023	0.605104	0.587984
MTMR4:ENSG00000108389:E9.2-I9.1|ENSG00000108389:E8.3-E10.2		inclusion	clu_13510	NewClu_408	ENSG00000108389:E9.2|ENSG00000108389:I9.1	intron-retention	chr17:56587958-56587957|chr17:56588790-56586202		0.0163723	0.497077	0.910508	0.880023	0.0344825	0.0181102
ZNF106:ENSG00000103994:E4.1-E5.7|ENSG00000103994:E4.1-E7.1		exclusion	clu_11383	NewClu_4183	ENSG00000103994:E5.7	cassette-exon	chr15:42758251-42749356|chr15:42758251-42740903	(-)truncated, (+)AA:432(BX649141-PEP)->1111(AK226132-PEP)|(+)MOD_RES-Phosphoserine, (+)MOD_RES-Phosphothreonine, (+)REPEAT-WD 1, (+)REPEAT-WD 2, (+)REPEAT-WD 3, (+)REPEAT-WD 4, (+)REPEAT-WD 5, (+)REPEAT-WD 6, (+)WD40_repeat-IPR001680, (+)WD40_repeat_dom-IPR017986, (+)ZN_FING-C2H2-type 2; atypical, (+)Znf_C2H2-like-IPR015880, (-)ZN_FING-C2H2-type 1; atypical	-0.0337331	0.473736	0.906598	0.880244	0.623494	0.657227
PJA1:ENSG00000181191:E3.1-I2.2|ENSG00000181191:E2.4-E3.6		exclusion	clu_45650	NewClu_8485	ENSG00000181191:E3.1|ENSG00000181191:I2.2	intron-retention	chrX:68382540-68382539|chrX:68382789-68382224		-0.118628	0.594996	0.926566	0.880244	0.134615	0.253243
CNNM3:ENSG00000168763:E1.2-E2.1|ENSG00000168763:E1.2-E3.1		exclusion	clu_41079	NewClu_5098	ENSG00000168763:E2.1	cassette-exon	chr2:97483239-97490795|chr2:97483239-97492570	(-)alt-coding, (-)AA:659(ENSP00000366260)->707(ENSP00000305449)|(-)DOMAIN-CBS 2, (-)RNA_pol_subH/Rpb5_C-IPR000783	-0.00431264	0.888726	0.979012	0.880244	0.916876	0.921189
CECR5:ENSG00000069998:E1.1-E3.1|ENSG00000069998:E2.5-E3.1		inclusion	clu_4498	NewClu_1199	ENSG00000069998:E2.5	cassette-exon	chr22:17646099-17630635|chr22:17639347-17630635	(-)alt+N+terminus, (-)alt+C+terminus, (-)AA:38(ENST00000480451+PEP)+>393(ENSP00000155674)|(-)HAD+SF_hydro_IIA+IPR006357, (-)HAD+SF_hydro_IIA_CECR5+IPR006353, (-)HAD+like_dom+IPR023214	-0.0152243	0.605543	0.928736	0.880244	0.0447314	0.0599556
IPO9:ENSG00000198700:E2.1-E3.1|ENSG00000198700:E1.2-E3.1		inclusion	clu_50820	NewClu_10081	ENSG00000198700:E2.1	cassette-exon	chr1:201804192-201816407|chr1:201798500-201816407	(-)alt-N-terminus, (-)alt-C-terminus, (-)AA:71(ENST00000464348-PEP)->1041(ENSP00000354742)|(-)ARM-type_fold-IPR016024, (-)DOMAIN-Importin N-terminal, (-)Importin-beta_N-IPR001494	0.0209161	0.362651	0.88712	0.880244	0.114218	0.093302
WDR85:ENSG00000148399:E2.2-E3.1|ENSG00000148399:E1.7-E3.1		exclusion	clu_31513	NewClu_9655	ENSG00000148399:E2.2	alt-C-term	chr9:140472962-140472055|chr9:140473077-140472055	(-)alt-N-terminus, (-)alt-C-terminus, (-)AA:43(ENST00000460572-PEP)->55(ENST00000481839-PEP)	-0.0260952	0.573813	0.9232	0.880259	0.157089	0.183184
SNTA1:ENSG00000101400:E5.2-E6.1|ENSG00000101400:I5.1-E6.1		inclusion	clu_10263	NewClu_1865	ENSG00000101400:E5.2	intron-retention	chr20:32000102-31998137|chr20:31998138-31998137		-0.0596408	0.568858	0.922835	0.880259	0.712822	0.772463
TPCN2:ENSG00000162341:I3.1-E4.1|ENSG00000162341:E3.1-E4.2		inclusion	clu_36473	NewClu_12473	ENSG00000162341:I3.1|ENSG00000162341:E4.1	intron-retention	chr11:68822629-68822630|chr11:68822265-68822643		0.0342708	0.150768	0.847951	0.880259	0.0342708	0
RABL2A:ENSG00000144134:E4.1-E5.1|ENSG00000144134:I4.1-E5.1		inclusion	clu_29818	NewClu_5790	ENSG00000144134:E4.1	intron-retention	chr2:114390521-114391730|chr2:114391729-114391730		-0.0176065	0.707138	0.94979	0.880259	0.939372	0.956978
HECTD4:ENSG00000173064:E42.2-E43.1|ENSG00000173064:E42.2-E43.2_112665950		exclusion	clu_43108	NewClu_3040	ENSG00000173064:E43.1	alt-3'	chr12:112666451-112666062|chr12:112666451-112665950		-0.00833098	0.776705	0.964404	0.88036	0.939253	0.947584
ACSS2:ENSG00000131069:E18.2-E19.1|ENSG00000131069:E6.3-E23.2		exclusion	clu_22717	NewClu_1146	ENSG00000131069:E18.2|E19.1	cassette-exon	chr20:33508942-33509133|chr20:33470792-33511126	(+)nonsense_mediated_decay, (+)alt-C-terminus, (+)AA:124(ENSP00000418362)->212(ENST00000476922-PEP)|(+)Acyl-CoA_synth_DUF3448-IPR024597	-0.0455308	0.209245	0.860741	0.880415	0.865106	0.910637
PHF12:ENSG00000109118:E6.2-E7.2|ENSG00000109118:E6.2-E6.4		inclusion	clu_13923	NewClu_7871	ENSG00000109118:E7.2	cassette-exon	chr17:27254009-27251320|chr17:27254009-27253891		-0.0101445	0.845026	0.974739	0.880415	0.912215	0.922359
ZDHHC6:ENSG00000023041:I8.1-E9.1|ENSG00000023041:E8.1-E10.2		inclusion	clu_1673	NewClu_7600	ENSG00000023041:I8.1|ENSG00000023041:E9.1	intron-retention	chr10:114193329-114193328|chr10:114194055-114193039		0.0563361	0.582568	0.924791	0.880415	0.187426	0.13109
CCM2:ENSG00000136280:E10.4-E11.2|ENSG00000136280:E10.4-E15.2		inclusion	clu_25572	NewClu_7056	ENSG00000136280:E11.2	cassette-exon	chr7:45104245-45108042|chr7:45104245-45112325	(+)alt-coding, (+)AA:353(ENSP00000438035)->386(ENSP00000444725)|(+)PTyr_interaction_dom-IPR006020	0.00013544	0.99801	0.999441	0.880415	0.760354	0.760219
WDYHV1:ENSG00000156795:E5.2-E6.1|ENSG00000156795:E5.2-E7.1		inclusion	clu_34490	NewClu_13489	ENSG00000156795:E6.1	cassette-exon	chr8:124442273-124447682|chr8:124442273-124448693	(-)alt-N-terminus, (-)AA:137(ENST00000517609-PEP)->205(ENSP00000287387)|(-)ACT_SITE, (-)HELIX, (-)Prot_N_Gln_amidohydro_ab_roll-IPR023128, (-)STRAND	0.012685	0.687949	0.945002	0.880415	0.0775884	0.0649034
SIVA1:ENSG00000184990:I6.1-E7.1|ENSG00000184990:E6.1-E8.1		inclusion	clu_47008	NewClu_11101	ENSG00000184990:I6.1|ENSG00000184990:E7.1	intron-retention	chr14:105223611-105223612|chr14:105223097-105225765		0.0610867	0.542516	0.920183	0.880415	0.350341	0.289254
SEPT9:ENSG00000184640:E2.3-E7.1|ENSG00000184640:E4.2-E7.1		inclusion	clu_46877	NewClu_13245	ENSG00000184640:E4.2	cassette-exon	chr17:75277636-75303223|chr17:75284292-75303223	(-)alt+N+terminus, (-)AA:422(ENSP00000400181)+>586(ENSP00000391249)|(-)MOD_RES+Phosphoserine, (-)MOD_RES+Phosphothreonine	-0.0291854	0.729653	0.954375	0.880415	0.44849	0.477675
ANKS6:ENSG00000165138:E5.1-E6.1|ENSG00000165138:E4.1-E6.1		inclusion	clu_38825	NewClu_15005	ENSG00000165138:E5.1	altPromoter	chr9:101546662-101546439|chr9:101547114-101546439		0.0195356	0.582041	0.924791	0.880512	0.279845	0.26031
ZNF260:ENSG00000254004:E1.3-E2.1|ENSG00000254004:E1.3-E5.2		exclusion	clu_56141	NewClu_2759	ENSG00000254004:E2.1	cassette-exon	chr19:37019121-37016275|chr19:37019121-37006601		-0.0158999	0.793627	0.967455	0.880618	0.897721	0.91362
DHRS11:ENSG00000108272:E2.4-E4.1|ENSG00000108272:E2.4-E3.1_34953260		exclusion	clu_13447	NewClu_4382	ENSG00000108272:E4.1	alt-C-term	chr17:34951610-34954592|chr17:34951610-34953260		0.0344693	0.547206	0.921096	0.880618	0.788132	0.753663
DIS3L:ENSG00000166938:E2.4-E4.1|ENSG00000166938:E1.4-E4.1		exclusion	clu_40049	NewClu_4259	ENSG00000166938:E2.4	altPromoter	chr15:66586073-66587326|chr15:66585705-66587326	(-)alt-N-terminus, (-)AA:971(ENSP00000321583)->1054(ENSP00000321711)	-0.0307861	0.834088	0.973037	0.880618	0.648192	0.678978
SDCCAG3:ENSG00000165689:E5.5-E6.1|ENSG00000165689:E5.3-E6.1		exclusion	clu_39153	NewClu_420	ENSG00000165689:E5.5	alt-5'	chr9:139301398-139300430|chr9:139301597-139300430	(+)alt-N-terminus, (+)alt-C-terminus, (+)AA:78(ENST00000486441-PEP)->167(ENSP00000409255)	-0.00155147	0.951076	0.990314	0.880618	0.0988878	0.100439
BNIP1:ENSG00000113734:E2.1-E4.1|ENSG00000113734:E2.1-E3.1		exclusion	clu_15926	NewClu_11738	ENSG00000113734:E3.1	cassette-exon	chr5:172573961-172581325|chr5:172573961-172578569	(-)alt-coding, (-)AA:228(ENSP00000239215)->271(ENSP00000231668)|(+)COILED, (+)TOPO_DOM+Cytoplasmic	0.00641055	0.872142	0.977831	0.880618	0.884365	0.877954
VPS29:ENSG00000111237:E1.8-E6.2|ENSG00000111237:E3.1-E6.2		inclusion	clu_14682	NewClu_3181	ENSG00000111237:E3.1	cassette-exon	chr12:110939854-110934008|chr12:110937340-110934008	(+)alt-N-terminus, (+)AA:182(ENSP00000447058)->186(ENSP00000353786)|(-)STRAND	-0.0474175	0.216579	0.863468	0.880618	0.424608	0.472026
ZNF692:ENSG00000171163:E5.7-E5.9|ENSG00000171163:E5.7-E6.1		inclusion	clu_42227	NewClu_7548	ENSG00000171163:E5.9	cassette-exon	chr1:249149924-249149834|chr1:249149924-249149657		0.0558995	0.306058	0.876931	0.880618	0.97619	0.920291
MND1:ENSG00000121211:E8.1-E9.1|ENSG00000121211:E8.1-E10.1		inclusion	clu_19087	NewClu_2737	ENSG00000121211:E9.1	cassette-exon	chr4:154315488-154318371|chr4:154315488-154330123		0.0245691	0.444531	0.898074	0.880618	0.920397	0.895827
BCL11A:ENSG00000119866:I3.1-E4.1|ENSG00000119866:E3.2-E10.1		inclusion	clu_18590	NewClu_14196	ENSG00000119866:I3.1|ENSG00000119866:E4.1	intron-retention	chr2:60771527-60771526|chr2:60773106-60695968		0.0277711	0.698276	0.94752	0.880618	0.0970128	0.0692416
HMGA1:ENSG00000137309:E5.3-E6.1|ENSG00000137309:E5.4-E6.1		inclusion	clu_26244	NewClu_1271	ENSG00000137309:E5.4	alt-5'	chr6:34208659-34210489|chr6:34208692-34210489	(+)alt-coding, (+)AA:96(ENSP00000385693)->107(ENSP00000308227)|(+)MOD_RES-Phosphoserine, (+)MOD_RES-Phosphoserine; by HIPK2 and CDC2; in isoform HMG-I, (+)MOD_RES-Phosphothreonine	-0.0141252	0.5018	0.911457	0.880618	0.177303	0.191429
CEP112:ENSG00000154240:E8.1-E9.1|ENSG00000154240:E8.1-E11.1		inclusion	clu_33613	NewClu_2992	ENSG00000154240:E9.1	cassette-exon	chr17:64125864-64092750|chr17:64125864-64066119	(+)alt-coding, (+)AA:913(ENSP00000440775)->955(ENSP00000376522)	0.0249603	0.663449	0.939744	0.880618	0.953333	0.928373
TBC1D3G:ENSG00000161583:E5.3-E6.2|ENSG00000161583:E3.2-ENSG00000224226:E5.1		exclusion	clu_36229	NewClu_7503	ENSG00000161583:E5.3|ENSG00000161583:E6.2	trans-splicing	chr17:34804875-34804392|chr17:34806198-34500989		-0.0464928	0.652928	0.937765	0.880655	0.747259	0.793751
CMYA5:ENSG00000164309:E8.1-I8.1|ENSG00000164309:E8.1-E9.1		inclusion	clu_38251	NewClu_4648	ENSG00000164309:I8.1	intron-retention	chr5:79057780-79057781|chr5:79057780-79058885		0.0535884	0.510833	0.913121	0.880675	0.145736	0.0921474
GON4L:ENSG00000116580:E2.4-E3.2|ENSG00000116580:E2.5-E3.2		exclusion	clu_17344	NewClu_8328	ENSG00000116580:E2.5	alt-5'	chr1:155826950-155823597|chr1:155826938-155823597	(+)alt+N+terminus, (+)AA:1115(ENST00000471341+PEP)+>1529(ENSP00000354322)|(+)COMPBIAS+Poly+Lys, (+)MOD_RES+Phosphoserine	0.0177688	0.723215	0.953425	0.880691	0.442268	0.424499
CES4A:ENSG00000172824:E13.7-E14.1|ENSG00000172824:E13.3_67040597-E14.1		exclusion	clu_42964	NewClu_1274	ENSG00000172824:E13.7	alt-5'	chr16:67040720-67042877|chr16:67040597-67042877		-0.0695553	0.538691	0.919383	0.880691	0.585585	0.65514
HIBCH:ENSG00000198130:E21.1-E22.1|ENSG00000198130:E20.2-E22.1		exclusion	clu_50371	NewClu_10371	ENSG00000198130:E21.1	cassette-exon	chr2:191073606-191069958|chr2:191077682-191069958	(-)alt-C-terminus, (-)AA:338(ENSP00000376144)->386(ENSP00000352706)|(-)HELIX	-0.00923053	0.792661	0.967426	0.880691	0.808544	0.817775
GUSB:ENSG00000169919:E4.3-E5.1|ENSG00000169919:E4.3-E6.1		exclusion	clu_41636	NewClu_13566	ENSG00000169919:E5.1	cassette-exon	chr7:65445211-65444898|chr7:65445211-65444528	(-)nonsense_mediated_decay, (+)truncated, (-)AA:144(ENSP00000411262)->651(ENSP00000302728)|(+)Glyco_hydro_2_N-IPR006104, (-)ACT_SITE-Proton donor, (-)Galactose-bd-like-IPR008979, (-)Glyco_hydro_2-IPR006101, (-)Glyco_hydro_2_Ig-like-IPR006102, (-)Glyco_hydro_2_N-IPR006104, (-)Glyco_hydro_2_TIM-IPR006103, (-)Glycoside_hydrolase_SF-IPR017853, (-)HELIX, (-)STRAND, (-)TURN	-0.0720565	0.252459	0.869386	0.880691	0.78335	0.855406
POMGNT1:ENSG00000085998:E2.3-E3.2|ENSG00000085998:I2.1-E3.1		exclusion	clu_7148	NewClu_3073	ENSG00000085998:E2.3|ENSG00000085998:E3.2	intron-retention	chr1:46664008-46663543|chr1:46663775-46663774		0.0223906	0.713548	0.951188	0.880691	0.78019	0.757799
ZNF786:ENSG00000197362:E4.1-E5.1_148769471|ENSG00000197362:E4.1-E5.1		inclusion	clu_49744	NewClu_5037	ENSG00000197362:E5.1	alt-3'	chr7:148771478-148769471|chr7:148771478-148769565		-0.0732613	0.621914	0.932033	0.880691	0.0889269	0.162188
SPEN:ENSG00000065526:E3.1-E4.1|ENSG00000065526:E2.1-E4.1		inclusion	clu_3796	NewClu_12279	ENSG00000065526:E3.1	altPromoter	chr1:16200890-16202697|chr1:16199631-16202697	(-)alt-N-terminus, (-)alt-C-terminus, (-)AA:373(ENSP00000388021)->3664(ENSP00000364912)|(-)COILED, (-)COMPBIAS-Arg-rich, (-)COMPBIAS-Pro-rich, (-)COMPBIAS-Tyr-rich, (-)DNA_BIND, (-)DOMAIN-RID, (-)DOMAIN-RRM 1, (-)DOMAIN-RRM 2, (-)DOMAIN-RRM 3, (-)DOMAIN-RRM 4, (-)DOMAIN-SPOC, (-)HELIX, (-)MOD_RES-Phosphoserine, (-)MOD_RES-Phosphothreonine, (-)REGION-Interaction with MSX2, (-)REGION-Interaction with RBPSUH, (-)RRM_dom-IPR000504, (-)SPOC_C-IPR012921, (-)SPOC_like_C_dom-IPR016194, (-)SPOC_met-IPR010912, (-)STRAND, (-)TURN	0.0631202	0.398521	0.892401	0.880691	0.206633	0.143513
COA1:ENSG00000106603:E3.1-E8.3|ENSG00000106603:E1.13-E8.3		inclusion	clu_12743	NewClu_8990	ENSG00000106603:E3.1	cassette-exon	chr7:43705257-43688251|chr7:43769028-43688251	(~)nonsense_mediated_decay, (~)nonsense_mediated_decay, (~)AA:146(ENSP00000400759)->146(ENSP00000395586)	0.0106437	0.686277	0.94484	0.880691	0.16221	0.151567
EP400:ENSG00000183495:E10.1-E11.1|ENSG00000183495:E2.1_132446436-ENSG00000185684:E6.13_132589805		exclusion	clu_46400	NewClu_4569	ENSG00000183495:E10.1|ENSG00000183495:E11.1	trans-splicing	chr12:132475259-132475952|chr12:132446436-132589805		-0.00199982	0.971699	0.994226	0.880785	0.934305	0.936304
PPIP5K1:ENSG00000168781:E3.2-E4.2|ENSG00000168781:E3.2-E4.3		inclusion	clu_41094	NewClu_1176	ENSG00000168781:E4.2	alt-3'	chr15:43876997-43876787|chr15:43876997-43876730	(~)AA:114(ENSP00000405106)->114(ENSP00000390657)	0.00431473	0.895971	0.980841	0.880806	0.0401751	0.0358604
NIPAL2:ENSG00000104361:E13.1-I13.1|ENSG00000104361:E13.1-E15.1		inclusion	clu_11526	NewClu_764	ENSG00000104361:I13.1	intron-retention	chr8:99206956-99206955|chr8:99206956-99205318		0.0311279	0.292279	0.874267	0.880904	0.0505724	0.0194444
ANK2:ENSG00000145362:E60.3-E61.1|ENSG00000145362:E60.3-E63.1		exclusion	clu_30389	NewClu_13206	ENSG00000145362:E61.1	cassette-exon	chr4:114294605-114295920|chr4:114294605-114302613	(-)alt-N-terminus, (-)alt-C-terminus, (-)AA:181(CAD98077.1)->1028(ENSP00000422498)|(-)DEATH-like_dom-IPR011029, (-)DOMAIN-Death 2, (-)Death_domain-IPR000488, (-)HELIX, (-)MOD_RES-Phosphoserine, (-)MOD_RES-Phosphothreonine, (-)MOD_RES-Phosphotyrosine	-0.0223363	0.750874	0.958678	0.880964	0.581675	0.604011
FANCG:ENSG00000221829:E11.2-E12.1|ENSG00000221829:E10.3-E12.1		exclusion	clu_53092	NewClu_7406	ENSG00000221829:E11.2	cassette-exon	chr9:35074368-35074213|chr9:35074924-35074213		-0.0459142	0.141271	0.846849	0.880964	0.91628	0.962194
ANO6:ENSG00000177119:E5.1-E7.1|ENSG00000177119:E1.9-E7.1		inclusion	clu_44600	NewClu_10468	ENSG00000177119:E5.1	cassette-exon	chr12:45695876-45725078|chr12:45610174-45725078	(+)alt-N-terminus, (+)alt-C-terminus, (+)AA:357(ENST00000426898-PEP)->910(ENSP00000320087)|(+)Anoctamin-IPR007632, (+)TOPO_DOM-Cytoplasmic, (+)TOPO_DOM-Extracellular, (+)TRANSMEM-Helical;	0.00926206	0.727044	0.953644	0.880964	0.885082	0.87582
APOOL:ENSG00000155008:E1.1-E2.1|ENSG00000155008:I1.1_84273351-E2.1		exclusion	clu_33871	NewClu_7525	ENSG00000155008:E1.1		chrX:84258933-84301452|chrX:84273351-84301452		0.0183693	0.63021	0.933623	0.881022	0.936807	0.918438
NPHP3:ENSG00000113971:E3.1-E5.2|ENSG00000113971:I3.1-E4.1		exclusion	clu_16003	NewClu_13335	ENSG00000113971:E3.1|ENSG00000113971:E5.2	intron-retention	chr3:132437838-132435753|chr3:132436962-132436961		0.00513699	0.453301	0.900597	0.881022	1	0.994863
CCNL1:ENSG00000163660:E6.4-I6.1|ENSG00000163660:I3.3-E8.3		inclusion	clu_37519	NewClu_8481	ENSG00000163660:E6.4|ENSG00000163660:I6.1	intron-retention	chr3:156869806-156869805|chr3:156869966-156868170		0.0323286	0.634229	0.934027	0.881022	0.122957	0.0906287
FUBP3:ENSG00000107164:E20.2-E21.2|ENSG00000107164:E19.1-E21.2		inclusion	clu_12928	NewClu_8070	ENSG00000107164:E20.2	cassette-exon	chr9:133510125-133511386|chr9:133507665-133511386		0.019284	0.540912	0.91999	0.881022	0.924149	0.904865
TMEM107:ENSG00000179029:E2.3-E2.5|ENSG00000179029:E1.9-E2.5		inclusion	clu_45145	NewClu_6211	ENSG00000179029:E2.3	cassette-exon	chr17:8077838-8077590|chr17:8079518-8077590		0.037772	0.530383	0.917142	0.881022	0.808779	0.771007
BROX:ENSG00000162819:E1.2-E5.1|ENSG00000162819:E1.2-E3.1		inclusion	clu_36805	NewClu_9303	ENSG00000162819:E3.1	alt-C-term	chr1:222886284-222889026|chr1:222886284-222886930		-5.43126e-05	0.99949	0.999826	0.881022	0.391488	0.391542
AAED1:ENSG00000158122:E5.2-E6.1|ENSG00000158122:E4.1-E6.1		inclusion	clu_34969	NewClu_11915	ENSG00000158122:E5.2	cassette-exon	chr9:99408175-99404168|chr9:99413672-99404168	(+)alt-N-terminus, (+)AA:110(ENSP00000412378)->226(ENSP00000364382)|(+)AhpC/TSA-IPR000866, (+)Redoxin-IPR013740, (+)Thioredoxin-like_fold-IPR012336	0.0165318	0.619728	0.931459	0.881022	0.741126	0.724594
STX16-NPEPL1:ENSG00000254995:E1.5-E3.1|ENSG00000254995:E1.6-E2.1		inclusion	clu_56275	NewClu_4453	ENSG00000254995:E1.6|ENSG00000254995:E2.1	alt-5'|cassette-exon	chr20:57227143-57242546|chr20:57227194-57234679	(+)alt-coding, (+)AA:303(AAB69282.1)->324(AAB69283.1)	-0.00488387	0.928041	0.986252	0.881022	0.448773	0.453657
PIF1:ENSG00000140451:E3.3-E5.1|ENSG00000140451:E4.3-E5.1		inclusion	clu_27992	NewClu_13399	ENSG00000140451:E4.3	cassette-exon	chr15:65114465-65113480|chr15:65113566-65113480		-0.047181	0.333332	0.882637	0.881022	0.0234686	0.0706496
TRIM16L:ENSG00000108448:I8.1_18623638-E10.6|ENSG00000108448:E7.2-E10.6		inclusion	clu_13562	NewClu_8518	ENSG00000108448:I8.1_18623638		chr17:18623638-18625550|chr17:18608477-18625550		0.0632723	0.362948	0.88712	0.881022	0.496129	0.432857
BRWD1:ENSG00000185658:E20.1-E21.1|ENSG00000185658:E20.2-E21.1		inclusion	clu_47390	NewClu_2985	ENSG00000185658:E20.2	alt-5'	chr21:40627591-40622815|chr21:40627571-40622815	(+)nonsense_mediated_decay, (+)alt-C-terminus, (+)AA:467(ENSP00000398900)->548(ENSP00000389882)	-0.00647066	0.788279	0.966381	0.881022	0.0235294	0.0300001
CENPE:ENSG00000138778:E33.1-E34.1|ENSG00000138778:E33.1-E35.1		inclusion	clu_27308	NewClu_15498	ENSG00000138778:E34.1	cassette-exon	chr4:104065488-104064563|chr4:104065488-104063065		0.0178764	0.688227	0.945002	0.881022	0.93286	0.914984
ABCC5:ENSG00000114770:E10.1-I10.1|ENSG00000114770:E8.2-E11.1		inclusion	clu_16326	NewClu_3223	ENSG00000114770:E10.1|ENSG00000114770:I10.1	intron-retention	chr3:183701223-183701222|chr3:183705558-183700795		0.0339109	0.529514	0.916877	0.881022	0.118955	0.0850441
UAP1:ENSG00000117143:E9.1-E11.2|ENSG00000117143:E10.2-E11.2		inclusion	clu_17662	NewClu_11678	ENSG00000117143:E10.2	cassette-exon	chr1:162560301-162567582|chr1:162562572-162567582	(+)alt-coding, (+)AA:505(ENSP00000356903)->522(ENSP00000271469)|(-)UDPGP_trans+IPR002618, (+)UDPGP_trans-IPR002618	-0.00860736	0.705973	0.949229	0.881022	0.116108	0.124715
MAPK12:ENSG00000188130:E4.1-I4.1|ENSG00000188130:E2.1-E5.1		inclusion	clu_48285	NewClu_5498	ENSG00000188130:E4.1|ENSG00000188130:I4.1	intron-retention	chr22:50695992-50695991|chr22:50696672-50695622		0.00708074	0.929752	0.986252	0.881124	0.0749734	0.0678927
WDR27:ENSG00000184465:E11.3-E13.1|ENSG00000184465:E11.3-I11.1_170063974		exclusion	clu_46802	NewClu_2046	ENSG00000184465:E13.1		chr6:170064262-170062520|chr6:170064262-170063974		0.00318844	0.982361	0.996771	0.881127	0.590439	0.58725
TEAD2:ENSG00000074219:E7.2-E8.1|ENSG00000074219:E7.1-E8.1		exclusion	clu_5274	NewClu_13577	ENSG00000074219:E7.2	alt-5'	chr19:49858560-49858463|chr19:49858569-49858463	(-)alt-coding, (-)AA:447(ENSP00000310701)->450(ENSP00000469672)|(+)COMPBIAS-Pro-rich, (+)TEA/ATTS-IPR000818, (+)TEF-IPR016361, (-)TEA/ATTS-IPR000818, (-)TEF-IPR016361	-0.0196535	0.356993	0.885987	0.881127	0.231808	0.251462
C19orf48:ENSG00000167747:E6.4-I6.5|ENSG00000167747:E6.1-I6.5		inclusion	clu_40498	NewClu_16	ENSG00000167747:E6.4	intron-retention	chr19:51302182-51302181|chr19:51302551-51302181		0.0132129	0.935625	0.986981	0.881127	0.552703	0.53949
SLC30A6:ENSG00000152683:E11.3-E12.1|ENSG00000152683:E10.2-E12.1		inclusion	clu_33036	NewClu_9539	ENSG00000152683:E11.3	cassette-exon	chr2:32422461-32422776|chr2:32419052-32422776	(+)nonsense_mediated_decay, (+)alt-N-terminus, (+)alt-C-terminus, (+)AA:31(ENSP00000388013)->264(ENSP00000349563)|(+)Cation_efflux-IPR002524, (+)TOPO_DOM-Cytoplasmic, (+)TOPO_DOM-Extracellular, (+)TRANSMEM-Helical;	0.000803911	0.99306	0.998497	0.881127	0.767652	0.766848
TRMT13:ENSG00000122435:E5.1-E6.1|ENSG00000122435:E5.1-E6.2		inclusion	clu_19402	NewClu_12713	ENSG00000122435:E6.1	alt-3'	chr1:100605807-100605964|chr1:100605807-100606006	(+)alt-coding, (+)AA:161(BAG58644.1)->175(BAG57881.1)|(+)COILED	0.00919512	0.842538	0.974073	0.881127	0.77382	0.764625
SNX21:ENSG00000124104:E2.6-E5.1|ENSG00000124104:I3.1-E4.1		inclusion	clu_19887	NewClu_405	ENSG00000124104:E2.6|ENSG00000124104:E5.1	intron-retention	chr20:44463755-44469278|chr20:44468960-44468961		-0.0157023	0.762969	0.961324	0.881127	0.190371	0.206073
SLC40A1:ENSG00000138449:E5.2-E7.1|ENSG00000138449:I6.1_190442945-E7.1		inclusion	clu_27045	NewClu_2126	ENSG00000138449:E5.2		chr2:190444539-190440046|chr2:190442945-190440046		-0.00696479	0.900268	0.981908	0.881339	0.862675	0.86964
RBM10:ENSG00000182872:E1.7-E2.1|ENSG00000182872:E1.6-E2.1		inclusion	clu_46150	NewClu_15572	ENSG00000182872:E1.7	alt-5'	chrX:47004915-47006756|chrX:47004884-47006756	(+)alt-N-terminus, (+)AA:930(ENSP00000366829)->995(CAD97933.1)	0.0194019	0.56829	0.922835	0.881362	0.140409	0.121007
XRCC2:ENSG00000196584:E1.1-E3.1|ENSG00000196584:E1.1-E4.1		inclusion	clu_49170	NewClu_5020	ENSG00000196584:E3.1	cassette-exon	chr7:152373126-152357867|chr7:152373126-152346448		0.0177412	0.822144	0.970604	0.881362	0.887494	0.869753
RP11-471J12.1:ENSG00000237125:I10.1-E11.1|ENSG00000237125:E4.3-E12.1		inclusion	clu_54761	NewClu_7983	ENSG00000237125:I10.1|ENSG00000237125:E11.1	intron-retention	chr4:174505786-174505787|chr4:174452229-174512224		0.184881	0.36553	0.887593	0.881362	0.622094	0.437213
ODAM:ENSG00000109205:E7.2-E9.1|ENSG00000109205:E8.1-E9.1		inclusion	clu_13955	NewClu_1760	ENSG00000109205:E8.1	cassette-exon	chr4:71066318-71067975|chr4:71067218-71067975	(+)alt-N-terminus, (+)AA:216(ENSP00000426106)->279(ENSP00000379401)|(+)COMPBIAS-Gln-rich, (+)SIGNAL	-0.0196728	0.499278	0.911093	0.881362	0.194688	0.214361
SMIM19:ENSG00000176209:E2.5-E3.2|ENSG00000176209:E2.8-E3.2		exclusion	clu_44317	NewClu_9320	ENSG00000176209:E2.8	alt-5'	chr8:42396848-42401612|chr8:42397516-42401612	(~)AA:107(ENSP00000408997)+>107(ENSP00000405694)	0.0282901	0.593785	0.926268	0.881433	0.274533	0.246243
UBAP2L:ENSG00000143569:E29.4-E30.1|ENSG00000143569:E29.2-E30.1		inclusion	clu_29496	NewClu_5509	ENSG00000143569:E29.4	alt-5'	chr1:154241888-154242676|chr1:154241430-154242676	(-)alt-N-terminus, (-)AA:383(ENSP00000398609)->1087(ENSP00000355343)|(-)DOMAIN-UBA, (-)DUF3697_Uba2-IPR022166, (-)MOD_RES-Phosphoserine, (-)MOD_RES-Phosphothreonine, (-)UBA-like-IPR009060, (-)UBA/transl_elong_EF1B_N-IPR000449, (-)UBA/transl_elong_EF1B_N_euk-IPR015940	0.0183043	0.63053	0.933623	0.881433	0.384712	0.366407
CPT1B:ENSG00000205560:E7.2-E8.1|ENSG00000205560:E7.1-E8.1		exclusion	clu_52154	NewClu_12117	ENSG00000205560:E7.2	alt-5'	chr22:51015753-51015463|chr22:51015785-51015463	(+)retained_intron, (+)alt-C-terminus, (+)AA:125(ENSP00000406316)->128(ENST00000460853-PEP)|(-)TOPO_DOM-Mitochondrial intermembrane, (-)TRANSMEM-Helical;	-0.00409582	0.953789	0.990681	0.881532	0.887845	0.891941
ZFHX3:ENSG00000140836:I10.1-E11.1|ENSG00000140836:E10.1-E11.1		exclusion	clu_28172	NewClu_15124	ENSG00000140836:I10.1	intron-retention	chr16:72822748-72822747|chr16:72827154-72822747		-0.0213294	0.537567	0.918773	0.881532	0.0104167	0.031746
NOC4L:ENSG00000184967:E5.1-E6.1|ENSG00000184967:E3.1-E11.2		exclusion	clu_46989	NewClu_5254	ENSG00000184967:E5.1|E6.1	cassette-exon	chr12:132631933-132632178|chr12:132630210-132635526		-0.0358888	0.564117	0.922835	0.881532	0.863765	0.899654
TANGO2:ENSG00000183597:E13.4-E15.1|ENSG00000183597:E14.1-E15.1		exclusion	clu_46437	NewClu_1887	ENSG00000183597:E14.1	cassette-exon	chr22:20050965-20052065|chr22:20051121-20052065		0.0470339	0.514349	0.913969	0.881532	0.802662	0.755628
TSPAN5:ENSG00000168785:E7.1-E9.1|ENSG00000168785:E6.1-E9.1		exclusion	clu_41098	NewClu_1171	ENSG00000168785:E7.1	cassette-exon	chr4:99407889-99403326|chr4:99428829-99403326		-0.0170012	0.63746	0.934564	0.881532	0.801826	0.818827
SEMA5A:ENSG00000112902:E1.1-E2.1|ENSG00000112902:I1.1_9545428-E2.1		exclusion	clu_15522	NewClu_7543	ENSG00000112902:E1.1		chr5:9545696-9437964|chr5:9545428-9437964		0.00327327	0.979079	0.996027	0.881532	0.760323	0.75705
HOXB-AS1:ENSG00000230148:E2.1-E3.1|ENSG00000230148:E1.1-E4.1		inclusion	clu_53969	NewClu_15091	ENSG00000230148:E2.1|E3.1	cassette-exon	chr17:46621774-46622483|chr17:46620999-46622857		0.0301063	0.122397	0.844298	0.881532	0.0381708	0.00806452
RABL2A:ENSG00000144134:E1.13-E3.3|ENSG00000144134:E2.1-I2.1		inclusion	clu_29816	NewClu_5786	ENSG00000144134:E1.13|ENSG00000144134:E3.3	intron-retention	chr2:114384977-114386131|chr2:114385587-114385588		-0.0505886	0.50339	0.911642	0.881532	0.718341	0.76893
CBLB:ENSG00000114423:E2.6-E3.1|ENSG00000114423:E2.5-E3.1		inclusion	clu_16177	NewClu_11511	ENSG00000114423:E2.6	alt-5'	chr3:105587580-105586435|chr3:105587756-105586435	(-)truncated, (+)AA:139(ENSP00000400949)->770(ENSP00000384816)|(+)Adaptor_Cbl_EF_hand-like-IPR014741, (+)Adaptor_Cbl_N_hlx-IPR003153, (+)Adaptor_Cbl_SH2-like-IPR014742, (+)BINDING-Phosphotyrosine, (+)CA_BIND, (+)DOMAIN-Cbl-PTB, (+)HELIX, (+)MOD_RES-Phosphoserine, (+)MOD_RES-Phosphoserine; by PKC/PRKCQ, (+)MOD_RES-Phosphotyrosine, (+)REGION-4H, (+)REGION-EF-hand-like, (+)REGION-Interaction with VAV1, (+)REGION-Linker, (+)REGION-SH2-like, (+)STRAND, (+)TURN, (+)ZN_FING-RING-type, (+)Znf_C3HC4_RING-type-IPR018957, (+)Znf_RING-IPR001841	0.0158482	0.568411	0.922835	0.881532	0.537105	0.521257
KHK:ENSG00000138030:E3.1-E6.1|ENSG00000138030:E4.2-E6.1		inclusion	clu_26708	NewClu_4613	ENSG00000138030:E4.2	cassette-exon	chr2:27315316-27319597|chr2:27317479-27319597		-0.0294008	0.619228	0.931459	0.881532	0.0349376	0.0643384
TAF6L:ENSG00000162227:I8.1-E9.1|ENSG00000162227:E8.1-E9.1		inclusion	clu_36400	NewClu_5797	ENSG00000162227:I8.1	intron-retention	chr11:62550164-62550165|chr11:62549805-62550165		0.0344154	0.53611	0.918637	0.881532	0.173925	0.13951
TSC2:ENSG00000103197:E33.1-E35.4|ENSG00000103197:E34.1-E35.4		inclusion	clu_11051	NewClu_4218	ENSG00000103197:E34.1	cassette-exon	chr16:2131799-2133696|chr16:2132505-2133696	(+)alt-coding, (+)AA:1784(ENSP00000344383)->1807(ENSP00000219476)	-0.0321139	0.33614	0.883279	0.881532	0.878867	0.91098
SIRT7:ENSG00000187531:E3.9-E4.2|ENSG00000187531:E3.12-I3.1		inclusion	clu_48068	NewClu_10527	ENSG00000187531:E3.9|ENSG00000187531:E4.2	intron-retention	chr17:79873316-79872578|chr17:79872842-79872841		-0.0326551	0.597981	0.92736	0.881532	0.935211	0.967866
FBXW2:ENSG00000119402:E3.1-E4.2|ENSG00000119402:E2.3-E4.2		inclusion	clu_18360	NewClu_6883	ENSG00000119402:E3.1	cassette-exon	chr9:123540629-123538504|chr9:123550047-123538504	(+)alt-coding, (+)AA:389(ENSP00000341161)->454(ENSP00000363036)|(-)WD40_repeat-IPR001680, (-)WD40_repeat_dom-IPR017986, (+)G-protein_beta_WD-40_rep-IPR020472, (+)REPEAT-WD 1, (+)REPEAT-WD 2, (+)REPEAT-WD 3, (+)WD40_repeat-IPR001680, (+)WD40_repeat_dom-IPR017986	0.00897556	0.775041	0.964305	0.881532	0.879497	0.870522
ERC1:ENSG00000082805:E3.1_1100785-E7.2|ENSG00000082805:E2.7-E7.2		inclusion	clu_6685	NewClu_12791	ENSG00000082805:E3.1_1100785	cassette-exon	chr12:1100785-1136914|chr12:1100488-1136914		0.0347686	0.6421	0.935978	0.881532	0.187988	0.15322
U2AF1L4:ENSG00000161265:E1.17-E2.5|ENSG00000161265:E1.12-E2.3		exclusion	clu_36182	NewClu_6434	ENSG00000161265:E1.17|E2.3	alt5'-alt3'	chr19:36236026-36235593|chr19:36236249-36235639		-0.03401	0.650773	0.937446	0.881593	0.709067	0.743078
MOV10:ENSG00000155363:E3.6-E5.1|ENSG00000155363:E3.6-E6.3		inclusion	clu_33960	NewClu_11133	ENSG00000155363:E5.1	cassette-exon	chr1:113217671-113229588|chr1:113217671-113231557	(-)alt-N-terminus, (-)AA:947(ENSP00000358658)->1003(ENSP00000399797)	0.0573924	0.57245	0.9232	0.881639	0.654506	0.597114
MKL1:ENSG00000196588:E1.4-E3.1|ENSG00000196588:E2.1-E3.1		exclusion	clu_49181	NewClu_5017	ENSG00000196588:E2.1	cassette-exon	chr22:41032482-40948371|chr22:40990678-40948371	(~)AA:43(ENST00000463769+PEP)+>43(ENST00000466278+PEP)	0.0256609	0.70774	0.949857	0.881659	0.123036	0.0973752
AHNAK:ENSG00000124942:I10.1_62272634-E11.1|ENSG00000124942:E7.2-E11.1		exclusion	clu_20266	NewClu_7555	ENSG00000124942:I10.1_62272634		chr11:62272634-62259303|chr11:62302475-62259303		-0.015377	0.744505	0.95738	0.881659	0.0375	0.052877
GBA2:ENSG00000070610:E14.6-E14.8|ENSG00000070610:E14.6-E14.9_35738266		exclusion	clu_4646	NewClu_12159	ENSG00000070610:E14.8	alt-3'	chr9:35738523-35738371|chr9:35738523-35738266		-0.0288497	0.199671	0.857815	0.881659	0.847327	0.876177
RNPS1:ENSG00000205937:E3.3-E4.1|ENSG00000205937:E1.8-E4.1		inclusion	clu_52279	NewClu_14833	ENSG00000205937:E3.3	cassette-exon	chr16:2314574-2314332|chr16:2318056-2314332	(+)alt-N-terminus, (+)alt-C-terminus, (+)AA:282(ENSP00000456352)->302(ENSP00000457110)|(-)REGION-Necessary for interaction with TRA2B, nuclear localization and exon-skipping, (+)COMPBIAS-Lys-rich, (+)REGION-Necessary for interaction with SRP54, nuclear localization and exon-skipping, (+)REGION-Necessary for interaction with the cleaved p110 isoform of CDC2L1	0.00907629	0.835803	0.973291	0.881659	0.766932	0.757856
PKD1P1:ENSG00000244257:E24.1-E25.1|ENSG00000244257:E13.1_16416529-ENSG00000227827:E12.1_16456549		inclusion	clu_55389	NewClu_7919	ENSG00000244257:E24.1|ENSG00000244257:E25.1	trans-splicing	chr16:16423097-16423222|chr16:16416529-16456549		0.0252965	0.771587	0.963565	0.881659	0.442949	0.417652
PRRC2C:ENSG00000117523:E35.2_171560343-E36.1|ENSG00000117523:E33.1-E36.1		inclusion	clu_17814	NewClu_1105	ENSG00000117523:E35.2.171560343	cassette-exon	chr1:171560343-171560726|chr1:171557644-171560726		0.010752	0.836335	0.973465	0.881659	0.42487	0.414118
INPP5B:ENSG00000204084:E14.1-I14.1_38349404|ENSG00000204084:E14.1-E15.1		inclusion	clu_51455	NewClu_10834	ENSG00000204084:I14.1_38349404		chr1:38351310-38349404|chr1:38351310-38348590		0.0327304	0.45241	0.900597	0.881659	0.0958587	0.0631283
DNM1:ENSG00000106976:E11.1-E14.2|ENSG00000106976:E13.1-I13.1		inclusion	clu_12854	NewClu_3442	ENSG00000106976:E11.1|ENSG00000106976:E14.2	intron-retention	chr9:130986668-130996300|chr9:130994403-130994404		-0.127529	0.469341	0.905968	0.881659	0.624377	0.751906
ABLIM2:ENSG00000163995:E21.3-E26.1|ENSG00000163995:E25.1-E26.1		inclusion	clu_37874	NewClu_629	ENSG00000163995:E25.1	cassette-exon	chr4:8009786-7985281|chr4:7986566-7985281	(+)alt-coding, (+)AA:572(ENSP00000355003)->611(ENSP00000342813)|(-)Villin_headpiece+IPR003128, (+)DOMAIN-HP, (+)Villin_headpiece-IPR003128	-0.0192379	0.761113	0.961113	0.881714	0.110179	0.129417
LRP8:ENSG00000157193:E22.1-I23.2|ENSG00000157193:E21.2-E23.1		exclusion	clu_34647	NewClu_10791	ENSG00000157193:E22.1|ENSG00000157193:I23.2		chr1:53715052-53712728|chr1:53716362-53712728		-0.0720863	0.409839	0.892401	0.881752	0.580715	0.652801
CCDC34:ENSG00000109881:E2.1-E4.1|ENSG00000109881:E2.1-E3.1		exclusion	clu_14203	NewClu_1148	ENSG00000109881:E3.1	cassette-exon	chr11:27378950-27363097|chr11:27378950-27371986		0.00546579	0.865197	0.975903	0.881787	0.235027	0.229561
PACS2:ENSG00000179364:E22.2-E23.2|ENSG00000179364:E22.2-I22.1		inclusion	clu_45253	NewClu_3719	ENSG00000179364:E23.2	intron-retention	chr14:105856340-105857544|chr14:105856340-105856341		-0.0874922	0.410339	0.892401	0.881799	0.720075	0.807567
ATP5SL:ENSG00000105341:E4.2-I5.2|ENSG00000105341:E4.2-E6.1		inclusion	clu_12053	NewClu_5738	ENSG00000105341:I5.2		chr19:41939442-41939339|chr19:41939442-41938313		0.00862524	0.530519	0.917199	0.881799	0.956208	0.947583
RPL23AP7:ENSG00000240356:E2.1-I2.1_114379738|ENSG00000240356:E2.1-E3.1		inclusion	clu_55020	NewClu_6763	ENSG00000240356:I2.1_114379738		chr2:114383186-114379738|chr2:114383186-114369824		0.060093	0.135459	0.844354	0.881911	0.262445	0.202352
HNRNPH1:ENSG00000169045:E6.17-E7.4|ENSG00000169045:E6.17-E9.7		exclusion	clu_41215	NewClu_14358	ENSG00000169045:E7.4	cassette-exon	chr5:179047893-179046408|chr5:179047893-179044912	(-)alt-C-terminus, (-)AA:164(ENSP00000427408)->168(ENSP00000427388)|(+)Znf_CHHC-IPR012996, (-)RRM_dom-IPR000504	-0.0516044	0.190829	0.856938	0.881917	0.8609	0.912504
TLE6:ENSG00000104953:I8.1-E9.1|ENSG00000104953:E8.14-E9.2		inclusion	clu_11838	NewClu_11693	ENSG00000104953:I8.1|ENSG00000104953:E9.1	intron-retention	chr19:2988946-2988947|chr19:2988126-2989059		0.0276567	0.292885	0.874267	0.881917	0.0363372	0.00868056
HMGXB4:ENSG00000100281:E1.5-E3.2|ENSG00000100281:E1.5-E4.2		inclusion	clu_9279	NewClu_5315	ENSG00000100281:E3.2	cassette-exon	chr22:35653550-35658316|chr22:35653550-35659071	(-)nonsense_mediated_decay, (-)alt-N-terminus, (-)alt-C-terminus, (-)AA:92(ENSP00000395532)->284(ENSP00000415500)|(-)MOD_RES-Phosphoserine	0.0497609	0.39495	0.892401	0.881953	0.500344	0.450584
RP11-231E4.4:ENSG00000264247:E2.5-I2.1|ENSG00000264247:E2.5-E3.1		inclusion	clu_57371	NewClu_486	ENSG00000264247:I2.1	intron-retention	chr18:72263664-72263663|chr18:72263664-72261075		0.0147895	0.597018	0.927105	0.881953	0.033179	0.0183895
RCCD1:ENSG00000166965:E5.6-I6.2|ENSG00000166965:I5.1-E6.1		inclusion	clu_40065	NewClu_11213	ENSG00000166965:E5.6|ENSG00000166965:I6.2	intron-retention	chr15:91503728-91504255|chr15:91504254-91504255		-0.0513992	0.222015	0.863468	0.881953	0.914613	0.966012
MAGI1:ENSG00000151276:E25.1-E26.1|ENSG00000151276:E25.1-E27.1		inclusion	clu_32424	NewClu_14813	ENSG00000151276:E26.1	cassette-exon	chr3:65376817-65372901|chr3:65376817-65369298	(-)alt-C-terminus, (-)AA:1287(ENSP00000331157)->1462(ENSP00000385450)|(-)COMPBIAS-Poly-Ala, (-)COMPBIAS-Poly-Arg, (-)MOD_RES-Phosphoserine, (-)PDZ-IPR001478, (+)DOMAIN-PDZ 4, (+)PDZ-IPR001478	0.0303392	0.65864	0.938818	0.882038	0.268509	0.23817
PAPD5:ENSG00000121274:E10.1-E11.4|ENSG00000121274:E10.1-E11.1		exclusion	clu_19091	NewClu_3326	ENSG00000121274:E11.1	alt-3'	chr16:50258905-50259150|chr16:50258905-50259009		0.0699236	0.276835	0.870321	0.882064	0.294088	0.224165
MAP3K10:ENSG00000130758:I3.1-E4.1|ENSG00000130758:E3.5-E5.1		exclusion	clu_22494	NewClu_3134	ENSG00000130758:I3.1|ENSG00000130758:E4.1	intron-retention	chr19:40711436-40711437|chr19:40711203-40711818		-0.0343708	0.356764	0.885987	0.882064	0	0.0343708
OFD1:ENSG00000046651:E11.1-E13.3|ENSG00000046651:E11.1-E12.1		inclusion	clu_2447	NewClu_10153	ENSG00000046651:E12.1	cassette-exon	chrX:13767652-13771487|chrX:13767652-13769368	(+)alt-N-terminus, (+)AA:728(AK225847-PEP)->1011(BAF83043.1)|(+)COILED, (+)DOMAIN-LisH, (+)LisH_dimerisation-IPR006594	-0.0299298	0.193144	0.856938	0.882064	0.07651	0.10644
WDR73:ENSG00000177082:I4.1-E5.1|ENSG00000177082:E3.12-E5.1		inclusion	clu_44563	NewClu_1521	ENSG00000177082:I4.1	intron-retention	chr15:85189580-85189579|chr15:85191121-85189579		0.042885	0.527011	0.91598	0.882079	0.163016	0.120131
PRR13:ENSG00000205352:E2.2-E3.6|ENSG00000205352:E2.2-E3.1_53837180		inclusion	clu_52090	NewClu_15259	ENSG00000205352:E3.6	alt-3'	chr12:53836517-53837463|chr12:53836517-53837180		-0.0210625	0.719789	0.953249	0.882145	0.145344	0.166406
RAP1GDS1:ENSG00000138698:E14.1-E15.2|ENSG00000138698:E14.1-E15.1		inclusion	clu_27198	NewClu_122	ENSG00000138698:E15.1	alt-3'	chr4:99341295-99342409|chr4:99341295-99342406	(+)alt-coding, (+)AA:607(ENSP00000407157)->608(ENSP00000340454)|(-)ARM+type_fold+IPR016024, (+)ARM-type_fold-IPR016024	-0.02278	0.494177	0.909681	0.882398	0.0998651	0.122645
NUDT1:ENSG00000106268:I4.2-E6.1|ENSG00000106268:E3.1-E6.1		inclusion	clu_12590	NewClu_1665	ENSG00000106268:I4.2		chr7:2282610-2284198|chr7:2281891-2284198		0.0296525	0.524374	0.915478	0.882406	0.459224	0.429571
LPHN3:ENSG00000150471:E1.2-E3.1|ENSG00000150471:E1.2-E5.1		inclusion	clu_32141	NewClu_4109	ENSG00000150471:E3.1	cassette-exon	chr4:62067483-62248842|chr4:62067483-62362839		0.0120429	0.925312	0.986252	0.882512	0.576343	0.5643
CTB-50E14.6:ENSG00000213904:E1.3-E6.1|ENSG00000213904:E1.3-E3.1		exclusion	clu_52610	NewClu_12331	ENSG00000213904:E3.1	alt-C-term	chr19:42901376-42989248|chr19:42901376-42912410		0.00494235	0.921354	0.985528	0.882548	0.0805307	0.0755883
CDK11A:ENSG00000008128:E4.2-E5.1|ENSG00000008128:E1.7-ENSG00000248333:E2.1		inclusion	clu_816	NewClu_7133	ENSG00000008128:E4.2|ENSG00000008128:E5.1	trans-splicing	chr1:1650767-1647917|chr1:1655239-1588948		0.0131177	0.81124	0.969157	0.882548	0.854277	0.841159
TMEM41A:ENSG00000163900:E3.1-E4.2|ENSG00000163900:E3.1-E4.5		inclusion	clu_37749	NewClu_5978	ENSG00000163900:E4.2	alt-3'	chr3:185214616-185213103|chr3:185214616-185212549		0.00215874	0.922722	0.985583	0.882548	0.94208	0.939922
CACNA1C:ENSG00000151067:E25.1-E27.1|ENSG00000151067:E26.1-E27.1		inclusion	clu_32315	NewClu_7214	ENSG00000151067:E26.1	cassette-exon	chr12:2706455-2711020|chr12:2706662-2711020	(+)alt-coding, (+)AA:2166(ENSP00000382547)->2186(ENSP00000266376)|(-)Ion_trans_dom+IPR005821, (+)Ion_trans_dom-IPR005821, (+)REPEAT-III, (+)TOPO_DOM-Cytoplasmic, (+)TRANSMEM-Helical; Name=S2 of repeat III;	-0.0164998	0.532969	0.918149	0.882548	0.862297	0.878797
INPP5K:ENSG00000132376:E1.12-E2.1|ENSG00000132376:E1.12-E4.1		inclusion	clu_23248	NewClu_6798	ENSG00000132376:E2.1	cassette-exon	chr17:1419750-1419412|chr17:1419750-1417273	(-)alt-N-terminus, (-)AA:372(ENSP00000318476)->448(ENSP00000413937)|(-)Endo/exonuclease/phosphatase-IPR005135, (-)IPPc-IPR000300, (-)REGION-Catalytic	0.023152	0.513619	0.913605	0.882548	0.0886042	0.0654523
TLE6:ENSG00000104953:E8.14-I8.1|ENSG00000104953:E8.14-E9.2		inclusion	clu_11838	NewClu_11693	ENSG00000104953:I8.1	intron-retention	chr19:2988126-2988127|chr19:2988126-2989059		0.0116935	0.338194	0.883648	0.882548	0.0152778	0.00358423
PAPD5:ENSG00000121274:E10.1-E11.1|ENSG00000121274:E10.1-E11.4		exclusion	clu_19091	NewClu_3326	ENSG00000121274:E11.1	alt-3'	chr16:50258905-50259009|chr16:50258905-50259150		-0.0699236	0.276835	0.870321	0.882549	0.705912	0.775835
CACNA1G:ENSG00000006283:E7.1-I7.1|ENSG00000006283:E7.1-E9.1		exclusion	clu_559	NewClu_2499	ENSG00000006283:I7.1	intron-retention	chr17:48650474-48650475|chr17:48650474-48652904		-0.0350612	0.433484	0.894624	0.882549	0.0351546	0.0702159
SORBS1:ENSG00000095637:E28.1-E29.1|ENSG00000095637:E26.1-E29.1		exclusion	clu_8575	NewClu_1213	ENSG00000095637:E28.1	cassette-exon	chr10:97131083-97127456|chr10:97135730-97127456	(-)alt-coding, (-)AA:846(ENSP00000277985)->1004(ENSP00000377521)|(+)DOMAIN-SoHo, (+)Sorb-IPR003127, (-)Sorb-IPR003127	-0.0167528	0.62794	0.933073	0.882549	0.0808355	0.0975882
MYH7:ENSG00000092054:E13.1-E14.1|ENSG00000092054:E4.1_23902371-ENSG00000197616:E4.1_23874913		exclusion	clu_8234	NewClu_11480	ENSG00000092054:E13.1|ENSG00000092054:E14.1	trans-splicing	chr14:23898438-23898313|chr14:23902371-23874913		-0.0524167	0.406286	0.892401	0.882549	0.751319	0.803736
TPD52L1:ENSG00000111907:E8.2-E10.1|ENSG00000111907:E8.2-E13.2		exclusion	clu_15062	NewClu_12022	ENSG00000111907:E10.1	cassette-exon	chr6:125569529-125574863|chr6:125569529-125583980	(-)alt-C-terminus, (-)AA:131(ENSP00000357373)->204(ENSP00000434142)|(+)TPD52-IPR007327, (-)MOD_RES-Phosphoserine, (-)TPD52-IPR007327	-0.0210726	0.736536	0.955922	0.882549	0.889741	0.910813
LMF2:ENSG00000100258:E1.3-E2.4_50945533|ENSG00000100258:E1.3-E2.5		exclusion	clu_9245	NewClu_1044	ENSG00000100258:E2.4.50945533	alt-3'	chr22:50946011-50945533|chr22:50946011-50945464		-0.0414223	0.338224	0.883648	0.882549	0.0425325	0.0839548
MPHOSPH9:ENSG00000051825:E4.1-E5.2|ENSG00000051825:E4.1-E5.1		exclusion	clu_2820	NewClu_5208	ENSG00000051825:E5.1	alt-3'	chr12:123714808-123712119|chr12:123714808-123712163	(-)nonsense_mediated_decay, (+)truncated, (-)AA:46(ENSP00000442663)->102(ENSP00000438579)	0.0116532	0.862377	0.975787	0.882549	0.142674	0.13102
ARHGEF39:ENSG00000137135:E9.2-I10.2|ENSG00000137135:E9.2-E10.1_35661996		exclusion	clu_26117	NewClu_12626	ENSG00000137135:I10.2		chr9:35662176-35661999|chr9:35662176-35661996		-0.0333978	0.272616	0.869574	0.882549	0.94905	0.982447
RFWD2:ENSG00000143207:E6.2-E7.1|ENSG00000143207:E6.1-E7.1		exclusion	clu_29206	NewClu_12017	ENSG00000143207:E6.2	alt-5'	chr1:176132951-176132124|chr1:176132963-176132124	(-)alt-coding, (-)AA:707(ENSP00000310943)->731(ENSP00000356641)|(-)COILED	-0.0162581	0.506138	0.911642	0.882549	0.68716	0.703418
C7orf49:ENSG00000122783:E1.5-E3.1|ENSG00000122783:E1.7-E3.1		exclusion	clu_19530	NewClu_14980	ENSG00000122783:E1.7	altPromoter	chr7:134855404-134853812|chr7:134855151-134853812	(+)alt+N+terminus, (+)AA:102(ENSP00000400024)+>157(ENSP00000376823)	0.0132274	0.762693	0.961293	0.882549	0.712438	0.699211
SLC25A30:ENSG00000174032:E10.1-I11.2|ENSG00000174032:E9.1-I10.1_45970453		exclusion	clu_43554	NewClu_2163	ENSG00000174032:E10.1|ENSG00000174032:I11.2		chr13:45971393-45970150|chr13:45973075-45970453		-0.00237749	0.957303	0.991255	0.882549	0.811787	0.814165
EPB41L1:ENSG00000088367:E25.2-E29.1|ENSG00000088367:E25.2-E30.1		exclusion	clu_7545	NewClu_2367	ENSG00000088367:E29.1	cassette-exon	chr20:34785963-34797410|chr20:34785963-34800194	(-)alt-N-terminus, (-)AA:701(ENSP00000363057)->779(ENSP00000399214)|(+)Band_41_protein-IPR021187, (+)MOD_RES-Phosphothreonine, (+)REGION-C-terminal (CTD), (-)Band_41_protein-IPR021187, (-)MOD_RES-Phosphoserine, (-)MOD_RES-Phosphothreonine	-0.0142817	0.816488	0.969653	0.882549	0.578508	0.59279
NCOA5:ENSG00000124160:E7.1-I8.2|ENSG00000124160:E7.2-I8.2		exclusion	clu_19914	NewClu_11372	ENSG00000124160:E7.1		chr20:44691999-44691528|chr20:44691976-44691528		0.0421464	0.540953	0.91999	0.882549	0.806727	0.76458
RAB30:ENSG00000137502:E1.6-E5.3|ENSG00000137502:E1.6-E6.3		exclusion	clu_26337	NewClu_4092	ENSG00000137502:E5.3	cassette-exon	chr11:82782733-82745314|chr11:82782733-82708366	(~)AA:203(ENSP00000435089)->203(ENSP00000435189)	-0.040251	0.48185	0.907163	0.882549	0.0994969	0.139748
RAD23A:ENSG00000179262:E5.5-E6.2|ENSG00000179262:E5.5-E6.1		exclusion	clu_45217	NewClu_1215	ENSG00000179262:E6.1	alt-3'	chr19:13059973-13060092|chr19:13059973-13060089	(-)alt-coding, (-)AA:362(ENSP00000321365)->363(ENSP00000467024)|(+)Rad23+IPR004806, (-)Rad23-IPR004806	0.00704679	0.732733	0.955093	0.882549	0.533956	0.526909
ZNF532:ENSG00000074657:E12.2-E14.1|ENSG00000074657:E11.3-E14.1		exclusion	clu_5311	NewClu_9148	ENSG00000074657:E12.2	cassette-exon	chr18:56606853-56615299|chr18:56601846-56615299		-0.0127354	0.676969	0.942932	0.882549	0.836116	0.848852
PAPD4:ENSG00000164329:E2.13-E6.1|ENSG00000164329:E2.13-E5.1		exclusion	clu_38274	NewClu_15530	ENSG00000164329:E5.1	alt-C-term	chr5:78908898-78915435|chr5:78908898-78913353	(+)retained_intron, (+)alt+C+terminus, (+)AA:97(ENST00000503620+PEP)+>159(ENST00000505571+PEP)	0.0221661	0.600157	0.927374	0.882549	0.866575	0.844409
EPB41L1:ENSG00000088367:E13.2-E14.1|ENSG00000088367:E12.2-E14.1		inclusion	clu_7542	NewClu_2368	ENSG00000088367:E13.2	cassette-exon	chr20:34761876-34763473|chr20:34742818-34763473	(-)alt-N-terminus, (-)alt-C-terminus, (-)AA:188(ENSP00000413262)->199(ENSP00000363056)|(-)Band_41_domain-IPR019749, (-)Band_41_fam-IPR019750, (-)Ez/rad/moesin_like-IPR000798, (-)FERM_central-IPR019748, (-)FERM_domain-IPR000299	0.0362447	0.385451	0.891525	0.882549	0.885965	0.84972
CAMK1:ENSG00000134072:E2.2-E4.1|ENSG00000134072:E2.2-E5.1		inclusion	clu_24102	NewClu_7890	ENSG00000134072:E4.1	cassette-exon	chr3:9809351-9807574|chr3:9809351-9804897	(-)truncated, (+)AA:122(ENSP00000404587)->370(ENSP00000256460)|(-)Kinase-like_dom-IPR011009, (-)Prot_kinase_cat_dom-IPR000719, (-)Ser-Thr/Tyr_kinase_cat_dom-IPR001245, (-)Ser/Thr_dual-sp_kinase_dom-IPR002290, (+)BINDING-ATP, (+)DOMAIN-Protein kinase, (+)HELIX, (+)Kinase-like_dom-IPR011009, (+)MOD_RES-Phosphothreonine; by CaMKK1 and CaMKK2, (+)MOTIF-Nuclear export signal, (+)NP_BIND-ATP, (+)Prot_kinase_cat_dom-IPR000719, (+)REGION-Autoinhibitory domain, (+)REGION-Calmodulin-binding, (+)STRAND, (+)Ser-Thr/Tyr_kinase_cat_dom-IPR001245, (+)Ser/Thr_dual-sp_kinase_dom-IPR002290, (+)TURN, (+)Tyr_kinase_cat_dom-IPR020635	0.0232616	0.692348	0.945701	0.882549	0.694462	0.671201
FRG1B:ENSG00000149531:E12.1-E13.1|ENSG00000149531:E12.1-E14.1		inclusion	clu_31945	NewClu_11286	ENSG00000149531:E13.1	cassette-exon	chr20:29632721-29633898|chr20:29632721-29652124		0.0609003	0.493715	0.909544	0.882549	0.385149	0.324249
PRICKLE4:ENSG00000124593:E3.2-I3.1|ENSG00000124593:E3.2-E4.3		inclusion	clu_20142	NewClu_8392	ENSG00000124593:I3.1	intron-retention	chr6:41751343-41751344|chr6:41751343-41751869		0.0381988	0.805384	0.968766	0.882549	0.503281	0.465082
VWA9:ENSG00000138614:E2.5-E3.1|ENSG00000138614:E2.4-E3.1		inclusion	clu_27099	NewClu_2395	ENSG00000138614:E2.5	alt-5'	chr15:65899497-65897574|chr15:65899640-65897574	(+)alt-N-terminus, (+)AA:439(ENSP00000402898)->518(ENSP00000326379)|(+)DOMAIN-VWFA	0.00744471	0.807252	0.968766	0.882549	0.868917	0.861472
TBC1D3F:ENSG00000185128:E3.1-I3.1|ENSG00000185128:E3.1-E5.1		inclusion	clu_47089	NewClu_7859	ENSG00000185128:I3.1	intron-retention	chr17:36285864-36285865|chr17:36285864-36287148		0.0543514	0.43009	0.892878	0.882549	0.0971043	0.0427529
TBC1D3C:ENSG00000234972:E6.2-E7.1|ENSG00000234972:E2.2_34755415-ENSG00000224226:E2.2_34502359		inclusion	clu_54540	NewClu_15538	ENSG00000234972:E6.2|ENSG00000234972:E7.1	trans-splicing	chr17:34588812-34588329|chr17:34755415-34502359		0.0183623	0.818994	0.970205	0.882549	0.856509	0.838146
SYNDIG1:ENSG00000101463:E3.2-E5.1|ENSG00000101463:I4.1_24614406-I4.1_24614665		inclusion	clu_10307	NewClu_2415	ENSG00000101463:E3.2|ENSG00000101463:E5.1		chr20:24565629-24645982|chr20:24614406-24614665		-0.0672027	0.314461	0.879366	0.882549	0.725741	0.792944
CPEB3:ENSG00000107864:E4.2-E5.1|ENSG00000107864:E4.1-E5.1		inclusion	clu_13233	NewClu_10611	ENSG00000107864:E4.2	alt-5'	chr10:93952234-93940776|chr10:93952303-93940776	(+)alt-coding, (+)AA:684(ENSP00000398310)->698(ENSP00000265997)	0.0845392	0.524892	0.915581	0.882549	0.37176	0.28722
FNDC3B:ENSG00000075420:E1.2-E4.2|ENSG00000075420:E2.4-E4.2		inclusion	clu_5494	NewClu_1519	ENSG00000075420:E2.4	cassette-exon	chr3:171757561-171830242|chr3:171758414-171830242	(~)AA:1204(ENSP00000411242)+>1204(ENSP00000338523)	-0.0303081	0.531546	0.917639	0.882549	0.555456	0.585764
MZF1:ENSG00000099326:I2.2-E5.1_59080782|ENSG00000099326:I2.2-E5.1		inclusion	clu_8760	NewClu_925	ENSG00000099326:E5.1_59080782		chr19:59080883-59080782|chr19:59080883-59080764		0.0304202	0.603556	0.928465	0.882549	0.132201	0.101781
MYH6:ENSG00000197616:E33.1-E34.1|ENSG00000197616:E22.1_23862890-ENSG00000092036:E9.2_23415787		inclusion	clu_49962	NewClu_14504	ENSG00000197616:E33.1|ENSG00000197616:E34.1	trans-splicing	chr14:23855524-23855340|chr14:23862890-23415787		0.0342797	0.30995	0.878813	0.882549	0.98215	0.947871
EFNA3:ENSG00000251246:E4.1-E5.1|ENSG00000251246:E4.1-E6.1		inclusion	clu_55975	NewClu_4232	ENSG00000251246:E5.1	cassette-exon	chr1:155058418-155058604|chr1:155058418-155058889	(+)alt-coding, (+)AA:212(BAG58798.1)->238(AAH17722.1)	0.0533455	0.445931	0.898644	0.882549	0.787486	0.734141
ERI2:ENSG00000196678:I7.1-E8.1|ENSG00000196678:E7.1-E8.2		inclusion	clu_49249	NewClu_2812	ENSG00000196678:I7.1|ENSG00000196678:E8.1	intron-retention	chr16:20812076-20812075|chr16:20812525-20811724		0.0368641	0.561848	0.922604	0.882549	0.062963	0.0260989
NME4:ENSG00000103202:E4.2-E5.2|ENSG00000103202:E2.5-E5.2		inclusion	clu_11058	NewClu_10471	ENSG00000103202:E4.2	cassette-exon	chr16:448394-448990|chr16:447313-448990	(-)nonsense_mediated_decay, (+)truncated, (-)AA:44(ENSP00000412039)->187(ENSP00000219479)|(-)ACT_SITE-Pros-phosphohistidine intermediate, (-)BINDING-ATP, (-)HELIX, (-)Nucleoside_diP_kinase-IPR001564, (-)STRAND, (-)TRANSIT-Mitochondrion	0.0292978	0.760599	0.961113	0.882549	0.349461	0.320163
HOXB3:ENSG00000120093:E11.1-I11.1|ENSG00000120093:E10.1-E12.2		inclusion	clu_18713	NewClu_6716	ENSG00000120093:E11.1|ENSG00000120093:I11.1	intron-retention	chr17:46631647-46631646|chr17:46632893-46629994		0.0554463	0.671711	0.941838	0.882549	0.284054	0.228608
SEC16A:ENSG00000148396:E26.11-E26.13|ENSG00000148396:E26.11-E26.16		inclusion	clu_31510	NewClu_9664	ENSG00000148396:E26.13	altPromoter	chr9:139341679-139341467|chr9:139341679-139341401		0.0401879	0.511169	0.9133	0.882549	0.350084	0.309896
TTBK2:ENSG00000128881:I5.1_43163643-E8.1|ENSG00000128881:E5.3-E8.1		inclusion	clu_21615	NewClu_14190	ENSG00000128881:I5.1_43163643		chr15:43163643-43132631|chr15:43164809-43132631		0.0742552	0.551002	0.921096	0.882549	0.276386	0.202131
ABHD17A:ENSG00000129968:E2.3-I4.2|ENSG00000129968:E3.1-E4.1		inclusion	clu_22028	NewClu_12618	ENSG00000129968:E2.3|ENSG00000129968:I4.2		chr19:1881234-1880114|chr19:1880895-1880114		-0.0204763	0.485045	0.907172	0.882549	0.82843	0.848907
RPRD2:ENSG00000163125:E6.1-E8.1|ENSG00000163125:E7.1-E8.1		inclusion	clu_37003	NewClu_10967	ENSG00000163125:E7.1	cassette-exon	chr1:150413499-150415707|chr1:150414434-150415707	(+)alt-N-terminus, (+)AA:1299(ENST00000492220-PEP)->1461(ENSP00000358064)|(+)CID_dom-IPR006569, (+)COMPBIAS-Gly/Ser-rich, (+)DOMAIN-CID, (+)ENTH_VHS-IPR008942, (+)HELIX, (+)RNA_pol_II-bd-IPR006903, (+)TURN	-0.0145719	0.503518	0.911642	0.882549	0.0828536	0.0974254
ECHDC2:ENSG00000121310:E12.6-I12.1_53364896|ENSG00000121310:E11.2_53371845-I12.1_53364896		inclusion	clu_19103	NewClu_13481	ENSG00000121310:E12.6		chr1:53370318-53364896|chr1:53371845-53364896		0.0644852	0.551223	0.921096	0.882549	0.684443	0.619957
RP11-597D13.9:ENSG00000248429:E3.1-E5.1|ENSG00000248429:E4.3-E5.1		inclusion	clu_55642	NewClu_5973	ENSG00000248429:E4.3	cassette-exon	chr4:159094092-159100813|chr4:159098198-159100813		-0.0778667	0.455908	0.902325	0.882549	0.806583	0.88445
WDFY3:ENSG00000163625:E5.1-E6.1|ENSG00000163625:E3.2-E6.1		inclusion	clu_37438	NewClu_7350	ENSG00000163625:E5.1	cassette-exon	chr4:85800559-85781775|chr4:85818064-85781775	(+)truncated, (-)AA:9(ENSP00000422741)->3509(ENSP00000318466)|(-)ARM-type_fold-IPR016024, (-)BEACH_dom-IPR000409, (-)COMPBIAS-Poly-Glu, (-)COMPBIAS-Poly-Ser, (-)ConA-like_lec_gl_sf-IPR008985, (-)Cyclin-like-IPR013763, (-)DOMAIN-BEACH, (-)MOD_RES-Phosphoserine, (-)REPEAT-WD 1, (-)REPEAT-WD 2, (-)REPEAT-WD 3, (-)REPEAT-WD 4, (-)REPEAT-WD 5, (-)WD40_repeat-IPR001680, (-)WD40_repeat_dom-IPR017986, (-)ZN_FING-FYVE-type, (-)Znf_FYVE-IPR000306, (-)Znf_FYVE-rel-IPR017455, (-)Znf_FYVE_PHD-IPR011011	0.0327234	0.404281	0.892401	0.882549	0.0742732	0.0415498
CNTROB:ENSG00000170037:E13.3-I13.1_7850685|ENSG00000170037:E13.3-E14.1		inclusion	clu_41699	NewClu_10900	ENSG00000170037:I13.1_7850685		chr17:7849304-7850685|chr17:7849304-7850889		0.0267286	0.541524	0.920055	0.882549	0.358777	0.332048
MTFR1:ENSG00000066855:E5.2-E7.1|ENSG00000066855:E5.2-E6.1		inclusion	clu_4033	NewClu_843	ENSG00000066855:E6.1	cassette-exon	chr8:66594686-66605879|chr8:66594686-66601801	(+)nonsense_mediated_decay, (+)alt-C-terminus, (+)AA:34(ENST00000522239-PEP)->56(ENSP00000429450)|(+)Mtfr1-IPR007972, (+)TRANSIT-Mitochondrion	-0.0285185	0.645813	0.936641	0.882549	0.779025	0.807543
CTD-3138B18.5:ENSG00000268516:E1.1-I1.1_58786219|ENSG00000268516:E1.1-E2.1		exclusion	clu_57653	NewClu_13554	ENSG00000268516:I1.1_58786219		chr19:58789889-58786219|chr19:58789889-58771057		-0.0115053	0.751792	0.958836	0.882637	0.208637	0.220142
MKNK1:ENSG00000079277:E18.4-E19.1|ENSG00000079277:E18.4-E20.1		exclusion	clu_6202	NewClu_15364	ENSG00000079277:E19.1	cassette-exon	chr1:47027150-47025949|chr1:47027150-47024472		-0.0326685	0.579875	0.924323	0.882637	0.308162	0.34083
ABI1:ENSG00000136754:E9.1-E11.1|ENSG00000136754:E9.1-E11.2		exclusion	clu_25791	NewClu_470	ENSG00000136754:E11.1	alt-3'	chr10:27054147-27048167|chr10:27054147-27048164	(-)alt-coding, (-)AA:451(ENSP00000365340)->452(ENSP00000365308)	-0.0273065	0.497953	0.910907	0.882637	0.564055	0.591361
ZNF655:ENSG00000197343:E2.3-I2.1|ENSG00000197343:E2.2-E5.1		inclusion	clu_49732	NewClu_5618	ENSG00000197343:E2.3|ENSG00000197343:I2.1	intron-retention	chr7:99158582-99158583|chr7:99158318-99161486		0.0215768	0.636738	0.934531	0.882637	0.063717	0.0421402
PXN-AS1:ENSG00000255857:E3.1-E4.1|ENSG00000255857:E3.1-E5.1		inclusion	clu_56406	NewClu_8585	ENSG00000255857:E4.1	cassette-exon	chr12:120647737-120648733|chr12:120647737-120650178	(-)alt-N-terminus, (-)alt-C-terminus, (-)AA:24(ENST00000539446-PEP)->34(ENST00000542265-PEP)	0.0285918	0.765183	0.962079	0.882637	0.262171	0.233579
RNF207:ENSG00000158286:I10.1-E11.1|ENSG00000158286:E10.8-E11.1		inclusion	clu_35026	NewClu_3714	ENSG00000158286:I10.1	intron-retention	chr1:6271926-6271927|chr1:6271178-6271927		0.0318673	0.221609	0.863468	0.882637	0.0396595	0.00779221
RBM28:ENSG00000106344:E1.5-E3.1|ENSG00000106344:E2.1-E3.1		inclusion	clu_12621	NewClu_14822	ENSG00000106344:E2.1	cassette-exon	chr7:127983730-127979845|chr7:127981172-127979845	(-)alt+C+terminus, (-)AA:204(ENSP00000420503)+>283(ENSP00000418071)|(-)COMPBIAS+Asp/Glu+rich (acidic), (-)DOMAIN+RRM 1, (-)RRM_dom+IPR000504, (+)RRM_dom-IPR000504	-0.0408387	0.623626	0.932278	0.882637	0.750386	0.791225
ATPAF1:ENSG00000123472:E12.2-E13.2|ENSG00000123472:E12.8-I12.1		exclusion	clu_19744	NewClu_12539	ENSG00000123472:E12.2|ENSG00000123472:E13.2	intron-retention	chr1:47101569-47099500|chr1:47100751-47100750		3.58836e-05	0.999005	0.999776	0.882658	0.145765	0.145729
ATP6V0A1:ENSG00000033627:E7.3-E8.3|ENSG00000033627:E7.3-E8.1		inclusion	clu_2026	NewClu_8094	ENSG00000033627:E8.1	alt-3'	chr17:40622236-40629678|chr17:40622236-40629657	(+)alt-coding, (+)AA:831(ENSP00000377415)->838(ENSP00000264649)|(-)TOPO_DOM+Cytoplasmic, (-)V+ATPase_116kDa_su+IPR002490, (+)V-ATPase_116kDa_su-IPR002490	-0.0390144	0.459396	0.903376	0.882658	0.522072	0.561087
AKT2:ENSG00000105221:I5.1-E6.1|ENSG00000105221:E2.4-E14.1		inclusion	clu_11975	NewClu_10999	ENSG00000105221:I5.1|ENSG00000105221:E6.1	intron-retention	chr19:40788352-40788351|chr19:40791088-40762961		0.0417398	0.391878	0.892394	0.882658	0.108575	0.0668349
NAGK:ENSG00000124357:E7.5-E8.1|ENSG00000124357:E7.3-E8.1		exclusion	clu_20038	NewClu_2269	ENSG00000124357:E7.5	alt-5'	chr2:71302772-71303734|chr2:71302740-71303734	(+)nonsense_mediated_decay, (+)alt-N-terminus, (+)alt-C-terminus, (+)AA:58(ENSP00000404531)->136(ENSP00000431204)|(+)ATPase_BadF-IPR002731, (+)BINDING-Substrate, (+)HELIX, (+)MOD_RES-Phosphotyrosine, (+)REGION-Substrate binding, (+)STRAND, (+)TURN, (-)STRAND	-0.0146433	0.65539	0.93853	0.882692	0.934241	0.948884
REPS2:ENSG00000169891:E12.1-E13.1|ENSG00000169891:E12.1-E16.1		exclusion	clu_41615	NewClu_13584	ENSG00000169891:E13.1	cassette-exon	chrX:17088116-17092237|chrX:17088116-17121841	(-)alt-N-terminus, (-)AA:459(ENSP00000369404)->659(ENSP00000306033)|(-)COMPBIAS-Ala-rich, (-)COMPBIAS-Pro-rich, (-)DOMAIN-EH 1, (-)EPS15_homology-IPR000261	-0.021455	0.80987	0.969157	0.882736	0.335281	0.356736
CYB5D1:ENSG00000182224:E1.12-E2.3|ENSG00000182224:E1.12-I2.2		exclusion	clu_45920	NewClu_14414	ENSG00000182224:E2.3		chr17:7762142-7762768|chr17:7762142-7762700		0.0477653	0.553793	0.921104	0.882736	0.186603	0.138838
APEH:ENSG00000164062:E1.13-E2.1|ENSG00000164062:E1.10-E2.3		exclusion	clu_37970	NewClu_11128	ENSG00000164062:E1.13|E2.1	alt5'-alt3'	chr3:49712054-49712616|chr3:49711846-49713127	(+)alt-N-terminus, (+)alt-C-terminus, (+)AA:284(ENSP00000410366)->308(ENSP00000402365)|(+)Peptidase_S9A_B_C_N-IPR004106, (-)Peptidase_S9A_B_C_N-IPR004106	-0.0248358	0.674445	0.942235	0.882736	0.72014	0.744976
ZNF318:ENSG00000171467:I7.1-E8.1|ENSG00000171467:E7.1-E8.1		inclusion	clu_42327	NewClu_8395	ENSG00000171467:I7.1	intron-retention	chr6:43309950-43309949|chr6:43310414-43309949		0.0346973	0.566727	0.922835	0.882736	0.071196	0.0364987
PRDM5:ENSG00000138738:E4.1-E6.2|ENSG00000138738:E4.1-E5.1		inclusion	clu_27222	NewClu_14412	ENSG00000138738:E5.1	alt-C-term	chr4:121774573-121742500|chr4:121774573-121760429	(-)retained_intron, (+)truncated, (-)AA:111(ENSP00000377955)+>308(ENST00000512845+PEP)|(-)DOMAIN+SET, (-)SET_dom+IPR001214, (-)ZN_FING+C2H2+type 1, (-)ZN_FING+C2H2+type 4, (-)Znf_C2H2+IPR007087, (-)Znf_C2H2+like+IPR015880	-0.0120878	0.867177	0.976398	0.882736	0.812838	0.824926
AIMP2:ENSG00000106305:E1.5-E4.1|ENSG00000106305:E1.4-E4.1		inclusion	clu_12607	NewClu_13772	ENSG00000106305:E1.5	alt-5'	chr7:6049129-6054777|chr7:6049009-6054777		0.0343888	0.583455	0.92506	0.882736	0.648775	0.614387
RP11-347I19.3:ENSG00000256392:E2.3-I2.1|ENSG00000256392:E2.2-E3.2		inclusion	clu_56458	NewClu_8934	ENSG00000256392:E2.3|ENSG00000256392:I2.1	intron-retention	chr12:122239478-122239477|chr12:122239613-122237862		0.00472429	0.874814	0.978239	0.882736	0.0331197	0.0283954
CBWD5:ENSG00000147996:I18.1-E19.1|ENSG00000147996:E17.1-E22.2		inclusion	clu_31329	NewClu_5818	ENSG00000147996:I18.1|ENSG00000147996:E19.1	intron-retention	chr9:70462166-70462165|chr9:70463031-70457143		0.0124711	0.590222	0.926268	0.882736	0.026954	0.0144829
CLASP1:ENSG00000074054:E1.2-E2.1|ENSG00000074054:I1.1_122406746-E2.1		exclusion	clu_5258	NewClu_6243	ENSG00000074054:E1.2	altPromoter	chr2:122406948-122363756|chr2:122406746-122363756		0.014792	0.650474	0.937446	0.882744	0.950446	0.935654
TBC1D3H:ENSG00000242384:E16.1-E17.1|ENSG00000242384:E6.1-ENSG00000224226:E5.1		exclusion	clu_55216	NewClu_11324	ENSG00000242384:E16.1|ENSG00000242384:E17.1	trans-splicing	chr17:34749052-34748588|chr17:34755146-34500989		-0.0422503	0.749225	0.958442	0.882744	0.600381	0.642632
PANK2:ENSG00000125779:E6.1-E8.1|ENSG00000125779:E6.2-E8.1		inclusion	clu_20575	NewClu_11154	ENSG00000125779:E6.2	altPromoter	chr20:3888782-3891224|chr20:3888925-3891224	(+)alt-N-terminus, (+)alt-C-terminus, (+)AA:158(ENST00000336066-PEP)->570(ENSP00000313377)|(+)BINDING-Acetyl-CoA, (+)TRANSIT-Mitochondrion, (+)Type_II_PanK-IPR004567	-0.00387592	0.957686	0.991336	0.882816	0.32025	0.324126
FOXJ3:ENSG00000198815:E10.2-E11.1|ENSG00000198815:E9.1-E11.1		inclusion	clu_51023	NewClu_13649	ENSG00000198815:E10.2	cassette-exon	chr1:42671433-42664901|chr1:42693554-42664901	(+)alt-coding, (+)AA:588(ENSP00000354449)->622(ENSP00000354620)	0.0193141	0.644581	0.936544	0.882816	0.655837	0.636523
RP11-712L6.5:ENSG00000255062:E1.1-E3.2|ENSG00000255062:E1.1-E3.1		exclusion	clu_56287	NewClu_4790	ENSG00000255062:E3.1	alt-3'	chr11:126174103-126164497|chr11:126174103-126164551		0.0592547	0.740056	0.956557	0.882818	0.553739	0.494485
SFXN5:ENSG00000144040:E5.1-E11.1|ENSG00000144040:E5.1-E7.1		exclusion	clu_29793	NewClu_11131	ENSG00000144040:E7.1	cassette-exon	chr2:73285657-73268060|chr2:73285657-73277028	(+)alt+N+terminus, (+)alt+C+terminus, (+)AA:70(ENST00000472259+PEP)+>82(ENST00000485057+PEP)	0.0534864	0.504248	0.911642	0.882818	0.814847	0.761361
PRKD2:ENSG00000105287:E16.3-E17.2|ENSG00000105287:E16.3-E18.1		inclusion	clu_12014	NewClu_8240	ENSG00000105287:E17.2	cassette-exon	chr19:47192794-47188778|chr19:47192794-47185005	(-)nonsense_mediated_decay, (-)retained_intron, (-)alt-N-terminus, (-)alt-C-terminus, (-)AA:153(ENSP00000472913)->398(ENST00000597589-PEP)|(-)ACT_SITE-Proton acceptor, (-)DOMAIN-Protein kinase, (-)HELIX, (-)Kinase-like_dom-IPR011009, (-)LipoPS_kinase-IPR010440, (-)MOD_RES-Phosphoserine, (-)MOD_RES-Phosphoserine; by PKC, (-)MOD_RES-Phosphoserine; by autocatalysis, (-)MOD_RES-Phosphotyrosine, (-)Prot_kinase_cat_dom-IPR000719, (-)STRAND, (-)Ser-Thr/Tyr_kinase_cat_dom-IPR001245, (-)Ser/Thr_dual-sp_kinase_dom-IPR002290, (-)Tyr_kinase_cat_dom-IPR020635, (+)Prot_kinase_cat_dom-IPR000719, (+)Ser/Thr_dual-sp_kinase_dom-IPR002290	0.00711029	0.931198	0.986252	0.882818	0.20344	0.19633
ADNP:ENSG00000101126:E4.1-E5.2|ENSG00000101126:E2.2-E5.2		inclusion	clu_10033	NewClu_4408	ENSG00000101126:E4.1	cassette-exon	chr20:49521303-49520538|chr20:49545188-49520538	(+)truncated, (-)AA:173(ENSP00000436181)->1102(ENSP00000379346)|(-)DNA_BIND-Homeobox, (-)Homeodomain-IPR001356, (-)Homeodomain-like-IPR009057, (-)MOD_RES-N6-acetyllysine, (-)MOD_RES-Phosphoserine, (-)REGION-Neuroprotective peptide (NAP), (-)ZN_FING-C2H2-type 3, (-)ZN_FING-C2H2-type 4, (-)ZN_FING-C2H2-type 5; atypical, (-)ZN_FING-C2H2-type 6; atypical, (-)ZN_FING-C2H2-type 7, (-)ZN_FING-C2H2-type 8; atypical, (-)ZN_FING-C2H2-type 9; atypical, (-)Znf_C2H2-IPR007087, (-)Znf_C2H2-like-IPR015880	0.0452752	0.347849	0.884785	0.882818	0.178932	0.133657
RCCD1:ENSG00000166965:I6.1-E7.1|ENSG00000166965:E6.1-E7.2		inclusion	clu_40069	NewClu_11212	ENSG00000166965:I6.1|ENSG00000166965:E7.1	intron-retention	chr15:91504656-91504657|chr15:91504284-91504848		0.0535301	0.452516	0.900597	0.882818	0.206628	0.153098
DCAKD:ENSG00000172992:E2.4-E3.2|ENSG00000172992:E1.2-E3.2		inclusion	clu_43081	NewClu_13458	ENSG00000172992:E2.4	cassette-exon	chr17:43128729-43112367|chr17:43138256-43112367	(-)alt-C-terminus, (-)AA:209(ENSP00000468809)->231(ENSP00000341504)	0.0282925	0.505799	0.911642	0.882836	0.506404	0.478111
EGF:ENSG00000138798:E24.1_110929410-E25.1|ENSG00000138798:E24.1-I25.2		exclusion	clu_27338	NewClu_12697	ENSG00000138798:E24.1_110929410|ENSG00000138798:E25.1		chr4:110929410-110932358|chr4:110929386-110932358		-0.000634915	0.986112	0.997498	0.882856	0.0673673	0.0680022
DBF4B:ENSG00000161692:E7.1-I7.1|ENSG00000161692:E7.1-E8.2		inclusion	clu_36264	NewClu_7804	ENSG00000161692:I7.1	intron-retention	chr17:42809633-42809634|chr17:42809633-42811458		0.023636	0.569458	0.922835	0.882856	0.0580041	0.0343681
TRMT1:ENSG00000104907:E2.12-E2.16|ENSG00000104907:E2.12-E2.17		inclusion	clu_11816	NewClu_5323	ENSG00000104907:E2.16	alt-3'	chr19:13227467-13227245|chr19:13227467-13227154		0.0412168	0.549908	0.921096	0.882856	0.84342	0.802203
XRN1:ENSG00000114127:E42.1-E43.1|ENSG00000114127:E41.2-E43.1		inclusion	clu_16064	NewClu_5708	ENSG00000114127:E42.1	cassette-exon	chr3:142037632-142037536|chr3:142048276-142037536		0.0684768	0.497035	0.910508	0.882856	0.791956	0.723479
PPP1R13L:ENSG00000104881:E1.3-E4.1|ENSG00000104881:E2.3-E4.1		exclusion	clu_11781	NewClu_7457	ENSG00000104881:E2.3	cassette-exon	chr19:45909550-45901597|chr19:45908257-45901597	(~)AA:828(ENSP00000403902)+>828(ENSP00000354218)	0.0642107	0.74127	0.956888	0.883055	0.617196	0.552985
GMPPA:ENSG00000144591:E6.2-E7.1|ENSG00000144591:I6.1_220369590-E7.1		inclusion	clu_30031	NewClu_15266	ENSG00000144591:E6.2		chr2:220368935-220369950|chr2:220369590-220369950		-0.109314	0.407139	0.892401	0.883055	0.696439	0.805753
CIDEB:ENSG00000136305:E4.1-I4.1|ENSG00000136305:E4.1-E5.1		exclusion	clu_25579	NewClu_3052	ENSG00000136305:I4.1	intron-retention	chr14:24776577-24776576|chr14:24776577-24775729		-0.00361422	0.964932	0.992809	0.883109	0.787273	0.790887
MINK1:ENSG00000141503:E21.7-E21.11_4797286|ENSG00000141503:E21.7-E21.11		inclusion	clu_28556	NewClu_11530	ENSG00000141503:E21.11_4797286	alt-3'	chr17:4796892-4797286|chr17:4796892-4797283		-0.0481614	0.499905	0.911246	0.883114	0.277694	0.325856
MINK1:ENSG00000141503:E21.7-E21.11|ENSG00000141503:E21.7-E21.11_4797286		inclusion	clu_28556	NewClu_11530	ENSG00000141503:E21.11	alt-3'	chr17:4796892-4797283|chr17:4796892-4797286		0.0481614	0.499905	0.911246	0.883114	0.722306	0.674144
RPP38:ENSG00000152464:E1.6-E2.1|ENSG00000152464:E1.6-E3.1		exclusion	clu_32964	NewClu_5468	ENSG00000152464:E2.1	cassette-exon	chr10:15139408-15144217|chr10:15139408-15145304		-0.0160746	0.735934	0.95568	0.883176	0.294852	0.310927
MICAL2:ENSG00000133816:I42.1-E43.1|ENSG00000133816:E42.1-E43.1		exclusion	clu_24009	NewClu_10050	ENSG00000133816:I42.1	intron-retention	chr11:12285106-12285107|chr11:12284084-12285107		-0.022691	0.708434	0.949926	0.883176	0.155698	0.178389
RP11-166D19.1:ENSG00000255248:E4.7-E5.1|ENSG00000255248:E4.7-E5.2		exclusion	clu_56327	NewClu_7858	ENSG00000255248:E5.1	alt-3'	chr11:121971082-121962448|chr11:121971082-121962427		-0.0422748	0.405856	0.892401	0.883176	0.274764	0.317039
SGSM3:ENSG00000100359:E12.3-E12.6|ENSG00000100359:E12.3-E12.8		exclusion	clu_9422	NewClu_4118	ENSG00000100359:E12.6	alt-3'	chr22:40805022-40805254|chr22:40805022-40805344		-0.0244863	0.513594	0.913605	0.883176	0.873575	0.898061
EAF1:ENSG00000144597:E2.1-E4.1|ENSG00000144597:E3.1-E4.1		exclusion	clu_30033	NewClu_15268	ENSG00000144597:E3.1	cassette-exon	chr3:15471514-15475855|chr3:15473730-15475855	(-)alt-N-terminus, (-)AA:167(ENSP00000410504)->268(ENSP00000380054)|(-)Tscrpt_elong_fac_Eaf_N-IPR019194	0.0214308	0.346844	0.884774	0.883176	0.0814373	0.0600066
CDH24:ENSG00000139880:E9.1-E11.2|ENSG00000139880:E10.2-E11.2		inclusion	clu_27785	NewClu_13943	ENSG00000139880:E10.2	cassette-exon	chr14:23521682-23519152|chr14:23521179-23519152	(+)alt-coding, (+)AA:781(ENSP00000434821)->819(ENSP00000380517)|(-)Cadherin+IPR002126, (-)Cadherin+like+IPR015919, (+)Cadherin-IPR002126, (+)Cadherin-like-IPR015919, (+)DOMAIN-Cadherin 4, (+)TOPO_DOM-Extracellular	-0.165916	0.229574	0.864856	0.883176	0.492536	0.658452
OAZ2:ENSG00000180304:E2.1-I1.1|ENSG00000180304:E1.5-E4.1_64983787		inclusion	clu_45462	NewClu_6049	ENSG00000180304:E2.1|ENSG00000180304:I1.1	intron-retention	chr15:64992684-64992683|chr15:64995228-64983787		0.0474153	0.613289	0.929873	0.883176	0.108021	0.0606061
SLC1A3:ENSG00000079215:E6.3-E10.2|ENSG00000079215:E6.3-E7.1		inclusion	clu_6192	NewClu_280	ENSG00000079215:E7.1	cassette-exon	chr5:36629689-36671131|chr5:36629689-36630045	(-)alt+N+terminus, (-)alt+C+terminus, (-)AA:57(ENST00000502864+PEP)+>119(ENST00000509272+PEP)|(-)Na+dicarboxylate_symporter+IPR001991, (-)TRANSMEM+Helical;	-0.0424896	0.649841	0.937446	0.883362	0.66151	0.704
ABHD11:ENSG00000106077:E2.5-E3.4|ENSG00000106077:E3.2-E3.4		inclusion	clu_12509	NewClu_5905	ENSG00000106077:E2.5	cassette-exon	chr7:73152658-73152065|chr7:73152206-73152065		-0.0337017	0.315568	0.880324	0.883362	0.837867	0.871568
PLEKHG2:ENSG00000090924:E19.3-I19.1|ENSG00000090924:E19.3-I20.3		inclusion	clu_8059	NewClu_8800	ENSG00000090924:I19.1	intron-retention	chr19:39914293-39914294|chr19:39914293-39914373		0.0341538	0.489809	0.909	0.883362	0.0815612	0.0474074
SH3BP2:ENSG00000087266:E19.3-E20.1|ENSG00000087266:E19.3-E21.1		inclusion	clu_7376	NewClu_5352	ENSG00000087266:E20.1	cassette-exon	chr4:2829401-2831220|chr4:2829401-2833298	(+)retained_intron, (+)retained_intron, (-)truncated, (+)AA:264(ENST00000504450-PEP)->536(ENST00000515802-PEP)|(+)COMPBIAS-Poly-Pro, (+)DOMAIN-SH2, (+)HELIX, (+)MOD_RES-Phosphoserine, (+)MOD_RES-Phosphotyrosine; by SYK, (+)MOTIF-SH3-binding, (+)SH2-IPR000980, (+)STRAND, (+)TURN	0.0404388	0.647933	0.937446	0.883362	0.786943	0.746505
CLEC16A:ENSG00000038532:E30.1-I30.1|ENSG00000038532:E30.1-I31.3		exclusion	clu_2223	NewClu_11795	ENSG00000038532:I30.1	intron-retention	chr16:11260409-11260410|chr16:11260409-11272192		-0.0426328	0.724607	0.953644	0.883386	0.0983038	0.140937
TMEM176B:ENSG00000106565:E7.1-E8.1|ENSG00000106565:E6.4-E8.1		exclusion	clu_12733	NewClu_3652	ENSG00000106565:E7.1	cassette-exon	chr7:150491049-150490688|chr7:150493454-150490688	(-)alt-N-terminus, (-)AA:233(ENSP00000404831)->270(BAG53450.1)|(+)CD20-like-IPR007237, (-)TRANSMEM-Helical;	-0.0297138	0.63807	0.934795	0.883386	0.78836	0.818074
PPP6R2:ENSG00000100239:E2.2-E5.1|ENSG00000100239:E3.1-E5.1		inclusion	clu_9199	NewClu_550	ENSG00000100239:E3.1	cassette-exon	chr22:50810579-50832322|chr22:50827540-50832322		-0.00369244	0.926372	0.986252	0.883386	0.652571	0.656263
LMNA:ENSG00000160789:E1.4-E2.1|ENSG00000160789:I1.1-E2.1		inclusion	clu_35999	NewClu_12328	ENSG00000160789:E1.4	intron-retention	chr1:156052454-156052739|chr1:156052738-156052739		-0.0182375	0.431222	0.893469	0.883583	0.975	0.993238
REPS2:ENSG00000169891:E15.1-E16.1|ENSG00000169891:E12.1-E16.1		inclusion	clu_41615	NewClu_13584	ENSG00000169891:E15.1	cassette-exon	chrX:17095530-17121841|chrX:17088116-17121841	(+)alt-N-terminus, (+)AA:459(ENSP00000369404)->659(ENSP00000306033)|(+)COMPBIAS-Ala-rich, (+)COMPBIAS-Pro-rich, (+)DOMAIN-EH 1, (+)EPS15_homology-IPR000261	0.0150242	0.844699	0.974653	0.883583	0.39703	0.382006
FAM13B:ENSG00000031003:E18.1-E19.1|ENSG00000031003:E18.1-E20.2		inclusion	clu_1927	NewClu_7320	ENSG00000031003:E19.1	cassette-exon	chr5:137295305-137292231|chr5:137295305-137290065	(-)alt-N-terminus, (-)AA:791(ENSP00000394669)->887(ENSP00000388521)|(-)DOMAIN-Rho-GAP, (-)RhoGAP_dom-IPR000198, (-)Rho_GTPase_activation_prot-IPR008936	0.0026479	0.965157	0.992809	0.883601	0.240694	0.238047
RP1-180E22.3:ENSG00000225791:E2.1-E3.1|ENSG00000225791:I2.1_52443392-E3.1		exclusion	clu_53473	NewClu_8243	ENSG00000225791:E2.1		chr6:52443191-52444173|chr6:52443392-52444173		0.0115944	0.894213	0.98034	0.883608	0.731169	0.719574
BCL11A:ENSG00000119866:E11.3-E13.2|ENSG00000119866:I11.6-E13.2		exclusion	clu_18590	NewClu_14198	ENSG00000119866:E11.3		chr2:60689417-60679801|chr2:60687817-60679801		0.0186707	0.832509	0.97281	0.883608	0.64628	0.62761
STAG3L1:ENSG00000205583:E7.2-E8.1|ENSG00000205583:E7.2-I7.1		inclusion	clu_52169	NewClu_11574	ENSG00000205583:E8.1	intron-retention	chr7:74995328-74995593|chr7:74995328-74995329		-0.0275057	0.72868	0.953841	0.883608	0.838634	0.86614
REPIN1:ENSG00000214022:E2.13-E3.4|ENSG00000214022:E2.12-E3.4		inclusion	clu_52686	NewClu_4045	ENSG00000214022:E2.13	alt-C-term	chr7:150066102-150066760|chr7:150066030-150066760	(-)nonsense_mediated_decay, (-)alt-N-terminus, (-)alt-C-terminus, (-)AA:47(ENSP00000418279)->567(ENSP00000380451)|(-)COMPBIAS-Pro-rich, (-)MOD_RES-N6-acetyllysine, (-)MOD_RES-Phosphoserine, (-)ZN_FING-C2H2-type 10, (-)ZN_FING-C2H2-type 11, (-)ZN_FING-C2H2-type 12, (-)ZN_FING-C2H2-type 13, (-)ZN_FING-C2H2-type 14, (-)ZN_FING-C2H2-type 15, (-)ZN_FING-C2H2-type 1; atypical, (-)ZN_FING-C2H2-type 2, (-)ZN_FING-C2H2-type 3, (-)ZN_FING-C2H2-type 4, (-)ZN_FING-C2H2-type 5, (-)ZN_FING-C2H2-type 6, (-)ZN_FING-C2H2-type 7, (-)ZN_FING-C2H2-type 8, (-)ZN_FING-C2H2-type 9, (-)Znf_C2H2-IPR007087, (-)Znf_C2H2-like-IPR015880	0.0199295	0.51875	0.914646	0.883608	0.0656076	0.0456781
SLC3A2:ENSG00000168003:E9.6-E10.6|ENSG00000168003:E10.3-E10.6		inclusion	clu_40654	NewClu_7023	ENSG00000168003:E9.6	cassette-exon	chr11:62650471-62651929|chr11:62651584-62651929		-0.0556839	0.190699	0.856938	0.883608	0.813536	0.86922
MYO18B:ENSG00000133454:E46.2-E48.1|ENSG00000133454:I47.1-E48.1		inclusion	clu_23841	NewClu_3264	ENSG00000133454:E46.2	intron-retention	chr22:26423656-26426409|chr22:26426408-26426409		-0.0308969	0.638145	0.934817	0.883608	0.720376	0.751273
PCED1A:ENSG00000132635:I3.1-E4.1|ENSG00000132635:E3.1-E4.1		inclusion	clu_23425	NewClu_13197	ENSG00000132635:I3.1	intron-retention	chr20:2819918-2819917|chr20:2820435-2819917		0.055364	0.628571	0.933073	0.883608	0.22872	0.173356
TJAP1:ENSG00000137221:I10.1-E11.1|ENSG00000137221:E9.2-E11.1		inclusion	clu_26206	NewClu_12739	ENSG00000137221:I10.1	intron-retention	chr6:43471138-43471139|chr6:43470087-43471139		0.0440074	0.43102	0.893429	0.883608	0.0802901	0.0362827
RC3H2:ENSG00000056586:E21.1-E22.1|ENSG00000056586:E21.2-E22.1		inclusion	clu_3121	NewClu_10640	ENSG00000056586:E21.2	alt-5'	chr9:125613379-125612101|chr9:125613360-125612101	(+)alt-N-terminus, (+)alt-C-terminus, (+)AA:188(ENSP00000398081)->1191(ENSP00000362774)|(+)COMPBIAS-Pro-rich, (+)MOD_RES-Phosphoserine, (+)ZN_FING-C3H1-type, (+)ZN_FING-RING-type; degenerate, (+)Znf_CCCH-IPR000571, (+)Znf_RING-IPR001841	-0.0195394	0.667672	0.940809	0.883608	0.204161	0.2237
HCG17:ENSG00000270604:E4.1-I1.1_30259759|ENSG00000270604:I1.1-I5.1		inclusion	clu_57776	NewClu_10349	ENSG00000270604:E4.1|ENSG00000270604:I1.1_30259759	intron-retention	chr6:30263909-30259759|chr6:30262184-30262183		-0.0429104	0.453301	0.900597	0.883608	0	0.0429104
METTL15:ENSG00000169519:E10.3-I12.2|ENSG00000169519:E10.3-E11.2		inclusion	clu_41429	NewClu_14353	ENSG00000169519:I12.2		chr11:28318478-28351943|chr11:28318478-28349642		-0.026969	0.63514	0.934246	0.883608	0.864278	0.891247
SETD5:ENSG00000168137:E12.5-E13.1|ENSG00000168137:E12.5-E14.1		exclusion	clu_40771	NewClu_1965	ENSG00000168137:E13.1	cassette-exon	chr3:9476169-9476274|chr3:9476169-9476508	(+)alt-C-terminus, (+)AA:95(ENST00000490791-PEP)->170(ENSP00000408837)	-0.0308854	0.44455	0.898074	0.883645	0.13229	0.163175
MTERFD2:ENSG00000122085:E4.1-E10.1|ENSG00000122085:E4.1-E6.1		inclusion	clu_19311	NewClu_8570	ENSG00000122085:E6.1	cassette-exon	chr2:242036658-242029459|chr2:242036658-242035853		-0.0504869	0.286664	0.873585	0.883645	0.176984	0.227471
COL4A6:ENSG00000197565:E2.3-E3.1|ENSG00000197565:E1.2-E3.1		exclusion	clu_49917	NewClu_1056	ENSG00000197565:E2.3	altPromoter	chrX:107681416-107681223|chrX:107682588-107681223	(+)alt-N-terminus, (+)AA:1690(ENSP00000334733)->1691(ENSP00000361290)|(+)SIGNAL	-0.0112098	0.932712	0.986428	0.883696	0.486263	0.497473
CCDC14:ENSG00000175455:E2.3-E2.5|ENSG00000175455:E1.11-E4.2		exclusion	clu_44096	NewClu_10683	ENSG00000175455:E2.3|ENSG00000175455:E2.5	altPromoter	chr3:123675587-123675274|chr3:123679991-123667979		-0.0357886	0.503998	0.911642	0.883696	0.855206	0.890994
MAP4:ENSG00000047849:E19.1-E20.1|ENSG00000047849:E18.2-E21.1		exclusion	clu_2566	NewClu_402	ENSG00000047849:E19.1|E20.1	cassette-exon	chr3:47910704-47908828|chr3:47912303-47899002	(-)alt-N-terminus, (-)alt-C-terminus, (-)AA:493(ENSP00000416743)->887(ENSP00000264724)|(-)MOD_RES-Phosphoserine, (-)REPEAT-Tau/MAP 2, (-)Tau/MAP_tubulin-bd_rpt-IPR001084	-0.0049643	0.812705	0.969405	0.883696	0.611177	0.616141
RBM5:ENSG00000003756:I7.1-E8.1|ENSG00000003756:E7.7-E8.3		inclusion	clu_151	NewClu_12916	ENSG00000003756:I7.1|ENSG00000003756:E8.1	intron-retention	chr3:50139769-50139770|chr3:50138038-50140516		0.0736236	0.44337	0.898001	0.883696	0.284949	0.211326
C3orf37:ENSG00000183624:E2.5-E3.1|ENSG00000183624:E1.4-E3.1		exclusion	clu_46450	NewClu_7480	ENSG00000183624:E2.5	cassette-exon	chr3:128998046-128998553|chr3:128997748-128998553	(-)alt-C-terminus, (-)AA:295(AK309891-PEP)->354(ENSP00000426215)|(-)DUF159-IPR003738	-0.0316224	0.342979	0.884774	0.883783	0.0885831	0.120206
TIAL1:ENSG00000151923:E6.3-E7.2|ENSG00000151923:E6.3-E7.1		exclusion	clu_32791	NewClu_201	ENSG00000151923:E7.1	alt-3'	chr10:121347664-121342069|chr10:121347664-121342120	(-)alt-coding, (-)AA:375(ENSP00000394902)->392(ENSP00000358089)|(+)DOMAIN+RRM 1, (+)RRM_dom+IPR000504, (-)RRM_dom-IPR000504	0.00203683	0.963896	0.992472	0.883784	0.517549	0.515513
DLGAP1-AS1:ENSG00000177337:E4.1-E5.1|ENSG00000177337:E4.2-I4.1		inclusion	clu_44668	NewClu_2627	ENSG00000177337:E4.1|ENSG00000177337:E5.1	intron-retention	chr18:3596673-3597174|chr18:3596806-3596807		-0.0211125	0.799436	0.968243	0.883784	0.273919	0.295031
COMMD5:ENSG00000170619:E2.3-E4.1|ENSG00000170619:E2.4-E4.1		exclusion	clu_41971	NewClu_10692	ENSG00000170619:E2.4	alt-5'	chr8:146078378-146076780|chr8:146078224-146076780		0.0417963	0.327791	0.882293	0.883825	0.601254	0.559457
ELMO1:ENSG00000155849:E26.3-E28.1|ENSG00000155849:E25.1-E28.1		exclusion	clu_34176	NewClu_4213	ENSG00000155849:E26.3	altPromoter	chr7:37025528-36934622|chr7:37052904-36934622	(+)alt-N-terminus, (+)AA:247(ENSP00000379360)->429(ENSP00000342142)|(+)Engulfment_cell_motility_ELMO-IPR006816, (+)MOD_RES-Phosphotyrosine; by HCK	-0.0311949	0.396613	0.892401	0.883832	0.0206277	0.0518226
FAM203A:ENSG00000235173:E4.1-E5.1|ENSG00000235173:E3.2_145193646-ENSG00000230567:E3.3_145438855		inclusion	clu_54561	NewClu_1038	ENSG00000235173:E4.1|ENSG00000235173:E5.1	trans-splicing	chr8:145194214-145194291|chr8:145193646-145438855		0.0344554	0.487884	0.908253	0.883832	0.9875	0.953045
UXS1:ENSG00000115652:E4.2-E5.1|ENSG00000115652:E3.1-E5.1		inclusion	clu_16887	NewClu_1261	ENSG00000115652:E4.2	cassette-exon	chr2:106781192-106780166|chr2:106782512-106780166	(+)alt-N-terminus, (+)AA:363(ENSP00000438265)->425(ENSP00000283148)|(+)TOPO_DOM-Cytoplasmic, (+)TOPO_DOM-Lumenal, (+)TRANSMEM-Helical; Signal-anchor for type II membrane protein;, (+)UXS1_N-IPR021761	0.0264023	0.450503	0.899781	0.883832	0.942706	0.916304
PHF3:ENSG00000118482:E6.1-E7.1|ENSG00000118482:E6.1-E8.1		inclusion	clu_18095	NewClu_6225	ENSG00000118482:E7.1	cassette-exon	chr6:64390062-64394030|chr6:64390062-64401627	(+)alt-N-terminus, (+)alt-C-terminus, (+)AA:861(ENSP00000425338)->2039(ENSP00000377048)|(+)COMPBIAS-Pro-rich, (+)MOD_RES-Phosphoserine, (+)ZN_FING-PHD-type, (+)Znf_FYVE_PHD-IPR011011, (+)Znf_PHD-IPR001965, (+)Znf_PHD-finger-IPR019787	0.0108913	0.704741	0.949144	0.883832	0.92022	0.909328
SHCBP1:ENSG00000171241:E1.3-E2.1|ENSG00000171241:E1.3-E3.1		exclusion	clu_42251	NewClu_11748	ENSG00000171241:E2.1	alt-C-term	chr16:46655169-46654812|chr16:46655169-46652284		-0.0149002	0.856926	0.975787	0.883995	0.104593	0.119493
CCNT1:ENSG00000129315:E6.1-E8.2|ENSG00000129315:E7.1-E8.2		exclusion	clu_21820	NewClu_6719	ENSG00000129315:E7.1	cassette-exon	chr12:49091921-49089612|chr12:49089782-49089612	(-)nonsense_mediated_decay, (+)truncated, (-)AA:184(ENSP00000399845)->726(ENSP00000261900)|(-)COILED, (-)COMPBIAS-His-rich, (-)COMPBIAS-Pro-rich, (-)COMPBIAS-Ser-rich, (-)Cyclin-like-IPR013763, (-)HELIX, (-)MOD_RES-N6-acetyllysine, (-)MOD_RES-Phosphoserine, (-)MOTIF-Nuclear localization signal, and interaction with Tat-TAR RNA, (-)SITE-Essential for interacting with HIV-1 Tat, (-)STRAND, (-)TURN	0.00649923	0.855062	0.975787	0.883995	0.0978148	0.0913155
SHCBP1:ENSG00000171241:E1.3-E3.1|ENSG00000171241:E1.3-E2.1		exclusion	clu_42251	NewClu_11748	ENSG00000171241:E2.1	alt-C-term	chr16:46655169-46652284|chr16:46655169-46654812		0.0149002	0.856926	0.975787	0.883995	0.895407	0.880507
SCAP:ENSG00000114650:E2.4-E4.4|ENSG00000114650:I3.1_47507866-E4.4		exclusion	clu_16273	NewClu_5713	ENSG00000114650:E2.4	altPromoter	chr3:47517289-47484581|chr3:47507866-47484581		0.00322758	0.861071	0.975787	0.883995	0.964817	0.961589
KANK1:ENSG00000107104:E2.2-E3.1_471446|ENSG00000107104:E2.3-E3.1_471446		inclusion	clu_12909	NewClu_9805	ENSG00000107104:E2.2	alt-5'	chr9:470677-471446|chr9:470682-471446		-0.0439996	0.387481	0.891525	0.883995	0.0382979	0.0822975
SEPT11:ENSG00000138758:I16.1-E17.1|ENSG00000138758:E16.3-E17.3		inclusion	clu_27246	NewClu_453	ENSG00000138758:I16.1|ENSG00000138758:E17.1	intron-retention	chr4:77953942-77953943|chr4:77952123-77955650		0.0365053	0.481953	0.907163	0.883995	0.144565	0.10806
LMBR1L:ENSG00000139636:E12.7-I12.1|ENSG00000139636:E12.6-E13.2		inclusion	clu_27673	NewClu_3469	ENSG00000139636:E12.7|ENSG00000139636:I12.1	intron-retention	chr12:49495703-49495702|chr12:49495903-49495332		0.0594499	0.572976	0.9232	0.883995	0.131868	0.0724183
FHOD3:ENSG00000134775:E26.1-E27.1|ENSG00000134775:E26.1-E28.1		exclusion	clu_24486	NewClu_6459	ENSG00000134775:E27.1	cassette-exon	chr18:34335274-34339081|chr18:34335274-34340571	(-)alt-coding, (-)AA:1422(ENSP00000352186)->1622(ENSP00000466937)|(+)ARM-type_fold-IPR016024, (+)Actin-bd_FH2/DRF_autoreg-IPR003104, (+)DOMAIN-GBD/FH3, (-)ARM-type_fold-IPR016024, (-)Actin-bd_FH2/DRF_autoreg-IPR003104	-0.0450709	0.315328	0.880324	0.884009	0.596798	0.641869
C11orf24:ENSG00000171067:I7.1-E8.1|ENSG00000171067:E7.1-E8.2		exclusion	clu_42163	NewClu_624	ENSG00000171067:I7.1|ENSG00000171067:E8.1	intron-retention	chr11:68029271-68029270|chr11:68030199-68029193		-0.0285515	0.797368	0.968042	0.884053	0.362924	0.391476
MYH7B:ENSG00000078814:E18.1-E19.1|ENSG00000078814:I18.1_33577170-E19.1		exclusion	clu_6144	NewClu_5382	ENSG00000078814:E18.1		chr20:33576065-33577543|chr20:33577170-33577543		0.0115442	0.774392	0.964139	0.884056	0.955629	0.944085
DCAF16:ENSG00000163257:E1.2-I1.1|ENSG00000163257:E1.2-E3.1		inclusion	clu_37067	NewClu_3300	ENSG00000163257:I1.1	intron-retention	chr4:17812070-17812069|chr4:17812070-17806848		0.0196835	0.456334	0.902585	0.884159	0.0428519	0.0231685
C17orf70:ENSG00000185504:E4.1-E5.1|ENSG00000185504:E4.2-E5.1		inclusion	clu_47293	NewClu_1353	ENSG00000185504:E4.2	alt-5'	chr17:79518954-79518229|chr17:79518758-79518229	(-)nonsense_mediated_decay, (+)truncated, (-)AA:97(ENSP00000395348)+>881(ENSP00000333283)|(-)MOD_RES+Phosphoserine	-0.0511057	0.528462	0.916328	0.884159	0.249419	0.300524
TRIM54:ENSG00000138100:E6.3-I6.1|ENSG00000138100:E6.3-E7.1		inclusion	clu_26804	NewClu_9705	ENSG00000138100:I6.1	intron-retention	chr2:27528685-27528686|chr2:27528685-27528948		0.0438444	0.605477	0.928736	0.884159	0.10964	0.065796
OBFC1:ENSG00000107960:E1.2-E2.2|ENSG00000107960:I1.1-E2.1		exclusion	clu_13329	NewClu_3700	ENSG00000107960:E1.2|ENSG00000107960:E2.2	intron-retention	chr10:105677858-105677414|chr10:105677428-105677427		0.0562422	0.478232	0.907163	0.884251	0.733612	0.67737
SUN1:ENSG00000164828:I15.1-E16.1|ENSG00000164828:E15.3-E16.1		inclusion	clu_38560	NewClu_14424	ENSG00000164828:I15.1	intron-retention	chr7:888054-888055|chr7:883157-888055		0.0805375	0.155576	0.84796	0.884277	0.147103	0.0665657
CDK10:ENSG00000185324:E11.4-E12.1|ENSG00000185324:I11.1-E12.1		inclusion	clu_47179	NewClu_13995	ENSG00000185324:E11.4	intron-retention	chr16:89759875-89760581|chr16:89760580-89760581		-0.0127237	0.845546	0.974756	0.884282	0.918351	0.931075
ZFYVE19:ENSG00000166140:E8.1-E9.2|ENSG00000166140:E7.2-E9.2		exclusion	clu_39448	NewClu_6287	ENSG00000166140:E8.1	cassette-exon	chr15:41105100-41105536|chr15:41102955-41105536	(-)alt-coding, (-)AA:403(ENSP00000299173)->471(ENSP00000347498)|(-)COILED	-0.048638	0.312536	0.878813	0.884295	0.527913	0.576551
MTFMT:ENSG00000103707:E7.1-E8.1|ENSG00000103707:E7.1_65298466-E8.1		exclusion	clu_11314	NewClu_12345	ENSG00000103707:E7.1.65298466	alt-5'	chr15:65298451-65297274|chr15:65298466-65297274		-0.0399835	0.16736	0.849844	0.884295	0.904788	0.944771
MMP23B:ENSG00000189409:E3.14-E4.1|ENSG00000189409:I3.1_1569711-ENSG00000215914:E6.1		exclusion	clu_48707	NewClu_5440	ENSG00000189409:E3.14|ENSG00000189409:E4.1	trans-splicing	chr1:1569707-1569827|chr1:1569711-1633047		-0.0240693	0.606328	0.928736	0.884378	0.919798	0.943868
CSRP2BP:ENSG00000149474:E2.5-E3.1|ENSG00000149474:E1.2-E3.1		inclusion	clu_31904	NewClu_12062	ENSG00000149474:E2.5	cassette-exon	chr20:18119088-18122852|chr20:18118695-18122852		0.00487636	0.845711	0.974756	0.884378	0.0953558	0.0904795
AC003665.1:ENSG00000234494:E2.1-ENSG00000264920:E3.1|ENSG00000234494:E2.1-ENSG00000264920:E2.1		inclusion	clu_54471	NewClu_12578	ENSG00000234494:ENSG00000264920:E3.1	trans-splicing	chr17:45995818-45968947|chr17:45995818-45971324		-0.099793	0.559608	0.922183	0.884378	0.122034	0.221827
B3GNTL1:ENSG00000175711:E6.1-E10.1|ENSG00000175711:E6.1-I6.1_80970204		inclusion	clu_44162	NewClu_7605	ENSG00000175711:E10.1		chr17:80972330-80963086|chr17:80972330-80970204		-0.0387855	0.409626	0.892401	0.884378	0.898779	0.937565
UNC5B:ENSG00000107731:E8.1-E9.1|ENSG00000107731:E7.1-E9.1		inclusion	clu_13145	NewClu_1122	ENSG00000107731:E8.1	cassette-exon	chr10:73048747-73050672|chr10:73048489-73050672	(+)alt-coding, (+)AA:934(ENSP00000362288)->945(ENSP00000334329)|(+)TOPO_DOM-Extracellular	0.00460133	0.895816	0.980792	0.884378	0.892712	0.888111
RP13-582O9.5:ENSG00000253716:E1.4-E3.1|ENSG00000253716:E2.3-E3.1		inclusion	clu_56104	NewClu_5891	ENSG00000253716:E2.3	cassette-exon	chr8:144363652-144363167|chr8:144363263-144363167	(+)alt-N-terminus, (+)alt-C-terminus, (+)AA:15(ENST00000518073-PEP)->32(ENST00000519852-PEP)	-0.0737829	0.425095	0.892848	0.884378	0.627193	0.700976
C6orf89:ENSG00000198663:E4.2-E6.1|ENSG00000198663:E4.2-E7.1		exclusion	clu_50767	NewClu_12007	ENSG00000198663:E6.1	cassette-exon	chr6:36853804-36862280|chr6:36853804-36867202	(+)alt-N-terminus, (+)alt-C-terminus, (+)AA:253(ENST00000480824-PEP)->354(ENSP00000347322)	-0.0314352	0.265824	0.869386	0.884409	0.108018	0.139453
INTS3:ENSG00000143624:E5.1-E6.1|ENSG00000143624:E5.1-I5.1		inclusion	clu_29527	NewClu_1450	ENSG00000143624:E6.1	intron-retention	chr1:153719839-153721165|chr1:153719839-153719840	(-)retained_intron, (-)alt+N+terminus, (-)AA:734(ENST00000481797+PEP)+>1042(ENSP00000318641)|(-)COMPBIAS+Ala/Gly+rich, (-)Int_cplx_su3+IPR019333	-0.0836149	0.442194	0.897232	0.884409	0.798784	0.882399
ZNF711:ENSG00000147180:E7.1-E8.1|ENSG00000147180:E7.1-E9.1		inclusion	clu_31103	NewClu_8751	ENSG00000147180:E8.1	cassette-exon	chrX:84520261-84522284|chrX:84520261-84523300	(+)alt-N-terminus, (+)AA:761(ENSP00000362260)->769(ENSP00000378798)|(-)Transcrp_activ_Zfx/Zfy-dom-IPR006794, (+)Transcrp_activ_Zfx/Zfy-dom-IPR006794	0.0419909	0.633732	0.933887	0.884409	0.442153	0.400162
SDHAP1:ENSG00000185485:E15.2-E16.1|ENSG00000185485:I15.1-E16.1		inclusion	clu_47263	NewClu_7103	ENSG00000185485:E15.2	intron-retention	chr3:195692300-195690292|chr3:195690293-195690292		-0.0249528	0.702114	0.948712	0.884409	0.862622	0.887574
THNSL2:ENSG00000144115:E9.7-E9.9|ENSG00000144115:E8.1-E9.9		exclusion	clu_29807	NewClu_3079	ENSG00000144115:E9.7	cassette-exon	chr2:88485243-88485417|chr2:88482592-88485417		-0.0187128	0.555461	0.921302	0.884438	0.0770941	0.0958069
C6orf1:ENSG00000186577:E2.1-E3.1|ENSG00000186577:E2.2-E3.1		exclusion	clu_47771	NewClu_7703	ENSG00000186577:E2.2	alt-5'	chr6:34215518-34215269|chr6:34215458-34215269	(~)AA:159(ENSP00000378441)+>159(ENSP00000418062)	0.00239893	0.945744	0.989316	0.884595	0.111662	0.109263
MPZL1:ENSG00000197965:E6.1-E10.1|ENSG00000197965:E8.1-E10.1		inclusion	clu_50238	NewClu_8930	ENSG00000197965:E8.1	cassette-exon	chr1:167742605-167757057|chr1:167745403-167757057	(+)alt-C-terminus, (+)AA:209(ENSP00000420455)->269(ENSP00000352513)|(+)MOD_RES-Phosphoserine, (+)MOD_RES-Phosphotyrosine, (+)MOTIF-ITIM motif 1, (+)MOTIF-ITIM motif 2, (+)TOPO_DOM-Cytoplasmic	-0.00449269	0.870285	0.977264	0.884596	0.101284	0.105777
CYB561D2:ENSG00000114395:E1.4-E1.9|ENSG00000114395:E1.4-E1.8		inclusion	clu_16166	NewClu_9319	ENSG00000114395:E1.9	alt-3'	chr3:50388415-50388840|chr3:50388415-50388774		-0.0527165	0.437347	0.895878	0.884715	0.350937	0.403654
MIF4GD:ENSG00000125457:E2.5-E3.1|ENSG00000125457:E2.5-E4.2		exclusion	clu_20407	NewClu_5340	ENSG00000125457:E3.1	cassette-exon	chr17:73266195-73265550|chr17:73266195-73264273	(-)alt-coding, (-)AA:170(ENSP00000462412)->263(ENSP00000462459)|(+)ARM-type_fold-IPR016024, (-)ARM-type_fold-IPR016024, (-)MIF4G-like_typ-3-IPR003890	-0.0239944	0.558129	0.922091	0.884731	0.144095	0.168089
SEMA6C:ENSG00000143434:E17.3-E19.1|ENSG00000143434:E17.3-E19.3		exclusion	clu_29382	NewClu_1648	ENSG00000143434:E19.1	alt-3'	chr1:151106877-151105993|chr1:151106877-151105794	(-)alt-C-terminus, (-)AA:683(BAG64046.1)->930(ENSP00000344148)|(-)COMPBIAS-Poly-Pro, (-)DOMAIN-Sema, (-)Semaphorin/CD100_Ag-IPR001627, (-)TOPO_DOM-Cytoplasmic, (-)TOPO_DOM-Extracellular, (-)TRANSMEM-Helical;	-0.0306868	0.639913	0.935525	0.884731	0.861516	0.892203
NT5M:ENSG00000205309:I1.1-E2.1|ENSG00000205309:E1.4-E3.1		inclusion	clu_52061	NewClu_7767	ENSG00000205309:I1.1|ENSG00000205309:E2.1	intron-retention	chr17:17207677-17207678|chr17:17207131-17209857		0.0224416	0.521703	0.915117	0.884731	0.0415743	0.0191327
SGSM2:ENSG00000141258:E11.9-E12.1|ENSG00000141258:E11.6-E12.1		exclusion	clu_28380	NewClu_959	ENSG00000141258:E11.9	alt-5'	chr17:2276807-2278786|chr17:2276375-2278786		-0.0512263	0.50402	0.911642	0.884805	0.801202	0.852428
NFATC2IP:ENSG00000176953:E4.2-E5.1|ENSG00000176953:I4.1-E5.1		inclusion	clu_44509	NewClu_8702	ENSG00000176953:E4.2	intron-retention	chr16:28966003-28967299|chr16:28967298-28967299		-0.0636936	0.501607	0.911457	0.884805	0.764482	0.828175
RFC3:ENSG00000133119:E8.1-E9.1|ENSG00000133119:E8.1-E10.2		exclusion	clu_23708	NewClu_1791	ENSG00000133119:E9.1	alt-C-term	chr13:34409354-34410241|chr13:34409354-34540224	(-)alt-C-terminus, (-)AA:305(ENSP00000401001)->356(ENSP00000369411)|(-)DNA_pol3_clamp-load_cplx_C-IPR008921	-0.0344971	0.455414	0.901982	0.884852	0.803509	0.838006
AGAP3:ENSG00000133612:E20.1-I20.1|ENSG00000133612:E19.4-E24.1		inclusion	clu_23884	NewClu_11543	ENSG00000133612:E20.1|ENSG00000133612:I20.1	intron-retention	chr7:150833647-150833648|chr7:150831655-150838985		0.0302732	0.658155	0.938785	0.884852	0.0757576	0.0454844
MAN2A2:ENSG00000196547:E15.6-E15.9|ENSG00000196547:E15.6-E15.8		inclusion	clu_49091	NewClu_8364	ENSG00000196547:E15.9	alt-3'	chr15:91455509-91455772|chr15:91455509-91455747		-0.0135889	0.673339	0.942063	0.884852	0.884042	0.897631
FBXW11:ENSG00000072803:E1.7-E6.1|ENSG00000072803:E1.7-E7.1		exclusion	clu_5076	NewClu_6969	ENSG00000072803:E6.1	cassette-exon	chr5:171433462-171341409|chr5:171433462-171337801	(-)alt-coding, (-)AA:508(ENSP00000377391)->529(ENSP00000296933)	-0.0156398	0.494324	0.909697	0.884894	0.213833	0.229473
KIAA1324L:ENSG00000164659:E4.1-E5.1|ENSG00000164659:E4.1-E6.1		exclusion	clu_38438	NewClu_179	ENSG00000164659:E5.1	cassette-exon	chr7:86594220-86577238|chr7:86594220-86574362	(-)alt-N-terminus, (-)AA:862(ENSP00000402390)->915(BAG64628.1)|(+)DISULFID, (+)Growth_fac_rcpt_N_dom-IPR009030	-0.00946078	0.808277	0.968766	0.884894	0.893344	0.902805
UBAP2:ENSG00000137073:E1.5-E2.1|ENSG00000137073:E1.7-E2.1		exclusion	clu_26046	NewClu_6893	ENSG00000137073:E1.7	alt-5'	chr9:34048876-34017187|chr9:34048823-34017187	(~)AA:1119(ENSP00000354039)+>1119(ENSP00000368540)	0.0231612	0.499344	0.911093	0.884919	0.0713887	0.0482275
METTL4:ENSG00000101574:E8.1-E9.1|ENSG00000101574:E7.1-E9.1		exclusion	clu_10335	NewClu_8035	ENSG00000101574:E8.1	cassette-exon	chr18:2544194-2539144|chr18:2544652-2539144	(-)alt-C-terminus, (-)AA:419(ENSP00000320349)->472(ENSP00000458290)|(+)MT-A70-like-IPR007757, (-)MT-A70-like-IPR007757	-0.0290066	0.6925	0.945759	0.884919	0.775654	0.804661
ASCC2:ENSG00000100325:E5.2-E7.2|ENSG00000100325:E5.2-E8.2		exclusion	clu_9344	NewClu_10586	ENSG00000100325:E7.2	cassette-exon	chr22:30228234-30221769|chr22:30228234-30221246	(-)alt-coding, (-)AA:681(ENSP00000437570)->757(ENSP00000305502)	-0.00463644	0.906926	0.983781	0.884953	0.728064	0.732701
ACTR3B:ENSG00000133627:E12.1-E13.1|ENSG00000133627:E11.1-E14.1		exclusion	clu_23899	NewClu_2959	ENSG00000133627:E12.1|E13.1	cassette-exon	chr7:152549336-152550579|chr7:152522207-152551543	(-)alt-coding, (-)AA:348(ENSP00000367007)->418(ENSP00000256001)|(+)Actin-related-IPR004000, (-)Actin-related-IPR004000	-0.0256696	0.720329	0.953294	0.884953	0.890476	0.916146
ADAMTSL1:ENSG00000178031:E15.1-E16.1_18722999|ENSG00000178031:E15.1-E17.1		exclusion	clu_44874	NewClu_10616	ENSG00000178031:E16.1.18722999	cassette-exon	chr9:18721663-18722999|chr9:18721663-18753296		-0.00124947	0.986404	0.997499	0.884953	0.121183	0.122433
RSRC2:ENSG00000111011:E13.2-E14.2|ENSG00000111011:E13.2-E14.1		inclusion	clu_14612	NewClu_12083	ENSG00000111011:E14.1	alt-3'	chr12:122995656-122992994|chr12:122995656-122992997		-0.0117678	0.778012	0.964779	0.884953	0.488678	0.500445
ZNF789:ENSG00000198556:E5.3-I5.1|ENSG00000198556:E5.1-E7.5		inclusion	clu_50658	NewClu_11852	ENSG00000198556:E5.3|ENSG00000198556:I5.1	intron-retention	chr7:99078924-99078925|chr7:99077410-99081653		0.0345287	0.494027	0.909579	0.884953	0.0832143	0.0486856
SEMA4G:ENSG00000095539:E13.4-E14.1|ENSG00000095539:E13.5-E14.1		inclusion	clu_8545	NewClu_5419	ENSG00000095539:E13.5	alt-5'	chr10:102740739-102740925|chr10:102740754-102740925	(+)alt-coding, (+)AA:838(ENSP00000359270)->843(ENSP00000210633)|(-)DOMAIN+PSI, (-)Plexin+like+IPR003659, (-)Plexin+like_fold+IPR016201, (-)TOPO_DOM+Extracellular, (+)Plexin-like-IPR003659, (+)Plexin-like_fold-IPR016201, (+)Plexin_repeat-IPR002165	-0.0589104	0.481093	0.907163	0.884953	0.37909	0.438
RSRC2:ENSG00000111011:E13.2-E14.1|ENSG00000111011:E13.2-E14.2		inclusion	clu_14612	NewClu_12083	ENSG00000111011:E14.1	alt-3'	chr12:122995656-122992997|chr12:122995656-122992994		0.0117678	0.778012	0.964779	0.884953	0.511322	0.499555
HIGD1A:ENSG00000181061:E1.4-E3.2|ENSG00000181061:E1.4-E3.2_42835763		exclusion	clu_45636	NewClu_9545	ENSG00000181061:E3.2	alt-3'	chr3:42845928-42835767|chr3:42845928-42835763		-0.016715	0.717816	0.952563	0.884991	0.895758	0.912473
NOTCH2NL:ENSG00000213240:I9.1-E10.1|ENSG00000213240:E6.1-ENSG00000255168:E8.1		inclusion	clu_52477	NewClu_1401	ENSG00000213240:I9.1|ENSG00000213240:E10.1	intron-retention	chr1:145291854-145291855|chr1:145281704-145295423		0.0275338	0.86425	0.975787	0.884991	0.509891	0.482357
FLRT2:ENSG00000185070:I3.1_86000337-I9.2|ENSG00000185070:E7.2-E8.1		inclusion	clu_47067	NewClu_3362	ENSG00000185070:I3.1_86000337|ENSG00000185070:I9.2		chr14:86000337-86087483|chr14:86027633-86028987		-0.0927225	0.364248	0.88712	0.884991	0.28603	0.378753
AXIN1:ENSG00000103126:E9.1-E10.1|ENSG00000103126:E8.2-E10.1		inclusion	clu_11005	NewClu_9009	ENSG00000103126:E9.1	cassette-exon	chr16:341190-339607|chr16:343488-339607	(+)alt-coding, (+)AA:826(ENSP00000346935)->862(ENSP00000262320)|(+)REGION-Interaction with HIPK2, (+)REGION-Interaction with PPP2CA, (+)REGION-Interaction with RNF111	0.0204703	0.460249	0.903873	0.884991	0.0629309	0.0424605
ACE2:ENSG00000130234:E13.1-E13.3|ENSG00000130234:E13.1-E16.2		inclusion	clu_22137	NewClu_13019	ENSG00000130234:E13.3	cassette-exon	chrX:15590324-15589919|chrX:15590324-15584492		0.00168781	0.96887	0.993282	0.884991	0.944372	0.942684
TTC12:ENSG00000149292:E20.1-E22.2|ENSG00000149292:I20.1-E21.1		inclusion	clu_31836	NewClu_8831	ENSG00000149292:E20.1|ENSG00000149292:E22.2	intron-retention	chr11:113234649-113235557|chr11:113235102-113235103		-0.0327615	0.566601	0.922835	0.884991	0.938679	0.971441
HERPUD2:ENSG00000122557:E3.1-E4.1|ENSG00000122557:E2.10-E6.1		inclusion	clu_19456	NewClu_8597	ENSG00000122557:E3.1|E4.1	cassette-exon	chr7:35712811-35709938|chr7:35733794-35707198	(-)truncated, (+)AA:180(ENSP00000415475)->406(ENSP00000379390)|(+)COMPBIAS-Ser-rich, (+)DOMAIN-Ubiquitin-like, (+)HELIX, (+)STRAND, (+)TRANSMEM-Helical;, (+)TURN, (+)Ubiquitin-IPR000626, (+)Ubiquitin_supergroup-IPR019955	0.039243	0.433338	0.894571	0.884991	0.948945	0.909702
ABC7-42389800N19.1:ENSG00000226210:E3.1-E6.1|ENSG00000226210:I3.1_78459-E4.1		inclusion	clu_53527	NewClu_3977	ENSG00000226210:E3.1|ENSG00000226210:E6.1		chr12:74365-87557|chr12:78459-78786		-0.0591648	0.516106	0.914048	0.884991	0.0482366	0.107401
ITGA6:ENSG00000091409:E26.1-E27.1|ENSG00000091409:E26.1-E28.1		exclusion	clu_8161	NewClu_12972	ENSG00000091409:E27.1	cassette-exon	chr2:173362828-173366500|chr2:173362828-173368819	(+)alt-C-terminus, (+)AA:1112(ENSP00000364369)->1130(ENSP00000264106)|(+)MOTIF-GFFKR motif, (+)TOPO_DOM-Cytoplasmic, (-)Integrin_alpha_C_CS-IPR018184	-0.0295517	0.558033	0.922091	0.885093	0.899332	0.928884
DOCK9:ENSG00000088387:E56.1-I56.1|ENSG00000088387:E55.1-E58.1		exclusion	clu_7550	NewClu_3956	ENSG00000088387:E56.1|ENSG00000088387:I56.1	intron-retention	chr13:99461377-99461376|chr13:99461606-99460061		-0.00297619	0.377374	0.890833	0.885093	0	0.00297619
ZNF521:ENSG00000198795:E1.7-E7.2|ENSG00000198795:E4.3-E7.2		exclusion	clu_51000	NewClu_229	ENSG00000198795:E4.3	cassette-exon	chr18:22931969-22902151|chr18:22930871-22902151	(-)alt-N-terminus, (-)AA:1091(ENSP00000463000)->1311(ENSP00000354794)|(-)SITE-Breakpoint for translocation to form PAX5-ZNF521, (-)ZN_FING-C2H2-type 1; degenerate, (-)ZN_FING-C2H2-type 2, (-)ZN_FING-C2H2-type 3, (-)ZN_FING-C2H2-type 4, (-)ZN_FING-C2H2-type 5, (-)Znf_C2H2-IPR007087, (-)Znf_C2H2-like-IPR015880	0.0350548	0.272757	0.869574	0.885093	0.0782798	0.043225
INTS3:ENSG00000143624:E5.1-I5.1|ENSG00000143624:E5.1-E6.1		inclusion	clu_29527	NewClu_1450	ENSG00000143624:I5.1	intron-retention	chr1:153719839-153719840|chr1:153719839-153721165	(-)retained_intron, (-)alt-N-terminus, (-)AA:734(ENST00000481797-PEP)->1042(ENSP00000318641)|(-)COMPBIAS-Ala/Gly-rich, (-)Int_cplx_su3-IPR019333	0.0651265	0.442735	0.897712	0.885093	0.151092	0.0859656
KIFC3:ENSG00000140859:E11.3-E20.1|ENSG00000140859:E14.1-E20.1		inclusion	clu_28186	NewClu_1163	ENSG00000140859:E14.1	cassette-exon	chr16:57828911-57806200|chr16:57819376-57806200	(+)alt-N-terminus, (+)AA:687(ENSP00000396399)->768(ENSP00000444884)	-0.0108798	0.874478	0.978239	0.885093	0.782241	0.793121
PTPN1:ENSG00000196396:E9.1-E10.1|ENSG00000196396:E9.1-I9.1		inclusion	clu_48928	NewClu_10286	ENSG00000196396:E10.1	intron-retention	chr20:49197997-49199229|chr20:49197997-49197998		-0.0181107	0.781671	0.964978	0.885093	0.641295	0.659406
NT5C:ENSG00000125458:E1.19-E1.22|ENSG00000125458:E1.20-E1.22		inclusion	clu_20410	NewClu_5334	ENSG00000125458:E1.19	alt-5'	chr17:73127140-73126962|chr17:73127060-73126962		-0.0147236	0.480904	0.907163	0.885093	0.716624	0.731348
SETD5:ENSG00000168137:E3.7-I3.1_9464407|ENSG00000168137:E3.7-E5.1		inclusion	clu_40777	NewClu_1964	ENSG00000168137:I3.1_9464407		chr3:9439661-9464407|chr3:9439661-9466151		0.0257154	0.428216	0.892848	0.885198	0.0643151	0.0385997
AKAP1:ENSG00000121057:I10.1-E11.1|ENSG00000121057:E10.2-E12.1		inclusion	clu_19042	NewClu_2193	ENSG00000121057:I10.1|ENSG00000121057:E11.1	intron-retention	chr17:55185306-55185307|chr17:55184539-55187386		0.0384124	0.475224	0.906639	0.885222	0.093527	0.0551146
KIAA0226:ENSG00000145016:E9.2-E10.1|ENSG00000145016:E9.2-E11.1		inclusion	clu_30220	NewClu_951	ENSG00000145016:E10.1	cassette-exon	chr3:197427484-197426102|chr3:197427484-197423920	(-)alt-N-terminus, (-)AA:927(ENSP00000273582)->972(ENSP00000296343)|(-)COMPBIAS-Ser-rich, (-)DOMAIN-RUN, (-)Run-IPR004012	0.0312873	0.505756	0.911642	0.885222	0.141322	0.110034
ZNF687:ENSG00000143373:E3.1-E4.1|ENSG00000143373:E2.4-E4.1		inclusion	clu_29302	NewClu_15159	ENSG00000143373:E3.1	cassette-exon	chr1:151258550-151258751|chr1:151254871-151258751	(~)AA:1237(ENSP00000336620)->1237(ENSP00000319829)	0.0211273	0.429904	0.892878	0.885222	0.0719928	0.0508655
AC017116.8:ENSG00000235314:E2.1-I3.2|ENSG00000235314:E1.1-E3.1		inclusion	clu_54574	NewClu_11118	ENSG00000235314:E2.1|ENSG00000235314:I3.2		chr7:44079298-44079493|chr7:44078882-44079493		0.0339563	0.758864	0.960454	0.885397	0.305784	0.271828
RAB11FIP5:ENSG00000135631:E7.1-E8.1|ENSG00000135631:E4.2-E8.1		exclusion	clu_25044	NewClu_660	ENSG00000135631:E7.1	altPromoter	chr2:73306779-73303310|chr2:73315178-73303310	(+)alt-N-terminus, (+)alt-C-terminus, (+)AA:137(ENST00000486777-PEP)->653(ENSP00000258098)|(+)C2_Ca-dep-IPR000008, (+)C2_Ca/lipid-bd_dom_CaLB-IPR008973, (+)C2_membr_targeting-IPR018029, (+)DOMAIN-C2, (+)DOMAIN-FIP-RBD, (+)MOD_RES-Phosphoserine, (+)MOD_RES-Phosphotyrosine, (+)Rab-bd_FIP-RBD-IPR019018	-0.073034	0.424615	0.892848	0.885412	0.226078	0.299112
FAM65B:ENSG00000111913:E4.2-E5.1|ENSG00000111913:E3.1-E5.1		exclusion	clu_15070	NewClu_3874	ENSG00000111913:E4.2	altPromoter	chr6:24877179-24876045|chr6:24911046-24876045	(+)alt-C-terminus, (+)AA:591(ENSP00000367262)->1068(ENSP00000259698)|(+)ARM-type_fold-IPR016024, (+)COILED	-0.0200861	0.538961	0.919444	0.885412	0.0355636	0.0556496
IPP:ENSG00000197429:E7.1-E8.1_46180026|ENSG00000197429:E7.1-E8.1		exclusion	clu_49795	NewClu_13097	ENSG00000197429:E8.1	alt-3'	chr1:46182567-46180026|chr1:46182567-46180138		0.0265348	0.563864	0.922835	0.885419	0.111241	0.0847059
ZNF767:ENSG00000133624:E10.2-I10.1|ENSG00000133624:E2.2-ENSG00000181220:E3.1_149191206		inclusion	clu_23895	NewClu_2966	ENSG00000133624:E10.2|ENSG00000133624:I10.1	intron-retention	chr7:149246174-149246173|chr7:149318351-149191206		0.061582	0.647642	0.937274	0.885419	0.466944	0.405362
TENM4:ENSG00000149256:E35.1-E36.1|ENSG00000149256:E34.1-E36.1		inclusion	clu_31791	NewClu_7659	ENSG00000149256:E35.1	cassette-exon	chr11:78431415-78423759|chr11:78433713-78423759		0.017902	0.589358	0.926268	0.885498	0.113752	0.09585
KIF16B:ENSG00000089177:E21.1-E22.1|ENSG00000089177:E20.4-E22.1		inclusion	clu_7744	NewClu_14200	ENSG00000089177:E21.1	cassette-exon	chr20:16354902-16352406|chr20:16359450-16352406		0.0147227	0.828561	0.971827	0.885533	0.901494	0.886771
LMO4:ENSG00000143013:E1.2-E3.4|ENSG00000143013:E3.2-E3.4		exclusion	clu_29108	NewClu_2345	ENSG00000143013:E1.2	altPromoter	chr1:87794927-87797696|chr1:87797497-87797696		0.0346803	0.451699	0.900214	0.885624	0.834788	0.800108
A4GALT:ENSG00000128274:E5.3-I7.2|ENSG00000128274:E5.5-I5.1		exclusion	clu_21409	NewClu_4064	ENSG00000128274:E5.3|ENSG00000128274:I7.2	intron-retention	chr22:43091497-43090003|chr22:43091152-43091151		0.00643875	0.942174	0.988803	0.885624	0.453595	0.447156
RPL36A:ENSG00000241343:E2.4-E2.6_100646748|ENSG00000241343:E2.4_100646504-E2.6_100646760		exclusion	clu_55076	NewClu_12488	ENSG00000241343:E2.4|ENSG00000241343:E2.6_100646748	alt-5'	chrX:100646552-100646748|chrX:100646504-100646760		-0.0973452	0.655716	0.93853	0.885624	0.157895	0.25524
ADAMTSL5:ENSG00000185761:E2.3-E3.7|ENSG00000185761:E1.5-E3.1		exclusion	clu_47454	NewClu_9128	ENSG00000185761:E2.3|ENSG00000185761:E3.1	alt-3'|cassette-exon	chr19:1511624-1510916|chr19:1512962-1511159	(-)alt-N-terminus, (-)AA:471(ENSP00000327608)->481(ENSP00000399364)|(-)alt+N+terminus, (-)AA:471(ENSP00000327608)+>481(ENSP00000399364)|(+)SIGNAL|(+)SIGNAL	-0.0760627	0.279912	0.870669	0.885624	0.180065	0.256127
TLE6:ENSG00000104953:E8.14-E9.2|ENSG00000104953:I8.1-E9.1		inclusion	clu_11838	NewClu_11693	ENSG00000104953:E8.14|ENSG00000104953:E9.2	intron-retention	chr19:2988126-2989059|chr19:2988946-2988947		-0.0364464	0.306269	0.877234	0.885624	0.951649	0.988095
MYEF2:ENSG00000104177:E7.2-I7.1|ENSG00000104177:E6.1-E8.1		inclusion	clu_11460	NewClu_1017	ENSG00000104177:E7.2|ENSG00000104177:I7.1	intron-retention	chr15:48454892-48454891|chr15:48458130-48452001		0.0191164	0.619741	0.931459	0.885624	0.0665131	0.0473967
G2E3:ENSG00000092140:I19.1-E20.1|ENSG00000092140:E19.3-E20.2		inclusion	clu_8268	NewClu_2002	ENSG00000092140:I19.1|ENSG00000092140:E20.1	intron-retention	chr14:31080507-31080508|chr14:31077275-31081413		0.00834891	0.606179	0.928736	0.885624	0.0186449	0.010296
GPM6B:ENSG00000046653:E13.1-E14.1|ENSG00000046653:I13.1-E14.1		inclusion	clu_2456	NewClu_10156	ENSG00000046653:E13.1	intron-retention	chrX:13795471-13794422|chrX:13794423-13794422		-0.0465173	0.242264	0.867746	0.885624	0.938259	0.984776
PYROXD2:ENSG00000119943:I12.1-E13.1|ENSG00000119943:E12.1-E13.1		inclusion	clu_18632	NewClu_1555	ENSG00000119943:I12.1	intron-retention	chr10:100152324-100152323|chr10:100152699-100152323		0.0510685	0.4291	0.892848	0.885624	0.102837	0.0517683
BLOC1S6:ENSG00000104164:E3.2-E7.1|ENSG00000104164:E1.9-E8.1		exclusion	clu_11455	NewClu_9166	ENSG00000104164:E3.2|E7.1	cassette-exon	chr15:45884474-45895298|chr15:45879723-45897626	(-)alt-N-terminus, (-)alt-C-terminus, (-)AA:52(ENST00000567740-PEP)->172(BAI45862.1)|(-)BLOC-1_complex_pallidin-IPR017242, (-)COILED	-0.00770821	0.90243	0.982638	0.885662	0.464792	0.4725
PGM3:ENSG00000013375:E2.7-E4.1|ENSG00000013375:E2.7-E5.1		exclusion	clu_1376	NewClu_8396	ENSG00000013375:E4.1	cassette-exon	chr6:83902898-83900733|chr6:83902898-83898517	(-)alt-N-terminus, (-)AA:461(ENSP00000283977)->542(ENSP00000424874)|(-)A-D-PHexomutase_a/b/a-I-IPR005844, (-)A-D-PHexomutase_a/b/a-I/II/III-IPR016055, (-)ACT_SITE-Phosphoserine intermediate, (-)METAL-Magnesium; via phosphate group, (-)MOD_RES-Phosphoserine, (-)PAGM-IPR016657	-0.00824079	0.807566	0.968766	0.885662	0.876378	0.884618
MICAL3:ENSG00000243156:E28.1-E28.6_18343882|ENSG00000243156:E28.1-E29.2		exclusion	clu_55267	NewClu_11151	ENSG00000243156:E28.6_18343882	cassette-exon	chr22:18347665-18343882|chr22:18347665-18324783		-0.01837	0.867542	0.976411	0.885662	0.106349	0.124719
ZNF826P:ENSG00000231205:E1.5-E5.3|ENSG00000231205:E1.5-E5.2		exclusion	clu_54090	NewClu_6914	ENSG00000231205:E5.2	alt-3'	chr19:20607592-20591824|chr19:20607592-20591845		0.00958212	0.925223	0.986252	0.885662	0.313246	0.303664
MICAL3:ENSG00000243156:E28.1-E29.2|ENSG00000243156:E28.1-E28.6_18343882		exclusion	clu_55267	NewClu_11151	ENSG00000243156:E29.2	cassette-exon	chr22:18347665-18324783|chr22:18347665-18343882		0.01837	0.867542	0.976411	0.885662	0.893651	0.875281
CBLB:ENSG00000114423:E2.5-E3.1|ENSG00000114423:E2.6-E3.1		inclusion	clu_16177	NewClu_11511	ENSG00000114423:E2.6	alt-5'	chr3:105587756-105586435|chr3:105587580-105586435	(-)truncated, (+)AA:139(ENSP00000400949)->770(ENSP00000384816)|(+)Adaptor_Cbl_EF_hand-like-IPR014741, (+)Adaptor_Cbl_N_hlx-IPR003153, (+)Adaptor_Cbl_SH2-like-IPR014742, (+)BINDING-Phosphotyrosine, (+)CA_BIND, (+)DOMAIN-Cbl-PTB, (+)HELIX, (+)MOD_RES-Phosphoserine, (+)MOD_RES-Phosphoserine; by PKC/PRKCQ, (+)MOD_RES-Phosphotyrosine, (+)REGION-4H, (+)REGION-EF-hand-like, (+)REGION-Interaction with VAV1, (+)REGION-Linker, (+)REGION-SH2-like, (+)STRAND, (+)TURN, (+)ZN_FING-RING-type, (+)Znf_C3HC4_RING-type-IPR018957, (+)Znf_RING-IPR001841	-0.0549404	0.58037	0.924616	0.885662	0.271272	0.326212
LL22NC03-80A10.6:ENSG00000236850:E3.1-E4.2|ENSG00000236850:E3.1-E4.1		exclusion	clu_54742	NewClu_5890	ENSG00000236850:E4.1	alt-3'	chr22:22658479-22661198|chr22:22658479-22661155	(-)alt-N-terminus, (-)alt-C-terminus, (-)AA:66(BC033148-PEP)->82(BX641141-PEP)	0.000529993	0.990425	0.998012	0.885715	0.219762	0.219232
NHSL1:ENSG00000135540:E9.3-E11.1|ENSG00000135540:E9.3-E10.1		exclusion	clu_24999	NewClu_1698	ENSG00000135540:E10.1	cassette-exon	chr6:138768138-138754817|chr6:138768138-138763251	(+)alt+N+terminus, (+)AA:1606(ENSP00000344672)+>1610(ENSP00000394546)	0.0610031	0.373547	0.890206	0.885723	0.39551	0.334507
DALRD3:ENSG00000178149:E4.20-E4.23|ENSG00000178149:E4.21-E4.23		inclusion	clu_44936	NewClu_14540	ENSG00000178149:E4.20	alt-5'	chr3:49053252-49053140|chr3:49053237-49053140		-0.027322	0.300412	0.874297	0.885733	0.136758	0.16408
PIN4:ENSG00000102309:E2.2-E3.1|ENSG00000102309:E1.5-E3.1		inclusion	clu_10683	NewClu_6725	ENSG00000102309:E2.2	cassette-exon	chrX:71406384-71416635|chrX:71401678-71416635		0.000748262	0.977285	0.995717	0.885735	0.86674	0.865992
COX11:ENSG00000166260:E3.10-E3.9|ENSG00000166260:E3.10-E6.1		inclusion	clu_39541	NewClu_4827	ENSG00000166260:E3.9	intron-retention	chr17:53038480-53038479|chr17:53038480-53029473		0.0920179	0.0545873	0.791476	0.885744	0.113072	0.021054
ZNF788:ENSG00000188474:E2.1-E3.1|ENSG00000188474:I2.1_12221509-E3.1		inclusion	clu_48406	NewClu_1189	ENSG00000188474:E2.1		chr19:12221246-12222061|chr19:12221509-12222061		-0.198747	0.101977	0.834872	0.885744	0.570744	0.769491
DMWD:ENSG00000185800:I2.1-E3.1|ENSG00000185800:E2.2-E4.2		exclusion	clu_47467	NewClu_6505	ENSG00000185800:I2.1|ENSG00000185800:E3.1	intron-retention	chr19:46293435-46293434|chr19:46294163-46290129		-0.0295396	0.651628	0.937446	0.885747	0.109338	0.138877
ZBTB8A:ENSG00000160062:E4.1-E5.1|ENSG00000160062:E4.1-E5.2		exclusion	clu_35626	NewClu_13134	ENSG00000160062:E5.1	alt-3'	chr1:33060824-33065688|chr1:33060824-33065869	(-)alt-C-terminus, (-)AA:340(ENSP00000317561)->441(AAH15239.1)|(+)Znf_C2H2-IPR007087, (-)COMPBIAS-Poly-Glu, (-)ZN_FING-C2H2-type 2, (-)Znf_C2H2-IPR007087, (-)Znf_C2H2-like-IPR015880	-0.0418532	0.624107	0.932278	0.885747	0.719604	0.761457
ACACB:ENSG00000076555:E49.1-E50.1|ENSG00000076555:E49.1-E51.1		inclusion	clu_5687	NewClu_2763	ENSG00000076555:E50.1	cassette-exon	chr12:109696913-109697870|chr12:109696913-109698285	(-)nonsense_mediated_decay, (-)alt-N-terminus, (-)alt-C-terminus, (-)AA:859(ENSP00000443281)->1124(BAG63782.1)|(-)BINDING-Coenzyme A, (-)HELIX, (-)STRAND, (-)TURN, (+)BINDING-Coenzyme A, (+)COA_CT_C-IPR011763, (+)COA_CT_N-IPR011762, (+)Carboxyl_trans-IPR000022, (+)HELIX, (+)STRAND	0.000205315	0.993729	0.998549	0.885747	0.125296	0.125091
EHMT1:ENSG00000181090:E1.3-E4.1|ENSG00000181090:E1.3-E5.1		inclusion	clu_45641	NewClu_861	ENSG00000181090:E4.1	cassette-exon	chr9:140513501-140605419|chr9:140513501-140611078	(~)AA:825(ENST00000371394-PEP)->825(ENSP00000334476)	0.0160485	0.669999	0.941053	0.885747	0.947904	0.931856
ATRIP:ENSG00000164053:E11.1-E12.1|ENSG00000164053:E11.1-E13.1		inclusion	clu_37953	NewClu_3103	ENSG00000164053:E12.1	cassette-exon	chr3:48505531-48505981|chr3:48505531-48506230	(+)alt-coding, (+)AA:764(ENSP00000302338)->791(ENSP00000323099)	0.0334216	0.583204	0.92506	0.885747	0.898638	0.865217
DUSP26:ENSG00000133878:E1.2-E2.4|ENSG00000133878:E1.2-E2.3		inclusion	clu_24033	NewClu_11611	ENSG00000133878:E2.3	alt-3'	chr8:33457183-33455106|chr8:33457183-33455109	(~)AA:211(AAH67804.1)+>211(BAB70991.1)	-0.0226031	0.374767	0.890289	0.885755	0.177463	0.200066
CCDC88A:ENSG00000115355:E26.1-E27.1|ENSG00000115355:I26.1_55537934-E30.1_55529040		inclusion	clu_16669	NewClu_9927	ENSG00000115355:E26.1|ENSG00000115355:E27.1		chr2:55539570-55536390|chr2:55537934-55529040		0.0133707	0.6758	0.942662	0.885755	0.968574	0.955203
ZNF44:ENSG00000197857:E2.1-E3.1|ENSG00000197857:E1.7-E5.1		inclusion	clu_50142	NewClu_10680	ENSG00000197857:E2.1|E3.1	cassette-exon	chr19:12404047-12402065|chr19:12405507-12386897	(-)nonsense_mediated_decay, (-)alt-N-terminus, (-)alt-C-terminus, (-)AA:64(ENSP00000346681)->615(ENSP00000347910)|(-)DOMAIN-KRAB, (-)Krueppel-associated_box-IPR001909, (-)ZN_FING-C2H2-type 10, (-)ZN_FING-C2H2-type 11, (-)ZN_FING-C2H2-type 12, (-)ZN_FING-C2H2-type 13, (-)ZN_FING-C2H2-type 14, (-)ZN_FING-C2H2-type 15, (-)ZN_FING-C2H2-type 16, (-)ZN_FING-C2H2-type 17, (-)ZN_FING-C2H2-type 1; atypical, (-)ZN_FING-C2H2-type 2; degenerate, (-)ZN_FING-C2H2-type 3, (-)ZN_FING-C2H2-type 4, (-)ZN_FING-C2H2-type 5, (-)ZN_FING-C2H2-type 6, (-)ZN_FING-C2H2-type 7, (-)ZN_FING-C2H2-type 8, (-)ZN_FING-C2H2-type 9, (-)Znf_C2H2-IPR007087, (-)Znf_C2H2-like-IPR015880	0.00227495	0.975892	0.995175	0.885813	0.155139	0.152864
MTRF1L:ENSG00000112031:E2.3-E3.2|ENSG00000112031:E2.3-E3.1		exclusion	clu_15085	NewClu_6850	ENSG00000112031:E3.1	alt-3'	chr6:153319685-153316429|chr6:153319685-153316454	(-)alt-N-terminus, (-)AA:238(ENST00000464135-PEP)->380(ENSP00000356202)|(-)COILED, (-)PCRF-IPR005139, (-)TRANSIT-Mitochondrion	0.00992509	0.773519	0.963985	0.885878	0.0642	0.0542749
NBPF1:ENSG00000219481:I10.1-E11.1|ENSG00000219481:E10.3-E11.1		exclusion	clu_53071	NewClu_2592	ENSG00000219481:I10.1	intron-retention	chr1:16918809-16918808|chr1:16919936-16918808		-0.00192331	0.828133	0.971576	0.885878	0.00638298	0.00830629
STAG3L3:ENSG00000174353:E8.1-E9.1|ENSG00000174353:E8.1-I9.1_72452901		inclusion	clu_43657	NewClu_15410	ENSG00000174353:E9.1		chr7:72469199-72468887|chr7:72469199-72452901		0.0093463	0.881514	0.978568	0.885878	0.592282	0.582935
RCE1:ENSG00000173653:I2.1-E3.1|ENSG00000173653:E2.1-E4.1		inclusion	clu_43399	NewClu_12165	ENSG00000173653:I2.1|ENSG00000173653:E3.1	intron-retention	chr11:66612167-66612168|chr11:66611835-66612340		0.0775902	0.240658	0.866848	0.885878	0.0949513	0.0173611
CSRNP2:ENSG00000110925:E1.6-E5.2|ENSG00000110925:E1.7-E5.2		inclusion	clu_14590	NewClu_5861	ENSG00000110925:E1.7	alt-C-term	chr12:51477122-51470430|chr12:51477012-51470430	(+)truncated, (-)AA:114(ENSP00000447657)+>543(ENSP00000228515)|(-)COMPBIAS+Cys+rich, (-)Cys/Ser+rich_nuc_prot+IPR023260	-0.072638	0.489478	0.908877	0.885937	0.324994	0.397632
SNHG16:ENSG00000163597:E1.5-E3.1|ENSG00000163597:E1.5-E4.1		inclusion	clu_37393	NewClu_6233	ENSG00000163597:E3.1	cassette-exon	chr17:74553939-74555027|chr17:74553939-74557370	(~)AA:59(AB447887-PEP)->59(AB447886-PEP)	0.0016795	0.945219	0.989316	0.886146	0.29791	0.29623
SULT1A1:ENSG00000196502:I2.2-E10.1|ENSG00000196502:E6.3_28620072-ENSG00000197165:E2.6_28607146		exclusion	clu_49020	NewClu_7159	ENSG00000196502:I2.2|ENSG00000196502:E10.1	trans-splicing	chr16:28618272-28618176|chr16:28620072-28607146		-0.0185485	0.662755	0.93938	0.886147	0.830517	0.849066
CAMTA1:ENSG00000171735:E11.1-ENSG00000237402:E2.1|ENSG00000171735:I11.1_7424339-E2.1		exclusion	clu_42442	NewClu_4436	ENSG00000171735:E11.1|ENSG00000171735:ENSG00000237402:E2.1	trans-splicing	chr1:7309686-7430142|chr1:7424339-7430142		0.0551095	0.560309	0.922229	0.886147	0.184754	0.129645
POLM:ENSG00000122678:E6.1-E8.1|ENSG00000122678:E7.5-E8.1		exclusion	clu_19480	NewClu_7740	ENSG00000122678:E7.5	cassette-exon	chr7:44118355-44114129|chr7:44116108-44114129	(+)nonsense_mediated_decay, (-)truncated, (+)AA:242(ENSP00000396571)+>508(ENSP00000379174)|(+)DNA+dir_DNA_pol_X+IPR002054, (+)DNA_pol_X+IPR022312, (+)DNA_pol_X_beta+like+IPR002008, (+)METAL+Magnesium, (+)SITE+Responsible for the low discrimination between dNTP and rNTP, (+)TdT/Mu+IPR001726	0.0159774	0.598514	0.927374	0.886147	0.0584707	0.0424933
RPUSD1:ENSG00000007376:E4.2-E5.1|ENSG00000007376:E4.1-E5.1		exclusion	clu_735	NewClu_10350	ENSG00000007376:E4.2	alt-5'	chr16:837068-836928|chr16:837077-836928	(-)alt-C-terminus, (-)AA:173(ENSP00000456692)->181(ENSP00000454616)	-0.0328129	0.590602	0.926268	0.886147	0.11307	0.145883
LINC00863:ENSG00000224914:E3.1-E4.1|ENSG00000224914:U0.1_88982442-E4.1		exclusion	clu_53365	NewClu_9726	ENSG00000224914:E3.1	altPromoter	chr10:89114654-89114848|chr10:88982442-89114848		-0.0120212	0.728927	0.954009	0.886147	0.156786	0.168807
GMIP:ENSG00000089639:E3.2-E4.1|ENSG00000089639:I3.1-E4.1_19752859		exclusion	clu_7810	NewClu_1575	ENSG00000089639:E3.2|ENSG00000089639:E4.1		chr19:19753344-19752860|chr19:19753343-19752859		-0.0428093	0.639296	0.935346	0.886147	0.727803	0.770613
ATG2A:ENSG00000110046:E22.1-E23.1|ENSG00000110046:E21.1-E23.1		exclusion	clu_14270	NewClu_6689	ENSG00000110046:E22.1	cassette-exon	chr11:64671062-64670836|chr11:64673035-64670836		-0.0121572	0.423817	0.892848	0.886147	0.96697	0.979127
DCTN1:ENSG00000204843:E1.6-E9.1|ENSG00000204843:E7.5-E9.1		exclusion	clu_51938	NewClu_13754	ENSG00000204843:E7.5	cassette-exon	chr2:74618921-74605372|chr2:74607132-74605372	(-)alt-N-terminus, (-)AA:1236(BAG59757.1)->1253(AK314352-PEP)|(-)CAP-Gly_domain-IPR000938, (-)STRAND	0.0285664	0.661316	0.938881	0.886147	0.659241	0.630674
POLR3H:ENSG00000100413:E3.1-E6.1|ENSG00000100413:E5.1-I5.1		inclusion	clu_9496	NewClu_12753	ENSG00000100413:E3.1|ENSG00000100413:E6.1	intron-retention	chr22:41936703-41928749|chr22:41929526-41929525		-0.0668456	0.448713	0.899272	0.886147	0.713542	0.780387
CCDC51:ENSG00000164051:E1.6-E3.1|ENSG00000164051:E1.3-E3.1		inclusion	clu_37948	NewClu_3101	ENSG00000164051:E1.6	alt-C-term	chr3:48481398-48476546|chr3:48481506-48476546	(~)AA:411(ENSP00000379049)->411(ENSP00000379047)	0.0409187	0.62898	0.933452	0.886147	0.412716	0.371797
TMEM161B-AS1:ENSG00000247828:E5.1-E6.1|ENSG00000247828:E3.2-E16.1		exclusion	clu_55575	NewClu_12080	ENSG00000247828:E5.1|E6.1	cassette-exon	chr5:87577923-87578532|chr5:87566402-87732090		-0.0231144	0.640282	0.935525	0.886188	0.0361911	0.0593056
IKZF5:ENSG00000095574:E3.1-E4.2|ENSG00000095574:E3.1-E4.1		inclusion	clu_8564	NewClu_7763	ENSG00000095574:E4.1	alt-3'	chr10:124766542-124758174|chr10:124766542-124758187	(+)alt-N-terminus, (+)alt-C-terminus, (+)AA:105(ENST00000496605-PEP)->351(AK226143-PEP)|(+)ZN_FING-C2H2-type 2, (+)ZN_FING-C2H2-type 3, (+)ZN_FING-C2H2-type 4, (+)ZN_FING-C2H2-type 5, (+)Znf_C2H2-IPR007087, (+)Znf_C2H2-like-IPR015880	-0.0153205	0.557671	0.922091	0.886188	0.0677941	0.0831146
MARK4:ENSG00000007047:E16.2-E17.1|ENSG00000007047:E16.2-E18.1		exclusion	clu_680	NewClu_7045	ENSG00000007047:E17.1	cassette-exon	chr19:45801212-45801401|chr19:45801212-45803069	(+)alt-C-terminus, (+)AA:688(ENSP00000300843)->752(ENSP00000262891)|(+)DOMAIN-KA1, (+)KA1_dom-IPR001772	-0.0224579	0.733349	0.955093	0.886219	0.233149	0.255607
ZNF816:ENSG00000180257:I7.1-E8.1|ENSG00000180257:E6.2-E8.1		inclusion	clu_45448	NewClu_11580	ENSG00000180257:I7.1	intron-retention	chr19:53454838-53454837|chr19:53456004-53454837		0.0735622	0.400039	0.892401	0.88624	0.107576	0.0340136
ZNF76:ENSG00000065029:I10.1-E11.1|ENSG00000065029:E10.1-E11.3		inclusion	clu_3706	NewClu_15423	ENSG00000065029:I10.1|ENSG00000065029:E11.1	intron-retention	chr6:35260099-35260100|chr6:35259514-35260331		0.0644782	0.492615	0.909339	0.886292	0.154505	0.0900265
RP11-406O23.2:ENSG00000232939:E1.1-E2.1|ENSG00000232939:E1.1-E3.1		exclusion	clu_54287	NewClu_14238	ENSG00000232939:E2.1	cassette-exon	chr9:112534255-112527840|chr9:112534255-112522900		-0.0446205	0.20669	0.859796	0.886493	0.903887	0.948507
DMXL1:ENSG00000172869:E40.3-E41.1|ENSG00000172869:E39.1-E41.1		inclusion	clu_42985	NewClu_164	ENSG00000172869:E40.3	cassette-exon	chr5:118542591-118552596|chr5:118539131-118552596	(+)alt-coding, (+)AA:3027(ENSP00000309690)->3048(ENSP00000439479)	0.0331747	0.472401	0.906598	0.886645	0.139432	0.106257
BCAR1:ENSG00000050820:E15.3-I15.1|ENSG00000050820:E15.1-E16.2		inclusion	clu_2779	NewClu_3638	ENSG00000050820:E15.3|ENSG00000050820:I15.1	intron-retention	chr16:75270594-75270593|chr16:75270780-75269884		0.0647739	0.573618	0.9232	0.886645	0.232751	0.167978
MAGEA2B:ENSG00000183305:E2.2-E4.1|ENSG00000183305:E3.2-E4.1		inclusion	clu_46348	NewClu_14151	ENSG00000183305:E3.2	cassette-exon	chrX:151884565-151885385|chrX:151885234-151885385	(-)truncated, (+)AA:37(ENSP00000389999)->314(ENSP00000333487)|(+)COMPBIAS-Poly-Ser, (+)DOMAIN-MAGE, (+)MAGE-IPR002190, (+)Melanoma_ass_antigen_N-IPR021072	-0.0111621	0.851501	0.975641	0.886728	0.570213	0.581375
ESYT2:ENSG00000117868:E17.1-E18.1|ENSG00000117868:E16.1-E18.1		exclusion	clu_17949	NewClu_9765	ENSG00000117868:E17.1	cassette-exon	chr7:158545472-158542414|chr7:158552177-158542414	(+)alt-N-terminus, (+)AA:884(ENSP00000275418)->893(ENSP00000251527)|(+)C2_Ca-dep-IPR000008, (+)C2_Ca/lipid-bd_dom_CaLB-IPR008973, (+)C2_membr_targeting-IPR018029, (+)DOMAIN-C2 2, (-)C2_Ca-dep-IPR000008, (-)C2_Ca/lipid-bd_dom_CaLB-IPR008973, (-)C2_membr_targeting-IPR018029	-0.0143082	0.752415	0.959067	0.886952	0.0716386	0.0859468
ZNF561:ENSG00000171469:E2.2-E3.2|ENSG00000171469:E2.2-E3.1		exclusion	clu_42330	NewClu_8402	ENSG00000171469:E3.1	alt-3'	chr19:9730108-9728842|chr19:9730108-9728855	(-)alt-N-terminus, (-)alt-C-terminus, (-)AA:287(ENSP00000392013)->486(ENSP00000303915)|(-)ZN_FING-C2H2-type 10, (-)ZN_FING-C2H2-type 11, (-)ZN_FING-C2H2-type 12, (-)ZN_FING-C2H2-type 6, (-)ZN_FING-C2H2-type 7, (-)ZN_FING-C2H2-type 8, (-)ZN_FING-C2H2-type 9, (-)Znf_C2H2-IPR007087, (-)Znf_C2H2-like-IPR015880	0.0183674	0.53496	0.918468	0.886952	0.0952285	0.0768611
AACS:ENSG00000081760:E19.1-E21.1|ENSG00000081760:E19.1-E22.1		inclusion	clu_6550	NewClu_10327	ENSG00000081760:E21.1	cassette-exon	chr12:125619398-125621208|chr12:125619398-125626638	(+)alt-C-terminus, (+)AA:599(ENSP00000261686)->672(ENSP00000324842)|(-)Acac_CoA_synth-IPR005914, (+)AMP-dep_Synth/Lig-IPR000873, (+)Acac_CoA_synth-IPR005914	0.0325225	0.4475	0.898794	0.886952	0.595549	0.563027
ZNF329:ENSG00000181894:E1.2-E4.1|ENSG00000181894:E3.1-E4.1		inclusion	clu_45788	NewClu_4964	ENSG00000181894:E3.1	cassette-exon	chr19:58666102-58654028|chr19:58654472-58654028		-0.0271413	0.467011	0.905615	0.886952	0.025641	0.0527823
SSH2:ENSG00000141298:E2.1_28255510-E3.1|ENSG00000141298:E1.11-E3.1		inclusion	clu_28405	NewClu_14134	ENSG00000141298:E2.1_28255510	cassette-exon	chr17:28255510-28252573|chr17:28256956-28252573		0.00871089	0.826493	0.971287	0.886952	0.0856532	0.0769423
ZFYVE20:ENSG00000131381:E4.2-E6.1|ENSG00000131381:E5.1-E6.1		inclusion	clu_22816	NewClu_14841	ENSG00000131381:E5.1	cassette-exon	chr3:15137480-15132046|chr3:15132846-15132046	(-)nonsense_mediated_decay, (+)truncated, (-)AA:55(ENSP00000414020)+>208(ENSP00000391039)|(-)Znf_FYVE+IPR000306, (-)Znf_FYVE+rel+IPR017455, (-)Znf_FYVE_PHD+IPR011011	-0.0298875	0.42227	0.892848	0.886952	0.681122	0.71101
DIP2A:ENSG00000160305:E16.1-E17.2|ENSG00000160305:I16.1-E17.1		inclusion	clu_35818	NewClu_8948	ENSG00000160305:E16.1|ENSG00000160305:E17.2	intron-retention	chr21:47958515-47959790|chr21:47958647-47958648		-0.00141636	0.782499	0.965133	0.887031	0.995726	0.997143
TATDN1:ENSG00000147687:E7.1-E8.1|ENSG00000147687:E7.2-E8.1		exclusion	clu_31269	NewClu_67	ENSG00000147687:E7.2	alt-5'	chr8:125531059-125528271|chr8:125530983-125528271	(~)nonsense_mediated_decay, (~)nonsense_mediated_decay, (~)AA:40(ENSP00000429831)+>40(ENSP00000428580)	0.0238045	0.5244	0.915478	0.887075	0.890934	0.867129
WDR62:ENSG00000075702:E13.1-E15.1|ENSG00000075702:E14.2-E15.1		inclusion	clu_5539	NewClu_4497	ENSG00000075702:E14.2	cassette-exon	chr19:36572472-36573965|chr19:36572837-36573965	(-)nonsense_mediated_decay, (+)truncated, (-)AA:483(ENSP00000465525)+>1518(ENSP00000270301)|(-)MOD_RES+Phosphoserine, (-)MOD_RES+Phosphothreonine, (-)REPEAT+WD 10, (-)REPEAT+WD 11, (-)REPEAT+WD 12, (-)REPEAT+WD 13, (-)REPEAT+WD 14, (-)REPEAT+WD 15, (-)REPEAT+WD 7, (-)REPEAT+WD 8, (-)REPEAT+WD 9, (-)WD40_repeat+IPR001680, (-)WD40_repeat_dom+IPR017986	-0.0188989	0.404878	0.892401	0.887075	0.954245	0.973144
POM121:ENSG00000196313:E14.1-E15.1|ENSG00000196313:E13.1_72411012-ENSG00000205578:E4.1_72709382		inclusion	clu_48857	NewClu_12459	ENSG00000196313:E14.1|ENSG00000196313:E15.1	trans-splicing	chr7:72411532-72412376|chr7:72411012-72709382		0.0219521	0.579442	0.924107	0.88711	0.969621	0.947668
EXOSC3:ENSG00000107371:E6.1-E7.1|ENSG00000107371:E5.1-E7.1		inclusion	clu_13017	NewClu_12233	ENSG00000107371:E6.1	cassette-exon	chr9:37781983-37780877|chr9:37783911-37780877	(+)alt-C-terminus, (+)AA:164(ENSP00000379775)->275(ENSP00000323046)|(+)HELIX, (+)STRAND, (+)TURN	0.0235958	0.722278	0.953417	0.88711	0.542249	0.518653
SRP19:ENSG00000153037:E3.2-ENSG00000258864:E8.1|ENSG00000153037:E3.5-E4.1		inclusion	clu_33172	NewClu_9629	ENSG00000153037:E3.2|ENSG00000153037:ENSG00000258864:E8.1	trans-splicing	chr5:112200225-112203101|chr5:112200429-112203069		-0.0209305	0.626864	0.933073	0.887152	0.0502881	0.0712186
NFIB:ENSG00000147862:E14.1-E15.1|ENSG00000147862:E12.1-E16.2		inclusion	clu_31301	NewClu_2977	ENSG00000147862:E14.1|E15.1	cassette-exon	chr9:14112998-14102509|chr9:14120439-14088325	(+)alt-N-terminus, (+)alt-C-terminus, (+)AA:446(ENSP00000370321)->561(ENSP00000380705)|(-)CTF/NFI_DNA-bd-dom-IPR020604, (-)HMG_box_dom-IPR009071, (+)CTF/NFI-IPR000647, (+)CTF/NFI_DNA-bd-dom-IPR020604, (+)CTF/NFI_DNA-bd_N-IPR019548, (+)DNA_BIND-CTF/NF-I	0.0256829	0.655269	0.93853	0.887152	0.165957	0.140274
GATC:ENSG00000257218:E2.2-E4.1|ENSG00000257218:E3.1-E4.1		inclusion	clu_56558	NewClu_10322	ENSG00000257218:E3.1	cassette-exon	chr12:120884632-120894879|chr12:120892833-120894879	(-)alt+C+terminus, (-)AA:121(BC047778+PEP)+>136(BC064523+PEP)|(-)Asp/Glu+ADT_csu+IPR003837	-0.0859938	0.157215	0.84796	0.887187	0.695457	0.78145
FANCG:ENSG00000221829:E8.1-E9.1|ENSG00000221829:E8.1-E9.1_35075726		exclusion	clu_53091	NewClu_7403	ENSG00000221829:E9.1	alt-3'	chr9:35075959-35075751|chr9:35075959-35075726		-0.0632195	0.540856	0.91999	0.887277	0.709587	0.772806
SLC29A2:ENSG00000174669:I5.1-E6.1|ENSG00000174669:E5.2-E6.1		exclusion	clu_43767	NewClu_7441	ENSG00000174669:I5.1	intron-retention	chr11:66136143-66136142|chr11:66136531-66136142		-0.0113905	0.886854	0.978896	0.887299	0.315185	0.326576
C11orf24:ENSG00000171067:E7.2-I7.1|ENSG00000171067:E7.1-E8.2		exclusion	clu_42163	NewClu_624	ENSG00000171067:E7.2|ENSG00000171067:I7.1	intron-retention	chr11:68029931-68029930|chr11:68030199-68029193		-0.00738707	0.961977	0.991873	0.887317	0.383381	0.390768
RNF185:ENSG00000138942:E4.1-E5.1|ENSG00000138942:E4.1-E7.2		inclusion	clu_27428	NewClu_2343	ENSG00000138942:E5.1	cassette-exon	chr22:31588688-31591455|chr22:31588688-31597484	(+)alt-coding, (+)AA:136(ENSP00000266252)->192(ENSP00000320508)|(+)TOPO_DOM-Cytoplasmic, (+)ZN_FING-RING-type, (+)Znf_C3HC4_RING-type-IPR018957, (+)Znf_RING-IPR001841	0.0355018	0.710887	0.950563	0.887317	0.718137	0.682635
PLXNA4:ENSG00000221866:E3.3-E4.1|ENSG00000221866:I3.1_132229978-E4.1		exclusion	clu_53107	NewClu_6323	ENSG00000221866:E3.3	altPromoter	chr7:132261181-132193538|chr7:132229978-132193538		0.0702077	0.597492	0.927105	0.887322	0.770803	0.700595
MAST2:ENSG00000086015:E9.2-E10.1|ENSG00000086015:E6.1-E10.1		exclusion	clu_7172	NewClu_15	ENSG00000086015:E9.2	cassette-exon	chr1:46383205-46425058|chr1:46348067-46425058	(-)alt-N-terminus, (-)alt-C-terminus, (-)AA:346(BAG51495.1)->530(AK309510-PEP)|(+)MOD_RES-Phosphothreonine, (-)BINDING-ATP, (-)MA_Ser/Thr_Kinase_dom-IPR015022, (-)NP_BIND-ATP	-0.00373027	0.949819	0.990089	0.887322	0.30818	0.31191
KIF2C:ENSG00000142945:E6.2-E7.1|ENSG00000142945:E6.2-E8.1		exclusion	clu_29090	NewClu_2358	ENSG00000142945:E7.1	cassette-exon	chr1:45216236-45218804|chr1:45216236-45219405	(-)alt-coding, (-)AA:684(ENSP00000361292)->725(ENSP00000361298)|(-)MOD_RES-Phosphoserine, (-)REGION-Globular	-0.0221641	0.481955	0.907163	0.887322	0.85989	0.882054
DDX19B:ENSG00000157349:E3.4-E6.2|ENSG00000157349:E4.9-E6.2		exclusion	clu_34682	NewClu_13929	ENSG00000157349:E4.9	cassette-exon	chr16:70328969-70348805|chr16:70333257-70348805	(+)nonsense_mediated_decay, (+)alt+N+terminus, (+)alt+C+terminus, (+)AA:48(ENSP00000457633)+>370(BAG63358.1)|(+)BINDING+ATP, (+)DNA/RNA_helicase_DEAD/DEAH_N+IPR011545, (+)DOMAIN+Helicase ATP+binding, (+)DOMAIN+Helicase C+terminal, (+)HELIX, (+)Helicase_ATP+bd+IPR014001, (+)Helicase_C+IPR001650, (+)MOTIF+DEAD box, (+)NP_BIND+ATP, (+)P+loop_NTPase+IPR027417, (+)REGION+C+terminal lobe, (+)STRAND, (+)TURN	0.00563876	0.95769	0.991336	0.887322	0.145212	0.139573
CCNT2:ENSG00000082258:E7.3-E8.2|ENSG00000082258:E7.1-E8.2		exclusion	clu_6620	NewClu_797	ENSG00000082258:E7.3	alt-5'	chr2:135704035-135705306|chr2:135703716-135705306	(~)nonsense_mediated_decay, (~)nonsense_mediated_decay, (~)AA:173(ENSP00000400298)->173(ENSP00000404653)	-0.0039119	0.94506	0.989316	0.887322	0.145886	0.149797
CSNK1A1:ENSG00000113712:E6.1-E8.1|ENSG00000113712:E7.1-E8.1		exclusion	clu_15903	NewClu_12271	ENSG00000113712:E7.1	cassette-exon	chr5:148899853-148892772|chr5:148897357-148892772	(-)alt-coding, (-)AA:236(ENSP00000426747)->264(ENSP00000427031)|(+)Kinase+like_dom+IPR011009, (+)Prot_kinase_cat_dom+IPR000719, (+)Ser+Thr/Tyr_kinase_cat_dom+IPR001245, (+)Ser/Thr_dual+sp_kinase_dom+IPR002290, (-)Kinase-like_dom-IPR011009, (-)Prot_kinase_cat_dom-IPR000719, (-)Ser-Thr/Tyr_kinase_cat_dom-IPR001245	0.0101397	0.576697	0.923812	0.887322	0.677193	0.667053
SLC35F6:ENSG00000213699:E2.1-E3.1|ENSG00000213699:E1.5-E3.1		exclusion	clu_52577	NewClu_4419	ENSG00000213699:E2.1	cassette-exon	chr2:26997191-26997912|chr2:26987294-26997912	(-)nonsense_mediated_decay, (+)truncated, (-)AA:55(ENSP00000397623)->371(BAD96649.1)|(-)DMT-IPR000620, (-)MOD_RES-Phosphothreonine, (-)TRANSMEM-Helical;	-0.00132694	0.96846	0.993177	0.887322	0.941245	0.942572
GGT1:ENSG00000100031:E7.3-E8.3|ENSG00000100031:E7.3-E8.1		exclusion	clu_8990	NewClu_8453	ENSG00000100031:E8.1	alt-3'	chr22:25006000-25006325|chr22:25006000-25006217	(+)alt+C+terminus, (+)AA:116(ENSP00000387796)+>120(ENSP00000389935)|(+)GGT_peptidase+IPR000101	0.0125537	0.903741	0.983201	0.887322	0.434112	0.421558
CPT1C:ENSG00000169169:E7.3-E8.1|ENSG00000169169:E7.3-E9.1		exclusion	clu_41267	NewClu_12324	ENSG00000169169:E8.1	cassette-exon	chr19:50200722-50203941|chr19:50200722-50204574	(-)alt-C-terminus, (-)AA:130(ENSP00000472453)->178(ENSP00000471579)|(-)TOPO_DOM-Mitochondrial intermembrane, (-)TRANSMEM-Helical;	-0.0187034	0.735063	0.955451	0.887322	0.848861	0.867565
AASS:ENSG00000008311:E12.1-E13.1|ENSG00000008311:I12.1-E13.1		inclusion	clu_850	NewClu_6278	ENSG00000008311:E12.1	intron-retention	chr7:121741675-121741492|chr7:121741493-121741492		-0.134878	0.186341	0.85513	0.887322	0.740807	0.875685
TRPM7:ENSG00000092439:I27.1_50880388-E29.2|ENSG00000092439:E27.1-E29.2		inclusion	clu_8318	NewClu_2000	ENSG00000092439:I27.1_50880388		chr15:50880388-50878685|chr15:50881789-50878685		0.0199598	0.475933	0.906935	0.887322	0.0601931	0.0402333
NAT6:ENSG00000243477:E1.3-E3.3|ENSG00000243477:E1.3-E3.4		inclusion	clu_55309	NewClu_1945	ENSG00000243477:E3.3	alt-3'	chr3:50336644-50335103|chr3:50336644-50334958		0.0129827	0.806909	0.968766	0.887322	0.689125	0.676143
AGAP4:ENSG00000188234:E8.1-E9.1|ENSG00000188234:I8.1_46329462-E9.1_46326875		inclusion	clu_48353	NewClu_8576	ENSG00000188234:E8.1|ENSG00000188234:E9.1		chr10:46329464-46326877|chr10:46329462-46326875		0.00631191	0.672142	0.94187	0.887322	0.985985	0.979673
RBM24:ENSG00000112183:I6.1-E7.1|ENSG00000112183:E6.1-E10.1		inclusion	clu_15174	NewClu_9737	ENSG00000112183:I6.1|ENSG00000112183:E7.1	intron-retention	chr6:17285283-17285284|chr6:17284942-17291987		0.0355223	0.345564	0.884774	0.887322	0.0800436	0.0445213
EDEM2:ENSG00000088298:E11.1-E12.1|ENSG00000088298:E11.1-E13.1		inclusion	clu_7507	NewClu_15156	ENSG00000088298:E12.1	cassette-exon	chr20:33722541-33721958|chr20:33722541-33719586	(-)alt-N-terminus, (-)AA:357(ENSP00000443528)->541(ENSP00000363615)|(-)Glyco_hydro_47-IPR001382, (-)SIGNAL, (+)Glyco_hydro_47-IPR001382	0.0414648	0.325431	0.882293	0.887322	0.157727	0.116262
ST3GAL6:ENSG00000064225:E9.2-E11.1|ENSG00000064225:E8.2-E11.1		inclusion	clu_3582	NewClu_8674	ENSG00000064225:E9.2	cassette-exon	chr3:98490034-98491657|chr3:98489800-98491657	(-)nonsense_mediated_decay, (+)truncated, (-)AA:90(ENSP00000419690)->331(ENSP00000417376)|(-)Glyco_trans_29-IPR001675, (-)Sialyl_trans-IPR012163, (-)TOPO_DOM-Lumenal	0.00162766	0.968865	0.993282	0.887322	0.161517	0.15989
HDAC5:ENSG00000108840:E2.1-E3.3|ENSG00000108840:E2.1-E3.2		inclusion	clu_13801	NewClu_5109	ENSG00000108840:E3.2	alt-3'	chr17:42194862-42188168|chr17:42194862-42188171	(+)alt-coding, (+)AA:1122(ENSP00000377244)->1123(ENSP00000225983)|(-)Histone_deAcase_II_euk+IPR017320, (+)Histone_deAcase_II_euk-IPR017320	-0.0441626	0.504907	0.911642	0.887322	0.409724	0.453887
HPS4:ENSG00000100099:I10.2-E13.1|ENSG00000100099:E11.1-E12.1		inclusion	clu_9056	NewClu_5007	ENSG00000100099:I10.2|ENSG00000100099:E13.1		chr22:26862192-26861517|chr22:26862192-26862070		-0.0587043	0.644667	0.936544	0.887322	0.422195	0.480899
HDAC5:ENSG00000108840:E2.1-E3.2|ENSG00000108840:E2.1-E3.3		inclusion	clu_13801	NewClu_5109	ENSG00000108840:E3.2	alt-3'	chr17:42194862-42188171|chr17:42194862-42188168	(+)alt-coding, (+)AA:1122(ENSP00000377244)->1123(ENSP00000225983)|(-)Histone_deAcase_II_euk-IPR017320, (+)Histone_deAcase_II_euk-IPR017320	0.0441626	0.504907	0.911642	0.887322	0.590276	0.546113
IRX4:ENSG00000113430:E5.1-I5.1|ENSG00000113430:E5.1-E7.2		inclusion	clu_15770	NewClu_239	ENSG00000113430:I5.1	intron-retention	chr5:1880839-1880838|chr5:1880839-1879946		0.0434935	0.425305	0.892848	0.887322	0.0866372	0.0431437
CBWD5:ENSG00000147996:E16.2-E17.1|ENSG00000147996:E13.2-E29.1		inclusion	clu_31329	NewClu_5818	ENSG00000147996:E16.2|E17.1	cassette-exon	chr9:70465708-70463075|chr9:70472572-70216621		0.0529412	0.489865	0.90903	0.887322	0.700814	0.647873
NCAPD3:ENSG00000151503:I34.1-E35.1|ENSG00000151503:E34.1-E35.2		inclusion	clu_32557	NewClu_12785	ENSG00000151503:I34.1|ENSG00000151503:E35.1	intron-retention	chr11:134023945-134023944|chr11:134026913-134023258		0.0184387	0.573528	0.9232	0.887322	0.0497391	0.0313004
DHX33:ENSG00000005100:E1.4-E3.1|ENSG00000005100:E2.1-E3.1		exclusion	clu_296	NewClu_3815	ENSG00000005100:E2.1	cassette-exon	chr17:5371891-5365866|chr17:5366849-5365866	(-)alt-N-terminus, (-)AA:617(ENSP00000458925)->707(ENSP00000225296)|(+)Helicase_ATP+bd+IPR014001, (+)P+loop_NTPase+IPR027417, (-)DNA/RNA_helicase_DEAD/DEAH_N-IPR011545, (-)DOMAIN-Helicase ATP-binding, (-)Helicase_ATP-bd-IPR014001, (-)MOD_RES-Phosphoserine, (-)NP_BIND-ATP, (-)P-loop_NTPase-IPR027417	0.0254522	0.402948	0.892401	0.887342	0.170893	0.145441
LARP1:ENSG00000155506:E2.7-E6.1|ENSG00000155506:E1.1-E6.1		inclusion	clu_34004	NewClu_1060	ENSG00000155506:E2.7	cassette-exon	chr5:154135753-154169885|chr5:154092690-154169885		0.00661154	0.899235	0.981805	0.887433	0.679408	0.672797
BMP2:ENSG00000125845:E1.1-E2.1|ENSG00000125845:E1.1-E3.1		exclusion	clu_20610	NewClu_5559	ENSG00000125845:E2.1	cassette-exon	chr20:6749522-6750767|chr20:6749522-6758892		-0.0175383	0.809655	0.969157	0.887446	0.767918	0.785456
STAT1:ENSG00000115415:E3.5-E4.2|ENSG00000115415:E3.5-E6.1		exclusion	clu_16729	NewClu_10767	ENSG00000115415:E4.2	cassette-exon	chr2:191878744-191878404|chr2:191878744-191874730	(-)alt-N-terminus, (-)alt-C-terminus, (-)AA:180(ENSP00000402548)->524(AK225853-PEP)|(+)HELIX, (+)STAT_TF_alpha-IPR013800, (+)STAT_TF_coiled-coil-IPR015988, (+)STAT_TF_prot_interaction-IPR013799, (+)TURN, (-)CROSSLNK-Glycyl lysine isopeptide (Lys-Gly) (interchain with G-Cter in SUMO), (-)DOMAIN-SH2, (-)HELIX, (-)MOD_RES-Phosphotyrosine; by JAK1, JAK2 or TYK2, (-)SH2-IPR000980, (-)STRAND, (-)TURN	-0.0150149	0.679265	0.943589	0.887627	0.946943	0.961958
C11orf48:ENSG00000162194:E7.3-E7.5|ENSG00000162194:E6.3-E7.5		exclusion	clu_36393	NewClu_5766	ENSG00000162194:E7.3	cassette-exon	chr11:62432603-62432445|chr11:62434995-62432445		-0.0155868	0.727683	0.953661	0.887627	0.867496	0.883083
LYSMD1:ENSG00000163155:E1.2-E2.1|ENSG00000163155:E1.3-E2.1		inclusion	clu_37018	NewClu_1718	ENSG00000163155:E1.3	alt-5'	chr1:151138223-151134576|chr1:151137555-151134576	(+)alt-N-terminus, (+)AA:179(ENSP00000404059)->227(ENSP00000357904)|(+)HELIX, (+)MOD_RES-Phosphoserine, (+)Peptidoglycan-bd_Lysin_subgr-IPR002482, (+)Peptidoglycan-bd_lysin-IPR018392, (+)REPEAT-LysM, (+)STRAND	-0.0160399	0.697387	0.94752	0.887627	0.205699	0.221739
MAP3K10:ENSG00000130758:E4.1-E5.1|ENSG00000130758:E3.5-E5.1		exclusion	clu_22494	NewClu_3134	ENSG00000130758:E4.1	alt-C-term	chr19:40711506-40711818|chr19:40711203-40711818		-0.00302375	0.966308	0.992867	0.887628	0.127665	0.130689
CCNE2:ENSG00000175305:I14.1-E15.1|ENSG00000175305:E14.1-E15.2		exclusion	clu_44051	NewClu_14469	ENSG00000175305:I14.1|ENSG00000175305:E15.1	intron-retention	chr8:95893998-95893997|chr8:95894360-95893973		-0.0118325	0.64682	0.93676	0.887628	0.00877193	0.0206044
IMPA1:ENSG00000133731:E4.2-E5.1|ENSG00000133731:E4.2_82592973-ENSG00000251521:E3.1_82538384		exclusion	clu_23968	NewClu_15205	ENSG00000133731:E4.2|ENSG00000133731:E5.1	trans-splicing	chr8:82592885-82591465|chr8:82592973-82538384		-0.026663	0.540042	0.91999	0.887628	0.800769	0.827432
MSANTD4:ENSG00000170903:E1.3-E2.1|ENSG00000170903:E1.6-E2.1		exclusion	clu_42108	NewClu_11388	ENSG00000170903:E1.6	alt-5'	chr11:105892922-105881794|chr11:105891689-105881794	(-)alt-C-terminus, (-)AA:196(ENSP00000435125)->345(ENSP00000304713)|(-)COILED	0.0278246	0.752498	0.959067	0.887628	0.349381	0.321556
RRP7B:ENSG00000182841:E4.2-E5.1|ENSG00000182841:E2.1_42976334-ENSG00000189306:E3.1_42914121		inclusion	clu_46115	NewClu_7001	ENSG00000182841:E4.2|ENSG00000182841:E5.1	trans-splicing	chr22:42972987-42972615|chr22:42976334-42914121		0.0358628	0.806579	0.968766	0.887628	0.579485	0.543622
SREK1:ENSG00000153914:E4.3-E6.5|ENSG00000153914:I4.2-E6.5		inclusion	clu_33494	NewClu_8898	ENSG00000153914:E4.3	alt-C-term	chr5:65449424-65455047|chr5:65454760-65455047		-0.123156	0.241087	0.866848	0.887628	0.415016	0.538172
NDUFAF6:ENSG00000156170:E16.3-E18.1|ENSG00000156170:E15.1-E18.1		inclusion	clu_34273	NewClu_12363	ENSG00000156170:E16.3	cassette-exon	chr8:96048722-96053798|chr8:96047804-96053798	(-)alt-N-terminus, (-)alt-C-terminus, (-)AA:159(ENSP00000286687)->333(ENSP00000379430)|(-)Squ/phyt_synthse-IPR002060, (-)TRANSIT-Mitochondrion, (-)Terpenoid_synth-IPR008949	0.0102551	0.827532	0.971554	0.887628	0.102409	0.0921535
AP1G2:ENSG00000213983:E4.8-E5.1|ENSG00000213983:E4.8-E5.2		inclusion	clu_52671	NewClu_10204	ENSG00000213983:E5.1	alt-3'	chr14:24033542-24033430|chr14:24033542-24033368	(-)retained_intron, (-)retained_intron, (-)alt-N-terminus, (-)AA:404(ENST00000460049-PEP)->713(ENST00000535852-PEP)|(-)Clathrin/coatomer_adapt-like_N-IPR002553, (-)REGION-Essential for ubiquitin-binding	0.0436089	0.641894	0.935941	0.887628	0.258412	0.214803
GOLGA8A:ENSG00000175265:E15.1-E16.1|ENSG00000175265:I8.1_34821262-E31.1_34675040		inclusion	clu_44041	NewClu_10357	ENSG00000175265:E15.1|ENSG00000175265:E16.1		chr15:34692913-34691404|chr15:34821262-34675040		0.0263944	0.82599	0.971213	0.887628	0.762501	0.736107
LRRTM3:ENSG00000198739:E1.1-E2.2|ENSG00000198739:E1.1-I1.1		inclusion	clu_50899	NewClu_3113	ENSG00000198739:E2.2	intron-retention	chr10:68686345-68686679|chr10:68686345-68686346		-0.101064	0.268816	0.869386	0.887628	0.819436	0.9205
TXNRD3:ENSG00000197763:E12.1-E13.1|ENSG00000197763:E12.1-E14.1		inclusion	clu_50082	NewClu_8370	ENSG00000197763:E13.1	cassette-exon	chr3:126340585-126334305|chr3:126340585-126329975		0.0246752	0.820259	0.970433	0.887628	0.587835	0.56316
BBX:ENSG00000114439:E1.7-E6.1|ENSG00000114439:E3.1-E6.1		inclusion	clu_16183	NewClu_3454	ENSG00000114439:E3.1	altPromoter	chr3:107241954-107245174|chr3:107243041-107245174	(-)alt+C+terminus, (-)AA:144(ENSP00000408297)+>193(ENSP00000413320)|(-)DNA_BIND+HMG box, (-)HMG_box_dom+IPR009071	-0.0212852	0.726552	0.953644	0.887628	0.858339	0.879624
VTI1A:ENSG00000151532:E1.11-E2.2|ENSG00000151532:E1.11-E4.1		inclusion	clu_32570	NewClu_3899	ENSG00000151532:E2.2	cassette-exon	chr10:114207225-114208140|chr10:114207225-114220283		0.0433114	0.317459	0.880501	0.887628	0.111099	0.0677876
DMTF1:ENSG00000135164:E2.1-E3.1|ENSG00000135164:E1.15-E5.7		inclusion	clu_24721	NewClu_5700	ENSG00000135164:E2.1|E3.1	cassette-exon	chr7:86783594-86783706|chr7:86781871-86792811		0.0304122	0.218767	0.863468	0.887628	0.0584376	0.0280254
KANK1:ENSG00000107104:I1.1-E2.1|ENSG00000107104:E1.1-E2.1		inclusion	clu_12909	NewClu_9808	ENSG00000107104:I1.1	intron-retention	chr9:470555-470556|chr9:470374-470556		0.107994	0.288118	0.873773	0.887628	0.466557	0.358563
MROH1:ENSG00000179832:E36.1-E37.1|ENSG00000179832:E28.2-ENSG00000204771:E11.1		inclusion	clu_45329	NewClu_9934	ENSG00000179832:E36.1|ENSG00000179832:E37.1	trans-splicing	chr8:145302582-145303780|chr8:145297418-145467450		0.0455298	0.435901	0.895692	0.887628	0.571027	0.525497
SH2B1:ENSG00000178188:E5.2-E8.1|ENSG00000178188:I7.1_28876945-E8.1		inclusion	clu_44948	NewClu_2191	ENSG00000178188:E5.2	altPromoter	chr16:28875075-28877333|chr16:28876945-28877333		-0.0427971	0.569159	0.922835	0.88767	0.181029	0.223826
PLCG1:ENSG00000124181:E28.1-E29.1|ENSG00000124181:E28.1-E29.2		exclusion	clu_19940	NewClu_10910	ENSG00000124181:E29.1	alt-3'	chr20:39802651-39802764|chr20:39802651-39802767	(-)alt-coding, (-)AA:1290(ENSP00000362368)->1291(ENSP00000362369)|(+)PLC-gamma-IPR016279, (-)PLC-gamma-IPR016279	-0.00757852	0.811605	0.969248	0.887951	0.748987	0.756566
ARL6IP6:ENSG00000177917:E1.2-E3.2|ENSG00000177917:E1.5-E3.2		exclusion	clu_44836	NewClu_10756	ENSG00000177917:E1.5	alt-5'	chr2:153574509-153577047|chr2:153575538-153577047	(-)alt-N-terminus, (-)AA:43(ENST00000495469-PEP)->226(ENSP00000315357)|(-)MOD_RES-Phosphoserine, (-)TRANSMEM-Helical;	0.0193679	0.764736	0.961898	0.887951	0.165609	0.146241
PPFIBP1:ENSG00000110841:E24.2-E25.1|ENSG00000110841:E24.2-E26.1		exclusion	clu_14532	NewClu_13202	ENSG00000110841:E25.1	cassette-exon	chr12:27829532-27829997|chr12:27829532-27832422	(+)alt-coding, (+)AA:1005(ENSP00000228425)->1011(ENSP00000314724)|(+)COILED, (-)Integrase_Tn916-type_DNA-bd_N-IPR004191	-0.00633011	0.832105	0.97281	0.887951	0.0808484	0.0871785
DENND4B:ENSG00000198837:E16.1-I16.1|ENSG00000198837:E16.1-E17.1		inclusion	clu_51069	NewClu_14218	ENSG00000198837:I16.1	intron-retention	chr1:153906611-153906610|chr1:153906611-153906347		0.165635	0.240056	0.866848	0.887951	0.22561	0.0599747
AC024560.3:ENSG00000214135:E2.1-E3.2|ENSG00000214135:E1.7-E3.2		exclusion	clu_52715	NewClu_3894	ENSG00000214135:E2.1	cassette-exon	chr3:197351343-197351068|chr3:197354651-197351068		-0.00904989	0.850372	0.975392	0.888004	0.107349	0.116399
USP34:ENSG00000115464:E73.2-E74.1|ENSG00000115464:E72.2-E76.2		exclusion	clu_16782	NewClu_4365	ENSG00000115464:E73.2|E74.1	cassette-exon	chr2:61431391-61430398|chr2:61431632-61420115	(+)retained_intron, (+)alt-N-terminus, (+)alt-C-terminus, (+)AA:394(ENST00000463046-PEP)->1223(ENSP00000398960)|(+)ARM-type_fold-IPR016024, (+)MOD_RES-Phosphoserine	-0.0177472	0.5	0.911246	0.888004	0.853339	0.871086
HUS1:ENSG00000136273:E10.1-E11.1|ENSG00000136273:E10.2-I10.1		exclusion	clu_25558	NewClu_15187	ENSG00000136273:E10.1|ENSG00000136273:E11.1	intron-retention	chr7:48004897-48004229|chr7:48004763-48004762		0.0176425	0.725237	0.953644	0.888004	0.910266	0.892623
DNAJC27:ENSG00000115137:E5.1-E6.1|ENSG00000115137:E4.1-E6.1		exclusion	clu_16488	NewClu_3228	ENSG00000115137:E5.1	cassette-exon	chr2:25181416-25180843|chr2:25186274-25180843	(+)alt-N-terminus, (+)alt-C-terminus, (+)AA:35(ENST00000468467-PEP)->45(ENST00000468750-PEP)	-0.0297039	0.786833	0.966251	0.888004	0.105882	0.135586
SEPT9:ENSG00000184640:E12.2-E18.1|ENSG00000184640:E7.1-E18.1		exclusion	clu_46877	NewClu_13246	ENSG00000184640:E12.2	altPromoter	chr17:75369634-75398141|chr17:75303279-75398141	(+)alt-N-terminus, (+)AA:579(ENSP00000405877)->586(ENSP00000391249)	-0.0341293	0.67342	0.942063	0.888004	0.659706	0.693836
ZKSCAN5:ENSG00000196652:E5.1-E6.1|ENSG00000196652:E5.1-E7.1		exclusion	clu_49229	NewClu_2189	ENSG00000196652:E6.1	cassette-exon	chr7:99117532-99117792|chr7:99117532-99123436	(-)nonsense_mediated_decay, (+)truncated, (-)AA:222(ENSP00000405716)->839(ENSP00000322872)|(-)DOMAIN-KRAB, (-)HELIX, (-)Krueppel-associated_box-IPR001909, (-)STRAND, (-)TURN, (-)ZN_FING-C2H2-type 1, (-)ZN_FING-C2H2-type 10, (-)ZN_FING-C2H2-type 11; atypical, (-)ZN_FING-C2H2-type 12, (-)ZN_FING-C2H2-type 13, (-)ZN_FING-C2H2-type 2, (-)ZN_FING-C2H2-type 3, (-)ZN_FING-C2H2-type 4, (-)ZN_FING-C2H2-type 5, (-)ZN_FING-C2H2-type 6, (-)ZN_FING-C2H2-type 7, (-)ZN_FING-C2H2-type 8, (-)ZN_FING-C2H2-type 9, (-)Znf_C2H2-IPR007087, (-)Znf_C2H2-like-IPR015880	-0.0290024	0.754085	0.959391	0.888004	0.519886	0.548888
EPB41L1:ENSG00000088367:E30.1-E32.1|ENSG00000088367:E31.3-E32.1		exclusion	clu_7544	NewClu_2366	ENSG00000088367:E31.3	cassette-exon	chr20:34800298-34806798|chr20:34802362-34806798	(+)alt+N+terminus, (+)AA:701(ENSP00000363057)+>779(ENSP00000399214)|(+)Band_41_protein+IPR021187, (+)MOD_RES+Phosphoserine, (+)MOD_RES+Phosphothreonine, (-)Band_41_protein-IPR021187, (-)MOD_RES-Phosphothreonine, (-)REGION-C-terminal (CTD)	0.00538242	0.883665	0.978826	0.888004	0.244122	0.23874
ABCD3:ENSG00000117528:E1.5-E5.1|ENSG00000117528:E4.1-E5.1		exclusion	clu_17831	NewClu_1104	ENSG00000117528:E4.1	cassette-exon	chr1:94884144-94924163|chr1:94921360-94924163	(-)alt-coding, (-)AA:659(ENSP00000359233)->683(ENSP00000403357)|(+)FA_transporter+IPR005283, (+)REGION+Interaction with PEX19, (+)REGION+Targeting to peroxisomes	0.0209473	0.606762	0.928841	0.888004	0.948031	0.927083
DST:ENSG00000151914:I10.1_56568509-E11.1|ENSG00000151914:E10.1-E11.1		exclusion	clu_32768	NewClu_2950	ENSG00000151914:I10.1_56568509		chr6:56568509-56566763|chr6:56569078-56566763		-0.0281897	0.726102	0.953644	0.888004	0.0889328	0.117123
PARD3:ENSG00000148498:E25.1-E26.1|ENSG00000148498:E23.1-E26.1		exclusion	clu_31555	NewClu_6948	ENSG00000148498:E25.1	cassette-exon	chr10:34573063-34558827|chr10:34606035-34558827	(-)alt-coding, (-)AA:1319(ENSP00000340591)->1356(ENSP00000363921)|(-)COILED, (-)COMPBIAS-Lys-rich	-0.00481579	0.918887	0.985226	0.888004	0.693352	0.698168
R3HDM1:ENSG00000048991:E6.3-E8.1|ENSG00000048991:E6.3-E9.1		exclusion	clu_2658	NewClu_2516	ENSG00000048991:E8.1	cassette-exon	chr2:136362586-136374238|chr2:136362586-136379064	(+)alt-N-terminus, (+)alt-C-terminus, (+)AA:284(ENSP00000405668)->970(ENSP00000331396)|(+)COMPBIAS-Poly-Pro, (+)DOMAIN-SUZ, (+)MOD_RES-Phosphoserine, (-)COMPBIAS-Poly-Pro	-0.0290384	0.572229	0.9232	0.888004	0.161048	0.190087
TBC1D10B:ENSG00000169221:E7.2-E8.1|ENSG00000169221:E6.1-E8.1		exclusion	clu_41296	NewClu_804	ENSG00000169221:E7.2	cassette-exon	chr16:30370493-30370138|chr16:30370859-30370138	(-)alt-N-terminus, (-)alt-C-terminus, (-)AA:184(ENSP00000456663)->808(ENSP00000386538)|(+)Rab-GTPase-TBC_dom-IPR000195, (-)COILED, (-)COMPBIAS-Poly-Pro, (-)COMPBIAS-Pro-rich, (-)DOMAIN-Rab-GAP TBC, (-)MOD_RES-Phosphoserine, (-)Rab-GTPase-TBC_dom-IPR000195	-0.0592669	0.219312	0.863468	0.888004	0.768468	0.827734
ASAP1:ENSG00000153317:E3.4-E7.1|ENSG00000153317:E5.1-E7.1		exclusion	clu_33326	NewClu_6036	ENSG00000153317:E5.1	cassette-exon	chr8:131414131-131370389|chr8:131373916-131370389	(+)nonsense_mediated_decay, (-)truncated, (+)AA:39(ENSP00000428463)+>1129(ENSP00000429900)|(+)Ankyrin_rpt+IPR002110, (+)Ankyrin_rpt+contain_dom+IPR020683, (+)ArfGAP+IPR001164, (+)COMPBIAS+Pro+rich, (+)DOMAIN+Arf+GAP, (+)DOMAIN+PH, (+)DOMAIN+SH3, (+)HELIX, (+)MOD_RES+Phosphoserine, (+)Pleckstrin_homology+IPR001849, (+)REPEAT+ANK 1, (+)REPEAT+ANK 2, (+)SH3_2+IPR011511, (+)SH3_domain+IPR001452, (+)STRAND, (+)TURN, (+)ZN_FING+C4+type, (+)p67phox+IPR000108	0.02491	0.649151	0.937446	0.888004	0.669966	0.645056
ZNF251:ENSG00000198169:I2.1-E3.1|ENSG00000198169:E2.1-E3.1		exclusion	clu_50401	NewClu_1127	ENSG00000198169:I2.1	intron-retention	chr8:145979707-145979706|chr8:145980081-145979706		-0.00722016	0.78757	0.966251	0.888004	0.0191257	0.0263458
MPHOSPH9:ENSG00000051825:E23.2-E24.1|ENSG00000051825:E23.2-E24.1_123646739		exclusion	clu_2822	NewClu_5210	ENSG00000051825:E24.1	alt-3'	chr12:123647561-123646765|chr12:123647561-123646739		-0.0190445	0.668202	0.940922	0.888004	0.876789	0.895833
KIAA0319:ENSG00000137261:E20.1-E21.1|ENSG00000137261:E20.1-E22.1		exclusion	clu_26214	NewClu_13884	ENSG00000137261:E21.1	cassette-exon	chr6:24556835-24554859|chr6:24556835-24551753		-0.0303686	0.754784	0.959522	0.888004	0.792268	0.822636
LRRC27:ENSG00000148814:E12.2-E14.1|ENSG00000148814:E12.2-E13.2		exclusion	clu_31646	NewClu_11536	ENSG00000148814:E13.2	alt-C-term	chr10:134165257-134169294|chr10:134165257-134166410	(~)AA:383(ENSP00000376413)+>383(ENSP00000342641)	0.0393652	0.600836	0.927374	0.888004	0.773624	0.734259
TUBGCP4:ENSG00000137822:I20.1-E21.1|ENSG00000137822:E20.1-E21.1		exclusion	clu_26550	NewClu_11056	ENSG00000137822:I20.1	intron-retention	chr15:43697399-43697400|chr15:43696750-43697400		-0.0270184	0.721604	0.953417	0.888004	0.216917	0.243935
BTN2A1:ENSG00000112763:E3.2-E5.2|ENSG00000112763:E3.2-E4.1		exclusion	clu_15464	NewClu_9681	ENSG00000112763:E4.1	cassette-exon	chr6:26460056-26463472|chr6:26460056-26463025	(+)nonsense_mediated_decay, (-)truncated, (+)AA:151(ENSP00000366825)+>527(ENSP00000312158)|(+)B30.2/SPRY+IPR001870, (+)Butyrophylin+IPR003879, (+)CD80_C2+set+IPR013162, (+)ConA+like_lec_gl_sf+IPR008985, (+)DOMAIN+B30, (+)PRY+IPR006574, (+)SPRY_rcpt+IPR003877, (+)SPla/RYanodine_receptor_subgr+IPR018355, (+)TOPO_DOM+Cytoplasmic, (+)TOPO_DOM+Extracellular, (+)TRANSMEM+Helical;	0.00295837	0.959178	0.991336	0.888004	0.689765	0.686807
LRRC37A2:ENSG00000238083:I9.1-E10.1|ENSG00000238083:E9.1-E10.2		exclusion	clu_54889	NewClu_14273	ENSG00000238083:I9.1|ENSG00000238083:E10.1	intron-retention	chr17:44624590-44624591|chr17:44623739-44625678		-0.00628071	0.467078	0.905615	0.888004	0.0037037	0.00998441
MTX3:ENSG00000177034:E1.2-E2.1|ENSG00000177034:E1.2-E3.1		exclusion	clu_44539	NewClu_828	ENSG00000177034:E2.1	cassette-exon	chr5:79286981-79286486|chr5:79286981-79286059	(-)alt-N-terminus, (-)AA:251(ENSP00000423600)->312(ENSP00000424798)|(-)Metaxin-IPR017410, (-)Sam37/metaxin-IPR019564	-0.0557565	0.385682	0.891525	0.888004	0.820769	0.876525
ATP6V0E2-AS1:ENSG00000204934:E3.1-E4.1|ENSG00000204934:E3.1_149568766-E4.1		exclusion	clu_51974	NewClu_9776	ENSG00000204934:E3.1.149568766	alt-5'	chr7:149568731-149567440|chr7:149568766-149567440		-0.0489821	0.629821	0.933623	0.888004	0.72306	0.772043
CPNE1:ENSG00000214078:I3.1-E4.1|ENSG00000214078:E1.17-E5.1		exclusion	clu_52705	NewClu_11048	ENSG00000214078:I3.1|ENSG00000214078:E4.1	intron-retention	chr20:34241600-34241599|chr20:34252682-34220845		-0.00592616	0.90561	0.983657	0.888004	0.157628	0.163554
KATNAL1:ENSG00000102781:E2.5_30880816-E3.1|ENSG00000102781:E2.2-E3.1		exclusion	clu_10838	NewClu_14606	ENSG00000102781:E2.5.30880816	alt-5'	chr13:30880816-30857928|chr13:30881077-30857928		-0.0179162	0.809688	0.969157	0.888004	0.155238	0.173154
PSPH:ENSG00000146733:E4.7-E7.5|ENSG00000146733:E4.7-E7.4		exclusion	clu_30923	NewClu_6796	ENSG00000146733:E7.4	alt-3'	chr7:56118831-56101799|chr7:56118831-56101847	(~)AA:225(ENSP00000275605)+>225(ENSP00000378854)	0.0229154	0.766739	0.962548	0.888004	0.208081	0.185166
CTB-17P3.4:ENSG00000254298:E2.1_150537752-ENSG00000197043:E2.1|ENSG00000254298:E2.1_150537752-ENSG00000197043:E4.1		exclusion	clu_56168	NewClu_10225	ENSG00000254298:ENSG00000197043:E2.1	trans-splicing	chr5:150537752-150535262|chr5:150537752-150527487		-0.0144538	0.722831	0.953425	0.888004	0.0627091	0.0771629
NUF2:ENSG00000143228:E10.2-E11.2|ENSG00000143228:E10.2-E12.2		exclusion	clu_29225	NewClu_11448	ENSG00000143228:E11.2	cassette-exon	chr1:163306638-163307810|chr1:163306638-163309171		-0.00757538	0.813098	0.969452	0.888004	0.936783	0.944358
CDKAL1:ENSG00000145996:E1.1-E3.1|ENSG00000145996:E2.1-E3.1		exclusion	clu_30663	NewClu_11657	ENSG00000145996:E2.1	cassette-exon	chr6:20534805-20535582|chr6:20535430-20535582	(-)truncated, (+)AA:97(AK309457+PEP)+>579(ENSP00000274695)|(+)DOMAIN+MTTase N+terminal, (+)DOMAIN+TRAM, (+)Elp3/MiaB/NifB+IPR006638, (+)METAL+Iron+sulfur (4Fe+4S), (+)METAL+Iron+sulfur (4Fe+4S+S+AdoMet), (+)MOD_RES+Phosphothreonine, (+)Methylthiotransferase+IPR005839, (+)Methylthiotransferase_N+IPR013848, (+)MiaB+like_B+IPR006466, (+)TRAM_dom+IPR002792, (+)TRANSMEM+Helical;, (+)rSAM+IPR007197	0.00982803	0.747269	0.958312	0.888004	0.939514	0.929686
AC006465.3:ENSG00000219545:E3.1-E4.1|ENSG00000219545:E3.1-E9.1		exclusion	clu_53076	NewClu_33	ENSG00000219545:E4.1	cassette-exon	chr7:7713084-7715733|chr7:7713084-7841301	(-)alt-N-terminus, (-)alt-C-terminus, (-)AA:66(ENST00000469183-PEP)->71(ENST00000463725-PEP)	-0.0285485	0.622532	0.9322	0.888004	0.135265	0.163814
ASPSCR1:ENSG00000169696:E4.1-E6.1|ENSG00000169696:E5.1-E6.1		inclusion	clu_41512	NewClu_12319	ENSG00000169696:E5.1	cassette-exon	chr17:79937115-79941430|chr17:79940552-79941430	(-)nonsense_mediated_decay, (-)alt+N+terminus, (-)alt+C+terminus, (-)AA:58(ENSP00000344020)+>307(ENSP00000463316)|(-)TUG+IPR021569, (+)TUG-IPR021569	-0.0971029	0.183209	0.853676	0.888004	0.649324	0.746426
TOR3A:ENSG00000186283:E2.2-E3.2|ENSG00000186283:E2.2-E4.1		inclusion	clu_47655	NewClu_6013	ENSG00000186283:E3.2	cassette-exon	chr1:179052188-179054763|chr1:179052188-179057046	(+)alt-N-terminus, (+)alt-C-terminus, (+)AA:73(ENST00000472001-PEP)->336(ENSP00000335351)|(+)NP_BIND-ATP, (+)P-loop_NTPase-IPR027417, (+)SIGNAL, (+)Torsin-IPR010448	0.0126486	0.624179	0.932278	0.888004	0.957803	0.945154
HIPK2:ENSG00000064393:E8.1-E9.1|ENSG00000064393:E8.1-E9.2		inclusion	clu_3607	NewClu_289	ENSG00000064393:E9.1	alt-3'	chr7:139305147-139299239|chr7:139305147-139299158	(+)alt-coding, (+)AA:1171(ENSP00000413724)->1198(ENSP00000385571)|(+)REGION-Interaction with SKI and SMAD1	0.0440798	0.596557	0.927105	0.888004	0.743622	0.699542
OGG1:ENSG00000114026:E3.2-E4.1|ENSG00000114026:E3.2-E7.1		inclusion	clu_16018	NewClu_10410	ENSG00000114026:E4.1	cassette-exon	chr3:9793633-9796388|chr3:9793633-9807493	(+)alt-C-terminus, (+)AA:195(ENSP00000373337)->357(ENSP00000303132)|(-)DNA_glycosylase-IPR011257, (+)BINDING-DNA, (+)DNA_glycosylase-IPR011257, (+)HELIX, (+)HhH-GPD_domain-IPR003265	0.0290415	0.558369	0.922091	0.888004	0.847834	0.818793
RECK:ENSG00000122707:E7.1-E8.1|ENSG00000122707:E7.1-E9.1		inclusion	clu_19494	NewClu_1593	ENSG00000122707:E8.1	cassette-exon	chr9:36065621-36066766|chr9:36065621-36080602	(-)alt-N-terminus, (-)alt-C-terminus, (-)AA:117(ENST00000475774-PEP)->225(ENST00000479053-PEP)|(-)REPEAT-Knot 1, (-)REPEAT-Knot 2, (-)REPEAT-Knot 3, (-)SIGNAL	0.0288428	0.834786	0.973232	0.888004	0.441512	0.412669
HIPK2:ENSG00000064393:E8.1-E9.2|ENSG00000064393:E8.1-E9.1		inclusion	clu_3607	NewClu_289	ENSG00000064393:E9.1	alt-3'	chr7:139305147-139299158|chr7:139305147-139299239	(+)alt-coding, (+)AA:1171(ENSP00000413724)->1198(ENSP00000385571)|(+)REGION-Interaction with SKI and SMAD1	-0.0440798	0.596557	0.927105	0.888004	0.256378	0.300458
FBXO44:ENSG00000132879:E2.4-E3.1|ENSG00000132879:E2.4-E4.1		inclusion	clu_23564	NewClu_12641	ENSG00000132879:E3.1	cassette-exon	chr1:11715009-11715385|chr1:11715009-11715863	(~)AA:255(ENSP00000251547)->255(ENSP00000365961)	0.0502839	0.439815	0.896491	0.888004	0.233253	0.182969
RP11-156P1.3:ENSG00000262879:E4.1-E5.1|ENSG00000262879:E4.1-E5.2		inclusion	clu_57308	NewClu_13358	ENSG00000262879:E5.1	alt-3'	chr17:45149838-45149016|chr17:45149838-45148978	(-)truncated, (+)AA:13(ENST00000572864-PEP)->38(ENST00000576938-PEP)	0.0945455	0.556832	0.921852	0.888004	0.497222	0.402677
RBM12B:ENSG00000183808:I4.1-E5.1|ENSG00000183808:E4.1-E5.1		inclusion	clu_46519	NewClu_810	ENSG00000183808:I4.1	intron-retention	chr8:94748667-94748666|chr8:94749535-94748666		0.0190222	0.406868	0.892401	0.888004	0.0289428	0.00992063
PPHLN1:ENSG00000134283:I20.1-E21.1|ENSG00000134283:E20.1-E21.3		inclusion	clu_24205	NewClu_6995	ENSG00000134283:I20.1|ENSG00000134283:E21.1	intron-retention	chr12:42838848-42838849|chr12:42836543-42839775		0.114391	0.14595	0.846958	0.888004	0.155649	0.0412579
DPY19L2P1:ENSG00000189212:E7.3-E8.2|ENSG00000189212:E7.2-E9.2		inclusion	clu_48657	NewClu_13543	ENSG00000189212:E7.3|ENSG00000189212:E8.2	alt-5'|cassette-exon	chr7:35189700-35187494|chr7:35189829-35184702		0.00740381	0.931754	0.986252	0.888004	0.602596	0.595193
SRSF11:ENSG00000116754:E1.4-E2.7|ENSG00000116754:E1.4-E2.8		inclusion	clu_17473	NewClu_4692	ENSG00000116754:E2.7	alt-3'	chr1:70671463-70687295|chr1:70671463-70687298	(~)AA:484(ENSP00000384357)->484(ENSP00000359988)	0.0626399	0.498397	0.911007	0.888004	0.30336	0.24072
FBXO16:ENSG00000214050:E8.1-E9.2|ENSG00000214050:E8.1-E10.1		inclusion	clu_52696	NewClu_11570	ENSG00000214050:E9.2	cassette-exon	chr8:28304688-28286920|chr8:28304688-28286253	(-)alt-C-terminus, (-)AA:280(ENSP00000429687)->316(ENSP00000341416)	0.0915455	0.342074	0.884774	0.888004	0.422422	0.330876
ZNF219:ENSG00000165804:E7.2-E7.7|ENSG00000165804:E7.2-E7.6		inclusion	clu_39243	NewClu_6598	ENSG00000165804:E7.7	alt-3'	chr14:21561745-21561449|chr14:21561745-21561463	(-)alt+N+terminus, (-)alt+C+terminus, (-)AA:158(ENSP00000451212)+>211(ENSP00000450803)|(-)ZN_FING+C2H2+type 3, (-)Znf_C2H2+like+IPR015880	-0.0774218	0.429563	0.892873	0.888004	0.792424	0.869846
FUZ:ENSG00000010361:E7.6-E9.1|ENSG00000010361:E7.6-I7.1_50313248		inclusion	clu_1066	NewClu_11731	ENSG00000010361:E9.1		chr19:50314620-50312832|chr19:50314620-50313248		-0.0566706	0.629888	0.933623	0.888004	0.77415	0.830821
ZNF480:ENSG00000198464:E2.1-E3.1|ENSG00000198464:E2.1_52803735-I2.1_52817404		inclusion	clu_50619	NewClu_11445	ENSG00000198464:E2.1|ENSG00000198464:E3.1		chr19:52803737-52817406|chr19:52803735-52817404		0.0491816	0.373471	0.890206	0.888004	0.720905	0.671723
NOP56:ENSG00000101361:E9.7-E10.1|ENSG00000101361:I9.1-E10.1		inclusion	clu_10230	NewClu_11566	ENSG00000101361:E9.7	intron-retention	chr20:2637864-2638575|chr20:2638574-2638575		-0.00554832	0.861343	0.975787	0.888004	0.89666	0.902208
UBE3B:ENSG00000151148:E1.11-E2.1|ENSG00000151148:E1.9-E2.1		inclusion	clu_32348	NewClu_10338	ENSG00000151148:E1.11	alt-5'	chr12:109915914-109919442|chr12:109915569-109919442	(~)AA:1068(ENSP00000391529)->1068(ENSP00000340596)	0.0219306	0.456348	0.902585	0.888004	0.742532	0.720601
C1orf35:ENSG00000143793:I4.1-E5.1|ENSG00000143793:E3.8-E5.1		inclusion	clu_29617	NewClu_8681	ENSG00000143793:I4.1	intron-retention	chr1:228289175-228289174|chr1:228289781-228289174		0.0868016	0.331909	0.882612	0.888004	0.163489	0.076687
NOP14:ENSG00000087269:E14.2-E15.1|ENSG00000087269:I14.1-E15.1		inclusion	clu_7383	NewClu_5355	ENSG00000087269:E14.2	intron-retention	chr4:2943919-2943456|chr4:2943457-2943456		-0.0192059	0.563961	0.922835	0.888004	0.961538	0.980744
AGAP10:ENSG00000204172:I6.1-E7.1|ENSG00000204172:E6.2-E7.1		inclusion	clu_51501	NewClu_176	ENSG00000204172:I6.1	intron-retention	chr10:47212923-47212922|chr10:47213292-47212922		0.0790834	0.634115	0.934027	0.888004	0.230948	0.151865
ING4:ENSG00000111653:E6.2-E6.5|ENSG00000111653:E6.2-E6.4		inclusion	clu_14872	NewClu_10402	ENSG00000111653:E6.5	alt-3'	chr12:6762102-6761933|chr12:6762102-6761936		-0.0259969	0.288306	0.873773	0.888004	0.41245	0.438447
ZNF211:ENSG00000121417:E4.7-I4.1|ENSG00000121417:E4.5-E5.1		inclusion	clu_19122	NewClu_15536	ENSG00000121417:E4.7|ENSG00000121417:I4.1	intron-retention	chr19:58145651-58145652|chr19:58145429-58145997		0.14051	0.288772	0.873773	0.888004	0.227448	0.0869374
BCOR:ENSG00000183337:E6.2-E8.1|ENSG00000183337:E6.2-E7.1		inclusion	clu_46359	NewClu_7082	ENSG00000183337:E7.1	cassette-exon	chrX:39931602-39930412|chrX:39931602-39930943	(+)alt-coding, (+)AA:1703(ENSP00000367716)->1721(ENSP00000345923)	-0.0626949	0.269203	0.869386	0.888004	0.239166	0.301861
CD99P1:ENSG00000223773:E6.1-E8.1|ENSG00000223773:E7.1-E8.1		inclusion	clu_53227	NewClu_8002	ENSG00000223773:E7.1	cassette-exon	chrX:2537538-2541426|chrX:2540775-2541426		-0.0387284	0.388559	0.891525	0.888004	0.0234165	0.0621449
WAC-AS1:ENSG00000254635:E1.1-E3.1|ENSG00000254635:E2.3-E3.1		inclusion	clu_56209	NewClu_14194	ENSG00000254635:E2.3	altPromoter	chr10:28821371-28814937|chr10:28820664-28814937	(~)AA:105(ENST00000527986+PEP)+>105(ENST00000528337+PEP)	-0.066441	0.416966	0.892848	0.888004	0.777145	0.843586
DNAJA3:ENSG00000103423:E12.2-E14.2|ENSG00000103423:E13.1-I14.2		inclusion	clu_11180	NewClu_1838	ENSG00000103423:E12.2|ENSG00000103423:E14.2		chr16:4500498-4505547|chr16:4504928-4505547		-0.0368966	0.344525	0.884774	0.888004	0.521064	0.557961
SLC2A8:ENSG00000136856:I5.1-E6.1|ENSG00000136856:E5.2-E6.2		inclusion	clu_25897	NewClu_2888	ENSG00000136856:I5.1|ENSG00000136856:E6.1	intron-retention	chr9:130164642-130164643|chr9:130162285-130164836		0.132035	0.295712	0.874267	0.888004	0.267283	0.135247
KARS:ENSG00000065427:E2.8-E5.1|ENSG00000065427:E3.1-E5.1		inclusion	clu_3782	NewClu_9868	ENSG00000065427:E3.1	cassette-exon	chr16:75681476-75675621|chr16:75678181-75675621	(+)alt-N-terminus, (+)AA:597(ENSP00000303043)->625(ENSP00000325448)|(-)MUTAGEN+Missing: Loss of nuclear localization, but no effect on packaging into HIV+1	-0.00726198	0.824691	0.970956	0.888004	0.574055	0.581317
PLEKHM1P:ENSG00000214176:E4.3-E8.1|ENSG00000214176:E6.1-I6.1		exclusion	clu_52729	NewClu_1747	ENSG00000214176:E4.3|ENSG00000214176:E8.1	intron-retention	chr17:62817885-62801218|chr17:62815914-62815913		0.0351275	0.530058	0.917045	0.888024	0.953829	0.918701
DPY19L2P1:ENSG00000189212:E1.3-E4.2|ENSG00000189212:E3.2-E4.2		exclusion	clu_48657	NewClu_13542	ENSG00000189212:E3.2	cassette-exon	chr7:35225332-35218767|chr7:35221027-35218767		0.0162391	0.740995	0.956856	0.888074	0.191249	0.17501
FAM189A1:ENSG00000104059:E5.1-E7.1|ENSG00000104059:E5.1-E6.2		exclusion	clu_11396	NewClu_13413	ENSG00000104059:E6.2	cassette-exon	chr15:29544572-29444044|chr15:29544572-29488768		0.0414197	0.573315	0.9232	0.888128	0.189319	0.1479
LARP4B:ENSG00000107929:E7.1-E8.1|ENSG00000107929:E6.1-E8.1		exclusion	clu_13278	NewClu_4771	ENSG00000107929:E7.1	cassette-exon	chr10:915953-910210|chr10:930387-910210	(+)alt-C-terminus, (+)AA:79(ENST00000476529-PEP)->131(ENSP00000385229)	-0.00530892	0.889024	0.979038	0.888128	0.106477	0.111786
DSC2:ENSG00000134755:E18.1-E19.1|ENSG00000134755:E17.1-E19.1		exclusion	clu_24468	NewClu_6990	ENSG00000134755:E18.1	cassette-exon	chr18:28648265-28648178|chr18:28648860-28648178	(+)alt-C-terminus, (+)AA:847(ENSP00000251081)->901(ENSP00000280904)|(+)Cadherin/Desmocollin-IPR009124, (+)Cadherin_cytoplasmic-dom-IPR000233, (+)Desmosomal_cadherin-IPR009122, (+)MOD_RES-Phosphoserine, (+)TOPO_DOM-Cytoplasmic, (-)Cadherin/Desmocollin-IPR009124	-0.00985798	0.83948	0.974032	0.888128	0.404379	0.414237
HDAC9:ENSG00000048052:E21.4-E22.1|ENSG00000048052:E21.3-E22.1		inclusion	clu_2580	NewClu_12896	ENSG00000048052:E21.4	alt-5'	chr7:18631265-18633531|chr7:18631259-18633531	(+)alt-N-terminus, (+)AA:513(ENSP00000430036)->546(ENSP00000395655)|(+)MOD_RES-Phosphoserine, (+)REGION-Interaction with CTBP1	0.0161807	0.632466	0.933623	0.888128	0.895406	0.879226
HDAC9:ENSG00000048052:E21.3-E22.1|ENSG00000048052:E21.4-E22.1		inclusion	clu_2580	NewClu_12896	ENSG00000048052:E21.4	alt-5'	chr7:18631259-18633531|chr7:18631265-18633531	(+)alt-N-terminus, (+)AA:513(ENSP00000430036)->546(ENSP00000395655)|(+)MOD_RES-Phosphoserine, (+)REGION-Interaction with CTBP1	-0.0161807	0.632466	0.933623	0.888128	0.104594	0.120774
KIF1B:ENSG00000054523:E31.1-E32.1|ENSG00000054523:E30.1-E32.1		inclusion	clu_2947	NewClu_4715	ENSG00000054523:E31.1	cassette-exon	chr1:10386417-10394578|chr1:10384953-10394578		0.0203166	0.735939	0.95568	0.888128	0.72528	0.704963
CTIF:ENSG00000134030:E2.2-E5.1|ENSG00000134030:E1.3-E5.1		inclusion	clu_24079	NewClu_6941	ENSG00000134030:E2.2	cassette-exon	chr18:46066202-46145909|chr18:46065683-46145909	(+)alt-C-terminus, (+)AA:120(ENSP00000467965)->138(ENSP00000467425)	0.0677105	0.519935	0.914754	0.888128	0.558808	0.491097
C4orf32:ENSG00000174749:E1.1-E2.2|ENSG00000174749:I1.1_113102014-E2.2		inclusion	clu_43803	NewClu_1662	ENSG00000174749:E1.1		chr4:113066889-113107849|chr4:113102014-113107849		-0.0768558	0.389646	0.891525	0.888128	0.65366	0.730516
TBC1D20:ENSG00000125875:I7.1-E8.1|ENSG00000125875:E7.1-E9.1		inclusion	clu_20633	NewClu_13620	ENSG00000125875:I7.1|ENSG00000125875:E8.1	intron-retention	chr20:418861-418860|chr20:419194-418242		0.0293454	0.368246	0.888056	0.888128	0.910725	0.881379
SIVA1:ENSG00000184990:E7.1-I7.1|ENSG00000184990:E6.1-E8.1		inclusion	clu_47008	NewClu_11101	ENSG00000184990:E7.1|ENSG00000184990:I7.1	intron-retention	chr14:105223649-105223650|chr14:105223097-105225765		0.0819322	0.467311	0.905641	0.888128	0.325522	0.24359
MEF2A:ENSG00000068305:E5.1-E7.2|ENSG00000068305:E6.3-E7.2		exclusion	clu_4254	NewClu_14350	ENSG00000068305:E6.3	cassette-exon	chr15:100138716-100173183|chr15:100161285-100173183		0.0205533	0.672846	0.942	0.888134	0.763806	0.743252
TTC8:ENSG00000165533:E9.1-E10.1|ENSG00000165533:E9.1-E9.3		exclusion	clu_39048	NewClu_4955	ENSG00000165533:E10.1	cassette-exon	chr14:89307540-89310150|chr14:89307540-89307769		0.0278906	0.620154	0.931459	0.888134	0.308584	0.280693
PLXNA2:ENSG00000076356:E20.1-E21.1|ENSG00000076356:E20.1-E21.1_208218014		exclusion	clu_5657	NewClu_1897	ENSG00000076356:E21.1	alt-3'	chr1:208218412-208218087|chr1:208218412-208218014		-0.0383262	0.252413	0.869386	0.888134	0.91534	0.953666
PLXNA2:ENSG00000076356:E20.1-E21.1_208218014|ENSG00000076356:E20.1-E21.1		exclusion	clu_5657	NewClu_1897	ENSG00000076356:E21.1	alt-3'	chr1:208218412-208218014|chr1:208218412-208218087		0.0383262	0.252413	0.869386	0.888134	0.08466	0.0463337
AC010980.2:ENSG00000237732:E2.6-I2.1|ENSG00000237732:E1.8-E3.2		exclusion	clu_54845	NewClu_12071	ENSG00000237732:E2.6|ENSG00000237732:I2.1	intron-retention	chr2:223185983-223185984|chr2:223184089-223186186		-0.0107599	0.788503	0.966409	0.888134	0.0337243	0.0444843
TSPAN12:ENSG00000106025:E3.6-E6.1|ENSG00000106025:E5.3-E6.1		exclusion	clu_12476	NewClu_12250	ENSG00000106025:E5.3	cassette-exon	chr7:120497874-120496887|chr7:120497093-120496887	(-)alt-C-terminus, (-)AA:95(ENSP00000388819)->112(ENSP00000404942)|(-)TRANSMEM-Helical;, (-)Tetraspanin-IPR000301, (-)Tetraspanin/Peripherin-IPR018499	0.0554278	0.730143	0.954375	0.888134	0.52821	0.472782
CAMLG:ENSG00000164615:E2.1-E3.1|ENSG00000164615:E1.2-E4.1		inclusion	clu_38402	NewClu_14735	ENSG00000164615:E2.1|E3.1	cassette-exon	chr5:134077213-134079677|chr5:134074482-134086449		0.0138753	0.839757	0.974032	0.888134	0.598862	0.584987
CEP350:ENSG00000135837:E13.1-E14.2_179993566|ENSG00000135837:E13.1-E14.1		exclusion	clu_25177	NewClu_12386	ENSG00000135837:E14.1	alt-3'	chr1:179991983-179993566|chr1:179991983-179993554		0.0378419	0.672388	0.941879	0.888153	0.130525	0.0926835
C7orf43:ENSG00000146826:E7.2-E8.1|ENSG00000146826:E7.2-E8.3		exclusion	clu_30934	NewClu_14920	ENSG00000146826:E8.1	alt-3'	chr7:99754009-99753554|chr7:99754009-99753448	(+)alt-N-terminus, (+)AA:156(ENSP00000377600)->311(ENSP00000396432)	-0.0273542	0.489621	0.90899	0.888174	0.0446479	0.0720022
ZNF530:ENSG00000183647:E3.1-E4.2|ENSG00000183647:E3.1-E5.1		exclusion	clu_46457	NewClu_9160	ENSG00000183647:E4.2	cassette-exon	chr19:58115774-58117054|chr19:58115774-58123871	(-)alt-C-terminus, (-)AA:28(ENSP00000471527)->33(ENSP00000472024)|(+)Krueppel-associated_box-IPR001909, (-)Krueppel-associated_box-IPR001909	-0.0334709	0.719462	0.953191	0.888255	0.359271	0.392742
FAM114A1:ENSG00000197712:E1.3-E3.1|ENSG00000197712:E2.1-E3.1		inclusion	clu_50042	NewClu_11703	ENSG00000197712:E2.1	cassette-exon	chr4:38869455-38879692|chr4:38870167-38879692	(+)alt-N-terminus, (+)AA:355(BAG59423.1)->563(ENSP00000351740)|(+)DUF719-IPR007998, (+)MOD_RES-Phosphoserine	-0.0182466	0.76804	0.962797	0.888255	0.682104	0.70035
GRID1:ENSG00000182771:E4.1-E5.1|ENSG00000182771:E4.1-I4.1_87894236		exclusion	clu_46097	NewClu_13332	ENSG00000182771:E5.1		chr10:87898576-87675996|chr10:87898576-87894236		0.018577	0.634902	0.934213	0.88832	0.245421	0.226844
TM2D2:ENSG00000169490:E2.5-E3.1|ENSG00000169490:E2.6-E3.5		exclusion	clu_41419	NewClu_15126	ENSG00000169490:E2.6|E3.1	alt5'-alt3'	chr8:38853938-38853313|chr8:38853732-38852924	(+)alt-N-terminus, (+)AA:171(ENSP00000402964)->214(ENSP00000416050)|(+)SIGNAL	-0.0116407	0.722321	0.953417	0.88832	0.0998016	0.111442
RP11-706O15.1:ENSG00000205664:I1.1_3751297-E2.1|ENSG00000205664:E1.2-E2.1		inclusion	clu_52210	NewClu_12204	ENSG00000205664:I1.1_3751297		chrX:3751297-3747433|chrX:3761382-3747433		0.0198379	0.661577	0.938881	0.88832	0.0941696	0.0743316
CCNE2:ENSG00000175305:E11.1-E12.1|ENSG00000175305:E11.1-E13.1		inclusion	clu_44054	NewClu_14468	ENSG00000175305:E12.1	alt-C-term	chr8:95897295-95896149|chr8:95897295-95895120	(-)alt-N-terminus, (-)alt-C-terminus, (-)AA:152(ENSP00000430060)->296(AAH07015.1)|(-)Cyclin_C-dom-IPR004367, (-)Cyclin_N-IPR006671, (-)MOD_RES-Phosphoserine, (-)MOD_RES-Phosphothreonine	0.101747	0.232886	0.865933	0.888329	0.18291	0.0811632
ASCC3:ENSG00000112249:E3.1-E4.1|ENSG00000112249:E3.1-E5.1		inclusion	clu_15209	NewClu_14974	ENSG00000112249:E4.1	cassette-exon	chr6:101311940-101307078|chr6:101311940-101296583	(-)retained_intron, (+)truncated, (-)AA:111(ENSP00000358139)->268(ENST00000468245-PEP)	0.0240344	0.622603	0.9322	0.888386	0.151367	0.127332
ABCD4:ENSG00000119688:E4.1-E5.1|ENSG00000119688:E2.1-E5.1		inclusion	clu_18503	NewClu_8741	ENSG00000119688:E4.1	cassette-exon	chr14:74766251-74764772|chr14:74766853-74764772	(+)nonsense_mediated_decay, (-)truncated, (+)AA:56(ENSP00000450611)->606(ENSP00000349396)|(-)ABC_Ald_N-IPR010509, (+)AAA+_ATPase-IPR003593, (+)ABC_Ald_N-IPR010509, (+)ABC_transporter-like-IPR003439, (+)ABC_transporter_type1-IPR017940, (+)ABC_transptrTM_dom_typ1-IPR011527, (+)DOMAIN-ABC transmembrane type-1, (+)DOMAIN-ABC transporter, (+)NP_BIND-ATP, (+)P-loop_NTPase-IPR027417, (+)TRANSMEM-Helical;	0.0210319	0.720591	0.953294	0.888609	0.733302	0.71227
ESRRG:ENSG00000196482:E11.2-E21.1|ENSG00000196482:E14.6-E21.1		exclusion	clu_48989	NewClu_8624	ENSG00000196482:E14.6	alt-C-term	chr1:217038403-216850833|chr1:216896586-216850833	(-)alt-N-terminus, (-)AA:435(ENSP00000354584)->458(ENSP00000386171)	0.0321643	0.406274	0.892401	0.88874	0.166308	0.134144
MICAL3:ENSG00000243156:E23.1-E25.1|ENSG00000243156:E18.1-E26.1		exclusion	clu_55260	NewClu_11147	ENSG00000243156:E23.1|E25.1	cassette-exon	chr22:18358213-18355620|chr22:18368644-18354789	(-)alt-C-terminus, (-)AA:966(ENSP00000410315)->1073(ENSP00000414846)|(+)MOD_RES-Phosphothreonine	-0.0408167	0.429395	0.892848	0.888772	0.280632	0.321449
SDR39U1:ENSG00000100445:E1.3-E2.9|ENSG00000100445:E2.4-I2.2		inclusion	clu_9543	NewClu_5792	ENSG00000100445:E1.3|ENSG00000100445:E2.9		chr14:24912024-24911658|chr14:24911960-24911658		-0.0344437	0.346872	0.884774	0.888772	0.124479	0.158922
DBF4B:ENSG00000161692:I7.1-E8.1|ENSG00000161692:E7.1-E8.2		inclusion	clu_36264	NewClu_7804	ENSG00000161692:I7.1|ENSG00000161692:E8.1	intron-retention	chr17:42811026-42811027|chr17:42809633-42811458		0.0764343	0.268946	0.869386	0.888772	0.128638	0.0522033
TTC28:ENSG00000100154:E3.1-E4.1|ENSG00000100154:E2.1-E4.1		exclusion	clu_9131	NewClu_2540	ENSG00000100154:E3.1	altPromoter	chr22:28838874-28702631|chr22:29025540-28702631	(+)alt-N-terminus, (+)alt-C-terminus, (+)AA:187(ENST00000490475-PEP)->2481(ENSP00000381003)|(+)COMPBIAS-Ser-rich, (+)MOD_RES-Phosphoserine, (+)REPEAT-TPR 1, (+)REPEAT-TPR 10, (+)REPEAT-TPR 11, (+)REPEAT-TPR 12, (+)REPEAT-TPR 13, (+)REPEAT-TPR 14, (+)REPEAT-TPR 15, (+)REPEAT-TPR 16, (+)REPEAT-TPR 17, (+)REPEAT-TPR 18, (+)REPEAT-TPR 19, (+)REPEAT-TPR 2, (+)REPEAT-TPR 20, (+)REPEAT-TPR 21, (+)REPEAT-TPR 22, (+)REPEAT-TPR 23, (+)REPEAT-TPR 24, (+)REPEAT-TPR 25, (+)REPEAT-TPR 26, (+)REPEAT-TPR 27, (+)REPEAT-TPR 28, (+)REPEAT-TPR 3, (+)REPEAT-TPR 6, (+)REPEAT-TPR 7, (+)REPEAT-TPR 8, (+)REPEAT-TPR 9, (+)TPR-1-IPR001440, (+)TPR-contain_dom-IPR013026, (+)TPR_2-IPR013105, (+)TPR_repeat-IPR019734	-0.0314785	0.6294	0.933623	0.888869	0.0640095	0.0954879
NRDE2:ENSG00000119720:E7.2-E8.1|ENSG00000119720:E7.2-E10.1		exclusion	clu_18540	NewClu_2624	ENSG00000119720:E8.1	cassette-exon	chr14:90770279-90769469|chr14:90770279-90767716	(-)nonsense_mediated_decay, (-)alt-N-terminus, (-)alt-C-terminus, (-)AA:227(ENSP00000452107)->933(ENSP00000350579)|(-)NRDE-2-IPR013633, (-)REPEAT-HAT 1, (-)REPEAT-HAT 2, (-)REPEAT-HAT 3, (-)REPEAT-HAT 4, (-)REPEAT-HAT 5	-0.0041776	0.926108	0.986252	0.888869	0.918656	0.922834
RGL1:ENSG00000143344:E3.2-E6.1|ENSG00000143344:E5.1-E6.1		inclusion	clu_29284	NewClu_10263	ENSG00000143344:E5.1	cassette-exon	chr1:183711424-183816700|chr1:183775619-183816700	(+)alt-coding, (+)AA:766(ENSP00000438662)->803(ENSP00000303192)|(-)Ras_GEF_dom+IPR023578, (+)Ras_GEF_dom-IPR023578	-0.0288584	0.617758	0.931263	0.889054	0.229504	0.258362
DNASE1:ENSG00000213918:E9.2-E10.2|ENSG00000213918:E9.2-E10.1		inclusion	clu_52617	NewClu_4787	ENSG00000213918:E10.1	alt-3'	chr16:3706754-3707000|chr16:3706754-3706965	(+)nonsense_mediated_decay, (+)retained_intron, (+)alt-N-terminus, (+)AA:83(ENST00000573804-PEP)->90(ENSP00000458959)|(+)ACT_SITE, (+)DISULFID, (+)DNase_I_euk-IPR008185, (+)STRAND, (+)TURN	-0.0702375	0.526469	0.91598	0.889054	0.4325	0.502737
TDRD3:ENSG00000083544:E15.1-E16.1|ENSG00000083544:I15.1_61121625-E16.1		inclusion	clu_6787	NewClu_5967	ENSG00000083544:E15.1		chr13:61109367-61141659|chr13:61121625-61141659		-0.0619443	0.335707	0.882931	0.889054	0.860994	0.922938
ZNF518B:ENSG00000178163:E3.1-E5.1|ENSG00000178163:E3.2-I3.1		exclusion	clu_44940	NewClu_15107	ENSG00000178163:E3.1|ENSG00000178163:E5.1	intron-retention	chr4:10456429-10448163|chr4:10456218-10456217		0.00144777	0.965961	0.992809	0.889079	0.0699513	0.0685035
GLG1:ENSG00000090863:E27.3-I27.1|ENSG00000090863:E27.2-E28.1		inclusion	clu_8033	NewClu_5206	ENSG00000090863:E27.3|ENSG00000090863:I27.1	intron-retention	chr16:74486688-74486687|chr16:74487069-74486029		0.0699166	0.490597	0.909222	0.889079	0.618394	0.548477
CLIP1:ENSG00000130779:E13.1-E14.2|ENSG00000130779:E11.1-E14.2		inclusion	clu_22516	NewClu_15544	ENSG00000130779:E13.1	cassette-exon	chr12:122831922-122826244|chr12:122837273-122826244	(+)alt-coding, (+)AA:1392(ENSP00000445531)->1427(ENSP00000351665)	0.0796836	0.376906	0.890833	0.889079	0.801341	0.721657
AMIGO3:ENSG00000176020:E7.1-E8.1|ENSG00000176020:E6.1-E9.1		exclusion	clu_44259	NewClu_1433	ENSG00000176020:E7.1|E8.1	cassette-exon	chr3:49759865-49759791|chr3:49760029-49759580		-0.00741171	0.84225	0.974073	0.889124	0.93308	0.940492
DHRS4L2:ENSG00000187630:E10.1-E11.1|ENSG00000187630:I1.1_24435012-ENSG00000225766:E7.1_24517407		exclusion	clu_48119	NewClu_15207	ENSG00000187630:E10.1|ENSG00000187630:E11.1	trans-splicing	chr14:24470726-24473546|chr14:24435012-24517407		-0.0619831	0.524549	0.915478	0.889124	0.708266	0.77025
ZDHHC11:ENSG00000188818:E15.1-E17.1|ENSG00000188818:E7.4_841798-E5.1		exclusion	clu_48526	NewClu_6282	ENSG00000188818:E15.1|ENSG00000188818:E17.1	cassette-exon	chr5:819640-814910|chr5:841798-748674		-0.0725127	0.52136	0.914856	0.889124	0.368844	0.441357
FBXO31:ENSG00000103264:E7.2-I7.1|ENSG00000103264:E5.5-E9.1		exclusion	clu_11105	NewClu_13067	ENSG00000103264:E7.2|ENSG00000103264:I7.1	intron-retention	chr16:87401258-87401257|chr16:87417011-87393972		-0.010274	0.408158	0.892401	0.889124	0	0.010274
CROCCP2:ENSG00000215908:E7.1-E8.1|ENSG00000215908:E7.1-ENSG00000080947:E9.1		exclusion	clu_53020	NewClu_13773	ENSG00000215908:E8.1	trans-splicing	chr1:16958770-16958108|chr1:16958770-16811401		-0.0459374	0.590559	0.926268	0.889124	0.501005	0.546943
FAM185A:ENSG00000222011:E6.1-E7.1|ENSG00000222011:E5.1-E7.1		inclusion	clu_53160	NewClu_2706	ENSG00000222011:E6.1	cassette-exon	chr7:102412897-102417700|chr7:102401858-102417700		0.0673873	0.473066	0.906598	0.889124	0.706811	0.639423
AMZ2:ENSG00000196704:I1.1-E2.1|ENSG00000196704:E1.8-E2.3		inclusion	clu_49270	NewClu_14456	ENSG00000196704:I1.1|ENSG00000196704:E2.1	intron-retention	chr17:66244644-66244645|chr17:66244227-66244781		0.00492203	0.957338	0.991265	0.889124	0.0971839	0.0922619
HLA-H:ENSG00000206341:E6.1-ENSG00000206503:E7.1|ENSG00000206341:E6.1_29858066-ENSG00000206503:E6.5_29912862		inclusion	clu_52314	NewClu_13907	ENSG00000206341:E6.1|ENSG00000206341:ENSG00000206503:E7.1	trans-splicing	chr6:29858073-29913011|chr6:29858066-29912862		-0.00749034	0.935742	0.986981	0.889124	0.882684	0.890174
HNRNPH1:ENSG00000169045:I5.1-E6.1|ENSG00000169045:I3.2-E6.4		inclusion	clu_41215	NewClu_14355	ENSG00000169045:I5.1|ENSG00000169045:E6.1	intron-retention	chr5:179048688-179048687|chr5:179050038-179048398		0.0402449	0.477777	0.907163	0.889124	0.0898811	0.0496362
RGS3:ENSG00000138835:E23.1-I23.1|ENSG00000138835:E22.2-E25.1		inclusion	clu_27422	NewClu_11817	ENSG00000138835:E23.1|ENSG00000138835:I23.1	intron-retention	chr9:116284620-116284621|chr9:116279904-116285210		0.00884366	0.796345	0.968042	0.889124	0.0361248	0.0272811
PTPN13:ENSG00000163629:E21.1-E22.1|ENSG00000163629:E21.1-E23.1		inclusion	clu_37450	NewClu_7344	ENSG00000163629:E22.1	cassette-exon	chr4:87672277-87674162|chr4:87672277-87679413	(+)alt-coding, (+)AA:2466(ENSP00000408368)->2485(ENSP00000407249)|(-)PDZ-IPR001478, (-)Tyr_Pase_non-rcpt_typ-13-IPR012153, (+)PDZ-IPR001478, (+)Tyr_Pase_non-rcpt_typ-13-IPR012153	0.0518569	0.457213	0.902833	0.889124	0.380462	0.328605
BAK1:ENSG00000030110:E5.2-E7.1|ENSG00000030110:I6.1-E7.1		inclusion	clu_1913	NewClu_14149	ENSG00000030110:E5.2	intron-retention	chr6:33543075-33541991|chr6:33541992-33541991		-0.156985	0.198974	0.857527	0.889124	0.678073	0.835058
AKAP8:ENSG00000105127:E1.6-E3.2|ENSG00000105127:E1.6-E4.1		inclusion	clu_11906	NewClu_124	ENSG00000105127:E3.2	cassette-exon	chr19:15490524-15487825|chr19:15490524-15485446		0.0118236	0.791652	0.967202	0.889124	0.955271	0.943447
NFATC2:ENSG00000101096:I8.1-E9.1|ENSG00000101096:E8.1-E9.1		inclusion	clu_10012	NewClu_1545	ENSG00000101096:I8.1	intron-retention	chr20:50051852-50051851|chr20:50052243-50051851		0.0828938	0.408395	0.892401	0.889124	0.145165	0.0622711
TSC1:ENSG00000165699:E1.4-E2.1|ENSG00000165699:E1.5-E2.1		inclusion	clu_39164	NewClu_7967	ENSG00000165699:E1.5	alt-5'	chr9:135819959-135810482|chr9:135819930-135810482	(+)alt-N-terminus, (+)alt-C-terminus, (+)AA:282(BAH13090.1)->366(ENSP00000386093)|(+)ARM-type_fold-IPR016024, (+)Hamartin-IPR007483	-0.0124178	0.884665	0.978826	0.889124	0.157456	0.169874
PEX7:ENSG00000112357:I1.1_137144517-E2.1|ENSG00000112357:E1.3-E2.1		inclusion	clu_15280	NewClu_14895	ENSG00000112357:I1.1_137144517		chr6:137144517-137146352|chr6:137143933-137146352		0.0241098	0.760433	0.961014	0.889124	0.156006	0.131897
CD99P1:ENSG00000223773:E8.1-E9.1|ENSG00000223773:E8.1-E10.1		inclusion	clu_53227	NewClu_8004	ENSG00000223773:E9.1	cassette-exon	chrX:2541494-2544638|chrX:2541494-2556015		0.012386	0.668891	0.941053	0.889124	0.97561	0.963224
ZNF808:ENSG00000198482:E4.1-E6.1|ENSG00000198482:E4.1-E5.1		exclusion	clu_50627	NewClu_14283	ENSG00000198482:E5.1	cassette-exon	chr19:53046600-53056360|chr19:53046600-53050765	(-)alt-N-terminus, (-)alt-C-terminus, (-)AA:102(ENSP00000418528)->903(ENSP00000352846)|(-)DOMAIN-KRAB, (-)Krueppel-associated_box-IPR001909, (-)ZN_FING-C2H2-type 10, (-)ZN_FING-C2H2-type 11, (-)ZN_FING-C2H2-type 12, (-)ZN_FING-C2H2-type 13, (-)ZN_FING-C2H2-type 14, (-)ZN_FING-C2H2-type 15, (-)ZN_FING-C2H2-type 16, (-)ZN_FING-C2H2-type 17, (-)ZN_FING-C2H2-type 18, (-)ZN_FING-C2H2-type 19, (-)ZN_FING-C2H2-type 1; degenerate, (-)ZN_FING-C2H2-type 2, (-)ZN_FING-C2H2-type 20, (-)ZN_FING-C2H2-type 21, (-)ZN_FING-C2H2-type 22, (-)ZN_FING-C2H2-type 23, (-)ZN_FING-C2H2-type 24, (-)ZN_FING-C2H2-type 3, (-)ZN_FING-C2H2-type 4, (-)ZN_FING-C2H2-type 5, (-)ZN_FING-C2H2-type 6, (-)ZN_FING-C2H2-type 7, (-)ZN_FING-C2H2-type 8, (-)ZN_FING-C2H2-type 9, (-)Znf_C2H2-IPR007087, (-)Znf_C2H2-like-IPR015880	0.0178984	0.887362	0.978896	0.889158	0.211036	0.193137
TM2D1:ENSG00000162604:E10.4-E11.1|ENSG00000162604:I10.1-E11.1		exclusion	clu_36632	NewClu_3316	ENSG00000162604:E10.4	intron-retention	chr1:62149089-62147022|chr1:62147023-62147022		0.0100067	0.841823	0.974073	0.889158	0.900321	0.890314
GALNS:ENSG00000141012:E3.1-E4.1|ENSG00000141012:E1.9-E6.1		inclusion	clu_28262	NewClu_8281	ENSG00000141012:E3.1|E4.1	cassette-exon	chr16:88922615-88921930|chr16:88923166-88909237		0.0231335	0.733771	0.955093	0.889158	0.150503	0.127369
DMTF1:ENSG00000135164:I1.1-E2.1|ENSG00000135164:E1.15-E5.7		inclusion	clu_24721	NewClu_5700	ENSG00000135164:I1.1|ENSG00000135164:E2.1	intron-retention	chr7:86783543-86783544|chr7:86781871-86792811		0.0365401	0.506239	0.911686	0.889158	0.0680988	0.0315587
PILRB:ENSG00000121716:E1.6-E4.2|ENSG00000121716:E1.4-E4.2		inclusion	clu_19174	NewClu_65	ENSG00000121716:E1.6	altPromoter	chr7:99933960-99935802|chr7:99933843-99935802	(-)retained_intron, (-)alt-C-terminus, (-)AA:81(ENST00000470714-PEP)->113(ENST00000473757-PEP)	0.0424858	0.665817	0.940257	0.889158	0.385746	0.34326
PILRB:ENSG00000121716:E1.4-E4.2|ENSG00000121716:E1.6-E4.2		inclusion	clu_19174	NewClu_65	ENSG00000121716:E1.6	altPromoter	chr7:99933843-99935802|chr7:99933960-99935802	(-)retained_intron, (-)alt+C+terminus, (-)AA:81(ENST00000470714+PEP)+>113(ENST00000473757+PEP)	-0.0424858	0.665817	0.940257	0.889158	0.614254	0.65674
UQCRH:ENSG00000173660:E2.1-E3.4|ENSG00000173660:E3.2-E3.4		inclusion	clu_43400	NewClu_6945	ENSG00000173660:E2.1	cassette-exon	chr1:46774799-46775827|chr1:46775716-46775827		-0.103751	0.0759799	0.817497	0.889158	0.493667	0.597417
APOPT1:ENSG00000256053:E3.4-E4.1|ENSG00000256053:E3.4-E8.1		exclusion	clu_56425	NewClu_1903	ENSG00000256053:E4.1	cassette-exon	chr14:104038157-104040444|chr14:104038157-104053611	(-)nonsense_mediated_decay, (-)alt-N-terminus, (-)alt-C-terminus, (-)AA:120(ENSP00000408525)->193(ENSP00000247618)|(+)UPF0671-IPR018796, (-)UPF0671-IPR018796	-0.021134	0.392677	0.892394	0.889197	0.684269	0.705403
CACNA1G:ENSG00000006283:I7.1-E8.1|ENSG00000006283:E7.1-E9.1		exclusion	clu_559	NewClu_2499	ENSG00000006283:I7.1|ENSG00000006283:E8.1	intron-retention	chr17:48650566-48650567|chr17:48650474-48652904		-0.0356197	0.458788	0.903376	0.889197	0.0425964	0.0782161
ARRB2:ENSG00000141480:E2.2-E4.2|ENSG00000141480:E1.14-E4.2		inclusion	clu_28545	NewClu_12977	ENSG00000141480:E2.2	cassette-exon	chr17:4618338-4619268|chr17:4614039-4619268	(+)alt-N-terminus, (+)AA:217(ENSP00000466344)->409(ENSP00000269260)|(+)Arrestin-IPR000698, (+)Arrestin-like_N-IPR011021, (+)Ig_E-set-IPR014756, (+)MOD_RES-Hydroxyproline; by PHD2, (+)MOD_RES-Phosphotyrosine	0.0882973	0.353445	0.885904	0.889197	0.714144	0.625846
RBM12B:ENSG00000183808:I3.1-E4.1|ENSG00000183808:E1.4-E4.1		exclusion	clu_46519	NewClu_809	ENSG00000183808:I3.1	intron-retention	chr8:94749584-94749583|chr8:94753109-94749583		-0.00478881	0.833594	0.9729	0.889233	0.0308726	0.0356614
CWF19L2:ENSG00000152404:E14.1-E16.1|ENSG00000152404:E15.2-E16.1		exclusion	clu_32937	NewClu_4839	ENSG00000152404:E15.2	cassette-exon	chr11:107219663-107207439|chr11:107216140-107207439	(-)nonsense_mediated_decay, (-)nonsense_mediated_decay, (-)alt-C-terminus, (-)AA:553(ENSP00000434704)->623(ENSP00000411736)|(-)COILED, (-)Cwf19-like_C_dom-1-IPR006768, (-)HIT-like-IPR011146	0.00836685	0.826578	0.971323	0.889233	0.967349	0.958982
SORBS2:ENSG00000154556:E27.2-E29.2|ENSG00000154556:E27.2-E29.5		exclusion	clu_33748	NewClu_4576	ENSG00000154556:E29.2	alt-3'	chr4:186567822-186560189|chr4:186567822-186559316	(-)alt-N-terminus, (-)AA:666(ENSP00000377162)->824(ENSP00000396008)	-0.00587002	0.87417	0.978239	0.889233	0.639067	0.644937
LIN7B:ENSG00000104863:E6.4_49621344-E7.1|ENSG00000104863:E6.3-E7.1		exclusion	clu_11765	NewClu_2243	ENSG00000104863:E6.4.49621344	alt-5'	chr19:49621344-49621609|chr19:49621275-49621609		-0.0422917	0.26564	0.869386	0.889233	0.0644661	0.106758
MYSM1:ENSG00000162601:E16.1-E17.1|ENSG00000162601:E15.1-E17.1		inclusion	clu_36627	NewClu_4004	ENSG00000162601:E16.1	cassette-exon	chr1:59134102-59133593|chr1:59134304-59133593	(-)alt-N-terminus, (-)alt-C-terminus, (-)AA:477(ENST00000401044-PEP)->575(ENST00000493821-PEP)|(-)DOMAIN-MPN, (-)JAB1_Mov34_MPN_PAD1-IPR000555, (-)METAL-Zinc; catalytic, (-)METAL-Zinc; catalytic (Probable), (-)MOTIF-JAMM motif, (-)MOTIF-LXXLL motif, (+)DOMAIN-SANT, (+)HELIX, (+)Homeodomain-like-IPR009057, (+)MOD_RES-Phosphoserine, (+)MOD_RES-Phosphothreonine, (+)Myb-like_dom-IPR017877, (+)SANT/Myb-IPR001005, (+)STRAND	0.0759781	0.55372	0.921096	0.889233	0.253896	0.177918
VEZT:ENSG00000028203:E14.13-E15.2|ENSG00000028203:E14.13-E15.3		inclusion	clu_1845	NewClu_15473	ENSG00000028203:E15.2	alt-3'	chr12:95660408-95663815|chr12:95660408-95663827	(-)alt-C-terminus, (-)AA:723(ENSP00000380894)->731(ENSP00000261219)	0.00616021	0.846286	0.974854	0.889234	0.398855	0.392695
TAF1C:ENSG00000103168:I2.1-E3.1|ENSG00000103168:E2.1-E3.3		inclusion	clu_11030	NewClu_10107	ENSG00000103168:I2.1|ENSG00000103168:E3.1	intron-retention	chr16:84218667-84218666|chr16:84219086-84218595		0.0604867	0.132436	0.844298	0.889238	0.0604867	0
UBE3A:ENSG00000114062:I4.1-E5.1|ENSG00000114062:E3.1-E6.2		inclusion	clu_16032	NewClu_9304	ENSG00000114062:I4.1|ENSG00000114062:E5.1	intron-retention	chr15:25652410-25652409|chr15:25654235-25650649		0.00147392	0.841242	0.974073	0.889269	0.00905914	0.00758522
SVIL:ENSG00000197321:E14.1-E15.1|ENSG00000197321:E14.1-E16.1		inclusion	clu_49721	NewClu_2302	ENSG00000197321:E15.1	cassette-exon	chr10:29821458-29821101|chr10:29821458-29820217		0.0267482	0.40618	0.892401	0.889269	0.337591	0.310843
GPR133:ENSG00000111452:E3.2-E6.1|ENSG00000111452:E5.1-E6.1		inclusion	clu_14776	NewClu_9845	ENSG00000111452:E5.1	cassette-exon	chr12:131451091-131456003|chr12:131453617-131456003	(+)alt-coding, (+)AA:874(ENSP00000261654)->906(ENSP00000444425)|(-)ConA+like_lec_gl_sf+IPR008985, (-)TOPO_DOM+Extracellular, (+)ConA-like_lec_gl_sf-IPR008985	-0.0156453	0.809392	0.969157	0.889276	0.795917	0.811563
ACTR3B:ENSG00000133627:E2.1-E3.1|ENSG00000133627:E1.3-E3.1		exclusion	clu_23896	NewClu_2961	ENSG00000133627:E2.1	cassette-exon	chr7:152480327-152497616|chr7:152457011-152497616	(-)alt-N-terminus, (-)AA:330(ENSP00000380452)->418(ENSP00000256001)|(-)Actin-related-IPR004000	-0.054547	0.509239	0.912314	0.889281	0.406765	0.461312
PAN2:ENSG00000135473:E12.4-E12.7|ENSG00000135473:E12.4-E12.8		exclusion	clu_24956	NewClu_7848	ENSG00000135473:E12.7	alt-3'	chr12:56718078-56717969|chr12:56718078-56717966		-0.00854425	0.839849	0.974032	0.889281	0.619086	0.627631
ERCC6:ENSG00000225830:E7.1-E8.1|ENSG00000225830:E5.1-ENSG00000258838:E7.1		exclusion	clu_53482	NewClu_15271	ENSG00000225830:E7.1|ENSG00000225830:E8.1	trans-splicing	chr10:50732079-50714058|chr10:50736463-50725167		0.0106181	0.918219	0.985226	0.889281	0.8475	0.836882
PAN2:ENSG00000135473:E12.4-E12.8|ENSG00000135473:E12.4-E12.7		exclusion	clu_24956	NewClu_7848	ENSG00000135473:E12.8	alt-3'	chr12:56718078-56717966|chr12:56718078-56717969		0.00854425	0.839849	0.974032	0.889281	0.380914	0.372369
SBF2:ENSG00000133812:E30.2-E33.2|ENSG00000133812:E30.2-I30.1_9850179		inclusion	clu_23997	NewClu_10056	ENSG00000133812:E33.2		chr11:9850903-9838571|chr11:9850903-9850179		-0.0154575	0.748089	0.958442	0.889281	0.781563	0.797021
LRRC32:ENSG00000137507:E4.5-E5.1|ENSG00000137507:I4.1-E5.1		inclusion	clu_26342	NewClu_4086	ENSG00000137507:E4.5	intron-retention	chr11:76370627-76369078|chr11:76369079-76369078	(~)AA:662(ENSP00000385766)+>662(ENSP00000260061)	-0.02085	0.533544	0.918182	0.889281	0.0505569	0.0714069
TOB1:ENSG00000141232:E3.6-E4.1|ENSG00000141232:E2.1-E4.1		inclusion	clu_28366	NewClu_447	ENSG00000141232:E3.6	altPromoter	chr17:48943419-48941524|chr17:48944855-48941524		0.0372993	0.630024	0.933623	0.889281	0.874744	0.837445
SERHL:ENSG00000172250:E3.1-I3.1|ENSG00000172250:E3.1-E4.1		inclusion	clu_42711	NewClu_4349	ENSG00000172250:I3.1	intron-retention	chr22:42898038-42898039|chr22:42898038-42898357		0.145033	0.481753	0.907163	0.889419	0.492128	0.347095
LCAT:ENSG00000213398:E7.1-I7.1|ENSG00000213398:E4.6-E8.1		inclusion	clu_52505	NewClu_6991	ENSG00000213398:E7.1|ENSG00000213398:I7.1	intron-retention	chr16:67974640-67974639|chr16:67976266-67974381		0.0552907	0.226422	0.863468	0.889442	0.092556	0.0372654
CENPO:ENSG00000138092:E2.10-E3.1|ENSG00000138092:E2.10-E4.1		inclusion	clu_26785	NewClu_3048	ENSG00000138092:E3.1	cassette-exon	chr2:25016370-25016721|chr2:25016370-25022544	(+)alt-N-terminus, (+)AA:294(ENSP00000417787)->300(ENSP00000370214)	0.00386856	0.926727	0.986252	0.889443	0.318268	0.314399
LRCH3:ENSG00000186001:I23.1-E24.1|ENSG00000186001:E21.3-E24.1		inclusion	clu_47557	NewClu_15029	ENSG00000186001:I23.1	intron-retention	chr3:197610411-197610412|chr3:197602646-197610412		0.114104	0.16057	0.849122	0.889528	0.182311	0.0682075
IFT122:ENSG00000163913:E9.2-E11.3|ENSG00000163913:E3.2-E11.3		inclusion	clu_37765	NewClu_14088	ENSG00000163913:E9.2	cassette-exon	chr3:129180147-129182403|chr3:129170841-129182403	(+)alt-coding, (+)AA:1131(ENSP00000324165)->1182(ENSP00000323973)|(-)Quino_amine_DH_bsu-IPR011044, (+)REPEAT-WD 2, (+)REPEAT-WD 3, (+)WD40_repeat-IPR001680, (+)WD40_repeat_dom-IPR017986	0.00825203	0.885512	0.978826	0.889572	0.708952	0.7007
MGME1:ENSG00000125871:E2.5-E4.1|ENSG00000125871:E2.5-E5.1		inclusion	clu_20627	NewClu_13613	ENSG00000125871:E4.1	cassette-exon	chr20:17951013-17956327|chr20:17951013-17968809	(+)alt-N-terminus, (+)alt-C-terminus, (+)AA:80(ENST00000467391-PEP)->344(ENSP00000366939)|(+)ACT_SITE, (+)Restrct_endonuc-II-like-IPR011335	0.0334113	0.5197	0.914739	0.889572	0.800284	0.766873
MAP2K2:ENSG00000126934:E8.3-E8.10|ENSG00000126934:E8.3-E10.1		inclusion	clu_21001	NewClu_11060	ENSG00000126934:E8.10	cassette-exon	chr19:4101017-4099412|chr19:4101017-4095447		0.0115913	0.486016	0.907848	0.889572	0.917005	0.905413
DDX17:ENSG00000100201:I15.1-E16.1|ENSG00000100201:E14.1-E17.5		inclusion	clu_9149	NewClu_7515	ENSG00000100201:I15.1|ENSG00000100201:E16.1	intron-retention	chr22:38885464-38885463|chr22:38888061-38884120		0.0773188	0.234902	0.865933	0.889572	0.182323	0.105005
NCALD:ENSG00000104490:E6.1-E7.3|ENSG00000104490:E2.6-E7.3		inclusion	clu_11581	NewClu_6347	ENSG00000104490:E6.1	cassette-exon	chr8:103041238-103032517|chr8:103136465-103032517	(+)alt-C-terminus, (+)AA:116(ENSP00000429522)->193(ENSP00000428105)|(+)CA_BIND-2, (+)CA_BIND-3, (+)DOMAIN-EF-hand 3, (+)DOMAIN-EF-hand 4, (+)EF_hand_dom-IPR002048, (+)Recoverin-IPR001125	0.0288382	0.604867	0.928685	0.889572	0.23242	0.203582
TDRD3:ENSG00000083544:E1.3-E4.1|ENSG00000083544:E2.2-E4.1		inclusion	clu_6785	NewClu_5965	ENSG00000083544:E2.2	altPromoter	chr13:60971144-61013822|chr13:60971539-61013822	(~)AA:651(ENSP00000196169)+>651(ENSP00000367113)	-0.0434896	0.490997	0.909222	0.889572	0.156059	0.199548
SMARCA4:ENSG00000127616:E35.2-E37.2|ENSG00000127616:E35.2-E37.1		inclusion	clu_21235	NewClu_12463	ENSG00000127616:E37.1	alt-3'	chr19:11145808-11151983|chr19:11145808-11151974	(+)alt-coding, (+)AA:1614(ENSP00000466963)->1617(ENSP00000445036)	-0.0377347	0.326047	0.882293	0.889716	0.616135	0.65387
NCOR1:ENSG00000141027:E24.1-E25.1|ENSG00000141027:E24.1-E25.2		inclusion	clu_28285	NewClu_153	ENSG00000141027:E25.1	alt-3'	chr17:16012100-16005119|chr17:16012100-16005071	(-)alt-coding, (-)AA:2337(ENSP00000379192)->2440(ENSP00000268712)|(-)COMPBIAS-Poly-Ser, (-)MOTIF-CORNR box 1, (-)REGION-Interaction with C1D	0.0120042	0.727223	0.953644	0.889781	0.856039	0.844035
FAM53C:ENSG00000120709:E11.3-E12.1|ENSG00000120709:E10.4-E12.1		exclusion	clu_18903	NewClu_9650	ENSG00000120709:E11.3	cassette-exon	chr5:137677102-137677498|chr5:137673996-137677498	(-)alt-N-terminus, (-)alt-C-terminus, (-)AA:54(ENST00000505768-PEP)->392(ENSP00000239906)|(-)MOD_RES-Phosphoserine	-0.00581923	0.891982	0.979728	0.88979	0.868099	0.873919
BTAF1:ENSG00000095564:E24.2-E25.1|ENSG00000095564:E24.2-E26.2		inclusion	clu_8553	NewClu_14095	ENSG00000095564:E25.1	cassette-exon	chr10:93756327-93756837|chr10:93756327-93757360	(-)alt-N-terminus, (-)AA:677(ENSP00000439924)->1849(ENSP00000265990)|(-)ARM-type_fold-IPR016024, (-)DUF3535-IPR022707, (-)HEAT-IPR000357, (-)MOTIF-Nuclear localization signal, (-)REPEAT-HEAT 1, (-)REPEAT-HEAT 2, (-)REPEAT-HEAT 3, (-)REPEAT-HEAT 4, (-)REPEAT-HEAT 5, (-)REPEAT-HEAT 6, (-)REPEAT-HEAT 7	0.0499218	0.504656	0.911642	0.88979	0.215702	0.16578
CDK11A:ENSG00000008128:E7.2-E8.1|ENSG00000008128:E5.2-ENSG00000248333:E13.1		inclusion	clu_816	NewClu_7133	ENSG00000008128:E7.2|ENSG00000008128:E8.1	trans-splicing	chr1:1640918-1640572|chr1:1647785-1577362		0.00430397	0.919071	0.985226	0.88979	0.0846554	0.0803514
MIR22HG:ENSG00000186594:I4.1-E5.1|ENSG00000186594:E4.3-E6.2		inclusion	clu_47774	NewClu_7122	ENSG00000186594:I4.1|ENSG00000186594:E5.1	intron-retention	chr17:1616350-1616349|chr17:1616997-1616198		0.0147704	0.803027	0.968766	0.88979	0.682591	0.667821
ISCU:ENSG00000136003:E4.1-E5.1|ENSG00000136003:E4.13-I4.1		inclusion	clu_25345	NewClu_7653	ENSG00000136003:E4.1|ENSG00000136003:E5.1	intron-retention	chr12:108961044-108962607|chr12:108962323-108962324		-0.0420647	0.185274	0.85513	0.88979	0.886097	0.928162
ABCB9:ENSG00000150967:E13.6-E15.1|ENSG00000150967:E13.6-E14.1		exclusion	clu_32280	NewClu_5916	ENSG00000150967:E14.1	cassette-exon	chr12:123428938-123424831|chr12:123428938-123425542	(-)alt-coding, (-)AA:703(ENSP00000441734)->766(ENSP00000280560)|(+)ABC_transporter+like+IPR003439, (+)ABC_transporter_type1+IPR017940, (+)ABC_transptrTM_dom_typ1+IPR011527, (+)P+loop_NTPase+IPR027417, (-)ABC_transporter-like-IPR003439, (-)ABC_transporter_type1-IPR017940, (-)ABC_transptrTM_dom_typ1-IPR011527, (-)DOMAIN-ABC transmembrane type-1, (-)DOMAIN-ABC transporter, (-)P-loop_NTPase-IPR027417	0.0455304	0.53804	0.918942	0.889814	0.200992	0.155462
KAZALD1:ENSG00000107821:E2.3-E3.2|ENSG00000107821:I2.1-E3.1		exclusion	clu_13182	NewClu_9488	ENSG00000107821:E2.3|ENSG00000107821:E3.2	intron-retention	chr10:102822860-102824018|chr10:102823962-102823963		0.0476712	0.589343	0.926268	0.889814	0.866202	0.818531
C1orf63:ENSG00000117616:E12.4-I12.1|ENSG00000117616:E12.3-E13.9		inclusion	clu_17873	NewClu_6684	ENSG00000117616:E12.4|ENSG00000117616:I12.1	intron-retention	chr1:25571490-25571489|chr1:25571641-25570124		0.0389925	0.727691	0.953661	0.889814	0.325937	0.286945
TRPC1:ENSG00000144935:E3.1-E4.1|ENSG00000144935:E2.1-E4.1		inclusion	clu_30207	NewClu_3915	ENSG00000144935:E3.1	cassette-exon	chr3:142462428-142467100|chr3:142455375-142467100	(+)alt-coding, (+)AA:759(ENSP00000273482)->793(ENSP00000419313)|(-)Ankyrin_rpt-contain_dom-IPR020683, (+)Ankyrin_rpt-contain_dom-IPR020683, (+)REPEAT-ANK 2, (+)REPEAT-ANK 3, (+)TOPO_DOM-Cytoplasmic, (+)TRP_channel-IPR004729	0.0146145	0.566297	0.922835	0.889814	0.0957742	0.0811597
ZC3H4:ENSG00000130749:E3.2-E5.1|ENSG00000130749:E2.1-E5.1		inclusion	clu_22482	NewClu_8091	ENSG00000130749:E3.2	cassette-exon	chr19:47615405-47597865|chr19:47615681-47597865	(-)alt-N-terminus, (-)AA:299(ENST00000594019-PEP)->1303(ENSP00000253048)|(-)COILED, (-)COMPBIAS-Gly-rich, (-)COMPBIAS-Pro-rich, (-)HELIX, (-)MOD_RES-Phosphoserine, (-)MOD_RES-Phosphothreonine, (-)MOD_RES-Phosphotyrosine, (-)STRAND, (-)TURN, (-)ZN_FING-C3H1-type 1, (-)ZN_FING-C3H1-type 2, (-)ZN_FING-C3H1-type 3, (-)Znf_CCCH-IPR000571	0.00960692	0.890277	0.979505	0.889848	0.707584	0.697977
ST5:ENSG00000166444:E22.1-I23.3|ENSG00000166444:E22.1-E25.2		inclusion	clu_39696	NewClu_12703	ENSG00000166444:I23.3		chr11:8772168-8752756|chr11:8772168-8747756		0.0298493	0.411728	0.892401	0.889848	0.596178	0.566328
MATR3:ENSG00000015479:E8.3-I8.1|ENSG00000015479:E6.1-E14.1		exclusion	clu_1474	NewClu_14633	ENSG00000015479:E8.3|ENSG00000015479:I8.1	intron-retention	chr5:138618933-138618934|chr5:138614818-138642928		-0.0148233	0.872371	0.977973	0.889889	0.421782	0.436605
ZFP62:ENSG00000196670:E2.2-E3.1|ENSG00000196670:E1.4-E3.1		exclusion	clu_49242	NewClu_2818	ENSG00000196670:E2.2	altPromoter	chr5:180287528-180279060|chr5:180288219-180279060	(+)alt-N-terminus, (+)alt-C-terminus, (+)AA:78(ENSP00000424156)->840(ENSP00000352053)|(+)ZN_FING-C2H2-type 1, (+)ZN_FING-C2H2-type 10, (+)ZN_FING-C2H2-type 11, (+)ZN_FING-C2H2-type 12, (+)ZN_FING-C2H2-type 13, (+)ZN_FING-C2H2-type 14, (+)ZN_FING-C2H2-type 15, (+)ZN_FING-C2H2-type 16, (+)ZN_FING-C2H2-type 17, (+)ZN_FING-C2H2-type 18, (+)ZN_FING-C2H2-type 19, (+)ZN_FING-C2H2-type 2, (+)ZN_FING-C2H2-type 20, (+)ZN_FING-C2H2-type 21, (+)ZN_FING-C2H2-type 22, (+)ZN_FING-C2H2-type 23, (+)ZN_FING-C2H2-type 3, (+)ZN_FING-C2H2-type 4, (+)ZN_FING-C2H2-type 5, (+)ZN_FING-C2H2-type 6, (+)ZN_FING-C2H2-type 7, (+)ZN_FING-C2H2-type 8, (+)ZN_FING-C2H2-type 9, (+)Znf_C2H2-IPR007087, (+)Znf_C2H2-like-IPR015880	-0.0296464	0.797683	0.968042	0.889889	0.257543	0.287189
PGBD1:ENSG00000137338:E1.2-I1.1|ENSG00000137338:E1.2-E2.2		inclusion	clu_26258	NewClu_9412	ENSG00000137338:I1.1	intron-retention	chr6:28249695-28249696|chr6:28249695-28251553		0.0206793	0.439044	0.896289	0.889943	0.0396078	0.0189286
TMEM189:ENSG00000240849:E4.1-ENSG00000124208:E4.1|ENSG00000240849:E4.1-E5.1		inclusion	clu_55047	NewClu_3192	ENSG00000240849:ENSG00000124208:E4.1	trans-splicing	chr20:48747557-48746227|chr20:48747557-48747484		-0.0149159	0.787547	0.966251	0.889946	0.210946	0.225862
SH3YL1:ENSG00000035115:E15.2-E17.2|ENSG00000035115:E12.1-E17.2		inclusion	clu_2070	NewClu_4489	ENSG00000035115:E15.2	cassette-exon	chr2:242798-234272|chr2:247538-234272	(+)alt-N-terminus, (+)alt-C-terminus, (+)AA:16(ENST00000488979-PEP)->59(ENSP00000415723)	0.128693	0.234552	0.865933	0.88995	0.44053	0.311837
PRUNE:ENSG00000143363:E3.1-E4.2|ENSG00000143363:E3.1-E4.1		exclusion	clu_29288	NewClu_10121	ENSG00000143363:E4.1	alt-3'	chr1:150990380-150991033|chr1:150990380-150990943	(-)alt-C-terminus, (-)AA:126(ENST00000462440-PEP)->163(ENST00000475722-PEP)	0.0264572	0.396446	0.892401	0.89007	0.13536	0.108903
RANBP17:ENSG00000204764:E17.2-E20.1|ENSG00000204764:E17.2-E25.1		inclusion	clu_51896	NewClu_393	ENSG00000204764:E20.1	cassette-exon	chr5:170395381-170455876|chr5:170395381-170597134	(-)nonsense_mediated_decay, (-)alt-C-terminus, (-)AA:576(ENSP00000430599)->1088(ENSP00000427975)|(-)ARM-type_fold-IPR016024	0.126896	0.265115	0.869386	0.89007	0.29183	0.164934
PROM1:ENSG00000007062:E2.2-E11.1|ENSG00000007062:E1.2-E11.1		exclusion	clu_685	NewClu_7599	ENSG00000007062:E2.2	altPromoter	chr4:16085288-16077741|chr4:16085601-16077741	(~)AA:856(ENSP00000426090)->856(ENSP00000427346)	-0.0106658	0.892395	0.979903	0.890139	0.112381	0.123047
TPM2:ENSG00000198467:E6.2-E7.1|ENSG00000198467:E6.2-E8.2		inclusion	clu_50622	NewClu_11444	ENSG00000198467:E7.1	alt-C-term	chr9:35684243-35683238|chr9:35684243-35682160	(~)alt-C-terminus, (~)AA:284(ENSP00000367541)->284(ENSP00000354219)|(-)Tropomyosin-IPR000533, (+)COILED, (+)MOD_RES-Phosphoserine, (+)Tropomyosin-IPR000533	0.0575724	0.352278	0.88572	0.890139	0.867241	0.809668
FAM224B:ENSG00000230663:I2.1_19683270-E4.1|ENSG00000230663:I2.1_19687118-E4.1		exclusion	clu_54041	NewClu_3723	ENSG00000230663:I2.1_19683270		chrY:19683270-19666006|chrY:19687118-19666006		-0.0129762	0.80144	0.968657	0.890152	0.0541667	0.0671429
ATP6V1E2:ENSG00000250565:E5.1-E8.1|ENSG00000250565:E5.1-E6.1		exclusion	clu_55894	NewClu_60	ENSG00000250565:E6.1	alt-C-term	chr2:46762952-46739951|chr2:46762952-46755186	(+)alt+N+terminus, (+)alt+C+terminus, (+)AA:14(ENST00000524188+PEP)+>226(ENSP00000428141)|(+)ATPase_V1/A1+cplx_esu+IPR002842	0.0640176	0.424503	0.892848	0.890152	0.171389	0.107371
TTC23:ENSG00000103852:E2.10-E4.1|ENSG00000103852:E2.9-E4.1		inclusion	clu_11337	NewClu_8342	ENSG00000103852:E2.10	alt-5'	chr15:99789376-99785715|chr15:99789622-99785715	(+)nonsense_mediated_decay, (+)alt-C-terminus, (+)AA:393(ENSP00000433162)->447(ENSP00000377693)|(+)REPEAT-TPR 4	0.0259483	0.458605	0.903376	0.890152	0.215334	0.189386
RP11-231E4.4:ENSG00000264247:I2.1-E3.1|ENSG00000264247:E2.5-E3.1		inclusion	clu_57371	NewClu_486	ENSG00000264247:I2.1	intron-retention	chr18:72261076-72261075|chr18:72263664-72261075		0.0274008	0.265332	0.869386	0.890152	0.0375982	0.0101974
FAM135A:ENSG00000082269:E13.2-E15.1|ENSG00000082269:E13.2-E14.1		exclusion	clu_6621	NewClu_8374	ENSG00000082269:E14.1	cassette-exon	chr6:71191857-71200737|chr6:71191857-71195870	(+)alt+coding, (+)AA:1302(ENSP00000359510)+>1319(ENSP00000354913)	0.0100074	0.939158	0.988056	0.890295	0.169323	0.159316
KLF12:ENSG00000118922:E7.1-E8.1|ENSG00000118922:E7.1-I7.1_74293540		exclusion	clu_18200	NewClu_9944	ENSG00000118922:E8.1		chr13:74339075-74289662|chr13:74339075-74293540		0.0180211	0.582245	0.924791	0.890295	0.973958	0.955937
GRIPAP1:ENSG00000068400:E17.1-E18.1|ENSG00000068400:E17.1-E19.1		exclusion	clu_4282	NewClu_15065	ENSG00000068400:E18.1	cassette-exon	chrX:48839391-48838284|chrX:48839391-48838103	(+)alt-N-terminus, (+)AA:594(ENST00000473581-PEP)->625(ENSP00000365606)|(-)COILED, (-)Prefoldin-IPR009053	-0.00619933	0.84759	0.974884	0.890295	0.902957	0.909157
CHD1L:ENSG00000131778:E6.1-E7.2|ENSG00000131778:E1.4-E8.1		exclusion	clu_22990	NewClu_15177	ENSG00000131778:E6.1|E7.2	cassette-exon	chr1:146731572-146736081|chr1:146714480-146737591	(+)alt-N-terminus, (+)alt-C-terminus, (+)AA:521(BAB55248.1)->693(ENSP00000358263)|(+)A1pp-IPR002589, (+)COILED, (+)DOMAIN-Helicase C-terminal, (+)DOMAIN-Macro, (+)HDA_complex_subunit-2/3-IPR021006, (+)Helicase_C-IPR001650, (+)MOD_RES-Phosphoserine, (+)P-loop_NTPase-IPR027417, (+)SNF2_N-IPR000330, (-)MOTIF-DEAH box	-0.0556388	0.271896	0.869386	0.890295	0.792991	0.84863
RP11-77K12.1:ENSG00000261717:E1.2-E2.1|ENSG00000261717:I1.1_75497318-E5.1		exclusion	clu_57219	NewClu_4509	ENSG00000261717:E1.2|ENSG00000261717:E2.1		chr16:75498366-75485737|chr16:75497318-75485737		0.0146517	0.511359	0.91341	0.890295	0.981884	0.967232
RHBDD2:ENSG00000005486:E3.5-E5.1|ENSG00000005486:E3.5-E6.1		exclusion	clu_416	NewClu_12441	ENSG00000005486:E5.1	cassette-exon	chr7:75508578-75510683|chr7:75508578-75511147	(+)alt-N-terminus, (+)AA:223(ENSP00000314144)->364(ENSP00000006777)|(+)Peptidase_S54_rhomboid_dom-IPR022764, (+)TRANSMEM-Helical;	-0.0200478	0.583779	0.92506	0.890295	0.204922	0.22497
USP35:ENSG00000118369:E3.1-I3.1_77909629|ENSG00000118369:E3.1-E4.2		exclusion	clu_18069	NewClu_9317	ENSG00000118369:I3.1_77909629		chr11:77909114-77909629|chr11:77909114-77910641		-0.0104026	0.857634	0.975787	0.890295	0.359715	0.370117
SLAIN2:ENSG00000109171:E9.2-E10.1|ENSG00000109171:E6.2-E10.1		exclusion	clu_13936	NewClu_7303	ENSG00000109171:E9.2	cassette-exon	chr4:48396670-48422142|chr4:48385801-48422142	(+)alt-N-terminus, (+)AA:414(ENSP00000425923)->581(ENSP00000264313)|(+)COILED, (+)COMPBIAS-Poly-Glu, (+)MOD_RES-Phosphoserine	-0.0189927	0.636846	0.934531	0.890295	0.339332	0.358325
CNOT6:ENSG00000113300:E6.1-E7.1|ENSG00000113300:I6.1_179981880-E7.1		exclusion	clu_15697	NewClu_5526	ENSG00000113300:E6.1		chr5:179980471-179991489|chr5:179981880-179991489		0.00755427	0.746244	0.957964	0.890295	0.908494	0.900939
ST20-MTHFS:ENSG00000259332:E1.1-I1.1_80207017|ENSG00000259332:E1.1-E2.1_80200048		exclusion	clu_56930	NewClu_11364	ENSG00000259332:I1.1_80207017		chr15:80215794-80207017|chr15:80215794-80200048		-0.0165809	0.803394	0.968766	0.890295	0.123208	0.139789
ASB6:ENSG00000148331:E3.1-E4.1|ENSG00000148331:E3.1-E5.1		exclusion	clu_31438	NewClu_11254	ENSG00000148331:E4.1	cassette-exon	chr9:132401681-132401589|chr9:132401681-132400938	(+)truncated, (-)AA:197(ENSP00000277459)->421(ENSP00000277458)|(+)Ankyrin_rpt-contain_dom-IPR020683, (-)Ankyrin_rpt-IPR002110, (-)Ankyrin_rpt-contain_dom-IPR020683, (-)DOMAIN-SOCS box, (-)REPEAT-ANK 3, (-)REPEAT-ANK 4, (-)REPEAT-ANK 5, (-)REPEAT-ANK 6, (-)SOCS_C-IPR001496	-0.0631477	0.311345	0.878813	0.890295	0.778942	0.84209
ATXN2:ENSG00000204842:E20.1-E22.3|ENSG00000204842:E20.2-E22.3		exclusion	clu_51925	NewClu_13749	ENSG00000204842:E20.2	alt-5'	chr12:111923075-111908546|chr12:111923069-111908546	(+)alt+N+terminus, (+)AA:1050(ENSP00000373805)+>1313(ENSP00000366843)|(+)COMPBIAS+Poly+Gln, (+)COMPBIAS+Poly+Pro, (+)COMPBIAS+Poly+Ser, (+)COMPBIAS+Pro+rich	0.0228045	0.530931	0.917395	0.890295	0.480038	0.457234
LENG8:ENSG00000167615:E1.6-E3.1|ENSG00000167615:E1.5-E3.1		inclusion	clu_40396	NewClu_10127	ENSG00000167615:E1.6	alt-C-term	chr19:54960488-54962467|chr19:54960484-54962467	(-)alt-C-terminus, (-)AA:800(ENSP00000318374)->837(ENSP00000365709)|(-)SAC3/GANP/Nin1/mts3/eIF-3-p25-IPR005062, (+)SAC3/GANP/Nin1/mts3/eIF-3-p25-IPR005062	0.0213616	0.429468	0.892848	0.890295	0.372911	0.35155
NBPF11:ENSG00000152042:E8.4-E9.1|ENSG00000152042:E8.4-E10.1		inclusion	clu_32800	NewClu_13450	ENSG00000152042:E9.1	cassette-exon	chr1:146057275-146055447|chr1:146057275-146054513	(+)alt-N-terminus, (+)AA:790(ENSP00000358329)->865(ENSP00000474107)	0.0108286	0.834261	0.973037	0.890295	0.898856	0.888028
RAP1GDS1:ENSG00000138698:E14.1-E15.1|ENSG00000138698:E14.1-E15.2		inclusion	clu_27198	NewClu_122	ENSG00000138698:E15.1	alt-3'	chr4:99341295-99342406|chr4:99341295-99342409	(+)alt-coding, (+)AA:607(ENSP00000407157)->608(ENSP00000340454)|(-)ARM-type_fold-IPR016024, (+)ARM-type_fold-IPR016024	0.0220164	0.509596	0.912439	0.890295	0.898219	0.876203
TRAPPC2:ENSG00000196459:E1.6-E2.1|ENSG00000196459:E1.6-E3.4		inclusion	clu_48977	NewClu_3831	ENSG00000196459:E2.1	cassette-exon	chrX:13752644-13752304|chrX:13752644-13738101	(+)alt-N-terminus, (+)alt-C-terminus, (+)AA:113(ENSP00000430725)->174(ENSP00000392495)|(-)Longin-like_dom-IPR011012, (-)Sedlin-IPR006722, (+)Longin-like_dom-IPR011012, (+)Sedlin-IPR006722, (+)Sybindin-IPR007233	0.0731	0.317377	0.880501	0.890295	0.328088	0.254988
ACOX3:ENSG00000087008:E17.1-E20.1|ENSG00000087008:E19.2-E20.1		inclusion	clu_7278	NewClu_15365	ENSG00000087008:E19.2	cassette-exon	chr4:8376705-8372721|chr4:8375288-8372721	(+)alt-C-terminus, (+)AA:624(ENSP00000413994)->700(ENSP00000348775)|(-)Acyl+CoA_oxidase+IPR012258, (-)Acyl+CoA_oxidase_C+IPR002655, (+)Acyl-CoA_oxidase-IPR012258, (+)Acyl-CoA_oxidase_C-IPR002655, (+)AcylCo_DH/oxidase_C-IPR009075, (+)MOTIF-Microbody targeting signal	-0.0194454	0.595178	0.926632	0.890295	0.113056	0.132501
LRRFIP2:ENSG00000093167:E6.2-E10.1|ENSG00000093167:I7.1-E8.1		inclusion	clu_8420	NewClu_8714	ENSG00000093167:E6.2|ENSG00000093167:E10.1	intron-retention	chr3:37216030-37190529|chr3:37212558-37212557		-0.0141542	0.650624	0.937446	0.890295	0.882667	0.896821
MICAL3:ENSG00000243156:E33.1-E34.1|ENSG00000243156:E33.1-E35.1		inclusion	clu_55273	NewClu_11148	ENSG00000243156:E34.1	cassette-exon	chr22:18310410-18309282|chr22:18310410-18305826		0.0255825	0.580885	0.924616	0.890295	0.273671	0.248088
HLA-A:ENSG00000206503:E7.1-E8.1|ENSG00000206503:E6.1-ENSG00000204622:E6.2		inclusion	clu_52325	NewClu_1764	ENSG00000206503:E7.1|ENSG00000206503:E8.1	trans-splicing	chr6:29913058-29913228|chr6:29912393-29976922		0.0160135	0.565408	0.922835	0.890295	0.877617	0.861604
ST3GAL5:ENSG00000115525:E8.1-E11.3|ENSG00000115525:E8.1-E11.4_86075207		inclusion	clu_16836	NewClu_5723	ENSG00000115525:E11.3	alt-3'	chr2:86088304-86075327|chr2:86088304-86075207		0.017805	0.666726	0.940458	0.890295	0.844493	0.826688
SH3GL3:ENSG00000140600:E4.2-E5.1|ENSG00000140600:E1.4-E5.1		inclusion	clu_28106	NewClu_14818	ENSG00000140600:E4.2	cassette-exon	chr15:84159654-84228005|chr15:84116330-84228005	(+)alt-N-terminus, (+)AA:347(ENSP00000391372)->355(ENSP00000397871)|(-)BAR_dom-IPR004148, (-)REGION-Membrane-binding amphipathic helix, (+)BAR_dom-IPR004148	0.0311823	0.322684	0.881782	0.890295	0.133914	0.102732
C2orf68:ENSG00000168887:E1.11_85838395-E2.1|ENSG00000168887:E1.9-E2.1		inclusion	clu_41146	NewClu_8885	ENSG00000168887:E1.11.85838395	alt-5'	chr2:85838395-85836709|chr2:85838791-85836709		0.0157675	0.514224	0.913942	0.890295	0.0675146	0.0517471
SNX14:ENSG00000135317:E18.1-E20.2|ENSG00000135317:E19.1-E20.2		inclusion	clu_24794	NewClu_13181	ENSG00000135317:E19.1	cassette-exon	chr6:86251703-86246642|chr6:86248556-86246642		-0.0198542	0.478316	0.907163	0.890295	0.0298366	0.0496908
DCTD:ENSG00000129187:E3.5-E4.2|ENSG00000129187:E2.12-E6.1		inclusion	clu_21738	NewClu_8058	ENSG00000129187:E3.5|E4.2	cassette-exon	chr4:183837826-183837692|chr4:183838441-183836728	(-)nonsense_mediated_decay, (+)truncated, (-)AA:17(ENSP00000425904)->189(ENSP00000349576)|(-)ACT_SITE-Proton donor, (-)CMP_dCMP_Zn-bd-IPR002125, (-)Cytidine_deaminase-like-IPR016193, (-)HELIX, (-)METAL-Zinc; catalytic, (-)STRAND, (-)TURN, (-)dCMP_deaminase-IPR016473	0.0147275	0.442198	0.897232	0.890295	0.168862	0.154134
CCNL1:ENSG00000163660:I5.1-I5.1|ENSG00000163660:E5.3-E6.1		inclusion	clu_37518	NewClu_8482	ENSG00000163660:I5.1|ENSG00000163660:I5.1	intron-retention	chr3:156870291-156870290|chr3:156870825-156870030		0.0556542	0.233525	0.865933	0.890295	0.0867225	0.0310683
CRELD2:ENSG00000184164:E7.2-E10.1|ENSG00000184164:E9.2-E10.1		inclusion	clu_46668	NewClu_12389	ENSG00000184164:E9.2	cassette-exon	chr22:50315409-50316260|chr22:50316091-50316260	(+)alt-coding, (+)AA:353(ENSP00000332223)->402(ENSP00000383938)|(-)Furin_repeat+IPR006212, (-)Growth_fac_rcpt_N_dom+IPR009030, (-)REPEAT+FU 1, (+)Furin_repeat-IPR006212, (+)Growth_fac_rcpt_N_dom-IPR009030	-0.0464976	0.549074	0.921096	0.890295	0.648469	0.694967
CREBZF:ENSG00000137504:E3.1-E5.1|ENSG00000137504:I3.1-E4.1		inclusion	clu_26338	NewClu_4088	ENSG00000137504:E3.1|ENSG00000137504:E5.1	intron-retention	chr11:85373433-85371641|chr11:85372794-85372793		-0.105741	0.422543	0.892848	0.890295	0.171475	0.277216
HNRNPH1:ENSG00000169045:E7.8-E8.4|ENSG00000169045:E7.9-I7.1		inclusion	clu_41215	NewClu_14358	ENSG00000169045:E7.8|ENSG00000169045:E8.4	intron-retention	chr5:179046270-179045324|chr5:179046102-179046101		-0.0200514	0.553666	0.921096	0.890295	0.874699	0.89475
RCE1:ENSG00000173653:E5.1-I5.1|ENSG00000173653:E5.1-E6.1		inclusion	clu_43396	NewClu_12163	ENSG00000173653:I5.1	intron-retention	chr11:66612708-66612709|chr11:66612708-66612971	(-)retained_intron, (-)alt-N-terminus, (-)alt-C-terminus, (-)AA:135(ENST00000533277-PEP)->329(ENSP00000309163)|(-)CAAX_protease-IPR003675, (-)TRANSMEM-Helical;	0.0119872	0.809278	0.969157	0.890295	0.0456349	0.0336477
STAMBP:ENSG00000124356:E1.5-E2.1|ENSG00000124356:E1.11-E2.1		exclusion	clu_20032	NewClu_2270	ENSG00000124356:E1.11	alt-5'	chr2:74056123-74057972|chr2:74056637-74057972	(~)AA:424(ENSP00000344742)+>424(ENSP00000377636)	0.0159683	0.671961	0.941838	0.890458	0.472424	0.456456
KLHDC3:ENSG00000124702:E1.2-E3.2|ENSG00000124702:I2.1_42984591-E3.2		exclusion	clu_20171	NewClu_5864	ENSG00000124702:E1.2		chr6:42982086-42984872|chr6:42984591-42984872		0.00184338	0.989639	0.997793	0.890458	0.464398	0.462554
ARHGDIB:ENSG00000111348:E7.1-E8.1|ENSG00000111348:E6.1-E8.1		exclusion	clu_14740	NewClu_264	ENSG00000111348:E7.1	alt-C-term	chr12:15101734-15100883|chr12:15102736-15100883	(+)alt-N-terminus, (+)alt-C-terminus, (+)AA:97(ENST00000539131-PEP)->201(ENSP00000228945)|(+)HELIX, (+)Ig_E-set-IPR014756, (+)MOD_RES-N6-acetyllysine, (+)MOD_RES-Phosphoserine, (+)MOD_RES-Phosphotyrosine, (+)Rho_GDI-IPR000406, (+)STRAND, (+)TURN	-0.0453094	0.40455	0.892401	0.890458	0.131128	0.176437
BZRAP1:ENSG00000005379:E21.1-E22.1|ENSG00000005379:E21.1-E23.1		exclusion	clu_364	NewClu_11339	ENSG00000005379:E22.1	cassette-exon	chr17:56387328-56386741|chr17:56387328-56385302	(-)alt-N-terminus, (-)alt-C-terminus, (-)AA:296(ENSP00000462710)->1797(ENSP00000268893)|(-)COMPBIAS-Poly-Glu, (-)COMPBIAS-Pro-rich, (-)DOMAIN-Fibronectin type-III 1, (-)DOMAIN-Fibronectin type-III 2, (-)DOMAIN-Fibronectin type-III 3, (-)DOMAIN-SH3 1, (-)DOMAIN-SH3 3, (-)Fibronectin_type3-IPR003961, (-)MOD_RES-Phosphoserine, (-)SH3_2-IPR011511, (-)SH3_domain-IPR001452	-0.0284308	0.711531	0.950628	0.890458	0.820928	0.849359
RAB9A:ENSG00000123595:E1.2-E2.1|ENSG00000123595:E1.2-E3.1		exclusion	clu_19779	NewClu_9018	ENSG00000123595:E2.1	cassette-exon	chrX:13707407-13721933|chrX:13707407-13726840		-0.00243773	0.953387	0.990676	0.890458	0.741358	0.743796
ZNF766:ENSG00000196214:E5.1-E6.1|ENSG00000196214:E4.2_52780777-ENSG00000198464:E2.1_52803721		exclusion	clu_48797	NewClu_15066	ENSG00000196214:E5.1|ENSG00000196214:E6.1	trans-splicing	chr19:52785490-52786538|chr19:52780777-52803721		-0.012438	0.281519	0.871678	0.890458	0.985443	0.997881
GJC1:ENSG00000182963:E1.3-E5.2|ENSG00000182963:E2.1-E5.2		inclusion	clu_46192	NewClu_10092	ENSG00000182963:E2.1	altPromoter	chr17:42908006-42884837|chr17:42907430-42884837	(~)AA:396(ENSP00000411528)+>396(ENSP00000467201)	-0.0663383	0.358252	0.886487	0.890458	0.266589	0.332927
SETMAR:ENSG00000170364:E1.5-E3.4|ENSG00000170364:E2.3-E3.1		inclusion	clu_41847	NewClu_14764	ENSG00000170364:E2.3|ENSG00000170364:E3.1	alt-3'|cassette-exon	chr3:4345210-4355331|chr3:4345552-4354582		-0.0517884	0.595851	0.926897	0.890458	0.166068	0.217857
ALDH18A1:ENSG00000059573:E6.3-E7.1|ENSG00000059573:E6.2-E7.1		inclusion	clu_3284	NewClu_15166	ENSG00000059573:E6.3	alt-5'	chr10:97393248-97392806|chr10:97393254-97392806	(+)alt-coding, (+)AA:793(ENSP00000360265)->795(ENSP00000360268)|(-)Asp/Glu/Uridylate_kinase-IPR001048, (-)Glu_5kinase/COase_Synthase-IPR005715, (-)P5_carboxy_syn-IPR005766, (+)Asp/Glu/Uridylate_kinase-IPR001048, (+)P5_carboxy_syn-IPR005766, (+)REGION-Glutamate 5-kinase	0.0184246	0.461104	0.904112	0.890458	0.859629	0.841205
RNF217:ENSG00000146373:E11.1-E12.1|ENSG00000146373:E11.1-I11.1		inclusion	clu_30791	NewClu_11283	ENSG00000146373:E12.1	intron-retention	chr6:125398004-125402582|chr6:125398004-125398005		-0.0136735	0.846426	0.97486	0.890458	0.928707	0.94238
MTHFD2L:ENSG00000163738:E7.3-I7.1|ENSG00000163738:E6.6-E9.1		inclusion	clu_37596	NewClu_10748	ENSG00000163738:E7.3|ENSG00000163738:I7.1	intron-retention	chr4:75026487-75026488|chr4:75023998-75040223		0.180102	0.155769	0.84796	0.890458	0.703487	0.523385
DYRK1A:ENSG00000157540:E1.3-E4.2|ENSG00000157540:E1.3-E7.1		inclusion	clu_34784	NewClu_7730	ENSG00000157540:E4.2	cassette-exon	chr21:38739930-38792601|chr21:38739930-38844986		0.0285878	0.695319	0.946751	0.890458	0.869181	0.840594
HMGA1:ENSG00000137309:E1.7-E5.1|ENSG00000137309:E1.5-E5.1		inclusion	clu_26241	NewClu_1270	ENSG00000137309:E1.7	alt-5'	chr6:34205094-34208514|chr6:34204740-34208514		0.0202323	0.79872	0.968187	0.890458	0.54406	0.523828
DEF8:ENSG00000140995:E16.1-E17.4_90030584|ENSG00000140995:E16.1-E17.4		inclusion	clu_28257	NewClu_5372	ENSG00000140995:E17.4	alt-3'	chr16:90029851-90030584|chr16:90029851-90030578		-0.0190144	0.599882	0.927374	0.890458	0.0283055	0.0473199
PDE4DIP:ENSG00000178104:E54.2-E55.2|ENSG00000178104:E12.2_144955278-E66.1_144679954		inclusion	clu_44920	NewClu_15559	ENSG00000178104:E54.2|ENSG00000178104:E55.2	cassette-exon	chr1:144863318-144859998|chr1:144955278-144679954		0.0517853	0.569532	0.922849	0.890458	0.299699	0.247914
VWA9:ENSG00000138614:E1.12-E2.3|ENSG00000138614:E1.12-E2.2		inclusion	clu_27099	NewClu_2396	ENSG00000138614:E2.2	alt-3'	chr15:65903436-65899763|chr15:65903436-65899780	(+)alt-coding, (+)AA:468(ENSP00000456460)->482(ENSP00000396314)	-0.0168355	0.545692	0.920782	0.890458	0.083845	0.100681
FBXL7:ENSG00000183580:E1.1-E3.2|ENSG00000183580:E1.1-I2.1_15502424		inclusion	clu_46435	NewClu_9694	ENSG00000183580:E3.2		chr5:15500822-15616092|chr5:15500822-15502424		-0.019675	0.408736	0.892401	0.890458	0.949527	0.969202
TGFB2:ENSG00000092969:E2.1-E3.1|ENSG00000092969:E1.2-E3.1		inclusion	clu_8389	NewClu_5417	ENSG00000092969:E2.1	cassette-exon	chr1:218536759-218578511|chr1:218520389-218578511	(+)alt-coding, (+)AA:414(ENSP00000355897)->442(ENSP00000355896)|(-)TGF-b_N-IPR001111, (-)TGF-beta-IPR016319, (+)TGF-b_N-IPR001111, (+)TGF-beta-IPR016319	0.0118509	0.670469	0.941203	0.890458	0.118253	0.106402
PNISR:ENSG00000132424:I11.1-E12.1|ENSG00000132424:I10.3-E12.1		inclusion	clu_23284	NewClu_14047	ENSG00000132424:I11.1	intron-retention	chr6:99850587-99850586|chr6:99851705-99850586		0.0778482	0.192861	0.856938	0.890458	0.21416	0.136312
NRM:ENSG00000137404:E3.1-I3.1|ENSG00000137404:E2.7-E4.2		inclusion	clu_26269	NewClu_544	ENSG00000137404:E3.1|ENSG00000137404:I3.1	intron-retention	chr6:30658370-30658369|chr6:30658619-30658020		0.0538326	0.657708	0.938754	0.890458	0.194343	0.14051
LRRC37A2:ENSG00000238083:I10.1-E11.1|ENSG00000238083:E10.2-E11.1		exclusion	clu_54890	NewClu_14271	ENSG00000238083:I10.1	intron-retention	chr17:44627780-44627781|chr17:44627209-44627781		-0.012909	0.684837	0.944456	0.890599	0.0380314	0.0509404
SPATA18:ENSG00000163071:E5.1-E6.1|ENSG00000163071:E4.2-E6.1		inclusion	clu_36961	NewClu_4244	ENSG00000163071:E5.1	cassette-exon	chr4:52936082-52938083|chr4:52928498-52938083	(+)alt-coding, (+)AA:506(ENSP00000415309)->538(ENSP00000295213)|(+)COILED	0.0200185	0.83178	0.97281	0.890599	0.197294	0.177275
SSR1:ENSG00000124783:I12.1-E13.1|ENSG00000124783:E12.1-E15.1		inclusion	clu_20210	NewClu_3668	ENSG00000124783:I12.1|ENSG00000124783:E13.1	intron-retention	chr6:7288156-7288155|chr6:7290101-7269387		0.00424804	0.975599	0.995034	0.890618	0.552191	0.547943
ANKS6:ENSG00000165138:E4.1-E5.1_101546782|ENSG00000165138:E4.1-E6.1		exclusion	clu_38825	NewClu_15005	ENSG00000165138:E5.1.101546782	cassette-exon	chr9:101547114-101546782|chr9:101547114-101546439		-0.0366395	0.679876	0.943622	0.890627	0.216901	0.253541
SETD5:ENSG00000168137:E16.1-E17.1|ENSG00000168137:E15.2-E17.1		inclusion	clu_40767	NewClu_1961	ENSG00000168137:E16.1	cassette-exon	chr3:9478572-9482140|chr3:9477590-9482140	(-)alt-N-terminus, (-)AA:1344(ENSP00000384429)->1442(ENSP00000385852)|(-)MOD_RES-Phosphoserine	0.0355214	0.426231	0.892848	0.890755	0.244654	0.209132
MYO5A:ENSG00000197535:E33.1-E34.1|ENSG00000197535:E32.1-E34.1		inclusion	clu_49869	NewClu_9744	ENSG00000197535:E33.1	cassette-exon	chr15:52635314-52632591|chr15:52638558-52632591	(+)alt-coding, (+)AA:1828(ENSP00000348693)->1855(ENSP00000382177)|(+)COILED	0.0658466	0.447667	0.898794	0.890791	0.474077	0.40823
DUSP22:ENSG00000112679:E4.2-E11.2|ENSG00000112679:E4.2-E7.1		exclusion	clu_15404	NewClu_4055	ENSG00000112679:E7.1	altPromoter	chr6:311962-345854|chr6:311962-335114	(-)nonsense_mediated_decay, (+)truncated, (-)AA:54(ENSP00000475106)->205(ENSP00000397459)|(-)ACT_SITE-Phosphocysteine intermediate, (-)Atypical_DUSP-IPR020417, (-)DOMAIN-Tyrosine-protein phosphatase, (-)Dual-sp_phosphatase_cat-dom-IPR000340, (-)Dual-sp_phosphatase_subgr_cat-IPR020422, (-)HELIX, (-)STRAND, (-)Tyr/Dual-sp_Pase-IPR000387, (-)Tyr_Pase_rcpt/non-rcpt-IPR000242	0.00441501	0.872285	0.977906	0.890826	0.164386	0.159971
RAPGEF1:ENSG00000107263:E13.2-E14.2|ENSG00000107263:E13.2-E14.1		exclusion	clu_12984	NewClu_6700	ENSG00000107263:E14.1	alt-3'	chr9:134497183-134494593|chr9:134497183-134494596	(-)alt-N-terminus, (-)alt-C-terminus, (-)AA:211(ABL59906.1)->228(ENSP00000394296)	0.0325836	0.646046	0.936641	0.890826	0.408227	0.375644
ZSCAN21:ENSG00000166529:E2.1-E3.1|ENSG00000166529:E1.3-E3.1		exclusion	clu_39775	NewClu_2352	ENSG00000166529:E2.1	cassette-exon	chr7:99649233-99654534|chr7:99647464-99654534	(-)truncated, (+)AA:181(ENSP00000404207)->473(ENSP00000292450)|(+)ZN_FING-C2H2-type 1, (+)ZN_FING-C2H2-type 2, (+)ZN_FING-C2H2-type 3, (+)ZN_FING-C2H2-type 4, (+)ZN_FING-C2H2-type 5, (+)ZN_FING-C2H2-type 6, (+)ZN_FING-C2H2-type 7, (+)Znf_C2H2-IPR007087, (+)Znf_C2H2-like-IPR015880	-0.0517879	0.466082	0.905385	0.890826	0.183884	0.235672
ARHGDIB:ENSG00000111348:E6.1-E8.1|ENSG00000111348:E7.1-E8.1		exclusion	clu_14740	NewClu_264	ENSG00000111348:E7.1	alt-C-term	chr12:15102736-15100883|chr12:15101734-15100883	(+)alt+N+terminus, (+)alt+C+terminus, (+)AA:97(ENST00000539131+PEP)+>201(ENSP00000228945)|(+)HELIX, (+)Ig_E+set+IPR014756, (+)MOD_RES+N6+acetyllysine, (+)MOD_RES+Phosphoserine, (+)MOD_RES+Phosphotyrosine, (+)Rho_GDI+IPR000406, (+)STRAND, (+)TURN	0.0454249	0.403435	0.892401	0.890826	0.868872	0.823447
ARHGEF7:ENSG00000102606:I24.1-E25.1|ENSG00000102606:E24.1-E25.2		exclusion	clu_10774	NewClu_13153	ENSG00000102606:I24.1|ENSG00000102606:E25.1	intron-retention	chr13:111935174-111935175|chr13:111933024-111935486		-0.0074013	0.792683	0.967426	0.890826	0.031028	0.0384293
SMTNL2:ENSG00000188176:E3.2-E5.1|ENSG00000188176:E4.1-E5.1		exclusion	clu_48320	NewClu_6589	ENSG00000188176:E4.1	cassette-exon	chr17:4495743-4497117|chr17:4496466-4497117	(+)truncated, (-)AA:82(ENSP00000460663)->317(ENSP00000345143)|(-)CAMSAP_CH-IPR022613, (-)CH-domain-IPR001715, (-)DOMAIN-CH	0.0415537	0.423669	0.892848	0.890826	0.36016	0.318606
EPB41L1:ENSG00000088367:E31.3-E32.1|ENSG00000088367:E30.1-E32.1		exclusion	clu_7544	NewClu_2366	ENSG00000088367:E31.3	cassette-exon	chr20:34802362-34806798|chr20:34800298-34806798	(+)alt-N-terminus, (+)AA:701(ENSP00000363057)->779(ENSP00000399214)|(+)Band_41_protein-IPR021187, (+)MOD_RES-Phosphoserine, (+)MOD_RES-Phosphothreonine, (-)Band_41_protein-IPR021187, (-)MOD_RES-Phosphothreonine, (-)REGION-C-terminal (CTD)	-0.0210901	0.637806	0.934592	0.890826	0.532092	0.553182
PICALM:ENSG00000073921:E21.2-E22.2|ENSG00000073921:E21.2-E23.2		exclusion	clu_5236	NewClu_4387	ENSG00000073921:E22.2	cassette-exon	chr11:85692172-85689136|chr11:85692172-85687725	(-)alt-N-terminus, (-)AA:551(ENSP00000434884)->610(ENSP00000436958)|(-)ANTH_dom-IPR011417, (-)DOMAIN-ENTH, (-)ENTH_VHS-IPR008942, (-)Epsin-like_N-IPR013809, (-)Epsin_dom_N-IPR001026	-0.0161569	0.681047	0.943655	0.890826	0.567506	0.583663
CIDEB:ENSG00000136305:I6.1-E7.1|ENSG00000136305:E6.1-E7.1		exclusion	clu_25579	NewClu_3051	ENSG00000136305:I6.1	intron-retention	chr14:24774972-24774971|chr14:24775153-24774971		-0.026153	0.688017	0.945002	0.890826	0.815717	0.84187
GUCY1A3:ENSG00000164116:E2.2-E5.1|ENSG00000164116:E2.2-E5.2		exclusion	clu_38055	NewClu_5029	ENSG00000164116:E5.1	alt-3'	chr4:156588571-156617908|chr4:156588571-156617958	(~)AA:690(ENSP00000412201)->690(ENSP00000296518)	-0.00321482	0.887537	0.978896	0.890826	0.806665	0.80988
CCNF:ENSG00000162063:E3.1-E4.1|ENSG00000162063:E2.1-E4.1		exclusion	clu_36355	NewClu_10826	ENSG00000162063:E3.1	cassette-exon	chr16:2483068-2485807|chr16:2481285-2485807	(-)nonsense_mediated_decay, (+)truncated, (-)AA:59(ENSP00000293968)->786(ENSP00000380256)|(+)F-box_dom_cyclin-like-IPR001810, (-)Cyclin-like-IPR013763, (-)Cyclin_C-dom-IPR004367, (-)Cyclin_N-IPR006671, (-)DOMAIN-Cyclin N-terminal, (-)DOMAIN-F-box, (-)F-box_dom_cyclin-like-IPR001810, (-)MOTIF-Nuclear localization signal 2, (-)REGION-PEST	-0.0323686	0.480617	0.907163	0.890826	0.847042	0.879411
ZBTB17:ENSG00000116809:E13.2-E13.4|ENSG00000116809:E13.2-E13.5		exclusion	clu_17507	NewClu_4070	ENSG00000116809:E13.4	alt-3'	chr1:16269024-16268936|chr1:16269024-16268915		-0.0216369	0.384522	0.891525	0.890826	0.0232565	0.0448934
TMEM134:ENSG00000172663:E3.8-E4.4|ENSG00000172663:E3.8-E4.6		exclusion	clu_42893	NewClu_8555	ENSG00000172663:E4.4	alt-3'	chr11:67234783-67232571|chr11:67234783-67232327	(-)alt-coding, (-)AA:180(ENSP00000377455)->195(ENSP00000312615)|(+)DUF872_TM-IPR008590, (-)DUF872_TM-IPR008590, (-)TOPO_DOM-Extracellular, (-)TRANSMEM-Helical;	-0.0913315	0.211398	0.86236	0.890826	0.668301	0.759633
FAM175A:ENSG00000163322:E12.1-E13.1|ENSG00000163322:E12.1-U13.1_84377260		inclusion	clu_37098	NewClu_8228	ENSG00000163322:E13.1	alt-3'	chr4:84384647-84384055|chr4:84384647-84377260		0.0486292	0.436104	0.895878	0.890826	0.940435	0.891805
SNHG14:ENSG00000224078:E29.1-E31.1|ENSG00000224078:E26.1_25319142-E33.2_25328619		inclusion	clu_53282	NewClu_8986	ENSG00000224078:E29.1|ENSG00000224078:E31.1	cassette-exon	chr15:25324142-25326238|chr15:25319142-25328619		0.00422772	0.938515	0.987799	0.890826	0.610298	0.60607
RNF167:ENSG00000108523:E2.5-E2.9|ENSG00000108523:E2.5-E2.8		inclusion	clu_13608	NewClu_11512	ENSG00000108523:E2.9	alt-3'	chr17:4844021-4844218|chr17:4844021-4844168		-0.0441262	0.441945	0.897232	0.890826	0.196646	0.240772
DAPK1:ENSG00000196730:E23.2-E24.1|ENSG00000196730:I23.1-E24.1		inclusion	clu_49302	NewClu_6365	ENSG00000196730:E23.2	intron-retention	chr9:90296541-90301466|chr9:90301465-90301466		-0.0791395	0.158094	0.84796	0.890826	0.884447	0.963586
CACNB3:ENSG00000167535:I16.1-E17.1|ENSG00000167535:E16.1-E17.1		inclusion	clu_40331	NewClu_365	ENSG00000167535:I16.1	intron-retention	chr12:49221367-49221368|chr12:49220906-49221368		0.0464734	0.334471	0.882705	0.890826	0.0940493	0.0475759
ZFYVE20:ENSG00000131381:E4.2-E5.1|ENSG00000131381:E4.2-E6.1		inclusion	clu_22816	NewClu_14841	ENSG00000131381:E5.1	cassette-exon	chr3:15137480-15133000|chr3:15137480-15132046	(-)nonsense_mediated_decay, (+)truncated, (-)AA:55(ENSP00000414020)->208(ENSP00000391039)|(-)Znf_FYVE-IPR000306, (-)Znf_FYVE-rel-IPR017455, (-)Znf_FYVE_PHD-IPR011011	0.0255774	0.434901	0.895134	0.890826	0.154327	0.12875
IKBKB:ENSG00000104365:E4.3-E6.1|ENSG00000104365:I1.2-E5.1		inclusion	clu_11531	NewClu_758	ENSG00000104365:E4.3|ENSG00000104365:E6.1		chr8:42129723-42147674|chr8:42129723-42146152		-0.00104563	0.980007	0.996218	0.890826	0.118484	0.11953
CCDC142:ENSG00000135637:E3.3-E4.1|ENSG00000135637:E3.3-E4.2		inclusion	clu_25072	NewClu_3795	ENSG00000135637:E4.1	alt-3'	chr2:74708350-74708213|chr2:74708350-74708192	(+)alt-coding, (+)AA:743(ENSP00000290418)->750(ENSP00000377537)	0.0289292	0.508778	0.912232	0.890826	0.90027	0.87134
ZNF3:ENSG00000166526:E3.3-E5.4|ENSG00000166526:E2.12-E5.4		inclusion	clu_39773	NewClu_2355	ENSG00000166526:E3.3	cassette-exon	chr7:99677159-99675056|chr7:99679258-99675056	(~)AA:185(ENSP00000405970)->185(ENSP00000388042)	0.0206766	0.655869	0.93853	0.890826	0.655958	0.635281
ZCCHC11:ENSG00000134744:E32.1-E33.3|ENSG00000134744:E32.1-E33.2		inclusion	clu_24461	NewClu_14548	ENSG00000134744:E33.2	alt-3'	chr1:52891021-52889585|chr1:52891021-52889674	(+)alt-N-terminus, (+)alt-C-terminus, (+)AA:105(ENSP00000434674)->151(ENSP00000437091)	-0.0117417	0.813828	0.969502	0.890826	0.193224	0.204966
CCDC142:ENSG00000135637:E3.3-E4.2|ENSG00000135637:E3.3-E4.1		inclusion	clu_25072	NewClu_3795	ENSG00000135637:E4.1	alt-3'	chr2:74708350-74708192|chr2:74708350-74708213	(+)alt-coding, (+)AA:743(ENSP00000290418)->750(ENSP00000377537)	-0.0289292	0.508778	0.912232	0.890826	0.0997304	0.12866
C7orf55-LUC7L2:ENSG00000146963:E2.2-E5.3|ENSG00000146963:E4.2-E5.3		inclusion	clu_30993	NewClu_3888	ENSG00000146963:E4.2	cassette-exon	chr7:139045068-139060808|chr7:139059217-139060808	(-)alt+N+terminus, (-)AA:391(ENSP00000263545)+>392(BAA91737.1)|(-)MOD_RES+Phosphoserine, (+)LUC7-rel-IPR004882	-0.0989578	0.210278	0.861342	0.890826	0.704837	0.803795
PPARA:ENSG00000186951:E4.3-E10.2|ENSG00000186951:E4.3-E8.2		inclusion	clu_47887	NewClu_383	ENSG00000186951:E8.2	cassette-exon	chr22:46547873-46594242|chr22:46547873-46572650		-0.013272	0.331904	0.882612	0.890826	0	0.013272
ALKBH6:ENSG00000239382:I1.2-E3.1|ENSG00000239382:E1.12-I3.2		inclusion	clu_54929	NewClu_4988	ENSG00000239382:I1.2|ENSG00000239382:E3.1		chr19:36504416-36504324|chr19:36505077-36504324		0.014804	0.464165	0.905033	0.890826	0.353282	0.338478
HOXB3:ENSG00000120093:E10.1-E12.5|ENSG00000120093:E10.1-E12.2		inclusion	clu_18713	NewClu_6716	ENSG00000120093:E12.2	alt-3'	chr17:46632893-46629452|chr17:46632893-46629994	(+)alt-N-terminus, (+)AA:299(ENSP00000438747)->431(ENSP00000420595)|(+)MOTIF-Antp-type hexapeptide	-0.0232896	0.459292	0.903376	0.890826	0.0896015	0.112891
AMHR2:ENSG00000135409:E6.2-E8.1|ENSG00000135409:E6.2-E9.2		inclusion	clu_24887	NewClu_14848	ENSG00000135409:E8.1	cassette-exon	chr12:53823409-53823930|chr12:53823409-53824961		0.0162306	0.753677	0.959391	0.890826	0.200382	0.184151
SEC31B:ENSG00000075826:E4.2-I3.1_102283674|ENSG00000075826:I3.1-E5.1		inclusion	clu_5570	NewClu_13730	ENSG00000075826:E4.2|ENSG00000075826:I3.1_102283674	intron-retention	chr10:102286156-102283674|chr10:102283897-102283896		-0.0385603	0.27834	0.870321	0.890826	0	0.0385603
SH3YL1:ENSG00000035115:E6.8-I6.1|ENSG00000035115:E2.3-E10.1		inclusion	clu_2068	NewClu_4486	ENSG00000035115:E6.8|ENSG00000035115:I6.1	intron-retention	chr2:263211-263210|chr2:264782-253115		0.0156708	0.83695	0.973685	0.890826	0.128513	0.112843
KLF3:ENSG00000109787:E2.1-E3.1|ENSG00000109787:I2.1_38689807-E3.1		exclusion	clu_14162	NewClu_10414	ENSG00000109787:E2.1		chr4:38682303-38690206|chr4:38689807-38690206		0.0252961	0.379948	0.891525	0.890926	0.971725	0.946428
CCDC84:ENSG00000186166:E4.2-E5.2|ENSG00000186166:E4.2-I4.1		inclusion	clu_47618	NewClu_3524	ENSG00000186166:E5.2	intron-retention	chr11:118881540-118881931|chr11:118881540-118881541		-0.0517182	0.580699	0.924616	0.890926	0.908333	0.960052
MTX3:ENSG00000177034:E3.1-E4.1|ENSG00000177034:E3.1-I3.1_79285885		inclusion	clu_44540	NewClu_829	ENSG00000177034:E4.1		chr5:79285983-79285067|chr5:79285983-79285885		-0.049898	0.646279	0.936641	0.890926	0.718375	0.768273
ACOX3:ENSG00000087008:E2.2-E3.1|ENSG00000087008:E1.2-E3.1		exclusion	clu_7280	NewClu_15366	ENSG00000087008:E2.2	altPromoter	chr4:8430078-8418262|chr4:8442375-8418262	(~)AA:700(ENSP00000348775)->700(ENSP00000421625)	-0.00528184	0.891331	0.979571	0.890958	0.787459	0.79274
WASH7P:ENSG00000227232:E3.4-I3.1|ENSG00000227232:E3.2-E6.3		exclusion	clu_53642	NewClu_1233	ENSG00000227232:E3.4|ENSG00000227232:I3.1	intron-retention	chr1:24734-24733|chr1:24738-18366		-0.00456814	0.893395	0.980138	0.891029	0.0515615	0.0561296
CNEP1R1:ENSG00000205423:E1.8-E2.3|ENSG00000205423:E1.8-E3.2		exclusion	clu_52101	NewClu_10777	ENSG00000205423:E2.3	cassette-exon	chr16:50059251-50059562|chr16:50059251-50060307	(-)alt-coding, (-)AA:125(ENSP00000394224)->142(ENSP00000405635)|(+)Transmembrane_protein_188-IPR019168, (-)Transmembrane_protein_188-IPR019168	-0.0146762	0.673522	0.942063	0.891031	0.139503	0.15418
MIPEP:ENSG00000027001:E1.3-E2.1|ENSG00000027001:E1.2-E2.1		exclusion	clu_1820	NewClu_8442	ENSG00000027001:E1.3	alt-5'	chr13:24462817-24460645|chr13:24463271-24460645	(+)alt-C-terminus, (+)AA:126(ENST00000469167-PEP)->135(AK308908-PEP)	-0.0189046	0.671444	0.941766	0.891031	0.0686722	0.0875768
LARP4B:ENSG00000107929:E6.1-E8.1|ENSG00000107929:E7.1-E8.1		exclusion	clu_13278	NewClu_4771	ENSG00000107929:E7.1	cassette-exon	chr10:930387-910210|chr10:915953-910210	(+)alt+C+terminus, (+)AA:79(ENST00000476529+PEP)+>131(ENSP00000385229)	0.00602507	0.909226	0.983945	0.891031	0.823443	0.817418
DNMT3B:ENSG00000088305:E23.1-E24.1|ENSG00000088305:E22.1-E25.1		exclusion	clu_7511	NewClu_1814	ENSG00000088305:E23.1|E24.1	cassette-exon	chr20:31393213-31394015|chr20:31390276-31395568	(-)alt-coding, (-)AA:770(ENSP00000337764)->833(ENSP00000313397)	-0.0342251	0.713605	0.951188	0.891031	0.0657111	0.0999362
PCSK6:ENSG00000140479:E18.2-E20.1|ENSG00000140479:E19.1-E20.1		exclusion	clu_28027	NewClu_12820	ENSG00000140479:E19.1	cassette-exon	chr15:101872057-101866684|chr15:101871856-101866684	(-)alt-coding, (-)AA:955(ENSP00000351193)->968(ENSP00000305056)|(+)Furin_repeat+IPR006212, (+)Growth_fac_rcpt_N_dom+IPR009030, (-)Furin_repeat-IPR006212, (-)Growth_fac_rcpt_N_dom-IPR009030	0.0111939	0.919841	0.985226	0.891031	0.351392	0.340198
SMG7:ENSG00000116698:E20.2-E21.1|ENSG00000116698:E20.1-E21.1		exclusion	clu_17438	NewClu_6668	ENSG00000116698:E20.2	alt-5'	chr1:183511637-183513488|chr1:183511499-183513488	(-)alt-N-terminus, (-)AA:1049(ENSP00000407629)->1137(ENSP00000340766)|(-)HELIX, (-)STRAND	-3.25831e-05	0.999251	0.999778	0.891031	0.427855	0.427888
CTDP1:ENSG00000060069:E14.1-E16.3|ENSG00000060069:E15.1-E16.3		exclusion	clu_3310	NewClu_4869	ENSG00000060069:E15.1	cassette-exon	chr18:77478016-77496355|chr18:77489069-77496355	(-)alt-C-terminus, (-)AA:867(ENSP00000075430)->961(ENSP00000299543)|(+)FCP1_C+IPR015388, (-)FCP1_C-IPR015388, (-)HELIX, (-)MOD_RES-Phosphoserine, (-)TURN	0.0213019	0.378544	0.89132	0.891031	0.10368	0.0823783
SMG7:ENSG00000116698:E20.1-E21.1|ENSG00000116698:E20.2-E21.1		exclusion	clu_17438	NewClu_6668	ENSG00000116698:E20.2	alt-5'	chr1:183511499-183513488|chr1:183511637-183513488	(-)alt-N-terminus, (-)AA:1049(ENSP00000407629)->1137(ENSP00000340766)|(-)HELIX, (-)STRAND	3.25831e-05	0.999251	0.999778	0.891031	0.572145	0.572112
R3HDM2:ENSG00000179912:E12.3-E14.1|ENSG00000179912:E13.2-E14.1		exclusion	clu_45352	NewClu_13598	ENSG00000179912:E13.2	cassette-exon	chr12:57689182-57682823|chr12:57686355-57682823	(-)alt-coding, (-)AA:976(ENSP00000317903)->990(ENSP00000385839)|(+)COMPBIAS+Ser+rich, (+)DOMAIN+SUZ	0.0250663	0.580944	0.924616	0.891031	0.228278	0.203212
LRP8:ENSG00000157193:E17.1-E20.1|ENSG00000157193:E17.1-E19.1		inclusion	clu_34648	NewClu_10792	ENSG00000157193:E19.1	cassette-exon	chr1:53723991-53720857|chr1:53723991-53723136	(-)alt+N+terminus, (-)AA:457(ENSP00000437009)+>700(ENSP00000346391)|(-)DISULFID, (-)DOMAIN+EGF+like 1, (-)DOMAIN+EGF+like 2; calcium+binding, (-)DOMAIN+LDL+receptor class A 1, (-)DOMAIN+LDL+receptor class A 2, (-)DOMAIN+LDL+receptor class A 3, (-)DOMAIN+LDL+receptor class A 7, (-)EG+like_dom+IPR000742, (-)EGF+like_Ca+bd+IPR001881, (-)Growth_fac_rcpt_N_dom+IPR009030, (-)HELIX, (-)LDLR_classB_rpt+IPR000033, (-)LDrepeatLR_classA_rpt+IPR002172, (-)SIGNAL, (-)STRAND, (-)TURN, (+)REGION-Clustered O-linked oligosaccharides	-0.00273076	0.876891	0.978431	0.891031	0.0602509	0.0629817
GON4L:ENSG00000116580:E20.3-E21.1|ENSG00000116580:E19.1_155744838-ENSG00000163374:E11.4_155642395		inclusion	clu_17343	NewClu_8327	ENSG00000116580:E20.3|ENSG00000116580:E21.1	trans-splicing	chr1:155742857-155741008|chr1:155744838-155642395		0.116798	0.432376	0.894096	0.891031	0.579921	0.463124
COQ4:ENSG00000167113:E6.1-E7.1|ENSG00000167113:I6.1-E7.1		inclusion	clu_40146	NewClu_9870	ENSG00000167113:E6.1	intron-retention	chr9:131094561-131095129|chr9:131095128-131095129		-0.0978385	0.26224	0.869386	0.891031	0.715682	0.813521
SOCS2:ENSG00000120833:E6.6-E7.1|ENSG00000120833:E6.9-E7.1		inclusion	clu_18956	NewClu_5126	ENSG00000120833:E6.9	alt-5'	chr12:93965690-93966461|chr12:93966151-93966461		-0.031277	0.576003	0.923812	0.891031	0.130667	0.161944
ZNF608:ENSG00000168916:I1.1-E2.1|ENSG00000168916:E1.1-E4.2		inclusion	clu_41166	NewClu_2176	ENSG00000168916:I1.1|ENSG00000168916:E2.1	intron-retention	chr5:124082321-124082320|chr5:124084226-124080865		0.0028599	0.958824	0.991336	0.891031	0.0583893	0.0555294
HOOK2:ENSG00000095066:E6.7-E7.1|ENSG00000095066:E5.8-E7.1		inclusion	clu_8493	NewClu_4314	ENSG00000095066:E6.7	cassette-exon	chr19:12886219-12885711|chr19:12889114-12885711	(+)retained_intron, (+)retained_intron, (+)alt-N-terminus, (+)alt-C-terminus, (+)AA:30(ENST00000592512-PEP)->164(ENST00000589134-PEP)|(+)HOOK/CCDC88-IPR008636	0.0210862	0.524608	0.915478	0.891031	0.902578	0.881492
ARHGEF2:ENSG00000116584:E7.2-E13.1|ENSG00000116584:I6.1_155949302-E13.1		exclusion	clu_17350	NewClu_8323	ENSG00000116584:E7.2		chr1:155948704-155939091|chr1:155949302-155939091		-0.0183962	0.612857	0.929873	0.891078	0.120549	0.138946
SLC25A5:ENSG00000005022:E1.3-E3.1|ENSG00000005022:E1.3-E3.2_118604059		exclusion	clu_289	NewClu_13760	ENSG00000005022:E3.1	alt-3'	chrX:118602589-118603624|chrX:118602589-118604059		-0.0189989	0.568848	0.922835	0.891078	0.923993	0.942992
UBL7:ENSG00000138629:E1.6-E3.1|ENSG00000138629:E1.8-E3.1		exclusion	clu_27116	NewClu_9521	ENSG00000138629:E1.8	alt-5'	chr15:74753449-74751237|chr15:74753378-74751237	(~)AA:380(ENSP00000354883)+>380(ENSP00000378518)	0.00607127	0.761556	0.961113	0.891078	0.52355	0.517479
TBRG4:ENSG00000136270:E6.4-E7.1|ENSG00000136270:E6.4-E9.1		exclusion	clu_25550	NewClu_15190	ENSG00000136270:E7.1	cassette-exon	chr7:45145040-45144308|chr7:45145040-45143042	(-)alt-coding, (-)AA:521(ENSP00000354992)->631(ENSP00000258770)	-0.0485289	0.370702	0.889478	0.891078	0.667771	0.7163
AK4:ENSG00000162433:E4.1-E6.1|ENSG00000162433:E3.2-E6.1		inclusion	clu_36524	NewClu_9942	ENSG00000162433:E4.1	altPromoter	chr1:65614823-65656393|chr1:65614235-65656393	(-)alt-N-terminus, (-)AA:171(ENST00000474968-PEP)->223(ENSP00000322175)|(-)Adenyl_kin_sub-IPR006259, (-)Adenylate_kin-IPR000850, (-)BINDING-AMP, (-)HELIX, (-)NP_BIND-NTP, (-)P-loop_NTPase-IPR027417, (-)REGION-NMPbind, (-)STRAND	0.0256837	0.558769	0.922091	0.891132	0.268093	0.242409
STRN4:ENSG00000090372:E15.8-E16.3|ENSG00000090372:E15.8-E16.2		inclusion	clu_7922	NewClu_3534	ENSG00000090372:E16.2	alt-3'	chr19:47231151-47230803|chr19:47231151-47230824	(+)alt-N-terminus, (+)alt-C-terminus, (+)AA:550(BC014278-PEP)->760(ENSP00000375777)|(+)COILED, (+)COMPBIAS-Poly-Ala, (+)G-protein_beta_WD-40_rep-IPR020472, (+)MOD_RES-Phosphoserine, (+)REGION-Caveolin-binding, (+)REPEAT-WD 4, (+)REPEAT-WD 5, (+)REPEAT-WD 6, (+)REPEAT-WD 7, (+)Striatin_N-IPR013258, (+)WD40_repeat-IPR001680, (+)WD40_repeat_dom-IPR017986	-0.0552044	0.312606	0.878813	0.891134	0.456029	0.511233
ANKZF1:ENSG00000163516:E5.1-E6.1|ENSG00000163516:E5.6-I5.1		inclusion	clu_37314	NewClu_4034	ENSG00000163516:E5.1|ENSG00000163516:E6.1	intron-retention	chr2:220099010-220099548|chr2:220099444-220099445		-0.105954	0.425195	0.892848	0.891134	0.690607	0.796561
FAM219A:ENSG00000164970:E2.2-E3.1|ENSG00000164970:E2.1-E3.1		exclusion	clu_38707	NewClu_10005	ENSG00000164970:E2.2	alt-5'	chr9:34405863-34402805|chr9:34405914-34402805	(-)alt-coding, (-)AA:166(ENSP00000368380)->183(ENSP00000368382)|(-)MOD_RES-Phosphoserine	-0.017295	0.814329	0.969502	0.891195	0.513515	0.53081
C17orf61-PLSCR3:ENSG00000262481:E7.1-E8.1|ENSG00000262481:E7.1-E9.1		exclusion	clu_57281	NewClu_12258	ENSG00000262481:E8.1	cassette-exon	chr17:7296786-7296683|chr17:7296786-7296271	(-)alt-C-terminus, (-)AA:148(BC014989-PEP)->295(AAF91083.1)	-0.0260467	0.739425	0.956545	0.891195	0.550994	0.57704
RP11-705O3.1:ENSG00000246174:E1.6-E2.3|ENSG00000246174:E1.6-E2.2		exclusion	clu_55501	NewClu_13742	ENSG00000246174:E2.2	alt-3'	chr11:77851118-77852641|chr11:77851118-77852552		0.0340124	0.747701	0.958365	0.891195	0.272142	0.238129
PCDP1:ENSG00000163075:E8.2-E9.1|ENSG00000163075:E8.2-I8.1_120318306		exclusion	clu_36971	NewClu_4235	ENSG00000163075:E9.1		chr2:120317602-120319590|chr2:120317602-120318306		0.0416724	0.360626	0.886487	0.891195	0.990476	0.948804
PPID:ENSG00000171497:E9.1-E10.1|ENSG00000171497:E9.2-I9.1		exclusion	clu_42342	NewClu_15179	ENSG00000171497:E9.1|ENSG00000171497:E10.1	intron-retention	chr4:159631780-159630976|chr4:159631094-159631093		0.00215976	0.956632	0.991196	0.891195	0.904857	0.902698
ZNF197:ENSG00000186448:E8.1-E10.1|ENSG00000186448:E8.1-E9.1		exclusion	clu_47716	NewClu_12718	ENSG00000186448:E9.1	alt-C-term	chr3:44674091-44687983|chr3:44674091-44683392	(+)truncated, (-)AA:267(ENSP00000373250)->1029(ENSP00000345809)|(+)Krueppel+associated_box+IPR001909, (-)DOMAIN-KRAB, (-)Krueppel-associated_box-IPR001909, (-)ZN_FING-C2H2-type 1, (-)ZN_FING-C2H2-type 10, (-)ZN_FING-C2H2-type 11, (-)ZN_FING-C2H2-type 12, (-)ZN_FING-C2H2-type 13, (-)ZN_FING-C2H2-type 14, (-)ZN_FING-C2H2-type 15, (-)ZN_FING-C2H2-type 16, (-)ZN_FING-C2H2-type 17, (-)ZN_FING-C2H2-type 18, (-)ZN_FING-C2H2-type 19, (-)ZN_FING-C2H2-type 2, (-)ZN_FING-C2H2-type 20, (-)ZN_FING-C2H2-type 21, (-)ZN_FING-C2H2-type 22, (-)ZN_FING-C2H2-type 3, (-)ZN_FING-C2H2-type 4, (-)ZN_FING-C2H2-type 5, (-)ZN_FING-C2H2-type 6, (-)ZN_FING-C2H2-type 7, (-)ZN_FING-C2H2-type 8, (-)ZN_FING-C2H2-type 9, (-)Znf_C2H2-IPR007087, (-)Znf_C2H2-like-IPR015880	0.0299268	0.679663	0.943622	0.891195	0.509097	0.47917
TESC:ENSG00000088992:E9.3-E10.1|ENSG00000088992:E9.2-E10.1		exclusion	clu_7660	NewClu_9308	ENSG00000088992:E9.3	alt-5'	chr12:117484577-117484471|chr12:117484582-117484471	(+)nonsense_mediated_decay, (+)alt-C-terminus, (+)AA:163(ENSP00000432716)->214(ENSP00000334785)|(+)DOMAIN-EF-hand, (+)EF_hand_dom-IPR002048	-0.00655546	0.844371	0.974478	0.891195	0.185023	0.191579
HIF3A:ENSG00000124440:E16.2-E17.1|ENSG00000124440:E15.2-E17.1		exclusion	clu_20068	NewClu_11749	ENSG00000124440:E16.2	cassette-exon	chr19:46832735-46834413|chr19:46828896-46834413		-0.0480063	0.479005	0.907163	0.891195	0.64597	0.693976
B3GALNT2:ENSG00000162885:E4.1-E5.2|ENSG00000162885:E3.1-E5.2		exclusion	clu_36839	NewClu_14649	ENSG00000162885:E4.1	cassette-exon	chr1:235652473-235647831|chr1:235657991-235647831	(+)truncated, (-)AA:92(AK091497-PEP)->326(ENSP00000315678)	-0.00301622	0.893637	0.980163	0.891195	0.913304	0.91632
RPL7L1:ENSG00000146223:E7.3-I8.2|ENSG00000146223:E8.1-E8.2		exclusion	clu_30737	NewClu_145	ENSG00000146223:E7.3|ENSG00000146223:I8.2	intron-retention	chr6:42854208-42854898|chr6:42854897-42854898		0.0442613	0.565949	0.922835	0.891195	0.959675	0.915414
MAST2:ENSG00000086015:E11.1-E13.1|ENSG00000086015:E11.1-E12.1		exclusion	clu_7172	NewClu_14	ENSG00000086015:E12.1	cassette-exon	chr1:46463471-46468477|chr1:46463471-46466631	(-)retained_intron, (-)alt-N-terminus, (-)alt-C-terminus, (-)AA:112(ENST00000482881-PEP)->346(BAG51495.1)|(-)MOD_RES-Phosphoserine, (-)MOD_RES-Phosphothreonine	0.0351174	0.762802	0.961324	0.891195	0.600069	0.564952
SIRT6:ENSG00000077463:E1.11-E3.1|ENSG00000077463:E1.11-E4.3		exclusion	clu_5915	NewClu_9382	ENSG00000077463:E3.1	cassette-exon	chr19:4182471-4180906|chr19:4182471-4179283	(-)nonsense_mediated_decay, (+)truncated, (-)AA:43(ENSP00000473085)->328(ENSP00000305310)|(-)ACT_SITE-Proton acceptor, (-)BINDING-NAD; via amide nitrogen, (-)COMPBIAS-Pro-rich, (-)HELIX, (-)METAL-Zinc, (-)MOD_RES-Phosphoserine, (-)NP_BIND-NAD, (-)STRAND, (-)Sirtuin-IPR003000, (-)Ssirtuin_cat_dom-IPR026590, (-)TURN	-0.0161198	0.780025	0.964796	0.891195	0.824674	0.840794
ALKBH1:ENSG00000100601:E2.2-E3.1|ENSG00000100601:E2.2-E6.1		inclusion	clu_9678	NewClu_13090	ENSG00000100601:E3.1	cassette-exon	chr14:78170712-78161243|chr14:78170712-78146313	(+)nonsense_mediated_decay, (-)truncated, (+)AA:116(ENSP00000451886)->389(ENSP00000216489)|(+)Alkb-IPR004574, (+)BINDING-Substrate, (+)DOMAIN-Fe2OG dioxygenase, (+)METAL-Iron; catalytic, (+)REGION-Alpha-ketoglutarate binding, (+)REGION-Substrate binding	0.0131386	0.699682	0.947994	0.891195	0.92456	0.911421
CCNL1:ENSG00000163660:E5.4-I5.1|ENSG00000163660:E5.3-E6.1		inclusion	clu_37518	NewClu_8482	ENSG00000163660:E5.4|ENSG00000163660:I5.1	intron-retention	chr3:156870529-156870528|chr3:156870825-156870030		0.0528463	0.520174	0.914754	0.891195	0.159615	0.106769
GOLGA4:ENSG00000144674:E8.1-E10.1|ENSG00000144674:E7.4-E10.1		inclusion	clu_30068	NewClu_8434	ENSG00000144674:E8.1	cassette-exon	chr3:37327552-37330726|chr3:37323763-37330726	(+)alt-N-terminus, (+)alt-C-terminus, (+)AA:248(BC023648-PEP)->2243(ENSP00000349305)|(+)COMPBIAS-Glu-rich, (+)DOMAIN-GRIP, (+)GRIP-IPR000237, (+)HELIX, (+)MOD_RES-Phosphoserine, (+)REGION-Interaction with MACF1, (+)tRNA-bd_arm-IPR010978	0.0244148	0.685346	0.944609	0.891195	0.878316	0.853902
TMEM39B:ENSG00000121775:E13.1-E14.1|ENSG00000121775:E12.2-E14.1		inclusion	clu_19220	NewClu_4680	ENSG00000121775:E13.1	cassette-exon	chr1:32561363-32566043|chr1:32560572-32566043	(-)alt-N-terminus, (-)alt-C-terminus, (-)AA:273(ENST00000476968-PEP)->377(ENST00000468135-PEP)|(-)TRANSMEM-Helical;, (-)Uncharacterised_TMEM39-IPR019397	0.0417099	0.639759	0.935525	0.891195	0.342588	0.300878
C16orf93:ENSG00000196118:E2.6-E3.2|ENSG00000196118:E2.6-E5.1		inclusion	clu_48727	NewClu_5291	ENSG00000196118:E3.2	cassette-exon	chr16:30771605-30771045|chr16:30771605-30768975		0.104288	0.213021	0.863468	0.891195	0.496473	0.392186
RPRD2:ENSG00000163125:E7.1-E8.1|ENSG00000163125:E6.1-E8.1		inclusion	clu_37003	NewClu_10967	ENSG00000163125:E7.1	cassette-exon	chr1:150414434-150415707|chr1:150413499-150415707	(+)alt-N-terminus, (+)AA:1299(ENST00000492220-PEP)->1461(ENSP00000358064)|(+)CID_dom-IPR006569, (+)COMPBIAS-Gly/Ser-rich, (+)DOMAIN-CID, (+)ENTH_VHS-IPR008942, (+)HELIX, (+)RNA_pol_II-bd-IPR006903, (+)TURN	0.0229496	0.55987	0.922217	0.891195	0.846323	0.823373
CREM:ENSG00000095794:E4.3-E12.2|ENSG00000095794:E4.3-E21.1		inclusion	clu_8597	NewClu_937	ENSG00000095794:E12.2	cassette-exon	chr10:35437419-35467817|chr10:35437419-35495823	(+)nonsense_mediated_decay, (-)truncated, (+)AA:62(ENSP00000417058)->221(ENSP00000363860)|(+)Coactivator_CBP_pKID-IPR003102, (+)DOMAIN-bZIP, (+)Leuzip_CREB-IPR001630, (+)MOD_RES-Phosphoserine, (+)REGION-Basic motif, (+)REGION-Leucine-zipper, (+)bZIP-IPR004827	0.0319035	0.393125	0.892394	0.891195	0.447615	0.415712
WDR62:ENSG00000075702:E30.1-E31.1|ENSG00000075702:E30.1-E31.2		inclusion	clu_5542	NewClu_4499	ENSG00000075702:E31.1	alt-3'	chr19:36593053-36593639|chr19:36593053-36593654	(+)alt-coding, (+)AA:1518(ENSP00000270301)->1523(ENSP00000384792)	0.0335502	0.559488	0.922182	0.891195	0.863321	0.829771
WDR91:ENSG00000105875:E6.1-E7.2|ENSG00000105875:I6.1-E7.1		inclusion	clu_12389	NewClu_44	ENSG00000105875:E6.1|ENSG00000105875:E7.2	intron-retention	chr7:134890680-134889185|chr7:134889218-134889217		-0.124605	0.166651	0.849844	0.891195	0.818675	0.943279
TEAD1:ENSG00000187079:E1.3-E4.1|ENSG00000187079:E2.2-E4.1		inclusion	clu_47917	NewClu_10210	ENSG00000187079:E2.2	cassette-exon	chr11:12696381-12785726|chr11:12697108-12785726		-0.0127471	0.672298	0.94187	0.891195	0.117801	0.130548
PIGO:ENSG00000165282:E9.1-I9.1|ENSG00000165282:E9.1-E10.1		inclusion	clu_38908	NewClu_6067	ENSG00000165282:I9.1	intron-retention	chr9:35092540-35092539|chr9:35092540-35091288	(+)alt-coding, (+)AA:672(ENSP00000354678)->1089(ENSP00000339382)|(+)TRANSMEM-Helical;	0.0381648	0.421316	0.892848	0.891195	0.709846	0.671681
SCRIB:ENSG00000180900:E30.1-E31.2|ENSG00000180900:I30.1-E31.1		inclusion	clu_45588	NewClu_12847	ENSG00000180900:E30.1|ENSG00000180900:E31.2	intron-retention	chr8:144876070-144875253|chr8:144875759-144875758		-0.0249873	0.701231	0.948574	0.891195	0.907039	0.932027
WDSUB1:ENSG00000196151:E1.4-E2.1_160139384|ENSG00000196151:E1.4-E2.1		inclusion	clu_48744	NewClu_4142	ENSG00000196151:E2.1	alt-3'	chr2:160143094-160139384|chr2:160143094-160139604		-0.0156677	0.757467	0.960326	0.891195	0.057381	0.0730487
ZNF185:ENSG00000147394:E18.1-E19.1|ENSG00000147394:E18.1-E20.1		exclusion	clu_31152	NewClu_14561	ENSG00000147394:E19.1	cassette-exon	chrX:152114008-152128243|chrX:152114008-152132383		-0.0245325	0.601403	0.927478	0.891227	0.883707	0.90824
ANAPC16:ENSG00000166295:E2.1_73980137-E3.2|ENSG00000166295:E1.3-E3.2		exclusion	clu_39581	NewClu_11272	ENSG00000166295:E2.1.73980137	cassette-exon	chr10:73980137-73983646|chr10:73975896-73983646		-0.00782515	0.624821	0.932312	0.891237	0.133004	0.140829
NEDD1:ENSG00000139350:E1.6-E2.2|ENSG00000139350:E1.6-E3.1		exclusion	clu_27558	NewClu_3669	ENSG00000139350:E2.2	cassette-exon	chr12:97301078-97301382|chr12:97301078-97303530	(~)AA:660(ENSP00000404978)->660(ENSP00000266742)	-0.0466161	0.548739	0.921096	0.891237	0.589249	0.635866
RASSF5:ENSG00000136653:E3.4-E4.1|ENSG00000136653:E2.1-E4.1		inclusion	clu_25720	NewClu_3496	ENSG00000136653:E3.4	altPromoter	chr1:206731021-206756601|chr1:206711622-206756601	(-)alt-N-terminus, (-)AA:265(ENSP00000306091)->418(ENSP00000347443)|(-)Prot_Kinase_C-like_PE/DAG-bd-IPR002219, (-)ZN_FING-Phorbol-ester/DAG-type	0.0340398	0.403053	0.892401	0.891237	0.24665	0.21261
UACA:ENSG00000137831:E12.1-E14.2|ENSG00000137831:I12.1-E13.1		inclusion	clu_26560	NewClu_3506	ENSG00000137831:E12.1|ENSG00000137831:E14.2	intron-retention	chr15:70975097-70972015|chr15:70974368-70974367		-0.035884	0.471899	0.906598	0.891237	0.923685	0.959569
KIF1B:ENSG00000054523:E17.2-E18.1|ENSG00000054523:E16.1-E18.1		inclusion	clu_2955	NewClu_4714	ENSG00000054523:E17.2	cassette-exon	chr1:10339196-10342380|chr1:10338186-10342380		0.0269832	0.588841	0.925872	0.891237	0.144551	0.117568
GGT7:ENSG00000131067:E14.3-E15.1|ENSG00000131067:E14.3_33437771-E15.1		inclusion	clu_22709	NewClu_1158	ENSG00000131067:E14.3.33437771	alt-5'	chr20:33437764-33433294|chr20:33437771-33433294		0.00585768	0.845936	0.974756	0.891238	0.896066	0.890209
ALAS1:ENSG00000023330:E1.4-E3.1|ENSG00000023330:E2.1-E3.1		exclusion	clu_1705	NewClu_9991	ENSG00000023330:E2.1	cassette-exon	chr3:52232271-52233226|chr3:52232864-52233226	(~)AA:640(ENSP00000417719)+>640(ENSP00000418779)	0.0303869	0.195564	0.857196	0.8913	0.756055	0.725669
ST5:ENSG00000166444:E12.1-E15.2|ENSG00000166444:E8.2-E15.2		exclusion	clu_39696	NewClu_12705	ENSG00000166444:E12.1	cassette-exon	chr11:8853103-8832882|chr11:8860857-8832882	(-)truncated, (+)AA:40(ENSP00000433175)->95(ENSP00000431990)|(+)COMPBIAS-Pro-rich	-0.0185784	0.760977	0.961113	0.8913	0.138594	0.157172
C22orf39:ENSG00000242259:E2.1-E3.6|ENSG00000242259:E2.1-E3.1		inclusion	clu_55198	NewClu_5778	ENSG00000242259:E3.1	alt-3'	chr22:19434901-19429217|chr22:19434901-19431913	(+)alt-C-terminus, (+)AA:80(BC030758-PEP)->105(CAK54481.1)	-0.000554253	0.985709	0.997396	0.8913	0.924774	0.925329
C22orf39:ENSG00000242259:E2.1-E3.1|ENSG00000242259:E2.1-E3.6		inclusion	clu_55198	NewClu_5778	ENSG00000242259:E3.1	alt-3'	chr22:19434901-19431913|chr22:19434901-19429217	(+)alt-C-terminus, (+)AA:80(BC030758-PEP)->105(CAK54481.1)	0.000554253	0.985709	0.997396	0.8913	0.0752255	0.0746713
SRSF4:ENSG00000116350:I4.1-E5.1|ENSG00000116350:E1.4-E6.2		inclusion	clu_17270	NewClu_12558	ENSG00000116350:I4.1|ENSG00000116350:E5.1	intron-retention	chr1:29492577-29492576|chr1:29508158-29487029		0.0375518	0.545218	0.920648	0.8913	0.0692289	0.0316771
CTC1:ENSG00000178971:E14.2-E15.2|ENSG00000178971:E13.1-E15.2		exclusion	clu_45117	NewClu_7933	ENSG00000178971:E14.2	cassette-exon	chr17:8134594-8133969|chr17:8135044-8133969	(-)retained_intron, (-)nonsense_mediated_decay, (-)alt-N-terminus, (-)alt-C-terminus, (-)AA:134(ENSP00000463230)->370(ENST00000578240-PEP)	-0.0539943	0.295112	0.874267	0.891342	0.892273	0.946267
BCL2L12:ENSG00000126453:I5.1-E6.1|ENSG00000126453:E5.2-E7.1		exclusion	clu_20832	NewClu_2942	ENSG00000126453:I5.1|ENSG00000126453:E6.1	intron-retention	chr19:50175365-50175366|chr19:50173745-50176955		-0.00599355	0.797748	0.968042	0.891342	0.0352034	0.0411969
TSPAN32:ENSG00000064201:E11.1-I11.1|ENSG00000064201:E10.1-E13.1		inclusion	clu_3579	NewClu_9285	ENSG00000064201:E11.1|ENSG00000064201:I11.1	intron-retention	chr11:2336890-2336891|chr11:2335801-2337459		0.126908	0.316699	0.880498	0.891342	0.20347	0.0765615
ZNF519:ENSG00000175322:E1.9-E6.1|ENSG00000175322:E1.9-E2.1		inclusion	clu_44059	NewClu_13961	ENSG00000175322:E2.1	cassette-exon	chr18:14132274-14085075|chr18:14132274-14124475	(+)alt-N-terminus, (+)alt-C-terminus, (+)AA:48(ENST00000591393-PEP)->80(ENSP00000465159)|(+)Krueppel-associated_box-IPR001909	-0.0402687	0.484952	0.907168	0.891342	0.0788501	0.119119
MFAP3:ENSG00000037749:E1.8-E2.1|ENSG00000037749:E1.7-E2.1		exclusion	clu_2162	NewClu_1943	ENSG00000037749:E1.8	alt-5'	chr5:153418626-153429117|chr5:153418571-153429117	(-)truncated, (+)AA:109(ENSP00000430602)->362(ENSP00000409933)|(+)DISULFID, (+)DOMAIN-Ig-like C2-type, (+)Ig-like_dom-IPR007110, (+)Ig_I-set-IPR013098, (+)Ig_V-set-IPR013106, (+)Ig_sub-IPR003599, (+)Ig_sub2-IPR003598, (+)TOPO_DOM-Cytoplasmic, (+)TOPO_DOM-Extracellular, (+)TRANSMEM-Helical;	-0.0301194	0.589215	0.926235	0.891344	0.160474	0.190593
SH3TC2:ENSG00000169247:E9.1-E13.1|ENSG00000169247:E12.1-E13.1		inclusion	clu_41335	NewClu_254	ENSG00000169247:E12.1	cassette-exon	chr5:148417858-148411250|chr5:148413954-148411250	(-)nonsense_mediated_decay, (+)truncated, (-)AA:227(ENSP00000313025)+>1288(ENSP00000423660)|(-)DOMAIN+SH3, (-)REPEAT+TPR 1, (-)REPEAT+TPR 2, (-)REPEAT+TPR 3, (-)REPEAT+TPR 4, (-)REPEAT+TPR 5, (-)REPEAT+TPR 6, (-)REPEAT+TPR 7, (-)REPEAT+TPR 8, (-)SH3_domain+IPR001452, (-)TPR+1+IPR001440, (-)TPR_repeat+IPR019734	-0.079562	0.34982	0.885573	0.891344	0.345702	0.425264
TRAPPC6A:ENSG00000007255:E1.3-E2.1|ENSG00000007255:E1.3-E3.1		inclusion	clu_725	NewClu_4473	ENSG00000007255:E2.1	cassette-exon	chr19:45681393-45668452|chr19:45681393-45668228	(+)alt-C-terminus, (+)AA:113(ENSP00000468363)->159(ENSP00000468612)|(+)HELIX, (+)NO_sig/Golgi_transp_ligand-bd-IPR024096, (+)STRAND, (+)TRAPP_component-IPR007194, (+)TURN	0.0338711	0.671725	0.941838	0.891344	0.555858	0.521987
MTX3:ENSG00000177034:E2.1-E3.1|ENSG00000177034:E1.2-E3.1		exclusion	clu_44539	NewClu_828	ENSG00000177034:E2.1	cassette-exon	chr5:79286417-79286059|chr5:79286981-79286059	(-)alt-N-terminus, (-)AA:251(ENSP00000423600)->312(ENSP00000424798)|(-)Metaxin-IPR017410, (-)Sam37/metaxin-IPR019564	-0.0485882	0.627476	0.933073	0.891376	0.754533	0.803121
NAV2:ENSG00000166833:E22.1-E23.1|ENSG00000166833:I22.1-E23.1		exclusion	clu_39947	NewClu_76	ENSG00000166833:E22.1	intron-retention	chr11:20057643-20065527|chr11:20065526-20065527		0.0102753	0.880503	0.978529	0.891376	0.903118	0.892842
REST:ENSG00000084093:E1.1-E4.1|ENSG00000084093:E2.1-E4.1		exclusion	clu_6876	NewClu_8233	ENSG00000084093:E2.1	altPromoter	chr4:57774379-57776796|chr4:57775205-57776796	(~)AA:62(AFZ81815.1)+>62(AFZ81818.1)	0.00627609	0.927917	0.986252	0.891376	0.830624	0.824348
B4GALT7:ENSG00000027847:E4.5-E6.3|ENSG00000027847:E4.5-E5.1		exclusion	clu_1838	NewClu_5201	ENSG00000027847:E5.1	alt-C-term	chr5:177031542-177034303|chr5:177031542-177032046		0.0298293	0.666413	0.940372	0.891376	0.785269	0.755439
NF1:ENSG00000196712:E61.2-E62.1|ENSG00000196712:E61.2-E63.1		exclusion	clu_49278	NewClu_6907	ENSG00000196712:E62.1	cassette-exon	chr17:29687721-29694243|chr17:29687721-29701031		-0.0336455	0.584014	0.92506	0.891376	0.434764	0.46841
PRSS42:ENSG00000178055:I3.1-E4.1|ENSG00000178055:E2.1-E4.1		exclusion	clu_44905	NewClu_14103	ENSG00000178055:I3.1	intron-retention	chr3:46874697-46874696|chr3:46875201-46874696		-0.0584973	0.765091	0.962076	0.891376	0.431021	0.489519
MOK:ENSG00000080823:E18.5-I18.1|ENSG00000080823:E18.4-E19.2		inclusion	clu_6437	NewClu_6602	ENSG00000080823:E18.5|ENSG00000080823:I18.1	intron-retention	chr14:102699801-102699800|chr14:102700025-102699045		0.0984716	0.388606	0.891525	0.891376	0.297129	0.198657
TCTN2:ENSG00000168778:E3.1-E4.1|ENSG00000168778:E3.1-E4.2		inclusion	clu_41089	NewClu_12606	ENSG00000168778:E4.1	alt-3'	chr12:124156679-124158162|chr12:124156679-124158165	(+)alt-coding, (+)AA:696(ENSP00000395171)->697(ENSP00000304941)|(+)TOPO_DOM-Extracellular	0.0183587	0.725752	0.953644	0.891376	0.666385	0.648026
ACAD10:ENSG00000111271:I27.1-E28.1|ENSG00000111271:E27.1-I28.3		exclusion	clu_14706	NewClu_2033	ENSG00000111271:I27.1|ENSG00000111271:E28.1	intron-retention	chr12:112194015-112194016|chr12:112193549-112194137		-0.0219595	0.606367	0.928736	0.891392	0.0452321	0.0671916
GBA2:ENSG00000070610:E14.6-E14.9_35738266|ENSG00000070610:E14.6-E14.8		exclusion	clu_4646	NewClu_12159	ENSG00000070610:E14.9_35738266	alt-3'	chr9:35738523-35738266|chr9:35738523-35738371		0.0250747	0.218572	0.863468	0.891392	0.133278	0.108203
TTN:ENSG00000155657:E178.1-E179.1|ENSG00000155657:E178.1-E185.1		exclusion	clu_34087	NewClu_13913	ENSG00000155657:E179.1	cassette-exon	chr2:179527693-179527539|chr2:179527693-179523982	(-)alt-coding, (-)AA:34350(ENSP00000465570)->35991(ENSP00000467141)|(+)COMPBIAS-Glu-rich, (+)COMPBIAS-Pro-rich, (+)Calpain_domain_III-IPR022682, (+)P-loop_NTPase-IPR027417, (+)REPEAT-PEVK 25, (+)RNaseH-like_dom-IPR012337, (-)ARM-type_fold-IPR016024, (-)Calpain_domain_III-IPR022682, (-)Ig-like_dom-IPR007110, (-)Ig_I-set-IPR013098, (-)Ig_sub-IPR003599, (-)Ig_sub2-IPR003598, (-)P-loop_NTPase-IPR027417, (-)PPAK_motif-IPR004168, (-)RNaseH-like_dom-IPR012337	-0.00313541	0.878637	0.97852	0.891392	0.0143848	0.0175202
LRRC23:ENSG00000010626:E9.1-E10.1|ENSG00000010626:E9.1-E12.1		exclusion	clu_1083	NewClu_11514	ENSG00000010626:E10.1	cassette-exon	chr12:7019190-7021894|chr12:7019190-7023055	(-)alt-C-terminus, (-)AA:312(ENSP00000317464)->343(ENSP00000007969)|(-)COILED, (-)DOMAIN-LRRCT, (-)Leu-rich_rpt-IPR001611, (-)REPEAT-LRR 8	-0.00649239	0.91892	0.985226	0.891392	0.596539	0.603032
MGRN1:ENSG00000102858:E16.1-E17.1|ENSG00000102858:E16.1-E20.2		inclusion	clu_10852	NewClu_7316	ENSG00000102858:E17.1	cassette-exon	chr16:4727573-4730033|chr16:4727573-4731551	(+)alt-coding, (+)AA:554(ENSP00000468819)->576(ENSP00000262370)	0.00511611	0.946297	0.989453	0.891392	0.572656	0.56754
CLASP2:ENSG00000163539:E41.2-E42.1|ENSG00000163539:E41.2-E43.1		inclusion	clu_37361	NewClu_4584	ENSG00000163539:E42.1	cassette-exon	chr3:33600799-33600667|chr3:33600799-33592887		0.034196	0.598845	0.927374	0.891392	0.686638	0.652442
SETD4:ENSG00000185917:E2.5-E4.2|ENSG00000185917:E2.8-E4.2		inclusion	clu_47517	NewClu_10982	ENSG00000185917:E2.8	alt-5'	chr21:37432645-37431222|chr21:37432580-37431222	(+)alt-N-terminus, (+)alt-C-terminus, (+)AA:124(ENSP00000413318)->225(ENSP00000396837)	-0.0172827	0.717939	0.95266	0.891392	0.704084	0.721367
TOM1L1:ENSG00000141198:E18.1-E20.1|ENSG00000141198:I19.1-E20.1		inclusion	clu_28361	NewClu_7450	ENSG00000141198:E18.1	intron-retention	chr17:53027487-53037927|chr17:53037926-53037927		-0.00774214	0.875531	0.978384	0.891647	0.885504	0.893246
GLMN:ENSG00000174842:E10.1-E11.1|ENSG00000174842:E10.1-E13.1		exclusion	clu_43836	NewClu_7534	ENSG00000174842:E11.1	cassette-exon	chr1:92733470-92732298|chr1:92733470-92732049	(+)nonsense_mediated_decay, (+)alt-C-terminus, (+)AA:417(ENSP00000436829)->580(ENSP00000440156)|(+)HELIX, (+)TURN, (+)YAP-bd/Alf4/glomulin-IPR013877, (-)HELIX, (-)YAP-bd/Alf4/glomulin-IPR013877	-0.0194373	0.696749	0.947496	0.891698	0.898016	0.917453
MAGI1:ENSG00000151276:E30.2-E31.2|ENSG00000151276:E30.2-E31.1		inclusion	clu_32424	NewClu_14817	ENSG00000151276:E31.1	alt-3'	chr3:65364936-65361620|chr3:65364936-65361623	(-)alt+N+terminus, (-)AA:1131(ENSP00000418177)+>1136(ENSP00000418862)|(-)Guanylate_kin/L+typ_Ca_channel+IPR008145, (-)P+loop_NTPase+IPR027417, (-)PDZ+IPR001478, (+)DOMAIN-PDZ 5, (+)Guanylate_kin/L-typ_Ca_channel-IPR008145, (+)PDZ-IPR001478, (+)REGION-Interaction with FCHSD2	-0.0200823	0.723994	0.953619	0.891698	0.33844	0.358522
NME4:ENSG00000103202:E3.2-I8.1|ENSG00000103202:E8.1-E9.1		inclusion	clu_11059	NewClu_10469	ENSG00000103202:E3.2|ENSG00000103202:I8.1	intron-retention	chr16:455024-455025|chr16:455024-456346		0.0108583	0.927822	0.986252	0.891698	0.176623	0.165765
LAMA4:ENSG00000112769:E2.12-E2.15|ENSG00000112769:E2.11-E2.15		inclusion	clu_15467	NewClu_9669	ENSG00000112769:E2.12	alt-5'	chr6:112575644-112575493|chr6:112575661-112575493		0.0141785	0.613427	0.929873	0.891698	0.442719	0.42854
C2orf15:ENSG00000241962:E11.1-E12.1|ENSG00000241962:E11.1-E11.2_99813617		inclusion	clu_55145	NewClu_15210	ENSG00000241962:E12.1	cassette-exon	chr2:99812219-99823097|chr2:99812219-99813617		-0.0147638	0.453301	0.900597	0.891698	0	0.0147638
SNHG7:ENSG00000233016:I4.1-E5.1|ENSG00000233016:E4.1-E5.1		exclusion	clu_54303	NewClu_11758	ENSG00000233016:I4.1	intron-retention	chr9:139619392-139619391|chr9:139619507-139619391		-0.0598352	0.170672	0.850056	0.891741	0.764032	0.823867
CAMK2G:ENSG00000148660:E16.1-E17.1|ENSG00000148660:E16.1-E18.1		inclusion	clu_31598	NewClu_3566	ENSG00000148660:E17.1	cassette-exon	chr10:75597226-75587879|chr10:75597226-75585105	(+)alt-coding, (+)AA:556(ENSP00000319060)->588(ENSP00000410298)|(-)Kinase-like_dom-IPR011009, (-)REGION-Calmodulin-binding, (+)Kinase-like_dom-IPR011009	0.032938	0.39113	0.891932	0.891741	0.342463	0.309525
PNRC1:ENSG00000146278:E1.5-E3.2|ENSG00000146278:E2.1-E3.2		exclusion	clu_30769	NewClu_9364	ENSG00000146278:E2.1	altPromoter	chr6:89791153-89793472|chr6:89792454-89793472		0.000210353	0.994739	0.998551	0.891754	0.874273	0.874063
SCUBE3:ENSG00000146197:E18.1-E19.1|ENSG00000146197:E17.1-E19.1		exclusion	clu_30728	NewClu_11243	ENSG00000146197:E18.1	cassette-exon	chr6:35211532-35211740|chr6:35211013-35211740		-0.0149638	0.631718	0.933623	0.891754	0.890354	0.905318
MLLT1:ENSG00000130382:E4.1-E6.1|ENSG00000130382:E5.1-E6.1		exclusion	clu_22211	NewClu_3588	ENSG00000130382:E5.1	cassette-exon	chr19:6230581-6222695|chr19:6226988-6222695		0.0127647	0.689286	0.945048	0.891754	0.176211	0.163446
ETV1:ENSG00000006468:E10.1-E13.1|ENSG00000006468:E11.3-E13.1		inclusion	clu_581	NewClu_12509	ENSG00000006468:E11.3	alt-C-term	chr7:14026263-14017105|chr7:14025741-14017105	(-)alt+N+terminus, (-)AA:437(ENSP00000384138)+>491(ENSP00000384085)|(-)ETS_PEA3_N+IPR006715	-0.00470541	0.852922	0.975787	0.891754	0.934117	0.938822
LAS1L:ENSG00000001497:E9.7-E12.1|ENSG00000001497:E9.7-E11.5		inclusion	clu_45	NewClu_9217	ENSG00000001497:E11.5	alt-C-term	chrX:64743440-64738345|chrX:64743440-64740697		-0.0795644	0.46812	0.905726	0.891754	0.534608	0.614173
ZNF417:ENSG00000268750:I4.1-I4.1|ENSG00000268750:E4.1-E5.1		exclusion	clu_57663	NewClu_12981	ENSG00000268750:I4.1|ENSG00000268750:I4.1	intron-retention	chr19:58367336-58367337|chr19:58350517-58367472		-0.0292174	0.804822	0.968766	0.891848	0.240869	0.270087
BLCAP:ENSG00000166619:E1.3-E7.1|ENSG00000166619:I2.1-E3.1		inclusion	clu_39825	NewClu_14711	ENSG00000166619:E1.3|ENSG00000166619:E7.1	intron-retention	chr20:36156195-36147752|chr20:36152954-36152953		-0.0298465	0.731386	0.954804	0.891848	0.720774	0.75062
ARHGEF3:ENSG00000163947:E2.1-E4.1|ENSG00000163947:E1.3-E4.1		inclusion	clu_37840	NewClu_4860	ENSG00000163947:E2.1	altPromoter	chr3:57112575-57069204|chr3:57113254-57069204		0.0284977	0.632744	0.933637	0.891848	0.123197	0.0946996
WIPI2:ENSG00000157954:E15.3-E16.2|ENSG00000157954:E15.2-E16.2		inclusion	clu_34913	NewClu_1678	ENSG00000157954:E15.3	alt-5'	chr7:5269369-5270466|chr7:5269336-5270466	(+)alt-coding, (+)AA:443(ENSP00000385297)->454(ENSP00000288828)|(+)MOD_RES-Phosphoserine	0.00830807	0.767769	0.962757	0.891848	0.644619	0.63631
RP11-706O15.1:ENSG00000205664:E6.2-E8.1|ENSG00000205664:I6.1-E7.1		exclusion	clu_52210	NewClu_12203	ENSG00000205664:E6.2|ENSG00000205664:E8.1	intron-retention	chrX:3740415-3736744|chrX:3740327-3740326		0.00966883	0.888495	0.979012	0.891875	0.175845	0.166176
MLLT10:ENSG00000078403:E1.7-E2.1|ENSG00000078403:E1.6-E2.1		inclusion	clu_6058	NewClu_14083	ENSG00000078403:E1.7	alt-5'	chr10:21823449-21823574|chr10:21823423-21823574	(-)truncated, (+)AA:88(ENST00000471315-PEP)->179(ENSP00000366304)|(+)Znf_FYVE_PHD-IPR011011	0.0171591	0.844181	0.974433	0.891875	0.51488	0.497721
TASP1:ENSG00000089123:E4.1-E8.1|ENSG00000089123:E4.1-E5.1		inclusion	clu_7710	NewClu_5582	ENSG00000089123:E5.1	cassette-exon	chr20:13604093-13568017|chr20:13604093-13597770	(-)alt+C+terminus, (-)AA:129(ENST00000483898+PEP)+>172(ENST00000465381+PEP)|(-)HELIX, (-)STRAND, (-)TURN	-0.0273676	0.604142	0.92852	0.891875	0.893145	0.920513
SCAMP3:ENSG00000116521:E1.5-E2.2|ENSG00000116521:E1.5-E3.1		inclusion	clu_17324	NewClu_6691	ENSG00000116521:E2.2	cassette-exon	chr1:155231877-155231525|chr1:155231877-155230450	(+)alt-coding, (+)AA:321(ENSP00000347540)->347(ENSP00000307275)|(+)MOD_RES-Phosphoserine, (+)MOD_RES-Phosphotyrosine, (+)TOPO_DOM-Cytoplasmic	0.0312835	0.355602	0.885987	0.891875	0.764182	0.732898
MGAT4B:ENSG00000161013:I4.1-E5.1|ENSG00000161013:E1.3-E6.2		inclusion	clu_36124	NewClu_7184	ENSG00000161013:I4.1|ENSG00000161013:E5.1	intron-retention	chr5:179230031-179230030|chr5:179233487-179228969		0.0250357	0.734133	0.955099	0.891875	0.152447	0.127412
CXXC5:ENSG00000171604:E3.3-E10.1|ENSG00000171604:E4.3-E10.1		inclusion	clu_42387	NewClu_3771	ENSG00000171604:E4.3	altPromoter	chr5:139028430-139059949|chr5:139028594-139059949	(~)AA:322(ENSP00000302543)+>322(ENSP00000427379)	-0.0442815	0.276091	0.870321	0.891875	0.109818	0.1541
FAM157A:ENSG00000236438:E5.1-E7.1|ENSG00000236438:E5.1-E6.1		exclusion	clu_54701	NewClu_8560	ENSG00000236438:E6.1	alt-C-term	chr3:197894742-197907626|chr3:197894742-197896656		0.0894898	0.489079	0.90854	0.892044	0.318855	0.229365
FAM157A:ENSG00000236438:E5.1-E6.1|ENSG00000236438:E5.1-E7.1		exclusion	clu_54701	NewClu_8560	ENSG00000236438:E6.1	alt-C-term	chr3:197894742-197896656|chr3:197894742-197907626		-0.0894898	0.489079	0.90854	0.892044	0.681145	0.770635
WDR20:ENSG00000140153:E9.2-E13.2|ENSG00000140153:E9.2-E15.2		inclusion	clu_27852	NewClu_6398	ENSG00000140153:E13.2	cassette-exon	chr14:102661457-102674940|chr14:102661457-102689167	(+)nonsense_mediated_decay, (-)truncated, (+)AA:23(ENSP00000452539)->581(CAI46118.1)|(+)MOD_RES-Phosphoserine, (+)REPEAT-WD 1, (+)REPEAT-WD 2, (+)REPEAT-WD 3, (+)REPEAT-WD 4, (+)REPEAT-WD 5, (+)WD40_repeat-IPR001680, (+)WD40_repeat_dom-IPR017986	0.0155643	0.742062	0.957032	0.892044	0.622526	0.606961
RASSF4:ENSG00000107551:E4.2-E6.6|ENSG00000107551:E4.2-E9.2		inclusion	clu_13057	NewClu_8909	ENSG00000107551:E6.6	cassette-exon	chr10:45467296-45477969|chr10:45467296-45479470		0.000899292	0.968106	0.993021	0.892044	0.901641	0.900742
MYH7:ENSG00000092054:E12.1-E13.1|ENSG00000092054:E4.1_23902371-ENSG00000197616:E4.1_23874913		exclusion	clu_8234	NewClu_11480	ENSG00000092054:E12.1|ENSG00000092054:E13.1	trans-splicing	chr14:23898984-23898556|chr14:23902371-23874913		-0.0798811	0.364828	0.88712	0.892128	0.647238	0.727119
TRDMT1:ENSG00000107614:E14.1-E16.1|ENSG00000107614:E14.1-E15.1		inclusion	clu_13094	NewClu_6159	ENSG00000107614:E15.1	alt-C-term	chr10:17195506-17191139|chr10:17195506-17194098	(-)alt+N+terminus, (-)alt+C+terminus, (-)AA:306(ENST00000452380+PEP)+>391(ENSP00000367030)|(-)C5_MeTfrase+IPR001525, (-)HELIX, (-)STRAND	-0.0529516	0.731095	0.954681	0.892155	0.715034	0.767986
ERRFI1:ENSG00000116285:E2.2-I3.2|ENSG00000116285:E2.2-E3.1		exclusion	clu_17259	NewClu_7838	ENSG00000116285:I3.2		chr1:8075555-8075444|chr1:8075555-8075460		0.00116456	0.978266	0.995844	0.892276	0.857853	0.856689
CTC-281B15.1:ENSG00000247572:E1.7-E5.1|ENSG00000247572:E1.7-E5.2		exclusion	clu_55559	NewClu_1970	ENSG00000247572:E5.1	alt-3'	chr5:80597106-80535179|chr5:80597106-80535174		-0.0313958	0.754624	0.959429	0.892276	0.37061	0.402006
GHRH:ENSG00000118702:E1.1-E2.1|ENSG00000118702:I1.1_35890027-E2.1		inclusion	clu_18144	NewClu_13276	ENSG00000118702:E1.1		chr20:35890146-35885311|chr20:35890027-35885311		-0.033216	0.476223	0.906944	0.892276	0.878158	0.911374
INPP5B:ENSG00000204084:E14.1-E15.1|ENSG00000204084:E14.1-E16.1		exclusion	clu_51455	NewClu_10834	ENSG00000204084:E15.1	cassette-exon	chr1:38351310-38348590|chr1:38351310-38345866		-0.068254	0.495426	0.909754	0.89229	0.746137	0.814391
DHX34:ENSG00000134815:E1.1-E2.1|ENSG00000134815:I1.1_47853218-E2.1		exclusion	clu_24496	NewClu_14023	ENSG00000134815:E1.1		chr19:47852609-47856011|chr19:47853218-47856011		0.0606651	0.300333	0.874267	0.89229	0.754646	0.69398
TRMT5:ENSG00000126814:E1.3-E2.1|ENSG00000126814:E1.4-E2.1		inclusion	clu_20959	NewClu_7473	ENSG00000126814:E1.4	alt-5'	chr14:61447742-61446604|chr14:61447681-61446604		-0.00254303	0.932606	0.986412	0.89229	0.0699193	0.0724623
ZSCAN29:ENSG00000140265:E3.1-E4.1|ENSG00000140265:E2.9-E4.1		exclusion	clu_27886	NewClu_4230	ENSG00000140265:E3.1	altPromoter	chr15:43661121-43659006|chr15:43661794-43659006		-0.0747333	0.383535	0.891525	0.892298	0.775143	0.849876
SAP130:ENSG00000136715:E16.1-E17.1|ENSG00000136715:E15.2-E17.1		exclusion	clu_25751	NewClu_14983	ENSG00000136715:E16.1	cassette-exon	chr2:128735559-128712918|chr2:128744359-128712918	(-)alt-coding, (-)AA:1048(ENSP00000259235)->1083(ENSP00000350333)	-0.00526647	0.886191	0.978826	0.892315	0.844366	0.849632
PARP11:ENSG00000111224:E1.6-E2.1|ENSG00000111224:E1.6-E3.1		inclusion	clu_14673	NewClu_10724	ENSG00000111224:E2.1	cassette-exon	chr12:3982378-3973123|chr12:3982378-3939184	(~)AA:257(ENSP00000405385)->257(ENSP00000397058)	0.0328886	0.590683	0.926268	0.892315	0.399515	0.366626
SLC25A36:ENSG00000114120:I6.1-E7.1|ENSG00000114120:E5.1-E8.2		inclusion	clu_16052	NewClu_5714	ENSG00000114120:I6.1|ENSG00000114120:E7.1	intron-retention	chr3:140685621-140685622|chr3:140682069-140689769		0.0588387	0.188262	0.856203	0.892315	0.0904962	0.0316575
ZFYVE9:ENSG00000157077:E5.1-E7.1|ENSG00000157077:E5.1-E6.1		exclusion	clu_34598	NewClu_10440	ENSG00000157077:E6.1	cassette-exon	chr1:52729544-52734135|chr1:52729544-52732327	(-)alt-coding, (-)AA:1366(ENSP00000349737)->1425(ENSP00000287727)|(+)Znf_FYVE_PHD+IPR011011, (+)Znf_FYVE_SARA/endofin+IPR017165, (-)HELIX, (-)REGION-SBD, (-)SARA_Smad-bd-IPR024608, (-)STRAND, (-)TURN, (-)Znf_FYVE_PHD-IPR011011, (-)Znf_FYVE_SARA/endofin-IPR017165	0.017936	0.654619	0.93853	0.892317	0.0874221	0.0694862
C19orf54:ENSG00000188493:E3.5-E4.1|ENSG00000188493:E3.5-E5.1		exclusion	clu_48413	NewClu_14071	ENSG00000188493:E4.1	cassette-exon	chr19:41255386-41251103|chr19:41255386-41250588		-0.041105	0.417667	0.892848	0.892317	0.845554	0.886659
PML:ENSG00000140464:E4.2-E5.2|ENSG00000140464:E4.2-I6.2		exclusion	clu_28006	NewClu_4723	ENSG00000140464:E5.2		chr15:74317268-74324913|chr15:74317268-74325497		-0.0520562	0.421521	0.892848	0.892317	0.34647	0.398527
TAF8:ENSG00000137413:E5.1-E6.1|ENSG00000137413:E5.3_42023772-E6.1		exclusion	clu_26284	NewClu_8633	ENSG00000137413:E5.3.42023772	alt-5'	chr6:42023752-42025127|chr6:42023772-42025127		0.00542071	0.730157	0.954375	0.89235	0.97874	0.973319
RBM5:ENSG00000003756:E7.3-E7.7|ENSG00000003756:E7.3-E8.3		exclusion	clu_151	NewClu_12916	ENSG00000003756:E7.7	cassette-exon	chr3:50137484-50137965|chr3:50137484-50140516		-0.0114205	0.760224	0.960875	0.89235	0.832361	0.843782
RP11-286N22.8:ENSG00000256591:E5.1-I6.1_61240217|ENSG00000256591:E4.1-I6.1_61240217		exclusion	clu_56483	NewClu_3152	ENSG00000256591:E5.1		chr11:61213703-61240217|chr11:61205585-61240217		-0.00939929	0.66087	0.938818	0.89235	0.0162403	0.0256396
LAMA4:ENSG00000112769:E4.4-E5.1|ENSG00000112769:E4.4-E6.1		exclusion	clu_15478	NewClu_9667	ENSG00000112769:E5.1	alt-C-term	chr6:112537569-112535271|chr6:112537569-112528346	(-)alt-C-terminus, (-)AA:107(ENSP00000428583)->129(ENSP00000412136)	-0.00251104	0.920887	0.985528	0.89235	0.0678176	0.0703286
APOM:ENSG00000204444:E1.2-E4.1|ENSG00000204444:E1.2-E3.1		exclusion	clu_51739	NewClu_5935	ENSG00000204444:E3.1	cassette-exon	chr6:31620328-31625002|chr6:31620328-31624249		0.0206035	0.5272	0.91598	0.89235	0.0682492	0.0476458
TIGD6:ENSG00000164296:E1.3-E2.1|ENSG00000164296:E1.3-E1.5		inclusion	clu_38226	NewClu_11326	ENSG00000164296:E2.1	cassette-exon	chr5:149380037-149375992|chr5:149380037-149379879		-0.0381336	0.679854	0.943622	0.89235	0.198307	0.236441
GATSL2:ENSG00000198750:E7.2-E8.1|ENSG00000198750:E7.2-U9.1_74801565		inclusion	clu_50921	NewClu_1411	ENSG00000198750:E8.1	cassette-exon	chr7:74810284-74807864|chr7:74810284-74801565		0.0180885	0.658249	0.938785	0.89235	0.915629	0.89754
CCDC82:ENSG00000149231:E5.5-I5.1|ENSG00000149231:E5.2-E6.3		inclusion	clu_31785	NewClu_7071	ENSG00000149231:E5.5|ENSG00000149231:I5.1	intron-retention	chr11:96119101-96119100|chr11:96119418-96117925		0.0526946	0.484822	0.907168	0.89235	0.117126	0.0644319
C1orf63:ENSG00000117616:I12.1-E13.1|ENSG00000117616:E12.3-E13.9		inclusion	clu_17873	NewClu_6684	ENSG00000117616:I12.1|ENSG00000117616:E13.1	intron-retention	chr1:25570990-25570989|chr1:25571641-25570124		0.0312284	0.796359	0.968042	0.89235	0.302835	0.271607
RCCD1:ENSG00000166965:E6.1-E7.2|ENSG00000166965:I6.1-E7.1		inclusion	clu_40069	NewClu_11212	ENSG00000166965:E6.1|ENSG00000166965:E7.2	intron-retention	chr15:91504284-91504848|chr15:91504656-91504657		-0.0923233	0.386416	0.891525	0.89235	0.67316	0.765483
ZKSCAN1:ENSG00000106261:I7.1_99628723-I8.2|ENSG00000106261:E7.1-I8.2		inclusion	clu_12569	NewClu_9953	ENSG00000106261:I7.1_99628723		chr7:99628723-99630928|chr7:99627998-99630928		0.0288589	0.619536	0.931459	0.89235	0.125569	0.0967099
FRMD8:ENSG00000126391:E4.2-E6.1|ENSG00000126391:E4.2-E5.1		inclusion	clu_20826	NewClu_5551	ENSG00000126391:E5.1	cassette-exon	chr11:65156999-65161512|chr11:65156999-65161044	(+)alt-coding, (+)AA:430(ENSP00000392111)->464(ENSP00000319726)|(-)Band_41_domain+IPR019749, (-)FERM_domain+IPR000299, (+)Band_41_domain-IPR019749, (+)DOMAIN-FERM, (+)FERM_domain-IPR000299	-0.0229534	0.347642	0.884785	0.89235	0.00970874	0.0326621
MTMR2:ENSG00000087053:E9.2-E12.1|ENSG00000087053:E8.1-E12.1		inclusion	clu_7284	NewClu_8962	ENSG00000087053:E9.2	cassette-exon	chr11:95620776-95598840|chr11:95621320-95598840	(~)AA:571(ENSP00000343737)->571(ENSP00000386882)	0.0369556	0.514959	0.914048	0.89235	0.231544	0.194588
ACSF2:ENSG00000167107:E12.2-E20.2|ENSG00000167107:E13.2-E20.2		inclusion	clu_40132	NewClu_1717	ENSG00000167107:E13.2	cassette-exon	chr17:48541655-48548389|chr17:48541960-48548389	(-)nonsense_mediated_decay, (-)retained_intron, (-)alt+N+terminus, (-)alt+C+terminus, (-)AA:104(ENSP00000421558)+>142(ENST00000513101+PEP)	-0.0328114	0.571102	0.9232	0.89235	0.712024	0.744836
ATP9B:ENSG00000166377:E18.1-E19.1|ENSG00000166377:E16.3-E19.1		inclusion	clu_39642	NewClu_14885	ENSG00000166377:E18.1	cassette-exon	chr18:76974038-77013381|chr18:76967012-77013381	(+)retained_intron, (+)nonsense_mediated_decay, (+)alt-N-terminus, (+)alt-C-terminus, (+)AA:18(ENSP00000465300)->126(ENST00000585674-PEP)|(+)ACT_SITE-4-aspartylphosphate intermediate, (+)TOPO_DOM-Extracellular, (+)TRANSMEM-Helical;	0.0646507	0.510735	0.913073	0.89235	0.842428	0.777778
