## Extended Data Table 14 for "Gain-of-function cardiomyopathic mutations in RBM20 rewire splicing regulation and re-distribute ribonucleoprotein granules within processing bodies" (part 8 of 13)

### Sheet: ED.Table.14 (continued)
# Alternative splicing differences predicted from RNA-Seq comparison of WTC iPS-CMs with R636S-HTZ vs. RBM20-WT (limma.p.FDR < 0.1, dPS>0.1)
FGFR1OP:ENSG00000213066:E6.1-E8.1|ENSG00000213066:E6.1-E9.1		inclusion	clu_52433	NewClu_9196	ENSG00000213066:E8.1	cassette-exon	chr6:167424381-167426996|chr6:167424381-167435897	(+)alt-coding, (+)AA:379(ENSP00000230248)->399(ENSP00000355812)|(+)SITE-Breakpoint for translocation to form FGFR1OP-FGFR1 or FGFR1-FGFR1OP fusion proteins	0.0650131	0.485015	0.907168	0.89235	0.479267	0.414254
TRIM9:ENSG00000100505:E9.2-E10.1|ENSG00000100505:E7.1-E12.2		exclusion	clu_9602	NewClu_8293	ENSG00000100505:E9.2|E10.1	cassette-exon	chr14:51452674-51450139|chr14:51464768-51448821	(-)alt-C-terminus, (-)AA:710(ENSP00000298355)->802(ENSP00000342970)|(+)B30.2/SPRY-IPR001870, (+)ConA-like_lec_gl_sf-IPR008985, (+)DOMAIN-B30, (+)DOMAIN-Fibronectin type-III, (+)Fibronectin_type3-IPR003961, (+)SPRY_rcpt-IPR003877, (+)SPla/RYanodine_receptor_subgr-IPR018355, (-)B30.2/SPRY-IPR001870, (-)ConA-like_lec_gl_sf-IPR008985, (-)Fibronectin_type3-IPR003961, (-)SPla/RYanodine_receptor_subgr-IPR018355	-0.0337675	0.433586	0.894642	0.8924	0.0518558	0.0856233
GTPBP2:ENSG00000172432:E10.1-E12.1|ENSG00000172432:I10.1-E11.1		inclusion	clu_42797	NewClu_14426	ENSG00000172432:E10.1|ENSG00000172432:E12.1	intron-retention	chr6:43591474-43590541|chr6:43591350-43591349		-0.0805506	0.476204	0.906944	0.8924	0.657164	0.737715
CHD3:ENSG00000170004:I1.1_7789651-E3.1|ENSG00000170004:E1.1-E3.1		inclusion	clu_41674	NewClu_3826	ENSG00000170004:I1.1_7789651		chr17:7789651-7792982|chr17:7788401-7792982		0.0527553	0.249602	0.869386	0.892441	0.0836434	0.0308881
C17orf70:ENSG00000185504:I6.1-E7.1|ENSG00000185504:E6.2-E7.2		inclusion	clu_47295	NewClu_1354	ENSG00000185504:I6.1|ENSG00000185504:E7.1	intron-retention	chr17:79515525-79515524|chr17:79516232-79514704		0.04463	0.551418	0.921096	0.892441	0.136497	0.0918672
TPD52L1:ENSG00000111907:E11.1-I11.1_125579720|ENSG00000111907:E10.1-E13.2		exclusion	clu_15062	NewClu_12022	ENSG00000111907:E11.1|ENSG00000111907:I11.1_125579720		chr6:125578304-125579720|chr6:125574901-125583980		-0.0127835	0.832508	0.97281	0.892455	0.270802	0.283585
FAM160B2:ENSG00000158863:E16.1-I16.1_21961455|ENSG00000158863:E16.2-I16.1		exclusion	clu_35218	NewClu_11097	ENSG00000158863:E16.1|ENSG00000158863:I16.1_21961455	intron-retention	chr8:21960696-21961455|chr8:21960828-21960829		0.00494592	0.940707	0.9884	0.892474	0.172397	0.167451
USP10:ENSG00000103194:E7.4-E8.1|ENSG00000103194:E7.4-E9.1		exclusion	clu_11039	NewClu_4219	ENSG00000103194:E8.1	cassette-exon	chr16:84767109-84773915|chr16:84767109-84778239	(-)nonsense_mediated_decay, (+)truncated, (-)AA:62(ENSP00000445589)->798(ENSP00000219473)|(-)ACT_SITE-Nucleophile, (-)ACT_SITE-Proton acceptor, (-)Ataxin-2_C-IPR009818, (-)MOD_RES-Phosphoserine, (-)MOD_RES-Phosphoserine; by ATM, (-)MOD_RES-Phosphothreonine, (-)MOD_RES-Phosphothreonine; by ATM, (-)Peptidase_C19-IPR001394, (-)REGION-Interaction with p53/TP53	-0.00870432	0.771174	0.963565	0.892474	0.900368	0.909072
RP11-627G18.3:ENSG00000266010:E2.2-E3.1|ENSG00000266010:E2.2-E4.2		exclusion	clu_57434	NewClu_4709	ENSG00000266010:E3.1	cassette-exon	chr18:19748272-19748123|chr18:19748272-19747764		-0.0305715	0.333567	0.882637	0.892474	0.829687	0.860259
DMKN:ENSG00000161249:E12.1-E14.1|ENSG00000161249:E12.1-E13.1		exclusion	clu_36177	NewClu_6963	ENSG00000161249:E13.1	alt-C-term	chr19:35996620-35993788|chr19:35996620-35994349	(+)retained_intron, (+)alt+C+terminus, (+)AA:99(ENSP00000376042)+>173(ENST00000482321+PEP)	0.0304511	0.229249	0.864826	0.892474	0.524112	0.493661
WASH7P:ENSG00000227232:E5.1-I5.1|ENSG00000227232:E3.2-E6.3		inclusion	clu_53642	NewClu_1233	ENSG00000227232:E5.1|ENSG00000227232:I5.1	intron-retention	chr1:18497-18496|chr1:24738-18366		0.0342311	0.537906	0.918773	0.892474	0.156009	0.121778
PTK2:ENSG00000169398:E30.1-E31.1|ENSG00000169398:E29.9-E31.1		inclusion	clu_41398	NewClu_6045	ENSG00000169398:E30.1	cassette-exon	chr8:141772467-141771361|chr8:141774333-141771361	(-)retained_intron, (-)alt-N-terminus, (-)alt-C-terminus, (-)AA:96(ENST00000520843-PEP)->136(ENST00000519899-PEP)|(-)HELIX, (-)Kinase-like_dom-IPR011009, (-)MOD_RES-Phosphotyrosine, (-)MOD_RES-Phosphotyrosine; by autocatalysis, (-)NP_BIND-ATP, (-)STRAND	0.0821106	0.312546	0.878813	0.892474	0.397603	0.315492
CASC5:ENSG00000137812:E25.1-I25.1|ENSG00000137812:E25.1-E26.1		inclusion	clu_26512	NewClu_3014	ENSG00000137812:I25.1	intron-retention	chr15:40949671-40949672|chr15:40949671-40951537		0.0269301	0.231956	0.865933	0.892474	0.0269301	0
RAB11FIP2:ENSG00000107560:E3.1-E5.1|ENSG00000107560:E3.1-E6.1		inclusion	clu_13068	NewClu_1423	ENSG00000107560:E5.1	cassette-exon	chr10:119798483-119793552|chr10:119798483-119774621	(+)alt-coding, (+)AA:512(ENSP00000347839)->532(ENSP00000358200)	0.0519494	0.723	0.953425	0.892474	0.338687	0.286737
SNRPN:ENSG00000128739:E13.1-E14.1|ENSG00000128739:E13.1-I13.1		inclusion	clu_21580	NewClu_5219	ENSG00000128739:E14.1	intron-retention	chr15:25220104-25220505|chr15:25220104-25220105		-0.157272	0.304226	0.875958	0.892474	0.348674	0.505946
FAM160B2:ENSG00000158863:E16.2-I16.1|ENSG00000158863:E16.1-I16.1_21961455		exclusion	clu_35218	NewClu_11097	ENSG00000158863:E16.2|ENSG00000158863:I16.1	intron-retention	chr8:21960828-21960829|chr8:21960696-21961455		-9.90776e-05	0.998935	0.999776	0.892561	0.777379	0.777478
CSNK1E:ENSG00000213923:E18.2-I18.1|ENSG00000213923:E18.1-E19.1		inclusion	clu_52625	NewClu_11776	ENSG00000213923:E18.2|ENSG00000213923:I18.1	intron-retention	chr22:38689909-38689908|chr22:38690115-38689325		0.0022991	0.93652	0.987081	0.892561	0.0422455	0.0399463
PDLIM5:ENSG00000163110:E19.1-E20.1|ENSG00000163110:E17.1-E22.1		inclusion	clu_36995	NewClu_2898	ENSG00000163110:E19.1|E20.1	cassette-exon	chr4:95529329-95531312|chr4:95507595-95539155	(+)alt-C-terminus, (+)AA:483(ENSP00000424297)->625(ENSP00000424360)|(-)MOD_RES-Phosphoserine, (+)DOMAIN-LIM zinc-binding 3, (+)Znf_LIM-IPR001781	0.0432106	0.501885	0.911457	0.892561	0.593932	0.550721
PDP1:ENSG00000164951:E2.6-E7.4|ENSG00000164951:E3.3-E7.4		exclusion	clu_38685	NewClu_15322	ENSG00000164951:E3.3	cassette-exon	chr8:94929307-94934244|chr8:94930173-94934244		0.0375623	0.776769	0.964404	0.892673	0.418203	0.380641
RP11-831H9.16:ENSG00000234857:E13.1-E14.1|ENSG00000234857:E12.1-I13.1		inclusion	clu_54524	NewClu_13049	ENSG00000234857:E13.1|ENSG00000234857:E14.1	intron-retention	chr11:62482972-62474796|chr11:62482972-62482971		-0.00786983	0.946922	0.989599	0.892673	0.667924	0.675794
HLCS:ENSG00000159267:E6.1-E7.1|ENSG00000159267:E4.1-E7.1		inclusion	clu_35389	NewClu_6648	ENSG00000159267:E6.1	cassette-exon	chr21:38318309-38311294|chr21:38334336-38311294	(-)truncated, (+)AA:87(ENSP00000396370)->726(ENSP00000338387)|(+)BPL_C-IPR003142, (+)BPL_LipA_LipB-IPR004143, (+)Biotin_CoA_COase_ligase-IPR004408, (+)MOD_RES-Phosphoserine	0.0186677	0.770761	0.963565	0.892673	0.253167	0.234499
ACOT1:ENSG00000184227:E2.1-E3.2|ENSG00000184227:E2.1-E3.1		inclusion	clu_46698	NewClu_11462	ENSG00000184227:E3.1	alt-3'	chr14:74008399-74009832|chr14:74008399-74009754	(+)alt-coding, (+)AA:395(ENSP00000451764)->421(BAG62528.1)|(-)Acyl+CoA_thioEstase_long+chain+IPR016662, (-)BAAT_C+IPR014940, (+)ACT_SITE-Charge relay system	-0.00144513	0.867079	0.976398	0.89272	0.00628931	0.00773444
CEP95:ENSG00000258890:E12.4-E13.2|ENSG00000258890:E12.4-E14.1		exclusion	clu_56833	NewClu_1845	ENSG00000258890:E13.2	cassette-exon	chr17:62522318-62523229|chr17:62522318-62525406		-0.0479613	0.470179	0.906031	0.892842	0.876391	0.924353
PAQR3:ENSG00000163291:E2.2-E4.2|ENSG00000163291:E1.10-E4.2		exclusion	clu_37071	NewClu_6520	ENSG00000163291:E2.2	cassette-exon	chr4:79856275-79851479|chr4:79860194-79851479	(-)nonsense_mediated_decay, (+)truncated, (-)AA:88(ENSP00000295462)->291(ENSP00000344203)|(-)HlyIII-related-IPR004254, (-)REGION-Golgi targeting, (-)TOPO_DOM-Cytoplasmic, (-)TOPO_DOM-Lumenal, (-)TRANSMEM-Helical;	-0.0187078	0.738925	0.956545	0.892842	0.898203	0.916911
COG3:ENSG00000136152:E1.4-E2.1|ENSG00000136152:E1.4-E3.1		exclusion	clu_25475	NewClu_13307	ENSG00000136152:E2.1	cassette-exon	chr13:46039345-46040652|chr13:46039345-46050336		-0.0182642	0.83987	0.974032	0.892842	0.294544	0.312808
SGPL1:ENSG00000166224:E3.1-E5.1|ENSG00000166224:E4.1_72580056-E5.1		exclusion	clu_39523	NewClu_5955	ENSG00000166224:E4.1.72580056	cassette-exon	chr10:72576636-72604230|chr10:72580056-72604230		0.00624538	0.877921	0.978437	0.892842	0.688055	0.68181
MAP4K4:ENSG00000071054:E18.3-E20.1|ENSG00000071054:E18.3-E21.1		inclusion	clu_4764	NewClu_4900	ENSG00000071054:E20.1	cassette-exon	chr2:102476326-102480283|chr2:102476326-102481392	(+)alt-coding, (+)AA:1166(ENSP00000281111)->1235(BAH12341.1)|(-)Citron-IPR001180, (+)Citron-IPR001180, (+)DOMAIN-CNH	0.0177717	0.77002	0.963274	0.892842	0.394769	0.376997
HPS4:ENSG00000100099:E16.1-I18.2|ENSG00000100099:E16.1-E20.1		inclusion	clu_9058	NewClu_5008	ENSG00000100099:I18.2		chr22:26853825-26849370|chr22:26853825-26840660		0.0845686	0.409213	0.892401	0.892842	0.862401	0.777833
MROH1:ENSG00000179832:E43.1-E44.1|ENSG00000179832:E28.2-ENSG00000204771:E11.1		exclusion	clu_45329	NewClu_9934	ENSG00000179832:E43.1|ENSG00000179832:E44.1	trans-splicing	chr8:145314960-145315089|chr8:145297418-145467450		-0.0267299	0.481214	0.907163	0.892888	0.0190141	0.045744
CAD:ENSG00000084774:E13.2-E13.4|ENSG00000084774:E12.1-E13.4		exclusion	clu_6973	NewClu_691	ENSG00000084774:E13.2	cassette-exon	chr2:27449187-27449393|chr2:27448794-27449393		-0.0156405	0.720454	0.953294	0.892937	0.808006	0.823646
CPT1C:ENSG00000169169:E17.4-E18.2|ENSG00000169169:E17.4-E19.4		exclusion	clu_41270	NewClu_12322	ENSG00000169169:E18.2	cassette-exon	chr19:50214114-50215066|chr19:50214114-50215993		-0.0360561	0.383834	0.891525	0.893111	0.886704	0.92276
DENND4B:ENSG00000198837:E14.1-E15.1|ENSG00000198837:E14.2-I14.1		inclusion	clu_51068	NewClu_14216	ENSG00000198837:E14.1|ENSG00000198837:E15.1	intron-retention	chr1:153908536-153907440|chr1:153908309-153908308		-0.0539043	0.197354	0.857231	0.893111	0.937005	0.990909
ACBD5:ENSG00000107897:E2.3-E2.7|ENSG00000107897:E1.3-E2.7		inclusion	clu_13271	NewClu_14343	ENSG00000107897:E2.3	cassette-exon	chr10:27529603-27529413|chr10:27530988-27529413		0.0519376	0.527549	0.91598	0.893111	0.736495	0.684557
WWP2:ENSG00000198373:I22.1-E23.1|ENSG00000198373:E21.3-E23.1		inclusion	clu_50554	NewClu_5441	ENSG00000198373:I22.1	intron-retention	chr16:69963350-69963351|chr16:69959387-69963351		3.82966e-05	0.997576	0.999403	0.893111	0.00980392	0.00976562
ENAH:ENSG00000154380:E1.3-E3.1|ENSG00000154380:I1.1_225787910-E3.1		exclusion	clu_33714	NewClu_7307	ENSG00000154380:E1.3	altPromoter	chr1:225840388-225755116|chr1:225787910-225755116		0.0284752	0.569726	0.923006	0.893143	0.849901	0.821425
FASTKD3:ENSG00000124279:E1.5-E4.1|ENSG00000124279:I1.2-E4.1		inclusion	clu_20022	NewClu_825	ENSG00000124279:E1.5		chr5:7869092-7866096|chr5:7866759-7866096		-0.00434722	0.935052	0.986981	0.893143	0.14929	0.153637
PIH1D2:ENSG00000150773:I8.1_111781629-E8.8|ENSG00000150773:I8.1_111781832-E8.8		inclusion	clu_32247	NewClu_10116	ENSG00000150773:I8.1_111781629		chr11:111781629-111781173|chr11:111781832-111781173		0.00178481	0.968445	0.993177	0.893143	0.382864	0.381079
PARP11:ENSG00000111224:E2.1-E3.1|ENSG00000111224:E1.6-E3.1		inclusion	clu_14673	NewClu_10724	ENSG00000111224:E2.1	cassette-exon	chr12:3973002-3939184|chr12:3982378-3939184	(~)AA:257(ENSP00000405385)->257(ENSP00000397058)	0.0398923	0.503087	0.911457	0.893143	0.404156	0.364263
MIS18BP1:ENSG00000129534:I18.1-E19.1|ENSG00000129534:E18.3-E19.1		inclusion	clu_21915	NewClu_7398	ENSG00000129534:I18.1	intron-retention	chr14:45673657-45673656|chr14:45675286-45673656		0.0459545	0.0732617	0.813023	0.893143	0.0492878	0.00333333
KIAA1456:ENSG00000250305:E6.3-E7.1|ENSG00000250305:E6.2-E7.1		exclusion	clu_55853	NewClu_15050	ENSG00000250305:E6.3	alt-5'	chr8:12848540-12863711|chr8:12848509-12863711	(-)alt-N-terminus, (-)alt-C-terminus, (-)AA:60(ENSP00000468715)->121(ENST00000528335-PEP)	-0.0634776	0.546599	0.92103	0.893228	0.675878	0.739356
ERICH1:ENSG00000104714:E8.7-E11.2|ENSG00000104714:E8.7-E11.2_618782		inclusion	clu_11666	NewClu_4401	ENSG00000104714:E11.2	alt-C-term	chr8:623289-618792|chr8:623289-618782		0.00528552	0.935821	0.986981	0.893312	0.872019	0.866733
NUDT3:ENSG00000112664:E1.1-E2.1|ENSG00000112664:I1.1_34338038-E2.1		inclusion	clu_15402	NewClu_12123	ENSG00000112664:E1.1		chr6:34360041-34309749|chr6:34338038-34309749		-0.023134	0.300813	0.874425	0.893359	0.914989	0.938123
EHMT1:ENSG00000181090:E6.1-E9.2|ENSG00000181090:E6.1-E9.1		exclusion	clu_45644	NewClu_860	ENSG00000181090:E9.1	alt-3'	chr9:140622981-140637844|chr9:140622981-140637823	(-)alt-N-terminus, (-)alt-C-terminus, (-)AA:153(ENST00000495657-PEP)->825(ENST00000371394-PEP)|(-)Ankyrin_rpt-IPR002110, (-)Ankyrin_rpt-contain_dom-IPR020683, (-)COMPBIAS-Poly-Arg, (-)COMPBIAS-Poly-Glu, (-)HELIX, (-)REPEAT-ANK 1, (-)REPEAT-ANK 2, (-)REPEAT-ANK 3, (-)TURN	0.0199386	0.63172	0.933623	0.893366	0.608571	0.588632
DCAF8:ENSG00000132716:I19.1-E20.1|ENSG00000132716:E19.3-E20.3		inclusion	clu_23491	NewClu_10736	ENSG00000132716:I19.1|ENSG00000132716:E20.1	intron-retention	chr1:160189930-160189929|chr1:160190249-160188758		0.0485716	0.515287	0.914048	0.893366	0.765907	0.717335
DCAF16:ENSG00000163257:E3.1-E4.2|ENSG00000163257:E3.1-I4.2		inclusion	clu_37067	NewClu_3300	ENSG00000163257:E4.2	alt-C-term	chr4:17806730-17806379|chr4:17806730-17806394		-0.00111253	0.981443	0.996567	0.893366	0.233486	0.234599
NCALD:ENSG00000104490:E1.4-E7.3|ENSG00000104490:E2.6-E7.3		inclusion	clu_11581	NewClu_6347	ENSG00000104490:E2.6	cassette-exon	chr8:103136798-103032517|chr8:103136465-103032517	(-)truncated, (+)AA:14(ENSP00000429162)->87(ENSP00000430064)|(+)CA_BIND-1, (+)DOMAIN-EF-hand 1, (+)EF_hand_dom-IPR002048, (+)Recoverin-IPR001125	-0.0385435	0.343847	0.884774	0.893366	0.0767511	0.115295
ANXA7:ENSG00000138279:E6.4-E7.1|ENSG00000138279:E6.4-E8.1		inclusion	clu_26905	NewClu_15523	ENSG00000138279:E7.1	cassette-exon	chr10:75156277-75155867|chr10:75156277-75148172		0.0971069	0.290166	0.874267	0.893366	0.664901	0.567794
SH3TC2:ENSG00000169247:E14.6-E15.1|ENSG00000169247:E14.6-E14.8_148405763		exclusion	clu_41334	NewClu_253	ENSG00000169247:E15.1	cassette-exon	chr5:148406135-148392297|chr5:148406135-148405763		0.01349	0.867516	0.976411	0.893375	0.887761	0.874271
TPD52L2:ENSG00000101150:E7.1-I7.1|ENSG00000101150:E7.1-E8.2		inclusion	clu_10051	NewClu_2520	ENSG00000101150:I7.1	intron-retention	chr20:62518958-62518959|chr20:62518958-62520543		0.036309	0.616562	0.930881	0.893375	0.196785	0.160476
FASTKD3:ENSG00000124279:E1.5-I2.3|ENSG00000124279:E1.5-E4.1		inclusion	clu_20022	NewClu_825	ENSG00000124279:I2.3		chr5:7869092-7868220|chr5:7869092-7866096		0.0291609	0.78038	0.964927	0.893375	0.263334	0.234173
TUBE1:ENSG00000074935:I7.1-E8.1|ENSG00000074935:E7.1-E8.2		exclusion	clu_5357	NewClu_4372	ENSG00000074935:I7.1|ENSG00000074935:E8.1	intron-retention	chr6:112399898-112399897|chr6:112400836-112397712		-0.00265609	0.779168	0.964796	0.893386	0.00960802	0.0122641
COA1:ENSG00000106603:E13.1-E14.1|ENSG00000106603:E13.1-E15.1		exclusion	clu_12745	NewClu_8989	ENSG00000106603:E14.1	cassette-exon	chr7:43679048-43673007|chr7:43679048-43649240	(~)nonsense_mediated_decay, (~)nonsense_mediated_decay, (~)AA:146(ENSP00000416406)->146(ENSP00000395586)	-0.099373	0.462505	0.904525	0.893386	0.453084	0.552457
AHSA2:ENSG00000173209:I6.1-E7.1|ENSG00000173209:E6.2-E9.1		inclusion	clu_43191	NewClu_2116	ENSG00000173209:I6.1|ENSG00000173209:E7.1	intron-retention	chr2:61412973-61412974|chr2:61412753-61413581		0.129994	0.26108	0.869386	0.893436	0.33875	0.208756
SMNDC1:ENSG00000119953:E3.2-E5.2|ENSG00000119953:E4.1-E5.2		inclusion	clu_18641	NewClu_9157	ENSG00000119953:E4.1	cassette-exon	chr10:112063226-112058548|chr10:112060305-112058548		-0.0139941	0.697917	0.94752	0.893469	0.886375	0.900369
C20orf112:ENSG00000197183:E10.1-E11.1|ENSG00000197183:E8.2-E13.1		exclusion	clu_49658	NewClu_5073	ENSG00000197183:E10.1|E11.1	cassette-exon	chr20:31074499-31073567|chr20:31099150-31062545	(-)alt-N-terminus, (-)alt-C-terminus, (-)AA:155(ENSP00000364830)->175(ENSP00000201961)	-0.0144511	0.655044	0.93853	0.893521	0.0425015	0.0569527
SLC44A5:ENSG00000137968:E27.1-E29.1|ENSG00000137968:E27.1-E28.1		inclusion	clu_26674	NewClu_12426	ENSG00000137968:E28.1	alt-C-term	chr1:75677153-75669518|chr1:75677153-75672404	(+)alt-C-terminus, (+)AA:717(ENSP00000359896)->719(ENSP00000359892)|(-)Choline_transptr+like+IPR007603, (+)Choline_transptr-like-IPR007603	-0.0245459	0.800145	0.968427	0.893521	0.17416	0.198706
MYLIP:ENSG00000007944:E6.1-E7.1|ENSG00000007944:I6.1-E7.1		inclusion	clu_793	NewClu_15077	ENSG00000007944:E6.1	intron-retention	chr6:16145548-16146893|chr6:16146892-16146893		-0.0366559	0.598264	0.927374	0.893586	0.852089	0.888745
WWP2:ENSG00000198373:E10.3-E13.1|ENSG00000198373:E12.1-E13.1		inclusion	clu_50551	NewClu_5443	ENSG00000198373:E12.1	altPromoter	chr16:69833198-69874029|chr16:69872792-69874029	(-)alt+N+terminus, (-)AA:754(ENSP00000445616)+>757(ENST00000544162+PEP)	-0.0139905	0.442577	0.897562	0.893586	0.941736	0.955726
IDI1:ENSG00000067064:E3.4-I5.2|ENSG00000067064:E3.4-E6.1		exclusion	clu_4073	NewClu_11936	ENSG00000067064:I5.2		chr10:1094804-1090111|chr10:1094804-1089333		-0.00277933	0.956235	0.991105	0.893683	0.709016	0.711795
FUZ:ENSG00000010361:E13.5-E14.1|ENSG00000010361:E13.2-E14.1		exclusion	clu_1065	NewClu_11732	ENSG00000010361:E13.5	alt-5'	chr19:50311372-50310631|chr19:50311671-50310631	(+)nonsense_mediated_decay, (+)alt-N-terminus, (+)alt-C-terminus, (+)AA:56(ENSP00000432148)->86(ENSP00000431420)	-0.0201788	0.560158	0.922229	0.893683	0.051733	0.0719118
TEP1:ENSG00000129566:E48.1-E49.1|ENSG00000129566:E47.3-E49.1		exclusion	clu_21929	NewClu_437	ENSG00000129566:E48.1	cassette-exon	chr14:20840892-20839791|chr14:20841170-20839791	(-)nonsense_mediated_decay, (-)alt-N-terminus, (-)alt-C-terminus, (-)AA:676(ENSP00000438849)->1904(ENSP00000450541)|(-)NACHT_NTPase-IPR007111, (-)NP_BIND-ATP, (-)P-loop_NTPase-IPR027417, (-)REPEAT-WD 1, (-)REPEAT-WD 17, (-)REPEAT-WD 18, (-)REPEAT-WD 19, (-)WD40_repeat_dom-IPR017986	-0.0170695	0.782078	0.965041	0.893683	0.610743	0.627812
SLC39A8:ENSG00000138821:E7.1-E8.1|ENSG00000138821:E6.2-E8.1		exclusion	clu_27367	NewClu_4296	ENSG00000138821:E7.1	altPromoter	chr4:103245407-103236987|chr4:103265601-103236987	(+)alt-N-terminus, (+)AA:393(BAB55268.1)->460(ENSP00000378310)|(+)TOPO_DOM-Cytoplasmic, (+)TOPO_DOM-Extracellular, (+)TRANSMEM-Helical;, (+)ZIP-IPR003689	-0.0105634	0.7426	0.957097	0.893683	0.0848404	0.0954037
TEX10:ENSG00000136891:E15.3-E16.1|ENSG00000136891:I15.1-E16.1		inclusion	clu_25952	NewClu_10627	ENSG00000136891:E15.3	intron-retention	chr9:103065914-103064586|chr9:103064587-103064586		-0.0586975	0.23652	0.865933	0.893683	0.932922	0.99162
GLT8D1:ENSG00000016864:E1.14-E2.2|ENSG00000016864:E1.14-E7.3		inclusion	clu_1500	NewClu_15340	ENSG00000016864:E2.2	cassette-exon	chr3:52739463-52738964|chr3:52739463-52734512	(-)alt-N-terminus, (-)alt-C-terminus, (-)AA:285(AAQ13652.1)->371(ENSP00000266014)|(-)Glyco_trans_8-IPR002495, (-)TOPO_DOM-Cytoplasmic, (-)TOPO_DOM-Lumenal, (-)TRANSMEM-Helical; Signal-anchor for type II membrane protein;	0.0062792	0.865027	0.975903	0.893683	0.166286	0.160006
MTERFD2:ENSG00000122085:E4.1-E6.1|ENSG00000122085:E4.1-E10.1		inclusion	clu_19311	NewClu_8570	ENSG00000122085:E6.1	cassette-exon	chr2:242036658-242035853|chr2:242036658-242029459		0.0583582	0.395489	0.892401	0.893683	0.66293	0.604572
RP11-425I13.3:ENSG00000196951:E2.1-I2.1_141282128|ENSG00000196951:E2.1-E3.1		inclusion	clu_49472	NewClu_4632	ENSG00000196951:I2.1_141282128		chr4:141290464-141282128|chr4:141290464-141214577		0.00134379	0.958034	0.991336	0.893683	0.938783	0.937439
RP3-527G5.1:ENSG00000231811:E2.1-E3.1|ENSG00000231811:E2.1-E3.1_4346036		inclusion	clu_54167	NewClu_1624	ENSG00000231811:E3.1	alt-3'	chr6:4346867-4346040|chr6:4346867-4346036		0.0151578	0.661035	0.938818	0.893683	0.889806	0.874648
GUSBP1:ENSG00000183666:E9.1-E10.1|ENSG00000183666:E5.1-E12.1		inclusion	clu_46465	NewClu_8604	ENSG00000183666:E9.1|E10.1	cassette-exon	chr5:21491617-21495207|chr5:21461975-21501801		0.0305478	0.481767	0.907163	0.893683	0.889327	0.85878
POLI:ENSG00000101751:I1.2-E4.1|ENSG00000101751:E3.1-E4.1		exclusion	clu_10428	NewClu_12422	ENSG00000101751:I1.2		chr18:51797855-51800296|chr18:51798612-51800296		0.0159841	0.563988	0.922835	0.893862	0.963735	0.947751
TP53INP2:ENSG00000078804:E1.3-E3.1|ENSG00000078804:E2.1-E3.1		inclusion	clu_6133	NewClu_12856	ENSG00000078804:E2.1	alt-C-term	chr20:33292316-33293162|chr20:33292582-33293162	(+)truncated, (-)AA:77(ENSP00000404410)+>220(ENSP00000363943)	-0.0112611	0.883712	0.978826	0.893862	0.52641	0.537671
AHSA2:ENSG00000173209:I7.1-E8.1|ENSG00000173209:E6.2-E9.1		inclusion	clu_43191	NewClu_2116	ENSG00000173209:I7.1|ENSG00000173209:E8.1	intron-retention	chr2:61413114-61413115|chr2:61412753-61413581		0.142821	0.239913	0.866848	0.893862	0.401525	0.258704
AKAP1:ENSG00000121057:E2.2-E9.1|ENSG00000121057:E4.2-E9.1		inclusion	clu_19045	NewClu_2194	ENSG00000121057:E4.2	cassette-exon	chr17:55162759-55182802|chr17:55163898-55182802	(~)AA:903(ENSP00000337736)+>903(ENSP00000459968)	-0.0311801	0.648523	0.937446	0.893862	0.846884	0.878064
CNOT3:ENSG00000088038:I17.1-E18.1|ENSG00000088038:E17.5-E19.2		inclusion	clu_7475	NewClu_9947	ENSG00000088038:I17.1|ENSG00000088038:E18.1	intron-retention	chr19:54657680-54657681|chr19:54657577-54659047		0.030801	0.461776	0.904112	0.894005	0.0675622	0.0367612
TSTD2:ENSG00000136925:I7.1-E8.1|ENSG00000136925:E7.1-E8.1		inclusion	clu_25971	NewClu_7923	ENSG00000136925:I7.1	intron-retention	chr9:100368544-100368543|chr9:100372628-100368543		0.0136311	0.385506	0.891525	0.894005	0.030106	0.0164749
THAP7:ENSG00000184436:E1.12-I1.1|ENSG00000184436:E1.12-E2.1		inclusion	clu_46791	NewClu_11220	ENSG00000184436:I1.1	intron-retention	chr22:21355545-21355544|chr22:21355545-21355076		0.0426853	0.513257	0.91347	0.894005	0.20995	0.167265
PHF21A:ENSG00000135365:E6.2-E8.1|ENSG00000135365:E7.3-E8.1		inclusion	clu_24838	NewClu_6188	ENSG00000135365:E7.3	cassette-exon	chr11:46113734-46105853|chr11:46112006-46105853	(~)alt+coding, (~)AA:634(ENSP00000323152)+>634(BAB14492.1)	-0.0070587	0.868452	0.976662	0.894005	0.375993	0.383051
TFIP11:ENSG00000100109:E2.2-E4.1|ENSG00000100109:E2.2-E3.2		inclusion	clu_9082	NewClu_9503	ENSG00000100109:E3.2	cassette-exon	chr22:26908065-26906668|chr22:26908065-26907161	(~)AA:837(ENSP00000384421)+>837(ENSP00000384297)	-0.0238934	0.648453	0.937446	0.894046	0.682919	0.706813
ATP2C1:ENSG00000017260:E31.3-E32.2|ENSG00000017260:E31.1-E32.2		inclusion	clu_1507	NewClu_12023	ENSG00000017260:E31.3	alt-5'	chr3:130720188-130734996|chr3:130720158-130734996	(+)alt-coding, (+)AA:939(ENSP00000402677)->949(ENSP00000352665)|(+)TOPO_DOM-Cytoplasmic	0.0114874	0.839334	0.974032	0.894082	0.613845	0.602358
ELOVL6:ENSG00000170522:E1.2-E3.5|ENSG00000170522:E3.3-E3.5		inclusion	clu_41927	NewClu_1947	ENSG00000170522:E1.2	altPromoter	chr4:111120256-111119523|chr4:111119678-111119523		-0.012641	0.779103	0.964796	0.894092	0.140607	0.153248
SEC14L1:ENSG00000129657:E7.7-E9.1|ENSG00000129657:E7.5-E9.1		exclusion	clu_21964	NewClu_7440	ENSG00000129657:E7.7	altPromoter	chr17:75137189-75138728|chr17:75137136-75138728	(~)AA:715(ENSP00000466581)->715(ENSP00000390392)	-0.0123723	0.709422	0.950117	0.894106	0.80332	0.815693
PCMTD2:ENSG00000203880:I4.1_62896966-E5.1|ENSG00000203880:E4.1-E5.1		exclusion	clu_51422	NewClu_10861	ENSG00000203880:I4.1_62896966		chr20:62896966-62899240|chr20:62896782-62899240		-0.0477937	0.324448	0.882144	0.894106	0.0818803	0.129674
IRX4:ENSG00000113430:E6.1-I6.1|ENSG00000113430:E5.1-E7.2		exclusion	clu_15770	NewClu_239	ENSG00000113430:E6.1|ENSG00000113430:I6.1	intron-retention	chr5:1880180-1880179|chr5:1880839-1879946		-0.00772288	0.875698	0.978431	0.894106	0.0673437	0.0750665
ZNF444:ENSG00000167685:E4.1-I4.1|ENSG00000167685:E3.6-E7.2		exclusion	clu_40454	NewClu_273	ENSG00000167685:E4.1|ENSG00000167685:I4.1	intron-retention	chr19:56653163-56653164|chr19:56652726-56657616		-0.0109494	0.591327	0.926268	0.894106	0.0111111	0.0220605
BDH1:ENSG00000161267:E2.7-E4.1|ENSG00000161267:E2.7-E5.1		exclusion	clu_36183	NewClu_6436	ENSG00000161267:E4.1	cassette-exon	chr3:197282652-197281584|chr3:197282652-197273357	(~)AA:343(ENSP00000376183)->343(ENSP00000376184)	-0.015069	0.81507	0.969551	0.894106	0.129558	0.144627
ARHGEF40:ENSG00000165801:E18.3-E19.2|ENSG00000165801:E18.1-E19.2		exclusion	clu_39232	NewClu_6609	ENSG00000165801:E18.3	alt-5'	chr14:21555622-21556127|chr14:21555264-21556127	(-)alt-coding, (-)AA:1471(ENSP00000298693)->1519(ENSP00000298694)	-0.0567704	0.421435	0.892848	0.894106	0.193751	0.250521
PPP3CC:ENSG00000120910:E8.2-E10.1|ENSG00000120910:E8.2-E9.1		inclusion	clu_18998	NewClu_7606	ENSG00000120910:E9.1	alt-C-term	chr8:22380262-22384905|chr8:22380262-22381156	(-)alt+N+terminus, (-)alt+C+terminus, (-)AA:202(ENSP00000428390)+>209(ENSP00000430783)|(-)Ser/Thr+sp_prot+phosphatase+IPR006186, (+)ACT_SITE-Proton donor, (+)METAL-Zinc, (+)Metallo_PEstase_dom-IPR004843, (+)Ser/Thr-sp_prot-phosphatase-IPR006186	-0.0136836	0.781988	0.965017	0.894106	0.870074	0.883758
TMEM53:ENSG00000126106:E3.1-E4.3|ENSG00000126106:E3.1-E4.2		inclusion	clu_20764	NewClu_14266	ENSG00000126106:E4.2	alt-3'	chr1:45125846-45120791|chr1:45125846-45120881	(+)alt-N-terminus, (+)AA:160(AK310016-PEP)->277(ENSP00000361311)|(+)DUF829_TMEM53-IPR008547	-0.0248631	0.51163	0.91343	0.894106	0.087058	0.111921
FPGS:ENSG00000136877:E3.3-E4.1|ENSG00000136877:E2.8-E4.1		inclusion	clu_25932	NewClu_3422	ENSG00000136877:E3.3	altPromoter	chr9:130565683-130566564|chr9:130565341-130566564		0.0069611	0.919409	0.985226	0.894106	0.434784	0.427822
PIGG:ENSG00000174227:I16.1-E17.1|ENSG00000174227:E16.3-E19.2		inclusion	clu_43595	NewClu_9772	ENSG00000174227:I16.1|ENSG00000174227:E17.1	intron-retention	chr4:526502-526503|chr4:524534-527607		0.12916	0.184388	0.854324	0.894106	0.272897	0.143736
CTNNB1:ENSG00000168036:I2.1_40351373-E2.2|ENSG00000168036:E1.3-I2.1_40352429		inclusion	clu_40697	NewClu_21	ENSG00000168036:I2.1_40351373|ENSG00000168036:E2.2		chr3:40351373-40352384|chr3:40351463-40352429		-0.000125039	0.998974	0.999776	0.894106	0.386145	0.38627
CHTOP:ENSG00000160679:I5.1-E6.1|ENSG00000160679:E5.1-E6.4		inclusion	clu_35932	NewClu_6139	ENSG00000160679:I5.1|ENSG00000160679:E6.1	intron-retention	chr1:153615953-153615954|chr1:153615840-153617540		0.0406666	0.477886	0.907163	0.894106	0.110581	0.0699146
ACACB:ENSG00000076555:E42.1-I42.1|ENSG00000076555:E42.1-E43.2		inclusion	clu_5675	NewClu_2765	ENSG00000076555:I42.1	intron-retention	chr12:109685508-109685509|chr12:109685508-109687789		0.0140437	0.551716	0.921096	0.894106	0.0371841	0.0231404
AC106786.1:ENSG00000223652:E1.1-E3.1|ENSG00000223652:E2.1-E3.1		inclusion	clu_53202	NewClu_2205	ENSG00000223652:E2.1	altPromoter	chr5:122425767-122423634|chr5:122424891-122423634		-0.0223634	0.815665	0.969623	0.894106	0.828388	0.850752
CYB561A3:ENSG00000162144:E9.6-E10.1|ENSG00000162144:E9.6-E10.6		inclusion	clu_36380	NewClu_1539	ENSG00000162144:E10.1	alt-3'	chr11:61118463-61117894|chr11:61118463-61117115	(-)alt-C-terminus, (-)AA:242(ENSP00000294072)->263(ENSP00000389745)	0.0555415	0.599225	0.927374	0.894106	0.945257	0.889716
MYH6:ENSG00000197616:E37.1-E38.1|ENSG00000197616:E22.1_23862890-ENSG00000092036:E9.2_23415787		inclusion	clu_49962	NewClu_14504	ENSG00000197616:E37.1|ENSG00000197616:E38.1	trans-splicing	chr14:23852434-23851771|chr14:23862890-23415787		0.0295278	0.374201	0.890289	0.894106	0.998726	0.969198
LPIN2:ENSG00000101577:E22.1-E23.1|ENSG00000101577:I22.1-E23.1		inclusion	clu_10345	NewClu_8032	ENSG00000101577:E22.1	intron-retention	chr18:2921531-2920879|chr18:2920880-2920879		-0.0488289	0.519172	0.914739	0.894106	0.811327	0.860156
NDUFAF5:ENSG00000101247:E12.3-E13.2|ENSG00000101247:E10.3-E13.2		inclusion	clu_10148	NewClu_13587	ENSG00000101247:E12.3	cassette-exon	chr20:13795161-13797109|chr20:13789548-13797109	(-)nonsense_mediated_decay, (-)alt-C-terminus, (-)AA:267(ENSP00000437325)->345(ENSP00000367346)	0.0689883	0.334241	0.882705	0.894106	0.610763	0.541775
C19orf55:ENSG00000167595:E5.1-E6.2|ENSG00000167595:E5.1-E6.1		exclusion	clu_40381	NewClu_1992	ENSG00000167595:E6.1	alt-3'	chr19:36255837-36255968|chr19:36255837-36255935	(+)nonsense_mediated_decay, (+)alt+C+terminus, (+)AA:255(ENSP00000301165)+>324(ENSP00000468162)|(-)COMPBIAS-Ser-rich	0.0168371	0.738426	0.95636	0.894139	0.113007	0.0961698
SUZ12P:ENSG00000264538:E2.2-I2.1|ENSG00000264538:E2.2-E6.1		exclusion	clu_57377	NewClu_779	ENSG00000264538:I2.1	intron-retention	chr17:29059141-29059142|chr17:29059141-29070319		-0.0109001	0.81424	0.969502	0.894139	0.034632	0.0455321
SCRN3:ENSG00000144306:E2.1-E3.2|ENSG00000144306:E1.8-E3.2		inclusion	clu_29876	NewClu_8654	ENSG00000144306:E2.1	cassette-exon	chr2:175262132-175263003|chr2:175260545-175263003	(-)alt-C-terminus, (-)AA:216(ENSP00000396884)->424(ENSP00000272732)|(-)Peptidase_C69-IPR005322	0.0348437	0.463937	0.905033	0.894139	0.134027	0.0991834
KIAA0586:ENSG00000100578:E39.2-E40.1|ENSG00000100578:E39.2-E41.1		inclusion	clu_9647	NewClu_15287	ENSG00000100578:E40.1	cassette-exon	chr14:59006854-59010601|chr14:59006854-59014499	(+)alt-N-terminus, (+)alt-C-terminus, (+)AA:1504(ENSP00000399427)->1644(ENSP00000346359)	0.0218631	0.684163	0.944248	0.894139	0.0959343	0.0740712
USP11:ENSG00000102226:E1.6-E4.1|ENSG00000102226:E2.1-E4.1		inclusion	clu_10657	NewClu_2618	ENSG00000102226:E2.1	cassette-exon	chrX:47092618-47098469|chrX:47092932-47098469	(-)retained_intron, (-)alt+N+terminus, (-)alt+C+terminus, (-)AA:43(ENSP00000366282)+>140(ENST00000478596+PEP)|(+)ACT_SITE-Nucleophile	-0.0181983	0.572631	0.9232	0.894166	0.837115	0.855313
LINC00478:ENSG00000215386:I4.1_17567511-E5.1|ENSG00000215386:E4.3-E5.1		exclusion	clu_52967	NewClu_3173	ENSG00000215386:I4.1_17567511		chr21:17567511-17603376|chr21:17566953-17603376		-0.0682447	0.520632	0.914754	0.894178	0.0764815	0.144726
CALD1:ENSG00000122786:E15.5-E17.1|ENSG00000122786:E16.1-E17.1		inclusion	clu_19532	NewClu_14977	ENSG00000122786:E16.1	cassette-exon	chr7:134618141-134625843|chr7:134620516-134625843	(+)alt-coding, (+)AA:532(ENSP00000393621)->557(ENSP00000419673)|(-)Caldesmon_LSP+IPR006018, (-)REGION+Strong actin+binding, (+)Caldesmon_LSP-IPR006018	-0.0952827	0.310209	0.878813	0.894187	0.284783	0.380065
CCDC159:ENSG00000183401:E11.1-E12.1|ENSG00000183401:E11.1-E15.2		exclusion	clu_46379	NewClu_10498	ENSG00000183401:E12.1	cassette-exon	chr19:11460875-11461484|chr19:11460875-11464127	(-)retained_intron, (-)nonsense_mediated_decay, (+)truncated, (-)AA:36(ENSP00000465290)->177(ENST00000588821-PEP)	-0.0120866	0.630441	0.933623	0.89419	0.940567	0.952654
PIAS3:ENSG00000131788:E2.5-E4.1|ENSG00000131788:E1.3-E4.1		exclusion	clu_23002	NewClu_4794	ENSG00000131788:E2.5	altPromoter	chr1:145576102-145578062|chr1:145575404-145578062	(+)alt-N-terminus, (+)alt-C-terminus, (+)AA:192(ENST00000484423-PEP)->290(ENSP00000358305)	-0.0408893	0.555867	0.921302	0.89419	0.614558	0.655448
DMD:ENSG00000198947:E90.1-E92.1|ENSG00000198947:E90.1-E91.2		inclusion	clu_51270	NewClu_6117	ENSG00000198947:E91.2	cassette-exon	chrX:31152219-31140047|chrX:31152219-31144790	(-)alt+C+terminus, (-)AA:1115(ENSP00000444119)+>1133(ENSP00000340057)	-0.0253636	0.57441	0.9232	0.89419	0.35007	0.375433
SNHG14:ENSG00000224078:E43.1-E44.1|ENSG00000224078:E43.1-I45.1_25345926		inclusion	clu_53282	NewClu_8981	ENSG00000224078:E44.1		chr15:25342586-25343864|chr15:25342586-25345926		0.0246553	0.466673	0.905402	0.89419	0.873663	0.849008
ZMAT5:ENSG00000100319:E1.3-E3.1|ENSG00000100319:E1.4-E3.1		inclusion	clu_9327	NewClu_3086	ENSG00000100319:E1.4	alt-5'	chr22:30162938-30144560|chr22:30162861-30144560		-0.0299998	0.440582	0.896498	0.89419	0.218825	0.248825
HNRNPH3:ENSG00000096746:E1.9-E2.1|ENSG00000096746:E1.10-E2.1		exclusion	clu_8651	NewClu_11713	ENSG00000096746:E1.10	alt-5'	chr10:70091973-70096956|chr10:70091992-70096956	(+)alt+C+terminus, (+)AA:141(ENST00000467249+PEP)+>166(ENST00000486854+PEP)	0.00551207	0.837992	0.973704	0.894227	0.607997	0.602485
RPGR:ENSG00000156313:E14.1-I15.2|ENSG00000156313:E14.1-E18.1		exclusion	clu_34345	NewClu_2315	ENSG00000156313:I15.2		chrX:38150212-38147294|chrX:38150212-38136025		-0.048281	0.779157	0.964796	0.894227	0.713137	0.761418
SDCCAG8:ENSG00000054282:E9.1-E11.1|ENSG00000054282:E9.1-E9.3		exclusion	clu_2937	NewClu_1068	ENSG00000054282:E11.1	cassette-exon	chr1:243468079-243471291|chr1:243468079-243468314		0.0478581	0.57808	0.923812	0.894227	0.854501	0.806643
DDX6:ENSG00000110367:E1.2-E3.2|ENSG00000110367:E2.1_118661596-E3.2		inclusion	clu_14375	NewClu_12029	ENSG00000110367:E2.1.118661596	cassette-exon	chr11:118661807-118657227|chr11:118661596-118657227		-0.0166159	0.487849	0.908253	0.894227	0.466993	0.483609
MYH10:ENSG00000133026:E6.2-E7.1|ENSG00000133026:E6.2-E9.1		inclusion	clu_23619	NewClu_6807	ENSG00000133026:E7.1	cassette-exon	chr17:8480554-8479990|chr17:8480554-8473130	(-)alt-coding, (-)AA:1992(ENSP00000369315)->1997(ENSP00000379539)|(-)Myosin_head_motor_dom-IPR001609, (-)P-loop_NTPase-IPR027417, (+)Myosin_head_motor_dom-IPR001609, (+)P-loop_NTPase-IPR027417	0.0243562	0.494918	0.909754	0.894227	0.194105	0.169749
GTF3C5:ENSG00000148308:E8.1-E9.2|ENSG00000148308:E8.1-E8.3		inclusion	clu_31433	NewClu_4311	ENSG00000148308:E9.2	cassette-exon	chr9:135930196-135931399|chr9:135930196-135930331		-0.00736759	0.819055	0.970205	0.894227	0.800519	0.807887
ZNF621:ENSG00000172888:E5.1-E6.1|ENSG00000172888:E4.2-E6.1		inclusion	clu_42999	NewClu_3010	ENSG00000172888:E5.1	cassette-exon	chr3:40571066-40571700|chr3:40570936-40571700	(-)alt-N-terminus, (-)alt-C-terminus, (-)AA:154(ENST00000462161-PEP)->439(ENSP00000340841)|(-)DOMAIN-KRAB, (-)Krueppel-associated_box-IPR001909, (-)ZN_FING-C2H2-type 1, (-)ZN_FING-C2H2-type 2, (-)ZN_FING-C2H2-type 3, (-)ZN_FING-C2H2-type 4, (-)ZN_FING-C2H2-type 5, (-)ZN_FING-C2H2-type 6, (-)ZN_FING-C2H2-type 7, (-)Znf_C2H2-IPR007087, (-)Znf_C2H2-like-IPR015880	0.0204447	0.639817	0.935525	0.894227	0.0701214	0.0496767
CSNK1E:ENSG00000213923:E18.1-E19.1|ENSG00000213923:I18.1-E19.1		inclusion	clu_52625	NewClu_11776	ENSG00000213923:E18.1	intron-retention	chr22:38690115-38689325|chr22:38689326-38689325		-0.0197922	0.686308	0.94484	0.894235	0.883913	0.903705
KIAA0141:ENSG00000081791:E13.1-E13.3|ENSG00000081791:E13.1-E13.2_141318417		inclusion	clu_6553	NewClu_6091	ENSG00000081791:E13.3	alt-3'	chr5:141318325-141318421|chr5:141318325-141318417		-0.0162779	0.739878	0.956557	0.894303	0.0418278	0.0581057
FAM118A:ENSG00000100376:E2.6-E7.1|ENSG00000100376:E6.1-E7.1		exclusion	clu_9440	NewClu_3580	ENSG00000100376:E6.1	cassette-exon	chr22:45706064-45718252|chr22:45718096-45718252	(+)retained_intron, (+)alt+N+terminus, (+)alt+C+terminus, (+)AA:29(ENSP00000388511)+>223(ENST00000477714+PEP)|(+)TRANSMEM+Helical;	0.0420244	0.388034	0.891525	0.894402	0.921814	0.879789
SLC38A3:ENSG00000188338:E14.1-I14.1|ENSG00000188338:E14.1-E15.1		exclusion	clu_48376	NewClu_4353	ENSG00000188338:I14.1	intron-retention	chr3:50256380-50256381|chr3:50256380-50257313		-0.00919501	0.828083	0.971576	0.894626	0.0562432	0.0654382
PLCE1:ENSG00000138193:E21.1-E22.1|ENSG00000138193:I21.1_96042589-E22.1		exclusion	clu_26880	NewClu_15561	ENSG00000138193:E21.1		chr10:96039668-96043547|chr10:96042589-96043547		0.0238658	0.817532	0.969675	0.894737	0.472225	0.448359
RP11-123K3.4:ENSG00000258830:E11.1-E12.1|ENSG00000258830:I11.1-E12.1		inclusion	clu_56815	NewClu_14746	ENSG00000258830:E11.1	intron-retention	chr12:57651773-57650294|chr12:57650295-57650294		-0.00639663	0.697501	0.94752	0.894737	0.975417	0.981813
PTER:ENSG00000165983:E6.1-E7.1|ENSG00000165983:E5.1-E7.1		inclusion	clu_39347	NewClu_9628	ENSG00000165983:E6.1	cassette-exon	chr10:16547159-16553045|chr10:16528616-16553045	(+)alt-coding, (+)AA:302(ENSP00000389535)->349(ENSP00000439485)|(+)Aryldialkylphosphatase-IPR001559, (+)TatD_family-IPR001130	0.033238	0.324964	0.882144	0.894737	0.972414	0.939176
DHPS:ENSG00000095059:E1.8-E5.1|ENSG00000095059:E4.3-E5.1		inclusion	clu_8483	NewClu_11265	ENSG00000095059:E4.3	altPromoter	chr19:12792374-12791139|chr19:12791847-12791139	(-)alt+N+terminus, (-)AA:327(ENSP00000471886)+>369(ENSP00000210060)|(-)Deoxyhypusine_synthase+IPR002773, (-)HELIX	-0.0191075	0.457674	0.902833	0.894944	0.873487	0.892594
RP11-125B21.2:ENSG00000236404:I5.1_2621789-E8.1|ENSG00000236404:E6.1-E8.1		exclusion	clu_54692	NewClu_974	ENSG00000236404:I5.1_2621789		chr9:2621789-2539552|chr9:2621229-2539552		0.0275625	0.285754	0.873485	0.894955	0.131043	0.103481
C11orf54:ENSG00000182919:E1.10-E5.2|ENSG00000182919:E1.10-E5.3		exclusion	clu_46161	NewClu_3615	ENSG00000182919:E5.2	alt-3'	chr11:93474894-93480463|chr11:93474894-93480468	(~)AA:315(ENSP00000331209)->315(ENSP00000346403)	-0.0330601	0.657498	0.938689	0.894955	0.642542	0.675602
SUPT20H:ENSG00000102710:E8.1-E9.2|ENSG00000102710:E8.1-E9.1		exclusion	clu_10788	NewClu_8708	ENSG00000102710:E9.1	alt-3'	chr13:37621672-37619510|chr13:37621672-37619513	(+)alt+C+terminus, (+)AA:733(ENSP00000348512)+>779(ENSP00000218894)|(+)COMPBIAS+Gln+rich	0.0116085	0.73187	0.955048	0.894955	0.749495	0.737886
AGAP8:ENSG00000174194:E7.2-E8.1|ENSG00000174194:E6.1-E8.1		exclusion	clu_43587	NewClu_13072	ENSG00000174194:E7.2	cassette-exon	chr10:51243388-51240744|chr10:51245749-51240744		-0.0219518	0.892535	0.979955	0.894955	0.704479	0.72643
WDR85:ENSG00000148399:E8.12-E10.10|ENSG00000148399:E8.12-E10.2		exclusion	clu_31514	NewClu_9657	ENSG00000148399:E10.2	altPromoter	chr9:140458886-140450100|chr9:140458886-140451316	(+)alt+N+terminus, (+)alt+C+terminus, (+)AA:84(AK310226+PEP)+>452(ENSP00000277540)|(+)REPEAT+WD 1, (+)REPEAT+WD 2, (+)REPEAT+WD 3, (+)WD40_repeat+IPR001680, (+)WD40_repeat_dom+IPR017986	0.0146611	0.804142	0.968766	0.894955	0.759028	0.744367
BVES-AS1:ENSG00000203808:E5.1-E8.1|ENSG00000203808:E5.1-I6.1_105607379		exclusion	clu_51375	NewClu_14501	ENSG00000203808:E8.1		chr6:105602366-105616606|chr6:105602366-105607379		0.0370622	0.583976	0.92506	0.894955	0.161473	0.124411
FAM203A:ENSG00000235173:E3.4-E3.6|ENSG00000235173:E3.2_145193646-ENSG00000230567:E3.3_145438855		inclusion	clu_54561	NewClu_1038	ENSG00000235173:E3.4|ENSG00000235173:E3.6	trans-splicing	chr8:145193716-145193912|chr8:145193646-145438855		0.0257892	0.498524	0.911007	0.894955	0.985658	0.959869
RP11-927P21.1:ENSG00000265218:E1.3-E2.1|ENSG00000265218:E1.3-I3.1_62901469		inclusion	clu_57398	NewClu_14090	ENSG00000265218:E2.1	alt-C-term	chr17:62888986-62892103|chr17:62888986-62901469		0.0156793	0.779299	0.964796	0.894955	0.114144	0.0984649
RPRD1A:ENSG00000141425:E1.5-E6.1|ENSG00000141425:E5.2-E6.1		inclusion	clu_28473	NewClu_14643	ENSG00000141425:E5.2	cassette-exon	chr18:33647217-33613800|chr18:33620770-33613800	(-)alt+N+terminus, (-)AA:276(ENSP00000337476)+>312(ENSP00000349955)|(-)CID_dom+IPR006569, (-)DOMAIN+CID, (-)ENTH_VHS+IPR008942, (+)CID_dom-IPR006569	-0.0206935	0.45627	0.902538	0.894955	0.864523	0.885217
DAK:ENSG00000149476:E1.10-E3.2|ENSG00000149476:E2.2-I2.1		inclusion	clu_31908	NewClu_12058	ENSG00000149476:E1.10|ENSG00000149476:E3.2	intron-retention	chr11:61100801-61102092|chr11:61101407-61101408		-0.0202901	0.878625	0.97852	0.894955	0.303273	0.323563
ZNF544:ENSG00000198131:E8.2-E11.1|ENSG00000198131:E8.2-E12.2		inclusion	clu_50375	NewClu_10374	ENSG00000198131:E11.1	cassette-exon	chr19:58758160-58770644|chr19:58758160-58772217	(~)AA:573(AL833618-PEP)->573(AK226080-PEP)	0.0195706	0.583772	0.92506	0.894955	0.0886666	0.0690961
WAC:ENSG00000095787:E16.1-E17.2|ENSG00000095787:E16.1-E17.3		inclusion	clu_8596	NewClu_8516	ENSG00000095787:E17.2	alt-3'	chr10:28903614-28905102|chr10:28903614-28905105	(~)nonsense_mediated_decay, (~)AA:436(CAD28517.1)->436(ENSP00000415727)	0.00531864	0.842863	0.974073	0.894955	0.912122	0.906803
PLEKHG2:ENSG00000090924:E19.3-I20.3|ENSG00000090924:I19.1-I20.3		inclusion	clu_8059	NewClu_8800	ENSG00000090924:E19.3	intron-retention	chr19:39914293-39914373|chr19:39914372-39914373		-0.0133433	0.899503	0.981805	0.894955	0.723522	0.736865
APIP:ENSG00000149089:E2.1-E3.1|ENSG00000149089:E1.3-E3.1		inclusion	clu_31716	NewClu_14105	ENSG00000149089:E2.1	cassette-exon	chr11:34918308-34916657|chr11:34937775-34916657	(+)alt-N-terminus, (+)AA:242(ENSP00000379133)->259(ENSP00000278359)	0.0084134	0.738309	0.956315	0.894955	0.0512064	0.042793
LRRC71:ENSG00000160838:I2.1-E3.1|ENSG00000160838:I2.1_156659616-E3.1		inclusion	clu_36034	NewClu_11159	ENSG00000160838:I2.1	intron-retention	chr1:156701782-156701783|chr1:156659616-156701783		0.0417623	0.794655	0.967603	0.894955	0.282995	0.241233
KIF16B:ENSG00000089177:E20.4-E22.1|ENSG00000089177:E21.1-E22.1		inclusion	clu_7744	NewClu_14200	ENSG00000089177:E21.1	cassette-exon	chr20:16359450-16352406|chr20:16354902-16352406		-0.0178051	0.619882	0.931459	0.894955	0.0410354	0.0588405
CTD-2003C8.1:ENSG00000247271:E1.3-E2.1|ENSG00000247271:E1.4-E2.1		inclusion	clu_55550	NewClu_3939	ENSG00000247271:E1.4	alt-5'	chr11:10879898-10886808|chr11:10879913-10886808	(~)AA:85(BC036635+PEP)+>85(ENST00000501079+PEP)	-0.027492	0.516504	0.914048	0.894955	0.101155	0.128647
CPNE5:ENSG00000124772:E12.1-E13.1_36760220|ENSG00000124772:E12.1-E13.1		exclusion	clu_20196	NewClu_15113	ENSG00000124772:E13.1_36760220	alt-3'	chr6:36762367-36760220|chr6:36762367-36760223		0.0339553	0.532447	0.917825	0.894961	0.136792	0.102836
XPO4:ENSG00000132953:I9.1_21396650-E10.1|ENSG00000132953:E9.2-E10.1		exclusion	clu_23598	NewClu_6875	ENSG00000132953:I9.1_21396650		chr13:21396650-21396428|chr13:21401206-21396428		-0.0259957	0.318693	0.880501	0.894983	0.112543	0.138539
C6orf70:ENSG00000130023:E1.4-E5.1|ENSG00000130023:E3.1-E5.1		inclusion	clu_22044	NewClu_12808	ENSG00000130023:E3.1	cassette-exon	chr6:170151759-170153960|chr6:170153277-170153960	(-)retained_intron, (-)alt+N+terminus, (-)alt+C+terminus, (-)AA:5(ENSP00000467665)+>112(ENST00000592580+PEP)	-0.185447	0.195595	0.857196	0.894983	0.606166	0.791613
CTB-104F4.2:ENSG00000242870:E3.1-I3.1_91430582|ENSG00000242870:E2.2-I3.1_91430582		inclusion	clu_55247	NewClu_2433	ENSG00000242870:E3.1		chr7:91456729-91430582|chr7:91509369-91430582		0.054021	0.607553	0.928903	0.894983	0.785207	0.731186
CROCCP2:ENSG00000215908:E11.1-E12.1|ENSG00000215908:E7.1-ENSG00000080947:E9.1		inclusion	clu_53020	NewClu_13773	ENSG00000215908:E11.1|ENSG00000215908:E12.1	trans-splicing	chr1:16953640-16952994|chr1:16958770-16811401		0.0202514	0.823442	0.970652	0.894983	0.162577	0.142325
ZNF226:ENSG00000167380:E3.4-E7.2|ENSG00000167380:E3.4-E4.1		exclusion	clu_40265	NewClu_6729	ENSG00000167380:E4.1	cassette-exon	chr19:44669960-44674188|chr19:44669960-44670858	(~)AA:803(ENSP00000336719)+>803(ENSP00000465121)	0.0114175	0.797202	0.968042	0.894999	0.855823	0.844405
ZNF644:ENSG00000122482:E5.1-E10.2|ENSG00000122482:E8.1-E10.2		exclusion	clu_19410	NewClu_2980	ENSG00000122482:E8.1	cassette-exon	chr1:91447867-91383711|chr1:91403042-91383711	(-)alt-N-terminus, (-)AA:105(ENSP00000340828)->1327(ENSP00000337008)|(-)MOD_RES-Phosphoserine, (-)ZN_FING-C2H2-type 1, (-)ZN_FING-C2H2-type 2, (-)ZN_FING-C2H2-type 3, (-)ZN_FING-C2H2-type 4, (-)ZN_FING-C2H2-type 5, (-)ZN_FING-C2H2-type 6, (-)ZN_FING-C2H2-type 7, (-)Znf_C2H2-IPR007087, (-)Znf_C2H2-like-IPR015880	0.00545374	0.922891	0.985583	0.894999	0.194499	0.189045
IFT46:ENSG00000118096:E5.4-E7.2|ENSG00000118096:E6.1-E7.2		inclusion	clu_18000	NewClu_3745	ENSG00000118096:E6.1	cassette-exon	chr11:118430500-118427760|chr11:118428453-118427760	(+)alt-coding, (+)AA:304(ENSP00000264021)->355(ENSP00000264020)	-0.0218887	0.65852	0.938818	0.894999	0.705873	0.727761
ATF4:ENSG00000128272:I2.1-E3.1|ENSG00000128272:E2.2-E3.1		inclusion	clu_21407	NewClu_5912	ENSG00000128272:I2.1	intron-retention	chr22:39917358-39917359|chr22:39916756-39917359		0.0662276	0.385898	0.891525	0.894999	0.0980044	0.0317768
STX5:ENSG00000162236:E1.5-E2.1|ENSG00000162236:E1.5-E2.2		exclusion	clu_36412	NewClu_4889	ENSG00000162236:E2.1	alt-3'	chr11:62599426-62598734|chr11:62599426-62598582	(-)alt-N-terminus, (-)AA:301(ENSP00000378182)->355(ENSP00000294179)|(-)TOPO_DOM-Cytoplasmic	-0.0294037	0.547067	0.921096	0.895017	0.878644	0.908048
NELFCD:ENSG00000101158:I6.1-E7.1|ENSG00000101158:E6.1-E7.2		inclusion	clu_10058	NewClu_10893	ENSG00000101158:I6.1|ENSG00000101158:E7.1	intron-retention	chr20:57565950-57565951|chr20:57565043-57565965		0.058688	0.587937	0.925313	0.895017	0.145969	0.0872807
C21orf33:ENSG00000160221:E5.1-E7.1|ENSG00000160221:E4.1-E7.1		inclusion	clu_35744	NewClu_4743	ENSG00000160221:E5.1	cassette-exon	chr21:45560224-45563087|chr21:45557178-45563087	(+)alt-coding, (+)AA:237(ENSP00000344901)->268(ENSP00000291577)|(+)ThiJ/PfpI-IPR002818	0.00439903	0.895749	0.980792	0.895017	0.764698	0.760299
MAPKAPK5-AS1:ENSG00000234608:E1.6-E2.3|ENSG00000234608:E1.6-E2.1		exclusion	clu_54483	NewClu_9471	ENSG00000234608:E2.1	alt-3'	chr12:112279131-112277807|chr12:112279131-112278281		0.0215267	0.366495	0.887635	0.89506	0.13722	0.115693
IKBKE:ENSG00000143466:E20.1-E21.1|ENSG00000143466:E20.1-E22.1		inclusion	clu_29410	NewClu_12209	ENSG00000143466:E21.1	cassette-exon	chr1:206666452-206666599|chr1:206666452-206667253		0.0239304	0.736383	0.955877	0.89506	0.81513	0.7912
ZMYM6:ENSG00000163867:E2.4-E4.2|ENSG00000163867:E1.4-E4.2		exclusion	clu_37707	NewClu_584	ENSG00000163867:E2.4	alt-C-term	chr1:35497232-35496314|chr1:35497416-35496314		-0.0377692	0.561348	0.922438	0.895085	0.355324	0.393093
SH3PXD2A:ENSG00000107957:E9.2-I9.1_105440881|ENSG00000107957:E9.2-E14.1		exclusion	clu_13308	NewClu_12302	ENSG00000107957:I9.1_105440881		chr10:105452786-105440881|chr10:105452786-105420872		-0.0186131	0.502729	0.911457	0.895085	0.0113636	0.0299768
CRAMP1L:ENSG00000007545:E20.4-E21.1|ENSG00000007545:E20.3-E21.1		exclusion	clu_768	NewClu_7198	ENSG00000007545:E20.4	alt-5'	chr16:1718194-1719002|chr16:1718185-1719002		-0.0474055	0.564283	0.922835	0.895085	0.497561	0.544967
SLC12A6:ENSG00000140199:E6.2-E7.1|ENSG00000140199:E3.6-E7.1		exclusion	clu_27859	NewClu_5336	ENSG00000140199:E6.2	cassette-exon	chr15:34567546-34553221|chr15:34628611-34553221	(-)alt-coding, (-)AA:1135(ENSP00000380819)->1150(ENSP00000454168)|(-)TOPO_DOM-Cytoplasmic	-0.0172885	0.762046	0.961172	0.895085	0.831592	0.848881
CRAMP1L:ENSG00000007545:E20.3-E21.1|ENSG00000007545:E20.4-E21.1		exclusion	clu_768	NewClu_7198	ENSG00000007545:E20.4	alt-5'	chr16:1718185-1719002|chr16:1718194-1719002		0.0474055	0.564283	0.922835	0.895085	0.502439	0.455033
CAPN10:ENSG00000142330:E9.4-E9.6|ENSG00000142330:E8.4-E10.1		exclusion	clu_28893	NewClu_12091	ENSG00000142330:E9.4|ENSG00000142330:E9.6	cassette-exon	chr2:241535938-241536098|chr2:241534721-241537305		-0.0597924	0.384643	0.891525	0.895085	0.778867	0.83866
NFIL3:ENSG00000165030:E1.1-E2.1|ENSG00000165030:I1.1_94184282-E2.1		exclusion	clu_38751	NewClu_3498	ENSG00000165030:E1.1		chr9:94185922-94173188|chr9:94184282-94173188		0.0140495	0.738995	0.956545	0.895085	0.917082	0.903032
TRMT2B:ENSG00000188917:E3.2-E4.1|ENSG00000188917:E3.1-E4.1		exclusion	clu_48553	NewClu_9346	ENSG00000188917:E3.2	alt-5'	chrX:100297031-100296360|chrX:100297222-100296360	(-)alt-N-terminus, (-)alt-C-terminus, (-)AA:94(ENST00000478422-PEP)->504(ENSP00000438134)|(-)ACT_SITE-Nucleophile, (-)BINDING-S-adenosyl-L-methionine, (-)Small_mtfrase_dom-IPR007848, (-)U5_MeTrfase-IPR010280	-0.0159654	0.816539	0.969653	0.895085	0.576567	0.592532
POLR2J3:ENSG00000168255:E9.3-E10.1|ENSG00000168255:E2.1_102210347-ENSG00000005075:E2.1_102116692		exclusion	clu_40821	NewClu_14617	ENSG00000168255:E9.3|ENSG00000168255:E10.1	trans-splicing	chr7:102181540-102180538|chr7:102210347-102116692		-0.0087179	0.961433	0.991852	0.895085	0.308952	0.31767
PLCD3:ENSG00000161714:E15.1-E16.1|ENSG00000161714:E15.1-E17.1		exclusion	clu_36267	NewClu_6956	ENSG00000161714:E16.1	cassette-exon	chr17:43190490-43190380|chr17:43190490-43190072	(-)alt-N-terminus, (-)AA:111(ENSP00000443079)->169(ENST00000543623-PEP)|(+)C2_Ca/lipid-bd_dom_CaLB-IPR008973, (-)C2_Ca-dep-IPR000008, (-)C2_Ca/lipid-bd_dom_CaLB-IPR008973, (-)C2_membr_targeting-IPR018029, (-)DOMAIN-C2, (-)METAL-Calcium 2, (-)METAL-Calcium 3, (-)METAL-Calcium 3; via carbonyl oxygen, (-)Pinositol_PLipase_C-IPR001192	-0.00599956	0.827916	0.971567	0.895085	0.940762	0.946762
MYLK-AS1:ENSG00000239523:I1.1_123330202-E2.1|ENSG00000239523:E1.2-E2.1		exclusion	clu_54945	NewClu_15360	ENSG00000239523:I1.1_123330202		chr3:123330202-123348341|chr3:123304641-123348341		-0.00333152	0.943584	0.989067	0.895085	0.0805191	0.0838506
TUB:ENSG00000166402:E8.1-E9.1|ENSG00000166402:E7.1-E9.1		exclusion	clu_39668	NewClu_13869	ENSG00000166402:E8.1	cassette-exon	chr11:8117212-8118232|chr11:8115736-8118232		-0.0462352	0.502018	0.911457	0.895085	0.81915	0.865385
LRRC14:ENSG00000160959:I6.1-E7.1|ENSG00000160959:E6.2-E7.1		exclusion	clu_36091	NewClu_12837	ENSG00000160959:I6.1	intron-retention	chr8:145749019-145749020|chr8:145748717-145749020		-0.0023187	0.988914	0.997772	0.895085	0.279276	0.281594
RPP25L:ENSG00000164967:E1.2-E2.1|ENSG00000164967:E1.1-E2.1		exclusion	clu_38706	NewClu_2436	ENSG00000164967:E1.2	alt-5'	chr9:34611857-34611329|chr9:34612061-34611329	(~)AA:163(ENSP00000368242)->163(ENSP00000297613)	-0.0190124	0.593159	0.926268	0.895085	0.18748	0.206493
CTA-211A9.5:ENSG00000244625:E1.6-E4.2|ENSG00000244625:E1.6-E2.1		inclusion	clu_55414	NewClu_12762	ENSG00000244625:E2.1	cassette-exon	chr22:27068950-27113216|chr22:27068950-27089644	(-)alt+C+terminus, (-)AA:60(ENST00000450963+PEP)+>103(ENST00000435162+PEP)	-0.0142365	0.875241	0.978297	0.895085	0.540956	0.555193
SCUBE3:ENSG00000146197:E15.1-I15.1|ENSG00000146197:E15.1-E16.1		inclusion	clu_30725	NewClu_11245	ENSG00000146197:I15.1	intron-retention	chr6:35210097-35210098|chr6:35210097-35210399		0.0551219	0.201768	0.857815	0.895085	0.0805823	0.0254603
PRELID2:ENSG00000186314:E3.1-E4.1|ENSG00000186314:E1.5-E4.1		inclusion	clu_47668	NewClu_2148	ENSG00000186314:E3.1	cassette-exon	chr5:145205561-145202697|chr5:145214740-145202697	(-)alt-N-terminus, (-)AA:148(ENSP00000377965)->177(ENSP00000350694)|(-)PRELI/MSF1-IPR006797	0.0201727	0.796761	0.968042	0.895085	0.241833	0.22166
RP11-142I20.1:ENSG00000267313:E11.1-E12.1|ENSG00000267313:E9.1-E13.1		inclusion	clu_57556	NewClu_14011	ENSG00000267313:E11.1|E12.1	cassette-exon	chr18:39061846-39061231|chr18:39081084-39047744		0.0207873	0.862825	0.975787	0.895085	0.371745	0.350958
ANKRD10:ENSG00000088448:E8.1-I8.1|ENSG00000088448:E5.3-E12.1		inclusion	clu_7566	NewClu_5304	ENSG00000088448:E8.1|ENSG00000088448:I8.1	intron-retention	chr13:111555822-111555821|chr13:111558380-111545610		0.0477549	0.408072	0.892401	0.895085	0.139299	0.0915437
LUC7L3:ENSG00000108848:E15.2-E16.1|ENSG00000108848:E13.4-I16.2		inclusion	clu_13807	NewClu_5112	ENSG00000108848:E15.2|ENSG00000108848:E16.1		chr17:48826705-48827862|chr17:48824063-48827862		0.0088663	0.740289	0.956605	0.895085	0.0910494	0.0821831
PDLIM7:ENSG00000196923:E6.1-E7.5|ENSG00000196923:E6.1-E7.1		inclusion	clu_49426	NewClu_2165	ENSG00000196923:E7.1	alt-3'	chr5:176917871-176916833|chr5:176917871-176917594	(+)truncated, (-)AA:222(ENSP00000347776)+>457(ENSP00000348099)|(-)DOMAIN+LIM zinc+binding 1, (-)DOMAIN+LIM zinc+binding 2, (-)DOMAIN+LIM zinc+binding 3, (-)MOD_RES+Phosphoserine, (-)Znf_LIM+IPR001781	-0.0709034	0.331159	0.882455	0.895085	0.109813	0.180716
NUDT13:ENSG00000166321:E2.1-E5.1|ENSG00000166321:E2.1-E4.1		inclusion	clu_39593	NewClu_3703	ENSG00000166321:E4.1	cassette-exon	chr10:74874206-74879776|chr10:74874206-74879209	(-)alt+N+terminus, (-)AA:226(ENSP00000440760)+>352(ENSP00000349874)|(-)NADH_PPase+like_N+IPR015375	-0.0193033	0.864072	0.975787	0.895085	0.44485	0.464153
MLL5:ENSG00000005483:E1.10-E2.1|ENSG00000005483:E1.10-E5.1		inclusion	clu_405	NewClu_12444	ENSG00000005483:E2.1	cassette-exon	chr7:104654982-104678573|chr7:104654982-104681286	(+)alt-C-terminus, (+)AA:352(ENSP00000419883)->609(ENSP00000417888)|(+)STRAND, (+)TURN, (+)ZN_FING-PHD-type, (+)Znf_FYVE_PHD-IPR011011, (+)Znf_PHD-IPR001965, (+)Znf_PHD-finger-IPR019787	0.0312824	0.650948	0.937446	0.895085	0.45151	0.420227
RBM5:ENSG00000003756:E7.7-E8.3|ENSG00000003756:I7.1-E8.1		inclusion	clu_151	NewClu_12916	ENSG00000003756:E7.7|ENSG00000003756:E8.3	intron-retention	chr3:50138038-50140516|chr3:50139769-50139770		-0.0781983	0.444453	0.898074	0.895085	0.570245	0.648443
GLT8D1:ENSG00000016864:E12.6-E13.2|ENSG00000016864:I12.1-E13.1		inclusion	clu_1503	NewClu_15341	ENSG00000016864:E12.6|ENSG00000016864:E13.2	intron-retention	chr3:52729206-52729051|chr3:52729053-52729052		-0.0607988	0.275951	0.870321	0.895085	0.823587	0.884386
H19:ENSG00000130600:I2.4-E3.7|ENSG00000130600:E3.4_2018298-E5.10_2016834		inclusion	clu_22327	NewClu_10528	ENSG00000130600:I2.4|ENSG00000130600:E3.7	intron-retention	chr11:2017973-2017972|chr11:2018298-2016834		0.0563845	0.478253	0.907163	0.895085	0.996703	0.940319
LYN:ENSG00000254087:E3.1-E4.1|ENSG00000254087:E3.2-E4.1		inclusion	clu_56142	NewClu_13842	ENSG00000254087:E3.2	alt-5'	chr8:56854487-56859007|chr8:56854550-56859007	(+)alt-coding, (+)AA:491(ENSP00000428424)->512(ENSP00000428924)|(+)MOD_RES-Phosphothreonine, (+)MOD_RES-Phosphotyrosine, (+)SH3_domain-IPR001452	-0.0115057	0.833864	0.972983	0.895085	0.272697	0.284203
ANKRD13D:ENSG00000172932:E2.8-E3.1|ENSG00000172932:E2.8-E3.2		inclusion	clu_43036	NewClu_4651	ENSG00000172932:E3.1	alt-3'	chr11:67057917-67058063|chr11:67057917-67058947	(+)retained_intron, (+)retained_intron, (+)alt-N-terminus, (+)alt-C-terminus, (+)AA:109(ENST00000514779-PEP)->121(ENST00000512101-PEP)|(+)Ankyrin_rpt-IPR002110, (+)Ankyrin_rpt-contain_dom-IPR020683	0.0152412	0.718423	0.952811	0.895085	0.108546	0.0933045
GANC:ENSG00000214013:E3.3-E4.1|ENSG00000214013:E3.3-E5.1		inclusion	clu_52678	NewClu_12674	ENSG00000214013:E4.1	cassette-exon	chr15:42568608-42570223|chr15:42568608-42570680	(-)nonsense_mediated_decay, (+)truncated, (-)AA:37(ENSP00000455872)->282(ENSP00000399557)	0.0495935	0.553479	0.921096	0.895085	0.245721	0.196128
C6orf203:ENSG00000130349:E1.2-E3.1|ENSG00000130349:E2.1-E3.1		inclusion	clu_22205	NewClu_195	ENSG00000130349:E2.1	cassette-exon	chr6:107349475-107360953|chr6:107351311-107360953	(+)alt-N-terminus, (+)AA:240(ENSP00000310951)->245(ENSP00000390153)	-0.0327877	0.497305	0.910508	0.895085	0.383231	0.416019
UBE2Q2:ENSG00000140367:E3.1-E4.1|ENSG00000140367:E3.1-E5.1		inclusion	clu_27924	NewClu_15070	ENSG00000140367:E4.1	cassette-exon	chr15:76146828-76152219|chr15:76146828-76161292	(+)alt-coding, (+)AA:340(ENSP00000456324)->375(ENSP00000267938)|(-)RWD-domain-IPR006575, (-)UBQ-conjugating_enzyme/RWD-IPR016135, (+)UBQ-conjugating_enzyme/RWD-IPR016135	0.0175566	0.767618	0.962729	0.895085	0.59461	0.577053
POLG:ENSG00000140521:E2.2-E4.1|ENSG00000140521:I3.1_89875449-E4.1		inclusion	clu_28038	NewClu_1711	ENSG00000140521:E2.2		chr15:89876327-89873507|chr15:89875449-89873507		-0.0337451	0.216109	0.863468	0.895085	0.94455	0.978295
PPFIA4:ENSG00000143847:E35.3-E36.1|ENSG00000143847:E35.3-E36.2		inclusion	clu_29665	NewClu_311	ENSG00000143847:E36.1	alt-3'	chr1:203045204-203045469|chr1:203045204-203045608		0.0203848	0.739954	0.956557	0.895085	0.274178	0.253793
SREK1:ENSG00000153914:E14.2-E15.3|ENSG00000153914:E14.2-E15.2		inclusion	clu_33493	NewClu_8897	ENSG00000153914:E15.2	alt-3'	chr5:65470869-65473345|chr5:65470869-65473342	(+)nonsense_mediated_decay, (+)alt-N-terminus, (+)alt-C-terminus, (+)AA:132(ENSP00000427935)->508(ENSP00000370305)|(-)RRM_dom+IPR000504, (+)COMPBIAS-Arg/Glu/Lys/Ser-rich, (+)DOMAIN-RRM, (+)MOD_RES-Phosphoserine, (+)RRM_dom-IPR000504	-0.0156186	0.734555	0.955296	0.895085	0.133262	0.148881
IQCH-AS1:ENSG00000259673:E1.3_67813832-E6.1|ENSG00000259673:E1.3-E6.1		inclusion	clu_56993	NewClu_6340	ENSG00000259673:E1.3.67813832	alt-5'	chr15:67813832-67811440|chr15:67813857-67811440		0.0221791	0.641603	0.935882	0.895085	0.207935	0.185756
SDHAP3:ENSG00000185986:E3.2-I3.1|ENSG00000185986:E3.1-I3.1_1585248		inclusion	clu_47553	NewClu_15135	ENSG00000185986:E3.2|ENSG00000185986:I3.1	intron-retention	chr5:1589143-1589142|chr5:1589362-1585248		0.0741267	0.51239	0.91347	0.895085	0.190937	0.11681
CCDC122:ENSG00000151773:E4.1-E5.1|ENSG00000151773:E2.3-E5.1		inclusion	clu_32713	NewClu_13389	ENSG00000151773:E4.1	cassette-exon	chr13:44442830-44434206|chr13:44448978-44434206	(+)alt-N-terminus, (+)alt-C-terminus, (+)AA:124(ENST00000470137-PEP)->284(ENSP00000281508)|(+)COILED	0.0295176	0.753314	0.959391	0.895085	0.408114	0.378596
MYO19:ENSG00000141140:E16.1-E17.1|ENSG00000141140:E15.2-E17.1		inclusion	clu_28331	NewClu_13885	ENSG00000141140:E16.1	cassette-exon	chr17:34868501-34867294|chr17:34869272-34867294	(-)nonsense_mediated_decay, (+)truncated, (-)AA:186(ENSP00000468488)->970(ENSP00000409936)|(-)DOMAIN-IQ 1, (-)DOMAIN-IQ 2, (-)DOMAIN-Myosin head-like, (-)IQ_motif_EF-hand-BS-IPR000048, (-)Myosin_head_motor_dom-IPR001609, (-)P-loop_NTPase-IPR027417, (-)REGION-Mitochondrial targeting, (+)Myosin_head_motor_dom-IPR001609, (+)P-loop_NTPase-IPR027417	0.0461365	0.693284	0.945759	0.895085	0.289295	0.243158
SREK1:ENSG00000153914:E14.2-E15.2|ENSG00000153914:E14.2-E15.3		inclusion	clu_33493	NewClu_8897	ENSG00000153914:E15.2	alt-3'	chr5:65470869-65473342|chr5:65470869-65473345	(+)nonsense_mediated_decay, (+)alt-N-terminus, (+)alt-C-terminus, (+)AA:132(ENSP00000427935)->508(ENSP00000370305)|(-)RRM_dom-IPR000504, (+)COMPBIAS-Arg/Glu/Lys/Ser-rich, (+)DOMAIN-RRM, (+)MOD_RES-Phosphoserine, (+)RRM_dom-IPR000504	0.0156186	0.734555	0.955296	0.895085	0.866738	0.851119
COX20:ENSG00000203667:E1.4-E3.2|ENSG00000203667:E1.4-E4.1		inclusion	clu_51343	NewClu_1086	ENSG00000203667:E3.2	cassette-exon	chr1:244999058-245005246|chr1:244999058-245005497	(+)alt-N-terminus, (+)alt-C-terminus, (+)AA:41(ENST00000391839-PEP)->118(ENSP00000406327)|(+)Cox20/FAM36A-IPR022533, (+)FAM36A-IPR023242, (+)TRANSMEM-Helical;	0.00895764	0.801477	0.968657	0.895085	0.468947	0.45999
ZSCAN16:ENSG00000196812:I3.1-E4.1|ENSG00000196812:E3.1-E4.1		inclusion	clu_49353	NewClu_12730	ENSG00000196812:I3.1	intron-retention	chr6:28097207-28097208|chr6:28094699-28097208		0.0885164	0.317554	0.880501	0.895085	0.111	0.0224841
ALG11:ENSG00000253710:E1.3-E3.1|ENSG00000253710:E1.3-E6.1		inclusion	clu_56103	NewClu_5892	ENSG00000253710:E3.1	cassette-exon	chr13:52586598-52593049|chr13:52586598-52602455		0.0134743	0.766903	0.962548	0.895085	0.78103	0.767555
TMEM14C:ENSG00000111843:E3.1-E4.1|ENSG00000111843:E3.1_10725266-ENSG00000137210:E4.1		inclusion	clu_15014	NewClu_9554	ENSG00000111843:E3.1|ENSG00000111843:E4.1	trans-splicing	chr6:10725270-10726140|chr6:10725266-10751366		0.0120554	0.759278	0.960693	0.895085	0.913734	0.901678
STK25:ENSG00000115694:E3.5-E6.2|ENSG00000115694:E2.12-E6.2		inclusion	clu_16914	NewClu_91	ENSG00000115694:E3.5	cassette-exon	chr2:242447421-242441123|chr2:242447858-242441123	(-)alt-N-terminus, (-)alt-C-terminus, (-)AA:152(ENSP00000412617)->163(ENSP00000403607)|(-)HELIX, (-)Kinase-like_dom-IPR011009, (-)MOD_RES-Phosphothreonine; by autocatalysis, (-)Prot_kinase_cat_dom-IPR000719, (-)STRAND, (-)Ser-Thr/Tyr_kinase_cat_dom-IPR001245, (-)Ser/Thr_dual-sp_kinase_dom-IPR002290, (-)TURN, (-)Tyr_kinase_cat_dom-IPR020635, (+)BINDING-ATP, (+)HELIX, (+)Kinase-like_dom-IPR011009, (+)NP_BIND-ATP, (+)Prot_kinase_cat_dom-IPR000719, (+)STRAND, (+)Ser-Thr/Tyr_kinase_cat_dom-IPR001245, (+)Ser/Thr_dual-sp_kinase_dom-IPR002290, (+)TURN	0.00548636	0.867478	0.976411	0.895204	0.748413	0.742927
DCAF7:ENSG00000136485:E8.20-I8.1|ENSG00000136485:E8.2-E9.4		inclusion	clu_25649	NewClu_15488	ENSG00000136485:E8.20|ENSG00000136485:I8.1	intron-retention	chr17:61669793-61669794|chr17:61666599-61671565		0.00233019	0.962134	0.991873	0.895204	0.85565	0.85332
RP11-139H15.1:ENSG00000225973:E1.5-E2.1|ENSG00000225973:E1.3-E2.1		inclusion	clu_53508	NewClu_2683	ENSG00000225973:E1.5	alt-5'	chr15:55611062-55610065|chr15:55611105-55610065		0.0352356	0.441865	0.897168	0.895204	0.290254	0.255018
NBPF15:ENSG00000243452:E3.1-E4.2|ENSG00000243452:I3.1_148558805-E4.2		inclusion	clu_55307	NewClu_2550	ENSG00000243452:E3.1		chr1:148558286-148560847|chr1:148558805-148560847		-0.0149002	0.660448	0.938818	0.895204	0.780096	0.794997
ANKRD6:ENSG00000135299:E12.1-E13.2|ENSG00000135299:E10.2-E13.2		exclusion	clu_24777	NewClu_7896	ENSG00000135299:E12.1	cassette-exon	chr6:90323609-90326278|chr6:90315824-90326278		-0.0267602	0.620772	0.931809	0.895269	0.804215	0.830975
ACLY:ENSG00000131473:E15.1-E16.1|ENSG00000131473:E14.2-E16.1		inclusion	clu_22856	NewClu_1427	ENSG00000131473:E15.1	cassette-exon	chr17:40052873-40049427|chr17:40054002-40049427	(+)alt-coding, (+)AA:1091(ENSP00000345398)->1101(ENSP00000253792)|(-)ATP-citrate_synthase-IPR014608, (+)ATP-citrate_synthase-IPR014608, (+)MOD_RES-Phosphoserine	0.00965815	0.754875	0.959542	0.895302	0.648115	0.638457
NEK3:ENSG00000136098:E12.2-E13.1|ENSG00000136098:E11.2-E13.1		inclusion	clu_25411	NewClu_1809	ENSG00000136098:E12.2	cassette-exon	chr13:52715156-52711038|chr13:52718051-52711038	(+)alt-coding, (+)AA:489(ENSP00000383210)->506(ENSP00000339429)	0.0239015	0.545314	0.920648	0.895302	0.893081	0.869179
FANCG:ENSG00000221829:I8.1-E9.1|ENSG00000221829:E8.1-E9.1		inclusion	clu_53091	NewClu_7403	ENSG00000221829:I8.1	intron-retention	chr9:35075752-35075751|chr9:35075959-35075751		0.0555445	0.307855	0.878481	0.895313	0.0636091	0.00806452
BSCL2:ENSG00000168000:E4.4-E4.5|ENSG00000168000:E1.10-E4.5		inclusion	clu_40650	NewClu_7027	ENSG00000168000:E4.4	intron-retention	chr11:62474797-62474796|chr11:62476619-62474796		0.157383	0.328942	0.882293	0.895313	0.482447	0.325064
PET100:ENSG00000229833:E3.1-I3.1|ENSG00000229833:E3.1-E4.1		inclusion	clu_53932	NewClu_4083	ENSG00000229833:I3.1	intron-retention	chr19:7696207-7696208|chr19:7696207-7696359		0.00833333	0.92691	0.986252	0.895336	0.0666667	0.0583333
LRRC27:ENSG00000148814:E7.2-E8.1|ENSG00000148814:E7.2-E9.1		inclusion	clu_31648	NewClu_11534	ENSG00000148814:E8.1	cassette-exon	chr10:134151199-134155717|chr10:134151199-134158002	(+)alt-N-terminus, (+)AA:214(ENST00000462656-PEP)->383(ENSP00000376413)|(+)Leu-rich_rpt-IPR001611, (+)Leu-rich_rpt_typical-subtyp-IPR003591, (+)REPEAT-LRR 1, (+)REPEAT-LRR 2, (+)REPEAT-LRR 3, (+)REPEAT-LRR 4, (+)REPEAT-LRR 5	0.00674617	0.915507	0.984688	0.895336	0.847796	0.84105
KCTD17:ENSG00000100379:E7.4-E7.8|ENSG00000100379:E7.1-E7.8		exclusion	clu_9444	NewClu_3571	ENSG00000100379:E7.4	alt-5'	chr22:37457215-37457579|chr22:37456962-37457579		-0.0337402	0.64226	0.936007	0.895506	0.171446	0.205186
CHEK1:ENSG00000149554:E2.5-E2.8|ENSG00000149554:E1.10-E2.8		exclusion	clu_31973	NewClu_10686	ENSG00000149554:E2.5	cassette-exon	chr11:125496537-125496644|chr11:125495907-125496644		-0.0457128	0.333314	0.882637	0.895589	0.12809	0.173803
THOC2:ENSG00000125676:E31.2-E32.1|ENSG00000125676:E31.2-E32.2		exclusion	clu_20490	NewClu_13114	ENSG00000125676:E32.1	alt-3'	chrX:122754758-122753368|chrX:122754758-122753287	(-)alt-N-terminus, (-)AA:189(ENSP00000397317)->388(ENSP00000415211)|(-)MOD_RES-Phosphoserine, (-)MOD_RES-Phosphothreonine	-0.0343833	0.311569	0.878813	0.895589	0.313839	0.348222
LLGL1:ENSG00000131899:E15.1-E16.1|ENSG00000131899:E15.1-E16.1_18141776		exclusion	clu_23045	NewClu_6550	ENSG00000131899:E16.1	alt-3'	chr17:18141528-18141770|chr17:18141528-18141776		-0.0278892	0.285451	0.873138	0.895589	0.841982	0.869872
KCTD21:ENSG00000188997:E1.4-E2.1|ENSG00000188997:E1.4-E6.1		exclusion	clu_48579	NewClu_7118	ENSG00000188997:E2.1	altPromoter	chr11:77899619-77897862|chr11:77899619-77885629		-0.0202234	0.692978	0.945759	0.895589	0.0838277	0.104051
LLGL1:ENSG00000131899:E15.1-E16.1_18141776|ENSG00000131899:E15.1-E16.1		exclusion	clu_23045	NewClu_6550	ENSG00000131899:E16.1	alt-3'	chr17:18141528-18141776|chr17:18141528-18141770		0.0278892	0.285451	0.873138	0.895589	0.158018	0.130128
PIGG:ENSG00000174227:E10.2-E11.1|ENSG00000174227:E10.4-E11.1		exclusion	clu_43595	NewClu_9769	ENSG00000174227:E10.4	alt-5'	chr4:515016-515449|chr4:515062-515449	(-)nonsense_mediated_decay, (-)alt-N-terminus, (-)alt-C-terminus, (-)AA:186(ENSP00000427069)->480(ENSP00000421550)|(+)Alkaline_phosphatase_core+IPR017850, (-)Alkaline_phosphatase_core-IPR017850, (-)Metalloenzyme-IPR006124, (-)Phosphodiest/P_Trfase-IPR002591, (-)TRANSMEM-Helical;	0.0277289	0.566739	0.922835	0.895589	0.146553	0.118824
STAG3L3:ENSG00000174353:E5.1-I6.2|ENSG00000174353:U0.1_72814621-E11.1		exclusion	clu_43657	NewClu_15410	ENSG00000174353:E5.1|ENSG00000174353:I6.2	altPromoter	chr7:72470284-72470073|chr7:72814621-72440650		-0.0366196	0.599073	0.927374	0.895589	0.837203	0.873823
POLR2J3:ENSG00000168255:E10.3-E11.1|ENSG00000168255:E2.1_102210347-ENSG00000005075:E2.1_102116692		exclusion	clu_40821	NewClu_14617	ENSG00000168255:E10.3|ENSG00000168255:E11.1	trans-splicing	chr7:102180462-102180173|chr7:102210347-102116692		-0.00870785	0.961517	0.991852	0.895589	0.258819	0.267527
ST7:ENSG00000004866:E1.8-E9.2|ENSG00000004866:E3.2-E9.2		exclusion	clu_263	NewClu_13645	ENSG00000004866:E3.2	alt-C-term	chr7:116593745-116739816|chr7:116655068-116739816	(+)alt+N+terminus, (+)AA:531(ENSP00000411118)+>577(ENSP00000325673)|(+)ST7+IPR007311, (+)TRANSMEM+Helical;	0.00184302	0.974744	0.994874	0.895589	0.425927	0.424084
PRDM5:ENSG00000138738:E7.1-E8.3|ENSG00000138738:E7.1-E8.1		exclusion	clu_27220	NewClu_14413	ENSG00000138738:E8.1	alt-3'	chr4:121739508-121737729|chr4:121739508-121738079	(-)alt-coding, (-)AA:599(ENSP00000404832)->630(ENSP00000264808)|(+)Znf_C2H2+IPR007087, (+)Znf_C2H2+like+IPR015880, (+)Znf_PRDM5+IPR017125, (-)ZN_FING-C2H2-type 2; atypical, (-)ZN_FING-C2H2-type 3; atypical, (-)Znf_C2H2-IPR007087, (-)Znf_PRDM5-IPR017125	0.0553117	0.347378	0.884774	0.895589	0.182241	0.12693
KLHL24:ENSG00000114796:E5.1-E7.1|ENSG00000114796:E1.9-E7.1		exclusion	clu_16339	NewClu_14916	ENSG00000114796:E5.1	alt-C-term	chr3:183361330-183368084|chr3:183353581-183368084		-0.043121	0.512851	0.91347	0.895589	0.820472	0.863593
PUS7:ENSG00000091127:E12.2-E13.1|ENSG00000091127:E12.1-E13.1		exclusion	clu_8109	NewClu_14429	ENSG00000091127:E12.2	alt-5'	chr7:105111135-105108910|chr7:105111208-105108910	(-)nonsense_mediated_decay, (-)alt-C-terminus, (-)AA:448(ENSP00000418794)->661(ENSP00000417402)|(+)PsdUridine_synth_TruD_insert-IPR011760, (-)DOMAIN-TRUD, (-)MOD_RES-Phosphothreonine, (-)PsdUridine_synth_TruD-IPR001656, (-)PsdUridine_synth_TruD_euk-IPR017091, (-)PsdUridine_synth_TruD_insert-IPR011760, (-)PsdUridine_synth_cat_dom-IPR020103	-0.0110691	0.793884	0.967574	0.895589	0.933293	0.944362
HLCS:ENSG00000159267:E4.1-E5.1|ENSG00000159267:E4.1-E7.1		exclusion	clu_35389	NewClu_6648	ENSG00000159267:E5.1	cassette-exon	chr21:38334336-38320587|chr21:38334336-38311294	(+)alt-C-terminus, (+)AA:77(ENSP00000396443)->87(ENSP00000396370)	-0.00536338	0.877582	0.978431	0.895589	0.0870636	0.092427
MRPL9:ENSG00000143436:E4.2-E6.1|ENSG00000143436:E4.2-E7.2		exclusion	clu_29385	NewClu_1653	ENSG00000143436:E6.1	cassette-exon	chr1:151734581-151734028|chr1:151734581-151733375	(-)alt-coding, (-)AA:233(ENSP00000357822)->267(ENSP00000357823)	-0.0277604	0.518803	0.914646	0.895589	0.820042	0.847802
DOPEY1:ENSG00000083097:E38.1-E39.1|ENSG00000083097:E37.1-E39.1		exclusion	clu_6710	NewClu_5930	ENSG00000083097:E38.1	cassette-exon	chr6:83874438-83877581|chr6:83872638-83877581	(-)alt-coding, (-)AA:2465(ENSP00000195654)->2476(ENSP00000358754)|(+)ARM-type_fold-IPR016024, (+)Dopey_N-IPR007249, (-)ARM-type_fold-IPR016024, (-)Dopey_N-IPR007249	-0.0562894	0.353553	0.885908	0.895589	0.281173	0.337462
USP35:ENSG00000118369:I3.1_77909764-E4.2|ENSG00000118369:E3.1-E4.2		exclusion	clu_18069	NewClu_9317	ENSG00000118369:I3.1_77909764		chr11:77909764-77910641|chr11:77909114-77910641		-0.0380771	0.50821	0.912101	0.895589	0.215485	0.253562
BMS1P5:ENSG00000204164:E7.2-E8.1|ENSG00000204164:U0.1_49245870-E9.2_48929182		inclusion	clu_51498	NewClu_7742	ENSG00000204164:E7.2|ENSG00000204164:E8.1	altPromoter	chr10:48942569-48941333|chr10:49245870-48929182		0.108563	0.510093	0.912769	0.895589	0.569267	0.460704
C17orf80:ENSG00000141219:E1.2-E4.2|ENSG00000141219:E3.2-E4.2		inclusion	clu_28365	NewClu_15505	ENSG00000141219:E3.2	altPromoter	chr17:71228628-71229359|chr17:71228856-71229359	(+)alt-C-terminus, (+)AA:547(ENSP00000255557)->573(ENSP00000268942)|(+)TOPO_DOM-Cytoplasmic	-0.0232299	0.643405	0.936408	0.895589	0.208485	0.231715
CCDC84:ENSG00000186166:E2.2-E4.2|ENSG00000186166:I3.1-E4.1		inclusion	clu_47619	NewClu_3526	ENSG00000186166:E2.2|ENSG00000186166:E4.2	intron-retention	chr11:118869819-118881474|chr11:118880243-118880244		-0.103341	0.193307	0.856938	0.895589	0.844608	0.947949
FOXN3:ENSG00000053254:E17.2-E20.1|ENSG00000053254:E13.1-E20.1		inclusion	clu_2867	NewClu_14793	ENSG00000053254:E17.2	cassette-exon	chr14:89656728-89647150|chr14:89747294-89647150	(+)alt-coding, (+)AA:468(ENSP00000452227)->490(ENSP00000343288)	0.0593371	0.38376	0.891525	0.895589	0.380016	0.320679
SNRNP70:ENSG00000104852:E8.1-E10.1|ENSG00000104852:E8.1-E9.1		inclusion	clu_11747	NewClu_10905	ENSG00000104852:E9.1	cassette-exon	chr19:49604728-49607891|chr19:49604728-49605371	(-)nonsense_mediated_decay, (+)truncated, (-)AA:166(ENSP00000385077)+>428(ENSP00000221448)|(-)COMPBIAS+Arg/Asp/Glu+rich (mixed charge), (-)COMPBIAS+Arg/Glu+rich (mixed charge), (-)COMPBIAS+Poly+Gly, (-)DOMAIN+RRM, (-)MOD_RES+Phosphoserine, (-)RRM_dom+IPR000504, (+)RRM_dom-IPR000504	-0.0673178	0.421579	0.892848	0.895589	0.753941	0.821259
RIC8B:ENSG00000111785:E11.2-E13.1|ENSG00000111785:E11.2-E18.1		inclusion	clu_14973	NewClu_7035	ENSG00000111785:E13.1	cassette-exon	chr12:107254190-107264601|chr12:107254190-107279682	(-)retained_intron, (-)alt-N-terminus, (-)alt-C-terminus, (-)AA:447(ENST00000470628-PEP)->520(ENSP00000376583)|(-)ARM-type_fold-IPR016024, (-)Gua_nucleotide_exch_fac_Ric8-IPR019318, (-)Synembryn-IPR008376, (+)Gua_nucleotide_exch_fac_Ric8-IPR019318, (+)Synembryn-IPR008376	0.0298011	0.678335	0.943193	0.895589	0.445817	0.416015
NFYA:ENSG00000001167:E7.1-E8.1|ENSG00000001167:E7.1-E8.1_41059285		inclusion	clu_33	NewClu_14223	ENSG00000001167:E8.1	alt-3'	chr6:41058048-41059267|chr6:41058048-41059285		0.0240954	0.568372	0.922835	0.895589	0.878617	0.854522
SIN3B:ENSG00000127511:I9.1-E10.1|ENSG00000127511:E9.1-E10.7		inclusion	clu_21164	NewClu_11058	ENSG00000127511:I9.1|ENSG00000127511:E10.1	intron-retention	chr19:16973694-16973695|chr19:16973370-16974491		0.0907913	0.203786	0.858849	0.895589	0.154285	0.0634939
PRMT7:ENSG00000132600:E2.1-E3.6|ENSG00000132600:E1.10-E3.6		inclusion	clu_23398	NewClu_6256	ENSG00000132600:E2.1	cassette-exon	chr16:68346079-68349800|chr16:68345002-68349800	(~)AA:642(ENSP00000414716)->642(ENSP00000409324)	0.0184597	0.74888	0.958442	0.895589	0.570869	0.55241
FAM189A2:ENSG00000135063:E11.2-E13.2|ENSG00000135063:E12.1-I12.1		inclusion	clu_24657	NewClu_7615	ENSG00000135063:E11.2|ENSG00000135063:E13.2	intron-retention	chr9:72000863-72003074|chr9:72002599-72002600		-0.0575906	0.446521	0.898644	0.895589	0.611456	0.669047
GMPPA:ENSG00000144591:E6.3-I6.1|ENSG00000144591:E6.2-E7.1		inclusion	clu_30031	NewClu_15266	ENSG00000144591:E6.3|ENSG00000144591:I6.1	intron-retention	chr2:220368963-220368964|chr2:220368935-220369950		0.114835	0.306409	0.877321	0.895589	0.192769	0.0779341
ZHX2:ENSG00000178764:E2.2-E3.1|ENSG00000178764:I2.1_123885833-E3.1		inclusion	clu_45055	NewClu_11463	ENSG00000178764:E2.2		chr8:123875778-123963532|chr8:123885833-123963532		-0.00661658	0.920575	0.985528	0.895589	0.651027	0.657644
CLEC16A:ENSG00000038532:E30.1-I31.3|ENSG00000038532:E31.2-I31.2		inclusion	clu_2223	NewClu_11795	ENSG00000038532:E30.1|ENSG00000038532:I31.3		chr16:11260409-11272192|chr16:11268134-11272192		-0.132826	0.364833	0.88712	0.895589	0.582792	0.715618
GOLGA4:ENSG00000144674:E7.4-E8.1|ENSG00000144674:E7.4-E10.1		inclusion	clu_30068	NewClu_8434	ENSG00000144674:E8.1	cassette-exon	chr3:37323763-37327505|chr3:37323763-37330726	(-)alt-C-terminus, (-)AA:218(ENST00000435830-PEP)->248(BC023648-PEP)	0.0189378	0.734492	0.955296	0.895589	0.866236	0.847298
ACAP1:ENSG00000072818:E20.1-E22.2|ENSG00000072818:E21.5-E22.2		inclusion	clu_5079	NewClu_15078	ENSG00000072818:E21.5	cassette-exon	chr17:7253556-7254269|chr17:7253918-7254269	(-)alt+N+terminus, (-)AA:65(ENSP00000460803)+>740(ENSP00000158762)|(-)Ankyrin_rpt+IPR002110, (-)Ankyrin_rpt+contain_dom+IPR020683, (-)ArfGAP+IPR001164, (-)DOMAIN+Arf+GAP, (-)DOMAIN+BAR, (-)DOMAIN+PH, (-)HELIX, (-)MOD_RES+Nitrated tyrosine, (-)MOD_RES+Phosphoserine; by PKB, (-)PLipase_C_PInositol+sp_X_dom+IPR000909, (-)Pleckstrin_homology+IPR001849, (-)REGION+Required for formation of endosomal tubules when overexpressed with PIP5K1C, (-)REGION+Required for interaction with GULP1, (-)REPEAT+ANK 1, (-)REPEAT+ANK 2, (-)REPEAT+ANK 3, (-)STRAND, (-)TURN, (-)ZN_FING+C4+type	-0.0126556	0.878631	0.97852	0.895589	0.122441	0.135097
CIDEB:ENSG00000136305:I5.1-E6.1|ENSG00000136305:E5.2-E6.1		inclusion	clu_25579	NewClu_3053	ENSG00000136305:I5.1	intron-retention	chr14:24775344-24775343|chr14:24775580-24775343		0.0517701	0.403144	0.892401	0.895589	0.764245	0.712474
DNMT3A:ENSG00000119772:I11.1-E12.1|ENSG00000119772:E11.1-E12.2		inclusion	clu_18560	NewClu_9092	ENSG00000119772:I11.1|ENSG00000119772:E12.1	intron-retention	chr2:25470769-25470768|chr2:25470906-25470618		0.0235486	0.450621	0.899781	0.895589	0.0333333	0.00978474
MDM4:ENSG00000198625:E9.3-E10.4|ENSG00000198625:E6.1-E10.4		inclusion	clu_50709	NewClu_13084	ENSG00000198625:E9.3	cassette-exon	chr1:204506625-204507337|chr1:204501374-204507337	(+)alt-N-terminus, (+)alt-C-terminus, (+)AA:140(ENSP00000375811)->363(BC143432-PEP)|(-)DOMAIN-SWIB, (-)HELIX, (-)STRAND, (-)SWIB_MDM2_domain-IPR003121, (-)p53_neg-reg_MDM_2/4-IPR016495, (+)COMPBIAS-Asp/Glu-rich (acidic), (+)HELIX, (+)MOD_RES-Phosphoserine; by CHEK1 and CHEK2, (+)MOD_RES-Phosphoserine; by CHEK2, (+)MOTIF-Nuclear localization signal, (+)REGION-Necessary for interaction with UBP2, (+)REGION-Region II, (+)STRAND, (+)TURN, (+)ZN_FING-RING-type, (+)ZN_FING-RanBP2-type, (+)Znf_RING-IPR001841, (+)Znf_RanBP2-IPR001876	0.0595751	0.558242	0.922091	0.895589	0.487025	0.42745
MFSD9:ENSG00000135953:E1.4-E2.2|ENSG00000135953:E1.5-E2.2		inclusion	clu_25297	NewClu_1493	ENSG00000135953:E1.5	alt-5'	chr2:103353105-103348868|chr2:103352989-103348868	(-)nonsense_mediated_decay, (+)truncated, (-)AA:66(ENSP00000402411)+>474(ENSP00000258436)|(-)MFS+IPR011701, (-)MFS_dom+IPR020846, (-)MFS_dom_general_subst_transpt+IPR016196, (-)Sub_transporter+IPR005828, (-)TRANSMEM+Helical;, (-)Tet+R_TetA/multi+R_MdtG+IPR001958	-0.0106121	0.850589	0.975507	0.895589	0.883106	0.893718
IRX3:ENSG00000177508:E3.1-E4.1|ENSG00000177508:I3.1-E4.1		inclusion	clu_44709	NewClu_1688	ENSG00000177508:E3.1	intron-retention	chr16:54318158-54317652|chr16:54317653-54317652		-0.00937872	0.875473	0.978384	0.895589	0.915873	0.925252
LPHN3:ENSG00000150471:E11.1-E12.1|ENSG00000150471:E11.1-E12.1_62758389		inclusion	clu_32141	NewClu_4113	ENSG00000150471:E12.1	alt-3'	chr4:62679607-62758374|chr4:62679607-62758389		0.0275678	0.637579	0.934564	0.895589	0.664694	0.637126
TNRC6A:ENSG00000090905:E7.3-E8.2|ENSG00000090905:E7.3-E9.1		inclusion	clu_8053	NewClu_9390	ENSG00000090905:E8.2	cassette-exon	chr16:24803138-24804794|chr16:24803138-24805865	(-)nonsense_mediated_decay, (-)alt-N-terminus, (-)alt-C-terminus, (-)AA:40(ENSP00000460688)->906(ENSP00000404278)|(-)Argonaute_hook_dom-IPR019486, (-)DOMAIN-RRM, (-)MOD_RES-Phosphoserine, (-)MOD_RES-Phosphothreonine, (-)REGION-PABPC1-interacting motif-2 (PAM2), (-)REGION-Sufficient for interaction with AGO2, (-)UBA-like-IPR009060	0.0191424	0.780459	0.964934	0.895589	0.861014	0.841871
OBSL1:ENSG00000124006:E13.1-I13.1|ENSG00000124006:E13.1-E15.2		inclusion	clu_19868	NewClu_9513	ENSG00000124006:I13.1	intron-retention	chr2:220422545-220422544|chr2:220422545-220421445		0.032916	0.71073	0.950542	0.895589	0.16394	0.131024
USP8:ENSG00000138592:E3.1-E4.1|ENSG00000138592:E1.8-E4.1		inclusion	clu_27067	NewClu_10003	ENSG00000138592:E3.1	cassette-exon	chr15:50724696-50731206|chr15:50716711-50731206	(~)AA:1118(ENSP00000302239)->1118(ENSP00000405537)	0.0159756	0.513954	0.913799	0.895589	0.134487	0.118512
SPATA24:ENSG00000170469:I5.1-E6.1|ENSG00000170469:E5.1-E6.2		inclusion	clu_41890	NewClu_5622	ENSG00000170469:I5.1|ENSG00000170469:E6.1	intron-retention	chr5:138732645-138732644|chr5:138732730-138732618		0.0608862	0.520137	0.914754	0.895646	0.184689	0.123803
IQGAP1:ENSG00000140575:E29.1-E30.2|ENSG00000140575:E29.1-I29.1_91025934		inclusion	clu_28092	NewClu_15174	ENSG00000140575:E30.2		chr15:91025513-91026593|chr15:91025513-91025934		-0.250266	0.134275	0.844354	0.895722	0.383602	0.633868
MAGIX:ENSG00000017621:E4.2-E5.1|ENSG00000017621:E4.2-E4.4		inclusion	clu_1524	NewClu_9745	ENSG00000017621:E5.1	cassette-exon	chrX:49021127-49021528|chrX:49021127-49021201		-0.049087	0.698358	0.94752	0.895822	0.298215	0.347302
MOB3A:ENSG00000172081:E2.2-E6.3|ENSG00000172081:E3.1-E6.3		inclusion	clu_42670	NewClu_2909	ENSG00000172081:E3.1	cassette-exon	chr19:2096225-2085327|chr19:2095240-2085327	(+)truncated, (-)AA:15(ENSP00000466080)+>91(CAH10498.1)|(-)Mob1_phocein+IPR005301	-0.012958	0.854639	0.975787	0.895884	0.826225	0.839183
ZSCAN32:ENSG00000140987:E2.6-E3.1|ENSG00000140987:E2.6-E6.1		inclusion	clu_28244	NewClu_6623	ENSG00000140987:E3.1	cassette-exon	chr16:3447192-3443814|chr16:3447192-3434941	(+)nonsense_mediated_decay, (-)truncated, (+)AA:186(ENSP00000459069)->697(ENSP00000380061)|(-)Retrov_capsid_C-IPR008916, (-)Tscrpt_reg_SCAN-IPR003309, (+)DOMAIN-KRAB, (+)Krueppel-associated_box-IPR001909, (+)Retrov_capsid_C-IPR008916, (+)Tscrpt_reg_SCAN-IPR003309, (+)ZN_FING-C2H2-type 1, (+)ZN_FING-C2H2-type 2, (+)ZN_FING-C2H2-type 3, (+)ZN_FING-C2H2-type 4, (+)ZN_FING-C2H2-type 5, (+)ZN_FING-C2H2-type 6, (+)Znf_C2H2-IPR007087, (+)Znf_C2H2-like-IPR015880	0.0786032	0.370329	0.889257	0.895884	0.703262	0.624659
ILF3:ENSG00000129351:E4.1-E5.2|ENSG00000129351:E1.8-E5.2		inclusion	clu_21830	NewClu_7813	ENSG00000129351:E4.1	cassette-exon	chr19:10777325-10781192|chr19:10765163-10781192	(+)truncated, (-)AA:161(ENSP00000468134)->351(AAH48314.1)|(-)DOMAIN-DZF, (-)DZF-IPR006561, (-)MOD_RES-Phosphoserine, (-)MOD_RES-Phosphothreonine; by PKR	0.0116051	0.472721	0.906598	0.895884	0.072527	0.060922
RP11-358L16.2:ENSG00000242639:E1.2-E2.1|ENSG00000242639:E1.2-E3.1		inclusion	clu_55235	NewClu_10855	ENSG00000242639:E2.1	alt-C-term	chr10:46089683-46089072|chr10:46089683-46048652		0.040348	0.420903	0.892848	0.895884	0.0900622	0.0497142
RP11-358L16.2:ENSG00000242639:E1.2-E3.1|ENSG00000242639:E1.2-E2.1		inclusion	clu_55235	NewClu_10855	ENSG00000242639:E2.1	alt-C-term	chr10:46089683-46048652|chr10:46089683-46089072		-0.040348	0.420903	0.892848	0.895884	0.909938	0.950286
EPC2:ENSG00000135999:E5.1-E6.1|ENSG00000135999:E5.1-E7.1		exclusion	clu_25339	NewClu_13833	ENSG00000135999:E6.1	cassette-exon	chr2:149447942-149449111|chr2:149447942-149501191	(+)alt-N-terminus, (+)alt-C-terminus, (+)AA:121(ENSP00000387097)->160(ENSP00000380569)|(+)Enhancer_polycomb-like_N-IPR019542, (-)Enhancer_polycomb-like_N-IPR019542	-0.018801	0.633759	0.933887	0.895886	0.0540187	0.0728197
ARID5B:ENSG00000150347:E4.1-E6.1|ENSG00000150347:E5.1-E6.1		exclusion	clu_32111	NewClu_13062	ENSG00000150347:E5.1	altPromoter	chr10:63760080-63810647|chr10:63809242-63810647	(+)alt+N+terminus, (+)AA:945(ENSP00000308862)+>1188(ENSP00000279873)	0.0506983	0.380735	0.891525	0.895886	0.157495	0.106797
DCAF17:ENSG00000115827:E7.1-E8.1|ENSG00000115827:E7.1-E10.1		exclusion	clu_16999	NewClu_13240	ENSG00000115827:E8.1	cassette-exon	chr2:172309723-172314481|chr2:172309723-172325398	(+)alt-N-terminus, (+)AA:240(ENST00000468592-PEP)->271(ENSP00000342160)	-0.0124624	0.907646	0.983945	0.895886	0.878788	0.89125
PDZD4:ENSG00000067840:E7.2-E8.1|ENSG00000067840:E1.5-E8.1		exclusion	clu_4208	NewClu_1253	ENSG00000067840:E7.2	cassette-exon	chrX:153072734-153072295|chrX:153095694-153072295	(+)alt-N-terminus, (+)alt-C-terminus, (+)AA:149(ENST00000484792-PEP)->660(ENSP00000442033)|(+)COILED, (+)MOD_RES-Phosphoserine, (+)PDZ-IPR001478	-0.0908596	0.505193	0.911642	0.895886	0.434534	0.525394
CTAGE5:ENSG00000150527:E22.1-E24.1|ENSG00000150527:E22.1-E23.1		exclusion	clu_32156	NewClu_6369	ENSG00000150527:E23.1	cassette-exon	chr14:39788495-39796068|chr14:39788495-39790132	(-)alt-N-terminus, (-)AA:761(ENSP00000343912)->792(ENSP00000343897)|(-)COMPBIAS-Poly-Gly, (-)COMPBIAS-Pro-rich, (-)MOD_RES-Phosphoserine	0.0105566	0.798576	0.968187	0.895886	0.134565	0.124009
NCAM1:ENSG00000149294:E32.1-E34.1|ENSG00000149294:E32.1-E33.1		exclusion	clu_31847	NewClu_8825	ENSG00000149294:E33.1	cassette-exon	chr11:113142598-113145989|chr11:113142598-113143655	(+)alt+N+terminus, (+)alt+C+terminus, (+)AA:733(ENST00000531044+PEP)+>907(ENSP00000474028)|(+)DISULFID+Probable, (+)DOMAIN+Ig+like C2+type 1, (+)DOMAIN+Ig+like C2+type 2, (+)Ig+like_dom+IPR007110, (+)Ig_I+set+IPR013098, (+)Ig_V+set+IPR013106, (+)Ig_sub+IPR003599, (+)Ig_sub2+IPR003598, (+)Neural_cell_adh+IPR009138, (+)TOPO_DOM+Cytoplasmic	0.016094	0.546145	0.920868	0.895886	0.770538	0.754444
LRRC8A:ENSG00000136802:E4.2-E5.1|ENSG00000136802:I4.1_131654437-E5.1		exclusion	clu_25808	NewClu_9795	ENSG00000136802:E4.2		chr9:131648400-131669436|chr9:131654437-131669436		0.0154255	0.693625	0.945821	0.895886	0.911577	0.896152
BCL2L2-PABPN1:ENSG00000258643:E3.1-E4.1|ENSG00000258643:E3.1-E6.1		exclusion	clu_56769	NewClu_6111	ENSG00000258643:E4.1	alt-C-term	chr14:23777408-23778025|chr14:23777408-23791390	(+)alt-C-terminus, (+)AA:193(BAF82208.1)->333(BC011637-PEP)|(+)RRM_dom-IPR000504, (-)HELIX, (-)MOTIF-BH2, (-)TURN	-0.0160884	0.870095	0.977264	0.895886	0.702119	0.718207
LENG8:ENSG00000167615:E5.3-E6.1|ENSG00000167615:E5.3-E7.1		inclusion	clu_40398	NewClu_10126	ENSG00000167615:E6.1	cassette-exon	chr19:54963931-54964725|chr19:54963931-54965609	(+)alt-coding, (+)AA:837(ENSP00000365709)->874(ENSP00000388053)	0.0247475	0.400587	0.892401	0.895886	0.892131	0.867383
ASNSD1:ENSG00000138381:E2.1-E3.1|ENSG00000138381:E2.1-E3.2		inclusion	clu_26973	NewClu_14694	ENSG00000138381:E3.1	alt-3'	chr2:190528680-190530102|chr2:190528680-190530148	(-)truncated, (+)AA:73(ENSP00000398129)->643(ENSP00000260952)|(+)Asn_synthase-IPR001962, (+)DOMAIN-Asparagine synthetase, (+)DOMAIN-Glutamine amidotransferase type-2	0.012013	0.784575	0.965521	0.895886	0.843533	0.83152
KNTC1:ENSG00000184445:E43.1-E45.3|ENSG00000184445:E43.1-I43.1		inclusion	clu_46794	NewClu_2658	ENSG00000184445:E45.3	intron-retention	chr12:123076000-123078823|chr12:123076000-123076001		-0.00607348	0.814827	0.969551	0.895886	0.969205	0.975279
GOPC:ENSG00000047932:E3.1-E4.4|ENSG00000047932:E2.1-E4.4		inclusion	clu_2572	NewClu_12053	ENSG00000047932:E3.1	cassette-exon	chr6:117898611-117896515|chr6:117900063-117896515	(+)alt-coding, (+)AA:454(ENSP00000052569)->462(ENSP00000357484)|(+)COILED	0.0311566	0.75131	0.958758	0.895886	0.464293	0.433136
SLC37A3:ENSG00000157800:E12.3-E13.6|ENSG00000157800:E12.3-E13.1		inclusion	clu_34871	NewClu_13022	ENSG00000157800:E13.1	alt-3'	chr7:140051862-140051251|chr7:140051862-140051769	(+)nonsense_mediated_decay, (+)nonsense_mediated_decay, (+)alt-N-terminus, (+)AA:125(ENSP00000419701)->150(ENSP00000417449)|(+)MFS-IPR011701, (+)MFS_dom-IPR020846, (+)MFS_dom_general_subst_transpt-IPR016196, (+)TRANSMEM-Helical;	-0.0159656	0.711711	0.950628	0.895886	0.892578	0.908544
DNAJB2:ENSG00000135924:E2.2-E3.1|ENSG00000135924:E2.4-I2.1		inclusion	clu_25242	NewClu_9100	ENSG00000135924:E2.2|ENSG00000135924:E3.1	intron-retention	chr2:220145409-220146440|chr2:220146095-220146096		-0.0316212	0.475387	0.906639	0.895886	0.91815	0.949772
KIAA0247:ENSG00000100647:E8.2-I8.1|ENSG00000100647:E8.1-E9.1		inclusion	clu_9714	NewClu_12008	ENSG00000100647:E8.2|ENSG00000100647:I8.1	intron-retention	chr14:70170515-70170516|chr14:70170309-70171321		0.0220345	0.555742	0.921302	0.895886	0.0501514	0.0281169
MARK3:ENSG00000075413:E24.1-E25.2|ENSG00000075413:I21.2-E26.2		inclusion	clu_5486	NewClu_594	ENSG00000075413:E24.1|ENSG00000075413:E25.2		chr14:103964865-103966493|chr14:103958371-103969219		0.0544439	0.438613	0.896119	0.895953	0.551387	0.496943
SNX27:ENSG00000143376:E7.1-E9.1|ENSG00000143376:E7.1-E8.1		inclusion	clu_29315	NewClu_2565	ENSG00000143376:E8.1	alt-C-term	chr1:151641111-151655832|chr1:151641111-151641617	(-)alt+N+terminus, (-)alt+C+terminus, (-)AA:110(ENST00000482791+PEP)+>435(ENSP00000357831)|(-)DOMAIN+PX, (-)DOMAIN+Ras+associating, (-)HELIX, (-)PDZ+IPR001478, (-)Phox+IPR001683, (-)REGION+FERM+like region F1, (-)REGION+FERM+like region F2, (-)REGION+FERM+like region F3, (-)Ras+assoc+IPR000159, (-)STRAND, (-)TURN	-0.00250221	0.92189	0.985542	0.895953	0.96806	0.970563
ZBTB5:ENSG00000168795:I1.1_37463921-E2.1|ENSG00000168795:E1.1-E2.1		inclusion	clu_41100	NewClu_8755	ENSG00000168795:I1.1_37463921		chr9:37463921-37442552|chr9:37465212-37442552		0.0290834	0.4297	0.892878	0.895953	0.116748	0.087665
GGT7:ENSG00000131067:I13.1-E14.1|ENSG00000131067:E12.2-E14.2		inclusion	clu_22710	NewClu_1156	ENSG00000131067:I13.1|ENSG00000131067:E14.1	intron-retention	chr20:33438001-33438000|chr20:33439034-33437863		0.0881959	0.549374	0.921096	0.895953	0.442853	0.354657
PRPF38B:ENSG00000134186:E3.2-E4.1|ENSG00000134186:E3.1-E4.1		inclusion	clu_24139	NewClu_604	ENSG00000134186:E3.2	alt-5'	chr1:109238402-109238665|chr1:109238392-109238665	(-)alt-N-terminus, (-)AA:349(BC144243-PEP)->546(ENSP00000359042)|(-)MOD_RES-Phosphothreonine, (-)PRP38-IPR005037	0.0352417	0.275046	0.870321	0.895953	0.145406	0.110165
MBD5:ENSG00000204406:E9.2-E10.1|ENSG00000204406:E7.1-E10.1		inclusion	clu_51711	NewClu_7018	ENSG00000204406:E9.2	cassette-exon	chr2:148990964-149099783|chr2:148936362-149099783	(+)alt-N-terminus, (+)AA:44(ENST00000488372-PEP)->83(ENST00000496158-PEP)	0.029358	0.73239	0.955093	0.895953	0.835616	0.806258
SFPQ:ENSG00000116560:E12.1-I12.1|ENSG00000116560:E9.1-E13.2		inclusion	clu_17341	NewClu_7775	ENSG00000116560:E12.1|ENSG00000116560:I12.1	intron-retention	chr1:35644266-35644265|chr1:35652602-35643637		0.169285	0.261651	0.869386	0.895981	0.525579	0.356294
SMTN:ENSG00000183963:E27.2-E28.1|ENSG00000183963:E26.2-E28.1		exclusion	clu_46603	NewClu_13438	ENSG00000183963:E27.2	cassette-exon	chr22:31497035-31500302|chr22:31495882-31500302	(+)alt-C-terminus, (+)AA:915(ENSP00000329532)->917(ENSP00000328635)|(+)CAMSAP_CH-IPR022613, (+)CH-domain-IPR001715, (+)DOMAIN-CH, (-)CAMSAP_CH-IPR022613, (-)CH-domain-IPR001715	-0.00151106	0.982254	0.996724	0.896059	0.697534	0.699045
MICAL2:ENSG00000133816:I29.1-E30.1|ENSG00000133816:E29.1-E30.2		inclusion	clu_24009	NewClu_10053	ENSG00000133816:I29.1|ENSG00000133816:E30.1	intron-retention	chr11:12263728-12263729|chr11:12262709-12263761		0.101306	0.137439	0.84457	0.896059	0.185258	0.0839518
ACACB:ENSG00000076555:E49.1-E51.1|ENSG00000076555:E50.1-E51.1		inclusion	clu_5687	NewClu_2763	ENSG00000076555:E50.1	cassette-exon	chr12:109696913-109698285|chr12:109697954-109698285	(-)nonsense_mediated_decay, (-)alt+N+terminus, (-)alt+C+terminus, (-)AA:859(ENSP00000443281)+>1124(BAG63782.1)|(-)BINDING+Coenzyme A, (-)HELIX, (-)STRAND, (-)TURN, (+)BINDING-Coenzyme A, (+)COA_CT_C-IPR011763, (+)COA_CT_N-IPR011762, (+)Carboxyl_trans-IPR000022, (+)HELIX, (+)STRAND	-0.0758589	0.219337	0.863468	0.896059	0.70292	0.778779
ITSN2:ENSG00000198399:E20.2-E22.1|ENSG00000198399:E21.2-E22.1		inclusion	clu_50581	NewClu_4288	ENSG00000198399:E21.2	cassette-exon	chr2:24509081-24498718|chr2:24507632-24498718	(+)alt-coding, (+)AA:1670(ENSP00000354561)->1697(ENSP00000347244)|(+)COILED	-0.0225671	0.557035	0.922031	0.896059	0.161222	0.18379
NELFCD:ENSG00000101158:E10.2-E10.5|ENSG00000101158:E10.1-E10.5		exclusion	clu_10059	NewClu_10892	ENSG00000101158:E10.2	alt-5'	chr20:57568819-57569165|chr20:57568730-57569165		-0.0151096	0.621419	0.931965	0.896108	0.883965	0.899074
MST1:ENSG00000173531:E5.12-E5.15|ENSG00000173531:E5.12-E5.18		inclusion	clu_43326	NewClu_8565	ENSG00000173531:E5.15	alt-3'	chr3:49722445-49722317|chr3:49722445-49722268		0.00864116	0.938138	0.987728	0.896117	0.766667	0.758026
EIF4G3:ENSG00000075151:E30.2-E31.1|ENSG00000075151:E29.1-E31.1		exclusion	clu_5391	NewClu_15394	ENSG00000075151:E30.2	cassette-exon	chr1:21219112-21212864|chr1:21220010-21212864	(+)alt-N-terminus, (+)AA:1075(ENSP00000442010)->1189(ENSP00000444693)|(+)COILED, (+)MOD_RES-Phosphoserine	-0.016681	0.587219	0.925066	0.89615	0.177989	0.19467
PPP1R13B:ENSG00000088808:E23.1-E24.1|ENSG00000088808:E23.2-I23.1		inclusion	clu_7602	NewClu_2586	ENSG00000088808:E23.1|ENSG00000088808:E24.1	intron-retention	chr14:104205016-104204197|chr14:104204726-104204725		-0.028336	0.525014	0.915648	0.896195	0.867229	0.895565
RNF14:ENSG00000013561:E9.5-E10.1|ENSG00000013561:E7.2-E11.1		exclusion	clu_1391	NewClu_4248	ENSG00000013561:E9.5|E10.1	cassette-exon	chr5:141358395-141359688|chr5:141353307-141362945	(-)alt-N-terminus, (-)alt-C-terminus, (-)AA:153(ENSP00000426832)->348(AK129515-PEP)|(+)MOTIF-D-box, (+)RWD-domain-IPR006575, (+)UBQ-conjugating_enzyme/RWD-IPR016135, (-)COILED, (-)MOD_RES-Phosphoserine, (-)REGION-Interaction with androgen receptor, (-)ZN_FING-IBR-type, (-)ZN_FING-RING-type 1; atypical, (-)Znf_C6HC-IPR002867, (-)Znf_RING-IPR001841	-0.00287951	0.905912	0.983657	0.896244	0.898755	0.901635
ZNF793:ENSG00000188227:E4.2-E6.1|ENSG00000188227:E5.1-E6.1		exclusion	clu_48348	NewClu_1383	ENSG00000188227:E5.1	cassette-exon	chr19:37999305-38013434|chr19:38011214-38013434	(+)truncated, (-)AA:54(ENSP00000468286)->131(ENSP00000466645)|(-)DOMAIN-KRAB, (-)Krueppel-associated_box-IPR001909	0.020993	0.700286	0.947994	0.896244	0.192499	0.171506
KHK:ENSG00000138030:E4.2-E6.1|ENSG00000138030:E1.6-E6.1		exclusion	clu_26708	NewClu_4613	ENSG00000138030:E4.2	cassette-exon	chr2:27317479-27319597|chr2:27310219-27319597		-0.0398791	0.754668	0.959438	0.896244	0.529637	0.569516
RP11-507M3.1:ENSG00000266118:E5.1-E6.1|ENSG00000266118:E5.1-ENSG00000219626:E18.1		exclusion	clu_57441	NewClu_1661	ENSG00000266118:E6.1	trans-splicing	chr2:24369956-24387068|chr2:24369956-24390496		-0.057249	0.448874	0.899272	0.896244	0.760667	0.817916
STYXL1:ENSG00000127952:E3.3-E4.1|ENSG00000127952:E3.3-E6.1		exclusion	clu_21325	NewClu_4342	ENSG00000127952:E4.1	cassette-exon	chr7:75657960-75651310|chr7:75657960-75634722	(+)alt-C-terminus, (+)AA:112(ENSP00000353798)->217(ENSP00000343383)|(+)DOMAIN-Tyrosine-protein phosphatase, (+)Dual-sp_phosphatase_cat-dom-IPR000340, (+)Dual-sp_phosphatase_subgr_cat-IPR020422, (-)Rhodanese-like_dom-IPR001763	-0.0254827	0.349481	0.885552	0.896244	0.893361	0.918843
MEST:ENSG00000106484:E5.2-E9.2|ENSG00000106484:E1.3-E9.2		exclusion	clu_12707	NewClu_3913	ENSG00000106484:E5.2	altPromoter	chr7:130132180-130135209|chr7:130126236-130135209	(-)alt-N-terminus, (-)AA:326(ENSP00000342749)->335(ENSP00000223215)	-0.157539	0.225327	0.863468	0.896244	0.2562	0.413739
CCL21:ENSG00000137077:E1.2-E2.1|ENSG00000137077:E1.2-I1.1		exclusion	clu_26093	NewClu_6887	ENSG00000137077:E2.1	intron-retention	chr9:34709997-34709894|chr9:34709997-34709996		0.0274565	0.635939	0.934507	0.896244	0.965926	0.938469
TTF2:ENSG00000116830:E7.1-E8.1_117620517|ENSG00000116830:E7.1-E8.1		exclusion	clu_17522	NewClu_11082	ENSG00000116830:E8.1	alt-3'	chr1:117619445-117620517|chr1:117619445-117620538		-0.019921	0.730762	0.954432	0.896244	0.0713607	0.0912817
ERI3:ENSG00000117419:E1.1-E2.2|ENSG00000117419:E1.1-E5.2		exclusion	clu_17777	NewClu_5013	ENSG00000117419:E2.2	cassette-exon	chr1:44820932-44818597|chr1:44820932-44785416		-0.0235776	0.465532	0.905385	0.896244	0.0202571	0.0438347
KIAA0146:ENSG00000164808:E13.1-E15.1|ENSG00000164808:E7.2-E15.1		exclusion	clu_38539	NewClu_13904	ENSG00000164808:E13.1	cassette-exon	chr8:48320523-48352885|chr8:48206619-48352885	(+)nonsense_mediated_decay, (+)alt-N-terminus, (+)alt-C-terminus, (+)AA:153(ENSP00000430091)->181(ENSP00000428287)	-0.0150675	0.628594	0.933073	0.896244	0.948718	0.963785
DHRS4L2:ENSG00000187630:E9.4-E10.1|ENSG00000187630:I1.1_24435012-ENSG00000225766:E7.1_24517407		exclusion	clu_48119	NewClu_15207	ENSG00000187630:E9.4|ENSG00000187630:E10.1	trans-splicing	chr14:24470293-24470593|chr14:24435012-24517407		-0.0634785	0.592768	0.926268	0.896244	0.673603	0.737082
TTF2:ENSG00000116830:E7.1-E8.1|ENSG00000116830:E7.1-E8.1_117620517		exclusion	clu_17522	NewClu_11082	ENSG00000116830:E8.1	alt-3'	chr1:117619445-117620538|chr1:117619445-117620517		0.019921	0.730762	0.954432	0.896244	0.928639	0.908718
FKBP15:ENSG00000119321:E19.2-E20.1|ENSG00000119321:E19.1-E20.1		exclusion	clu_18299	NewClu_3807	ENSG00000119321:E19.2	alt-5'	chr9:115945046-115941081|chr9:115945076-115941081		-0.0120415	0.796886	0.968042	0.896244	0.814866	0.826908
SETD5:ENSG00000168137:E13.1-E14.1|ENSG00000168137:E12.5-E14.1		exclusion	clu_40771	NewClu_1965	ENSG00000168137:E13.1	cassette-exon	chr3:9476314-9476508|chr3:9476169-9476508	(+)alt-C-terminus, (+)AA:95(ENST00000490791-PEP)->170(ENSP00000408837)	-0.0203794	0.6081	0.928903	0.896244	0.168333	0.188712
ARMC2:ENSG00000118690:E3.1-E4.1|ENSG00000118690:E3.1-E5.1		exclusion	clu_18142	NewClu_10952	ENSG00000118690:E4.1	cassette-exon	chr6:109175688-109179402|chr6:109175688-109190027	(-)alt-N-terminus, (-)AA:702(ENSP00000357968)->867(ENSP00000376417)	-0.0230833	0.413232	0.892641	0.896244	0.942463	0.965547
PDDC1:ENSG00000177225:E8.1-I8.1|ENSG00000177225:E7.4-E9.5		inclusion	clu_44644	NewClu_6014	ENSG00000177225:E8.1|ENSG00000177225:I8.1	intron-retention	chr11:768632-768631|chr11:771333-767373		0.192236	0.469794	0.905968	0.896244	0.595194	0.402958
SLC35A2:ENSG00000102100:I5.1-E6.1|ENSG00000102100:E5.4-E6.1		inclusion	clu_10591	NewClu_8424	ENSG00000102100:I5.1	intron-retention	chrX:48760743-48760742|chrX:48762023-48760742		0.00466457	0.912545	0.984439	0.896244	0.0361111	0.0314465
RABEPK:ENSG00000136933:E8.2-E9.1|ENSG00000136933:E5.1-E9.1		inclusion	clu_25980	NewClu_356	ENSG00000136933:E8.2	cassette-exon	chr9:127982979-127990189|chr9:127970000-127990189		0.0126713	0.748024	0.958442	0.896244	0.799329	0.786658
SIRT3:ENSG00000142082:E3.2-I3.1|ENSG00000142082:E2.10-E4.2		inclusion	clu_28792	NewClu_15409	ENSG00000142082:E3.2|ENSG00000142082:I3.1	intron-retention	chr11:233911-233910|chr11:236048-233534		0.0111939	0.818316	0.970069	0.896244	0.0652681	0.0540742
AC130352.1:ENSG00000205873:I6.1_12379813-E7.1|ENSG00000205873:E4.1-E7.1		inclusion	clu_52265	NewClu_14010	ENSG00000205873:I6.1_12379813		chr8:12379813-12388452|chr8:12302403-12388452		0.00186776	0.958899	0.991336	0.896244	0.0964608	0.0945931
DNAL1:ENSG00000119661:E1.7-E4.1|ENSG00000119661:E3.2-E4.1		inclusion	clu_18465	NewClu_14636	ENSG00000119661:E3.2	cassette-exon	chr14:74111745-74121550|chr14:74119918-74121550	(-)alt+N+terminus, (-)AA:151(ENSP00000439695)+>190(ENSP00000452037)	-0.0188933	0.602062	0.927738	0.896244	0.682951	0.701844
NEDD1:ENSG00000139350:E2.2-E3.1|ENSG00000139350:E2.4-E3.1		inclusion	clu_27558	NewClu_3669	ENSG00000139350:E2.4	alt-5'	chr12:97301402-97303530|chr12:97301634-97303530	(-)alt+N+terminus, (-)AA:660(ENSP00000266742)+>667(ENSP00000451211)|(-)WD40_repeat_dom+IPR017986	-0.0154613	0.652163	0.937631	0.896244	0.0937387	0.1092
TRMT10B:ENSG00000165275:E8.1-E9.1|ENSG00000165275:I8.1-E9.1		inclusion	clu_38890	NewClu_11946	ENSG00000165275:E8.1	intron-retention	chr9:37776402-37777598|chr9:37777597-37777598		-0.0523074	0.690541	0.945316	0.896244	0.634923	0.68723
SMURF2:ENSG00000108854:E4.1-E5.1|ENSG00000108854:E2.8-E5.1		inclusion	clu_13820	NewClu_13237	ENSG00000108854:E4.1	cassette-exon	chr17:62602720-62594608|chr17:62657947-62594608	(+)nonsense_mediated_decay, (-)truncated, (+)AA:55(ENSP00000463531)->748(ENSP00000262435)|(-)C2_Ca-dep-IPR000008, (-)C2_Ca/lipid-bd_dom_CaLB-IPR008973, (+)ACT_SITE-Glycyl thioester intermediate, (+)C2_Ca-dep-IPR000008, (+)C2_Ca/lipid-bd_dom_CaLB-IPR008973, (+)C2_membr_targeting-IPR018029, (+)DOMAIN-C2, (+)DOMAIN-HECT, (+)DOMAIN-WW 1, (+)DOMAIN-WW 2, (+)DOMAIN-WW 3, (+)HECT-IPR000569, (+)HELIX, (+)MUTAGEN-Missing: Abolishes interaction with SMAD2 and SMAD7, (+)MUTAGEN-Missing: Abolishes interaction with SMAD7, (+)STRAND, (+)TURN, (+)WW_dom-IPR001202	0.0441289	0.458095	0.903145	0.896244	0.934753	0.890624
PDE4DIP:ENSG00000178104:E34.1-I37.3|ENSG00000178104:E12.2_144955278-E66.1_144679954		inclusion	clu_44920	NewClu_15559	ENSG00000178104:E34.1|ENSG00000178104:I37.3		chr1:144903077-144892589|chr1:144955278-144679954		0.0308558	0.775061	0.964305	0.896244	0.407391	0.376536
SS18:ENSG00000141380:E18.1-E19.2|ENSG00000141380:E17.1-E19.2		inclusion	clu_28452	NewClu_6581	ENSG00000141380:E18.1	cassette-exon	chr18:23615795-23615091|chr18:23618519-23615091	(+)alt-coding, (+)AA:387(ENSP00000269137)->418(ENSP00000414516)|(+)COMPBIAS-Gln-rich	0.0199833	0.518334	0.914646	0.896244	0.266268	0.246285
RALGAPB:ENSG00000170471:E30.4-I30.1|ENSG00000170471:E30.2-E31.1		inclusion	clu_41896	NewClu_13110	ENSG00000170471:E30.4|ENSG00000170471:I30.1	intron-retention	chr20:37203713-37203714|chr20:37203583-37204516		0.0106743	0.69786	0.94752	0.896244	0.942878	0.932203
HNRNPK:ENSG00000165119:E2.3-E3.1|ENSG00000165119:E1.4-E3.1		inclusion	clu_38808	NewClu_15517	ENSG00000165119:E2.3	altPromoter	chr9:86595068-86593367|chr9:86595418-86593367	(~)AA:463(ENSP00000365440)->463(ENSP00000353552)	0.020499	0.445201	0.898419	0.896244	0.345568	0.325069
ANKZF1:ENSG00000163516:E5.6-I5.1|ENSG00000163516:E5.1-E6.1		inclusion	clu_37314	NewClu_4034	ENSG00000163516:E5.6|ENSG00000163516:I5.1	intron-retention	chr2:220099444-220099445|chr2:220099010-220099548		0.0851548	0.430553	0.89319	0.896244	0.220911	0.135756
CNTNAP1:ENSG00000108797:E21.1-E22.1|ENSG00000108797:E21.1-I21.1		inclusion	clu_13736	NewClu_2362	ENSG00000108797:E22.1	intron-retention	chr17:40849385-40849572|chr17:40849385-40849386		-0.0211796	0.603663	0.928465	0.896244	0.950454	0.971634
SLC35B3:ENSG00000124786:E3.1-I4.2|ENSG00000124786:E3.1-I3.1		inclusion	clu_20219	NewClu_3660	ENSG00000124786:I4.2	intron-retention	chr6:8430097-8428291|chr6:8430097-8430096		-0.09671	0.238011	0.866848	0.896244	0.831846	0.928556
TADA2A:ENSG00000108264:E20.8-I20.1|ENSG00000108264:E20.3_35837130-E21.7_35838502		inclusion	clu_13436	NewClu_11903	ENSG00000108264:E20.8|ENSG00000108264:I20.1	intron-retention	chr17:35837670-35837671|chr17:35837130-35838502		0.0108111	0.891506	0.979591	0.896244	0.936842	0.926031
PPFIBP1:ENSG00000110841:E12.2-E14.1|ENSG00000110841:E13.1-E14.1		inclusion	clu_14531	NewClu_13204	ENSG00000110841:E13.1	cassette-exon	chr12:27807747-27809549|chr12:27808168-27809549	(+)alt-coding, (+)AA:980(ENSP00000443442)->1011(ENSP00000314724)|(-)Integrase_Tn916+type_DNA+bd_N+IPR004191, (+)COILED	-0.0495719	0.460852	0.904112	0.896244	0.398026	0.447597
CTD-2366F13.1:ENSG00000247796:E1.3-E3.1|ENSG00000247796:E1.3-I2.2		inclusion	clu_55572	NewClu_13145	ENSG00000247796:E3.1		chr5:52405978-52409689|chr5:52405978-52408070		-0.0368421	0.648451	0.937446	0.896244	0.173823	0.210665
ACAD11:ENSG00000240303:E15.1-E16.2|ENSG00000240303:E15.1-E16.1		inclusion	clu_55014	NewClu_13221	ENSG00000240303:E16.1	alt-3'	chr3:132298336-132297725|chr3:132298336-132297900	(-)nonsense_mediated_decay, (-)alt+N+terminus, (-)alt+C+terminus, (-)AA:155(ENSP00000423796)+>286(CU676448+PEP)|(-)HELIX, (-)STRAND	-0.0129297	0.506207	0.911683	0.896268	0.97314	0.98607
GBA2:ENSG00000070610:I5.1-E6.1|ENSG00000070610:E4.2-E6.3		inclusion	clu_4651	NewClu_12157	ENSG00000070610:I5.1|ENSG00000070610:E6.1	intron-retention	chr9:35742027-35742026|chr9:35744294-35741887		0.042555	0.429446	0.892848	0.896323	0.112129	0.0695737
ZSCAN1:ENSG00000152467:I2.1-E3.1|ENSG00000152467:E1.3-E3.1		inclusion	clu_32972	NewClu_5477	ENSG00000152467:I2.1	intron-retention	chr19:58547337-58547338|chr19:58545529-58547338		0.0769847	0.248915	0.869386	0.896323	0.0769847	0
RP11-79N23.1:ENSG00000227885:E1.1-ENSG00000124743:E1.1_53530470|ENSG00000227885:E1.1-I1.1_53611401		exclusion	clu_53721	NewClu_5774	ENSG00000227885:ENSG00000124743:E1.1_53530470	trans-splicing	chr6:53611707-53530470|chr6:53611707-53611401		0.00854701	0.29969	0.874267	0.896405	0.00854701	0
HERC2P3:ENSG00000180229:E7.1-E8.1|ENSG00000180229:E4.1-E8.1		inclusion	clu_45438	NewClu_2095	ENSG00000180229:E7.1	cassette-exon	chr15:20671448-20668254|chr15:20688656-20668254		0.03112	0.69703	0.947496	0.896405	0.80962	0.7785
CTDSPL:ENSG00000144677:E3.4-E6.1|ENSG00000144677:E3.4-E10.1		exclusion	clu_30076	NewClu_6638	ENSG00000144677:E6.1	cassette-exon	chr3:37903769-37988548|chr3:37903769-38006062		-0.0148979	0.872253	0.977898	0.896557	0.874443	0.889341
ZNF426:ENSG00000130818:E3.1-E4.1|ENSG00000130818:E2.2-E4.1		exclusion	clu_22552	NewClu_9719	ENSG00000130818:E3.1	cassette-exon	chr19:9645864-9644642|chr19:9646884-9644642	(-)alt-N-terminus, (-)AA:516(ENSP00000468100)->554(ENSP00000439017)|(-)Krueppel-associated_box-IPR001909	-0.00935646	0.8629	0.975787	0.896557	0.926667	0.936023
NOLC1:ENSG00000166197:E2.1-E3.1|ENSG00000166197:E2.1-E3.2		exclusion	clu_39507	NewClu_15046	ENSG00000166197:E3.1	alt-3'	chr10:103916831-103916943|chr10:103916831-103916946	(-)alt-coding, (-)AA:699(ENSP00000474710)->700(ENSP00000475080)	-0.0191772	0.513644	0.913605	0.896557	0.117705	0.136883
ANKEF1:ENSG00000132623:I5.1-E6.1|ENSG00000132623:E5.1-E6.1		inclusion	clu_23422	NewClu_5687	ENSG00000132623:I5.1	intron-retention	chr20:10025041-10025042|chr20:10023969-10025042		0.00737715	0.481465	0.907163	0.896557	0.0104167	0.00303951
CEP57:ENSG00000166037:E2.9-E5.1|ENSG00000166037:E4.2-E5.1		inclusion	clu_39393	NewClu_11310	ENSG00000166037:E4.2	cassette-exon	chr11:95523907-95532396|chr11:95528723-95532396	(+)alt-N-terminus, (+)AA:474(ENSP00000317487)->491(ENSP00000443436)|(+)Cep57_MT-bd_dom-IPR024957, (+)REGION-Mediates interaction with microtubules	-0.0362426	0.279528	0.8706	0.896557	0.893262	0.929504
ZNF789:ENSG00000198556:E6.1-I6.1|ENSG00000198556:E5.1-E7.5		inclusion	clu_50658	NewClu_11852	ENSG00000198556:E6.1|ENSG00000198556:I6.1	intron-retention	chr7:99079945-99079946|chr7:99077410-99081653		0.12782	0.299029	0.874267	0.896557	0.227051	0.0992315
SVIL:ENSG00000197321:E19.1-E20.1|ENSG00000197321:E18.1-E20.1		inclusion	clu_49721	NewClu_2305	ENSG00000197321:E19.1	cassette-exon	chr10:29815890-29813644|chr10:29818634-29813644	(+)alt-coding, (+)AA:1788(ENSP00000364549)->2214(ENSP00000364547)	0.0265544	0.431152	0.893469	0.896557	0.945467	0.918913
TBPL1:ENSG00000028839:E1.2-E4.1|ENSG00000028839:E2.3-E4.1		inclusion	clu_1867	NewClu_10768	ENSG00000028839:E2.3	cassette-exon	chr6:134273868-134301220|chr6:134274563-134301220	(+)alt-C-terminus, (+)AA:128(ENSP00000402864)->163(ENSP00000356845)|(+)TBP-IPR000814	-0.0148039	0.693296	0.945759	0.896557	0.0983529	0.113157
NUDT16:ENSG00000198585:I3.1-E4.1|ENSG00000198585:E3.1-E4.1		inclusion	clu_50672	NewClu_10657	ENSG00000198585:I3.1	intron-retention	chr3:131102005-131102006|chr3:131101159-131102006		0.0087679	0.918684	0.985226	0.896566	0.17472	0.165952
MBD4:ENSG00000129071:E6.4-E7.1|ENSG00000129071:E6.2-E7.1		exclusion	clu_21692	NewClu_3042	ENSG00000129071:E6.4	alt-5'	chr3:129151346-129150421|chr3:129151399-129150421	(-)alt-C-terminus, (-)AA:540(ENSP00000424873)->580(ENSP00000249910)|(-)ACT_SITE, (-)DNA_glycosylase-IPR011257, (-)HELIX, (-)Me_CpG-bd_MBD4-IPR017352, (-)TURN	-0.0270991	0.675452	0.942476	0.896589	0.748262	0.775361
DEPDC5:ENSG00000100150:E1.3-E3.2|ENSG00000100150:E2.3-E3.2		exclusion	clu_9118	NewClu_2532	ENSG00000100150:E2.3	altPromoter	chr22:32149982-32150848|chr22:32150150-32150848		0.0305129	0.69376	0.945869	0.896589	0.338933	0.30842
CTD-2368P22.1:ENSG00000176593:E3.1-E4.1|ENSG00000176593:E2.1-I4.2		exclusion	clu_44406	NewClu_13193	ENSG00000176593:E3.1|ENSG00000176593:E4.1		chr19:58516068-58517275|chr19:58514704-58517275		-0.0228241	0.845372	0.974756	0.896589	0.708075	0.730899
SEMA4B:ENSG00000185033:E6.4-E8.2|ENSG00000185033:E2.3-E8.2		exclusion	clu_47051	NewClu_2277	ENSG00000185033:E6.4	cassette-exon	chr15:90744967-90760671|chr15:90728313-90760671	(-)alt-N-terminus, (-)alt-C-terminus, (-)AA:115(ENSP00000453951)->170(ENSP00000452886)|(-)DISULFID, (-)SIGNAL, (-)Semaphorin/CD100_Ag-IPR001627	-0.0108262	0.841721	0.974073	0.896589	0.896275	0.907101
DEPDC5:ENSG00000100150:E2.3-E3.2|ENSG00000100150:E1.3-E3.2		exclusion	clu_9118	NewClu_2532	ENSG00000100150:E2.3	altPromoter	chr22:32150150-32150848|chr22:32149982-32150848		-0.0305129	0.69376	0.945869	0.896589	0.661067	0.69158
CXXC4:ENSG00000168772:E3.4-I3.1|ENSG00000168772:E3.4-E5.1		exclusion	clu_41087	NewClu_12600	ENSG00000168772:I3.1	intron-retention	chr4:105411901-105411900|chr4:105411901-105393523		-0.00500676	0.698039	0.94752	0.896589	0.008	0.0130068
TUBG2:ENSG00000037042:E6.1-E7.1|ENSG00000037042:E6.1-I6.1		exclusion	clu_2144	NewClu_608	ENSG00000037042:E7.1	intron-retention	chr17:40817580-40817696|chr17:40817580-40817581		0.00893617	0.804006	0.968766	0.896589	0.970854	0.961918
C9orf41:ENSG00000156017:E1.3-E3.1|ENSG00000156017:E2.1-E3.1		exclusion	clu_34221	NewClu_13776	ENSG00000156017:E2.1	altPromoter	chr9:77642928-77632364|chr9:77641969-77632364	(+)alt+N+terminus, (+)alt+C+terminus, (+)AA:238(ENSP00000396353)+>409(ENSP00000366030)|(+)N2227+IPR012901	0.0725104	0.504867	0.911642	0.896589	0.775384	0.702874
CCNE2:ENSG00000175305:E14.1-E15.2|ENSG00000175305:I14.1-E15.1		exclusion	clu_44051	NewClu_14469	ENSG00000175305:E14.1|ENSG00000175305:E15.2	intron-retention	chr8:95894360-95893973|chr8:95893998-95893997		0.0124054	0.795826	0.968042	0.896589	0.97619	0.963785
ZNF266:ENSG00000174652:E3.1-E6.1|ENSG00000174652:E5.2-E6.1		exclusion	clu_43765	NewClu_14460	ENSG00000174652:E5.2	cassette-exon	chr19:9545474-9530894|chr19:9544344-9530894	(~)AA:549(ENSP00000468491)+>549(ENSP00000467315)	0.0128018	0.810564	0.969157	0.896589	0.118574	0.105772
SEC31A:ENSG00000138674:E21.2-E22.2|ENSG00000138674:E19.1-E22.2		exclusion	clu_27165	NewClu_1790	ENSG00000138674:E21.2	cassette-exon	chr4:83782784-83778917|chr4:83784471-83778917	(-)alt-coding, (-)AA:1181(ENSP00000325087)->1220(ENSP00000400926)|(-)MOD_RES-Phosphoserine	-0.0214766	0.645384	0.936557	0.896589	0.716579	0.738056
MEF2BNB-MEF2B:ENSG00000064489:E1.7-E2.1|ENSG00000064489:E1.7-E4.1		exclusion	clu_3617	NewClu_4265	ENSG00000064489:E2.1	cassette-exon	chr19:19302890-19297814|chr19:19302890-19293492	(+)nonsense_mediated_decay, (+)alt-N-terminus, (+)alt-C-terminus, (+)AA:119(ENSP00000457957)->365(ENSP00000390762)|(+)COMPBIAS-Lys-rich (basic), (+)DNA_BIND-Mef2-type, (+)DOMAIN-MADS-box, (+)HELIX, (+)STRAND, (+)TF_MADSbox-IPR002100, (-)UPF0402_NEP-IPR019320	-0.0796318	0.416603	0.892848	0.896589	0.753022	0.832654
PPP1R13L:ENSG00000104881:E2.3-E4.1|ENSG00000104881:E1.3-E4.1		exclusion	clu_11781	NewClu_7457	ENSG00000104881:E2.3	cassette-exon	chr19:45908257-45901597|chr19:45909550-45901597	(~)AA:828(ENSP00000403902)->828(ENSP00000354218)	-0.0581393	0.761613	0.961113	0.896589	0.382804	0.440944
CAPRIN2:ENSG00000110888:E7.6-E8.1|ENSG00000110888:E7.6-E9.1		exclusion	clu_14565	NewClu_3385	ENSG00000110888:E8.1	cassette-exon	chr12:30887902-30886645|chr12:30887902-30884444	(-)nonsense_mediated_decay, (+)truncated, (-)AA:278(ENSP00000403876)->1077(ENSP00000298892)|(+)HRDC-like-IPR010997, (-)C1q-IPR001073, (-)Caprin-1_C-IPR022070, (-)DOMAIN-C1q, (-)Tumour_necrosis_fac-like_dom-IPR008983	-0.0521973	0.385067	0.891525	0.896589	0.772585	0.824783
AFG3L1P:ENSG00000223959:E2.4-E3.1|ENSG00000223959:E2.4-E4.4		exclusion	clu_53253	NewClu_8000	ENSG00000223959:E3.1	cassette-exon	chr16:90044210-90045218|chr16:90044210-90046650		-0.0352335	0.741884	0.957017	0.896589	0.749313	0.784547
LINC00667:ENSG00000263753:I2.1-E3.1|ENSG00000263753:E2.11-E3.2		exclusion	clu_57348	NewClu_10215	ENSG00000263753:I2.1|ENSG00000263753:E3.1	intron-retention	chr18:5240185-5240186|chr18:5239048-5240647		-0.00327185	0.929843	0.986252	0.896589	0.0557432	0.0590151
OPHN1:ENSG00000079482:E1.2-E2.1|ENSG00000079482:E1.4-E2.1		inclusion	clu_6268	NewClu_13443	ENSG00000079482:E1.4	alt-5'	chrX:67653473-67652866|chrX:67653010-67652866		-0.0134771	0.68361	0.944248	0.896589	0.0451718	0.0586489
ZNF219:ENSG00000165804:E1.1-E7.2|ENSG00000165804:E4.1-E7.2		inclusion	clu_39244	NewClu_6599	ENSG00000165804:E4.1	altPromoter	chr14:21572670-21561833|chr14:21566471-21561833	(~)AA:722(ENSP00000388558)+>722(ENSP00000354206)	-0.0121249	0.600843	0.927374	0.896589	0.0441011	0.0562259
CCDC85C:ENSG00000205476:E5.1-E8.1|ENSG00000205476:E5.1-I5.1_99994593		inclusion	clu_52112	NewClu_2087	ENSG00000205476:E8.1		chr14:100002352-99988577|chr14:100002352-99994593		-0.0554511	0.650652	0.937446	0.896589	0.669627	0.725078
RBMX:ENSG00000147274:I8.1-E9.1|ENSG00000147274:E8.8-E9.1		inclusion	clu_31127	NewClu_2615	ENSG00000147274:I8.1	intron-retention	chrX:135954505-135954504|chrX:135955405-135954504		0.0431688	0.397907	0.892401	0.896589	0.119903	0.0767345
APEH:ENSG00000164062:E1.10-E1.13|ENSG00000164062:E1.10-E2.3		inclusion	clu_37970	NewClu_11128	ENSG00000164062:E1.13	cassette-exon	chr3:49711846-49711922|chr3:49711846-49713127		0.0461483	0.697508	0.94752	0.896589	0.238711	0.192563
CASQ2:ENSG00000118729:I9.1_116249307-E10.1|ENSG00000118729:E9.1-E10.1		inclusion	clu_18153	NewClu_13841	ENSG00000118729:I9.1_116249307		chr1:116249307-116247913|chr1:116260461-116247913		0.0151772	0.803919	0.968766	0.896589	0.12065	0.105473
GINS3:ENSG00000181938:E7.4-E10.1|ENSG00000181938:E7.4-E11.1		inclusion	clu_45797	NewClu_178	ENSG00000181938:E10.1	cassette-exon	chr16:58426691-58437002|chr16:58426691-58438403	(+)alt-coding, (+)AA:138(ENSP00000327449)->216(ENSP00000318196)|(+)GINS_complex-IPR021151, (+)HELIX, (+)STRAND, (+)TURN	0.060525	0.513198	0.91347	0.896589	0.710884	0.650359
CASQ2:ENSG00000118729:E9.1-E10.1|ENSG00000118729:I9.1_116249307-E10.1		inclusion	clu_18153	NewClu_13841	ENSG00000118729:E9.1		chr1:116260461-116247913|chr1:116249307-116247913		-0.0151772	0.803919	0.968766	0.896589	0.87935	0.894527
TONSL:ENSG00000160949:E5.1-I5.1|ENSG00000160949:E5.1-E6.1		inclusion	clu_36071	NewClu_5050	ENSG00000160949:I5.1	intron-retention	chr8:145668060-145668059|chr8:145668060-145667795	(-)retained_intron, (-)alt-N-terminus, (-)alt-C-terminus, (-)AA:833(ENST00000497613-PEP)->1378(ENSP00000386239)|(-)REPEAT-LRR 4, (-)REPEAT-LRR 5, (-)REPEAT-LRR 6, (-)REPEAT-LRR 7, (-)REPEAT-TPR 1, (-)REPEAT-TPR 2, (-)REPEAT-TPR 3, (-)REPEAT-TPR 4, (-)REPEAT-TPR 5, (-)REPEAT-TPR 6, (-)REPEAT-TPR 7, (-)REPEAT-TPR 8, (-)TPR-contain_dom-IPR013026	0.0155812	0.51771	0.914646	0.896589	0.0245098	0.00892857
MBD4:ENSG00000129071:I6.1-E7.1|ENSG00000129071:E6.4-E7.1		inclusion	clu_21692	NewClu_3042	ENSG00000129071:I6.1	intron-retention	chr3:129150422-129150421|chr3:129151346-129150421		0.0259068	0.577675	0.923812	0.896589	0.0952634	0.0693566
SERHL:ENSG00000172250:E3.1-E4.1|ENSG00000172250:I3.1-E4.1		inclusion	clu_42711	NewClu_4349	ENSG00000172250:E3.1	intron-retention	chr22:42898038-42898357|chr22:42898356-42898357		-0.121525	0.520643	0.914754	0.896589	0.343698	0.465223
U2SURP:ENSG00000163714:E16.1-I16.1|ENSG00000163714:E16.1-E18.3		inclusion	clu_37572	NewClu_11227	ENSG00000163714:I16.1	intron-retention	chr3:142742860-142742861|chr3:142742860-142745991		0.00950547	0.88388	0.978826	0.896589	0.0989007	0.0893952
MED15:ENSG00000099917:E16.2-E18.4|ENSG00000099917:E16.2-E17.2		inclusion	clu_8881	NewClu_7211	ENSG00000099917:E17.2	cassette-exon	chr22:20922918-20936898|chr22:20922918-20929400	(+)alt-coding, (+)AA:748(ENSP00000292733)->788(ENSP00000263205)|(-)Mediator_Med15_met+IPR019087, (+)COMPBIAS-Pro-rich, (+)Mediator_Med15_met-IPR019087	-0.0453661	0.41946	0.892848	0.896589	0.213402	0.258768
COL13A1:ENSG00000197467:E47.2-E48.1|ENSG00000197467:E47.2-E49.1		inclusion	clu_49831	NewClu_14259	ENSG00000197467:E48.1	alt-C-term	chr10:71716798-71718455|chr10:71716798-71724003	(+)alt-N-terminus, (+)alt-C-terminus, (+)AA:71(ENST00000518052-PEP)->174(ENSP00000388774)|(+)Collagen-IPR008160	0.00770357	0.911474	0.98419	0.896589	0.842332	0.834628
C11orf57:ENSG00000150776:I1.2-E3.1|ENSG00000150776:E1.4-E3.1		inclusion	clu_32254	NewClu_10122	ENSG00000150776:I1.2		chr11:111945640-111946291|chr11:111945082-111946291		0.0294491	0.6037	0.928465	0.896589	0.507006	0.477557
WDR85:ENSG00000148399:E1.7-E3.1|ENSG00000148399:E1.7-E5.1		inclusion	clu_31513	NewClu_9655	ENSG00000148399:E3.1	cassette-exon	chr9:140473077-140472055|chr9:140473077-140470619	(+)alt-N-terminus, (+)alt-C-terminus, (+)AA:81(ENST00000467768-PEP)->452(ENSP00000277540)|(+)REPEAT-WD 2, (+)REPEAT-WD 3, (+)WD40_repeat-IPR001680, (+)WD40_repeat_dom-IPR017986	0.0506684	0.580615	0.924616	0.896589	0.536851	0.486182
OPHN1:ENSG00000079482:E1.4-E2.1|ENSG00000079482:E1.2-E2.1		inclusion	clu_6268	NewClu_13443	ENSG00000079482:E1.4	alt-5'	chrX:67653010-67652866|chrX:67653473-67652866		0.0134771	0.68361	0.944248	0.896589	0.954828	0.941351
RIMKLB:ENSG00000166532:E11.1-I11.1|ENSG00000166532:E10.9-E12.5		inclusion	clu_39778	NewClu_12315	ENSG00000166532:E11.1|ENSG00000166532:I11.1	intron-retention	chr12:8931191-8931192|chr12:8930398-8933171		0.12683	0.300803	0.874425	0.896589	0.356706	0.229875
AKT1S1:ENSG00000204673:E2.4-E2.7|ENSG00000204673:E2.4-E4.4		inclusion	clu_51868	NewClu_10441	ENSG00000204673:E2.7	cassette-exon	chr19:50380494-50380055|chr19:50380494-50376559		0.0352314	0.533556	0.918182	0.896589	0.0656	0.0303686
C1orf63:ENSG00000117616:E12.3-E13.1|ENSG00000117616:I12.1-E13.1		inclusion	clu_17873	NewClu_6684	ENSG00000117616:E12.3	intron-retention	chr1:25571641-25570989|chr1:25570990-25570989		-0.0181431	0.795441	0.967891	0.896589	0.1767	0.194843
CA5B:ENSG00000169239:E1.1-ENSG00000186312:E13.1|ENSG00000169239:E1.1-ENSG00000186312:E12.1		inclusion	clu_41318	NewClu_8376	ENSG00000169239:ENSG00000186312:E13.1	trans-splicing	chrX:15706981-15720905|chrX:15706981-15715363		-0.00764039	0.968628	0.993191	0.896589	0.681026	0.688666
ARHGAP10:ENSG00000071205:E4.1-E5.1|ENSG00000071205:E3.1-E5.1		inclusion	clu_4787	NewClu_5672	ENSG00000071205:E4.1	cassette-exon	chr4:148768373-148778704|chr4:148744108-148778704		0.0106649	0.751813	0.958836	0.896589	0.896972	0.886307
BCS1L:ENSG00000074582:E4.7-I4.1|ENSG00000074582:E3.7-E5.2		inclusion	clu_5297	NewClu_4075	ENSG00000074582:E4.7|ENSG00000074582:I4.1	intron-retention	chr2:219525321-219525322|chr2:219524466-219525662		0.0576836	0.556691	0.921751	0.896662	0.216456	0.158772
HAGHL:ENSG00000103253:E3.1-E3.4|ENSG00000103253:E3.1_778868-E3.4		inclusion	clu_11095	NewClu_5595	ENSG00000103253:E3.1	altPromoter	chr16:778895-779009|chr16:778868-779009		0.032763	0.608291	0.928903	0.896662	0.925377	0.892614
ALKBH2:ENSG00000189046:E1.5-I1.1|ENSG00000189046:E1.5-E2.1		inclusion	clu_48593	NewClu_9861	ENSG00000189046:I1.1	intron-retention	chr12:109531052-109531051|chr12:109531052-109530742		0.0222982	0.669172	0.941053	0.896684	0.0889003	0.0666021
TMTC4:ENSG00000125247:E7.2-E8.1|ENSG00000125247:E7.2-E9.1		inclusion	clu_20328	NewClu_2781	ENSG00000125247:E8.1	cassette-exon	chr13:101315218-101308722|chr13:101315218-101294565		0.0320827	0.523323	0.915466	0.896691	0.941554	0.909471
PRRC2B:ENSG00000130723:E30.1-E32.1|ENSG00000130723:E30.1-E31.1		inclusion	clu_22429	NewClu_6381	ENSG00000130723:E31.1	cassette-exon	chr9:134367647-134371127|chr9:134367647-134369792	(+)alt-N-terminus, (+)alt-C-terminus, (+)AA:268(ENSP00000361323)->1535(ENSP00000398853)|(+)BAT2_N-IPR009738, (+)COILED, (+)COMPBIAS-Gln-rich, (+)COMPBIAS-Poly-Glu, (+)CROSSLNK-Glycyl lysine isopeptide (Lys-Gly) (interchain with G-Cter in ubiquitin), (+)MOD_RES-Phosphoserine, (+)MOD_RES-Phosphothreonine	-0.0386187	0.26645	0.869386	0.896709	0.268521	0.30714
PLEKHA4:ENSG00000105559:E18.1-E19.1|ENSG00000105559:E18.1-E20.2		inclusion	clu_12190	NewClu_831	ENSG00000105559:E19.1	cassette-exon	chr19:49344406-49342520|chr19:49344406-49341386		0.0742762	0.401935	0.892401	0.896712	0.741116	0.66684
NCOR1:ENSG00000141027:E24.1-E25.2|ENSG00000141027:E24.1-E25.1		inclusion	clu_28285	NewClu_153	ENSG00000141027:E25.1	alt-3'	chr17:16012100-16005071|chr17:16012100-16005119	(-)alt+coding, (-)AA:2337(ENSP00000379192)+>2440(ENSP00000268712)|(-)COMPBIAS+Poly+Ser, (-)MOTIF+CORNR box 1, (-)REGION+Interaction with C1D	-0.0120042	0.727223	0.953644	0.89672	0.143961	0.155965
ACAP1:ENSG00000072818:E22.2-I22.1|ENSG00000072818:E22.2-E23.1		exclusion	clu_5083	NewClu_15079	ENSG00000072818:I22.1	intron-retention	chr17:7254318-7254319|chr17:7254318-7254614		-0.0271634	0.693702	0.945869	0.89676	0.0499249	0.0770883
LPIN2:ENSG00000101577:I16.1-E17.1|ENSG00000101577:E16.1-E17.1		inclusion	clu_10341	NewClu_8029	ENSG00000101577:I16.1	intron-retention	chr18:2926804-2926803|chr18:2927720-2926803		0.0682755	0.143448	0.846849	0.896761	0.0855182	0.0172427
RECK:ENSG00000122707:E2.1-E4.1|ENSG00000122707:E3.1-E4.1		inclusion	clu_19500	NewClu_1594	ENSG00000122707:E3.1	cassette-exon	chr9:36052320-36058824|chr9:36057010-36058824	(-)alt+N+terminus, (-)alt+C+terminus, (-)AA:117(ENST00000475774+PEP)+>225(ENST00000479053+PEP)|(-)REPEAT+Knot 1, (-)REPEAT+Knot 2, (-)REPEAT+Knot 3, (-)SIGNAL	-0.0386215	0.735828	0.955664	0.896806	0.720107	0.758728
STARD10:ENSG00000214530:E1.12-E7.1|ENSG00000214530:E6.4-E7.1		exclusion	clu_52778	NewClu_6234	ENSG00000214530:E6.4	altPromoter	chr11:72503920-72492339|chr11:72492709-72492339	(+)alt+C+terminus, (+)AA:252(ENSP00000445657)+>291(ENSP00000335247)|(+)MOD_RES+Phosphoserine; by CK2	0.0408943	0.41337	0.892641	0.896814	0.983019	0.942125
STARD10:ENSG00000214530:E6.4-E7.1|ENSG00000214530:E1.12-E7.1		exclusion	clu_52778	NewClu_6234	ENSG00000214530:E6.4	altPromoter	chr11:72492709-72492339|chr11:72503920-72492339	(+)alt-C-terminus, (+)AA:252(ENSP00000445657)->291(ENSP00000335247)|(+)MOD_RES-Phosphoserine; by CK2	-0.0408943	0.41337	0.892641	0.896814	0.0169811	0.0578755
DPY19L2:ENSG00000177990:E10.1-E11.1|ENSG00000177990:E9.1-E11.1		inclusion	clu_44860	NewClu_12613	ENSG00000177990:E10.1	cassette-exon	chr12:64017820-64015117|chr12:64020249-64015117	(+)nonsense_mediated_decay, (-)truncated, (+)AA:142(ENSP00000445878)->758(ENSP00000315988)|(+)Dpy-19-IPR018732, (+)TRANSMEM-Helical;	0.014374	0.81087	0.969157	0.896814	0.671534	0.65716
DPY19L3:ENSG00000178904:E17.1-E18.1|ENSG00000178904:E17.1-E19.1		inclusion	clu_45077	NewClu_357	ENSG00000178904:E18.1	cassette-exon	chr19:32955690-32958380|chr19:32955690-32959637	(+)retained_intron, (+)alt-N-terminus, (+)alt-C-terminus, (+)AA:123(ENST00000590651-PEP)->174(ENST00000592142-PEP)|(-)TRANSMEM-Helical;	0.0907106	0.230485	0.865072	0.896814	0.157758	0.0670473
GGT7:ENSG00000131067:E12.2-E13.1_33438655|ENSG00000131067:E12.2-E14.2		inclusion	clu_22710	NewClu_1156	ENSG00000131067:E13.1.33438655	cassette-exon	chr20:33439034-33438655|chr20:33439034-33437863		0.0168883	0.818128	0.970023	0.896814	0.164983	0.148095
FGFR1:ENSG00000077782:E1.15-E9.1|ENSG00000077782:E8.2-E9.1		inclusion	clu_5946	NewClu_1321	ENSG00000077782:E8.2	cassette-exon	chr8:38325499-38315052|chr8:38316365-38315052	(-)retained_intron, (-)alt+C+terminus, (-)AA:107(ENSP00000400708)+>121(ENST00000397090+PEP)|(-)DOMAIN+Ig+like C2+type 1, (-)Ig+like_dom+IPR007110, (-)Ig_I+set+IPR013098, (-)Ig_sub+IPR003599, (-)Ig_sub2+IPR003598, (-)STRAND	-0.00444144	0.919706	0.985226	0.896944	0.649053	0.653494
FANCL:ENSG00000115392:E8.2-E10.1|ENSG00000115392:E8.1-E10.1		exclusion	clu_16705	NewClu_8775	ENSG00000115392:E8.2	alt-5'	chr2:58425714-58393009|chr2:58425729-58393009	(-)alt-coding, (-)AA:375(ENSP00000233741)->380(ENSP00000385021)|(+)FancL_WD-rpt_cont_dom-IPR019162, (+)REGION-UBC-RWD region (URD), (-)FancL_WD-rpt_cont_dom-IPR019162	-0.00638742	0.86006	0.975787	0.897048	0.231553	0.23794
DLG5:ENSG00000151208:E4.2-E5.1|ENSG00000151208:E4.2-E5.1_79614116		exclusion	clu_32393	NewClu_6165	ENSG00000151208:E5.1	alt-3'	chr10:79616488-79614128|chr10:79616488-79614116		-0.0104215	0.861821	0.975787	0.897048	0.849661	0.860082
NR2C1:ENSG00000120798:E12.2-E14.2|ENSG00000120798:E12.2-E14.1		exclusion	clu_18936	NewClu_10220	ENSG00000120798:E14.1	alt-3'	chr12:95425125-95422285|chr12:95425125-95422300	(-)retained_intron, (-)alt-N-terminus, (-)alt-C-terminus, (-)AA:120(ENST00000546416-PEP)->182(ENST00000547594-PEP)|(+)Str_hrmn_rcpt+IPR001723, (-)CROSSLNK-Glycyl lysine isopeptide (Lys-Gly) (interchain with G-Cter in SUMO)	0.0105423	0.786999	0.966251	0.897048	0.116114	0.105572
DLG5:ENSG00000151208:E4.2-E5.1_79614116|ENSG00000151208:E4.2-E5.1		exclusion	clu_32393	NewClu_6165	ENSG00000151208:E5.1	alt-3'	chr10:79616488-79614116|chr10:79616488-79614128		0.0104215	0.861821	0.975787	0.897048	0.150339	0.139918
PIGO:ENSG00000165282:E12.1-E13.1|ENSG00000165282:E12.1-I12.1_35089525		inclusion	clu_38911	NewClu_6066	ENSG00000165282:E13.1		chr9:35090063-35089447|chr9:35090063-35089525		-0.0227947	0.656814	0.93853	0.897048	0.929243	0.952037
CDCA2:ENSG00000184661:E7.1-E9.1|ENSG00000184661:E6.1-E9.1		inclusion	clu_46884	NewClu_13879	ENSG00000184661:E7.1	cassette-exon	chr8:25329700-25337429|chr8:25327496-25337429	(-)alt-N-terminus, (-)alt-C-terminus, (-)AA:143(ENST00000523454-PEP)->1008(ENSP00000370040)|(-)COMPBIAS-Lys-rich, (-)MOD_RES-Phosphoserine, (-)MOD_RES-Phosphothreonine	0.0421463	0.502799	0.911457	0.897048	0.106844	0.0646981
MYBPC3:ENSG00000134571:E10.1-I10.1|ENSG00000134571:E9.2-E11.2		inclusion	clu_24389	NewClu_2558	ENSG00000134571:E10.1|ENSG00000134571:I10.1	intron-retention	chr11:47368578-47368577|chr11:47368973-47368195		0.0108081	0.837783	0.973685	0.897048	0.0878374	0.0770294
CTBP2:ENSG00000175029:E2.6-E9.1|ENSG00000175029:E1.3-E9.1		exclusion	clu_43902	NewClu_8719	ENSG00000175029:E2.6	cassette-exon	chr10:126848888-126799662|chr10:126849396-126799662	(~)AA:445(ENSP00000410474)->445(ENSP00000338615)	-0.00877246	0.880852	0.978529	0.89715	0.404607	0.413379
CUX1:ENSG00000257923:E27.1-E28.1|ENSG00000257923:E19.1-E30.1		exclusion	clu_56639	NewClu_10233	ENSG00000257923:E27.1|E28.1	cassette-exon	chr7:101877520-101882600|chr7:101838883-101916637	(-)alt-N-terminus, (-)alt-C-terminus, (-)AA:678(ENSP00000292538)->1449(ENSP00000447373)|(+)CASP_C-IPR012955, (+)COILED, (+)TOPO_DOM-Cytoplasmic, (+)TOPO_DOM-Lumenal, (+)TRANSMEM-Helical; Anchor for type IV membrane protein;, (-)COILED, (-)DNA_BIND-CUT 1, (-)DNA_BIND-CUT 2, (-)DNA_BIND-CUT 3, (-)DNA_BIND-Homeobox, (-)Hmoeo_CUT-IPR003350, (-)Homeodomain-IPR001356, (-)Homeodomain-like-IPR009057, (-)Lambda_DNA-bd_dom-IPR010982, (-)MOD_RES-Phosphoserine	-0.00972468	0.889287	0.979141	0.89715	0.313079	0.322804
FAM149B1:ENSG00000138286:E10.2-I10.1|ENSG00000138286:E10.2-E11.1		inclusion	clu_26911	NewClu_4820	ENSG00000138286:I10.1	intron-retention	chr10:74990283-74990284|chr10:74990283-74992697		0.028792	0.520926	0.914754	0.89715	0.0869028	0.0581108
TSPAN17:ENSG00000048140:E8.3-I8.1|ENSG00000048140:E8.2-E9.1		inclusion	clu_2591	NewClu_1755	ENSG00000048140:E8.3|ENSG00000048140:I8.1	intron-retention	chr5:176084057-176084058|chr5:176083957-176084519		0.0067586	0.901061	0.982318	0.89715	0.229109	0.222351
PWWP2A:ENSG00000170234:E5.1-E6.1|ENSG00000170234:E3.5-E6.1		exclusion	clu_41772	NewClu_10369	ENSG00000170234:E5.1	cassette-exon	chr5:159507658-159505175|chr5:159520108-159505175	(-)alt-coding, (-)AA:520(ENSP00000428143)->560(ENSP00000390462)	-0.0157938	0.868545	0.976662	0.89725	0.449487	0.465281
LINC00665:ENSG00000232677:E6.1-E8.1|ENSG00000232677:E6.1-E7.1		inclusion	clu_54267	NewClu_14101	ENSG00000232677:E7.1	alt-C-term	chr19:36812202-36806972|chr19:36812202-36811662		-0.0195991	0.736547	0.955922	0.89725	0.346619	0.366218
KCTD18:ENSG00000155729:E4.1-E5.1|ENSG00000155729:E4.2-E5.1		inclusion	clu_34130	NewClu_8856	ENSG00000155729:E4.2	alt-5'	chr2:201369493-201363807|chr2:201369471-201363807	(+)retained_intron, (+)alt-C-terminus, (+)AA:118(ENST00000447556-PEP)->234(ENST00000478816-PEP)	-0.00446606	0.851255	0.975602	0.89725	0.0317391	0.0362052
CECR2:ENSG00000099954:E16.1-E17.1|ENSG00000099954:E16.2-I16.1		inclusion	clu_8902	NewClu_8350	ENSG00000099954:E16.1|ENSG00000099954:E17.1	intron-retention	chr22:18018808-18020101|chr22:18018834-18018835		-0.0543132	0.336829	0.883279	0.897383	0.917909	0.972222
CLHC1:ENSG00000162994:E2.8-E4.1|ENSG00000162994:E2.8-I3.1_55456608		inclusion	clu_36910	NewClu_5745	ENSG00000162994:E4.1		chr2:55459372-55455340|chr2:55459372-55456608		-0.047681	0.397077	0.892401	0.897383	0.0220468	0.0697278
EIF4G1:ENSG00000114867:E2.7-E2.11|ENSG00000114867:E1.15-E4.1		exclusion	clu_16381	NewClu_4878	ENSG00000114867:E2.7|ENSG00000114867:E2.11	altPromoter	chr3:184033644-184033920|chr3:184032462-184035109		-0.0300752	0.505153	0.911642	0.897413	0.468501	0.498576
ABCD4:ENSG00000119688:E2.1-E5.1|ENSG00000119688:E4.1-E5.1		inclusion	clu_18503	NewClu_8741	ENSG00000119688:E4.1	cassette-exon	chr14:74766853-74764772|chr14:74766251-74764772	(+)nonsense_mediated_decay, (-)truncated, (+)AA:56(ENSP00000450611)->606(ENSP00000349396)|(-)ABC_Ald_N+IPR010509, (+)AAA-_ATPase-IPR003593, (+)ABC_Ald_N-IPR010509, (+)ABC_transporter-like-IPR003439, (+)ABC_transporter_type1-IPR017940, (+)ABC_transptrTM_dom_typ1-IPR011527, (+)DOMAIN-ABC transmembrane type-1, (+)DOMAIN-ABC transporter, (+)NP_BIND-ATP, (+)P-loop_NTPase-IPR027417, (+)TRANSMEM-Helical;	-0.00264378	0.940205	0.988308	0.897413	0.0941022	0.096746
EYA4:ENSG00000112319:E25.1-E26.1|ENSG00000112319:E25.1-E27.1		inclusion	clu_15260	NewClu_11584	ENSG00000112319:E26.1	cassette-exon	chr6:133844315-133846153|chr6:133844315-133846292	(~)alt-coding, (~)AA:639(ENSP00000356870)->639(ENSP00000347294)|(-)EYA-IPR006545, (-)HAD-like_dom-IPR023214, (-)METAL-Magnesium, (+)EYA-IPR006545, (+)HAD-like_dom-IPR023214	0.00607051	0.964347	0.992606	0.897413	0.529804	0.523733
RGS3:ENSG00000138835:E36.3-E36.6|ENSG00000138835:E35.1-E36.6		exclusion	clu_27420	NewClu_11819	ENSG00000138835:E36.3	altPromoter	chr9:116356618-116356710|chr9:116353677-116356710		-0.022279	0.673928	0.942227	0.897431	0.611317	0.633596
INPP5K:ENSG00000132376:E4.1-E5.2|ENSG00000132376:E4.1-E5.1		inclusion	clu_23248	NewClu_6797	ENSG00000132376:E5.1	alt-3'	chr17:1417166-1416848|chr17:1417166-1416855	(+)nonsense_mediated_decay, (+)alt-N-terminus, (+)alt-C-terminus, (+)AA:52(ENSP00000389334)->85(ENSP00000458413)|(-)Endo/exonuclease/phosphatase+IPR005135	-0.00542973	0.90712	0.983832	0.897431	0.103284	0.108713
EDA:ENSG00000158813:E16.4-E17.1|ENSG00000158813:E16.3-E17.1		inclusion	clu_35200	NewClu_3556	ENSG00000158813:E16.4	alt-5'	chrX:69253378-69255208|chrX:69253372-69255208	(+)alt-coding, (+)AA:389(ENSP00000363681)->391(ENSP00000363680)|(-)TNF-IPR006052, (-)Tumour_necrosis_fac-like_dom-IPR008983, (+)TNF-IPR006052, (+)TOPO_DOM-Extracellular, (+)Tumour_necrosis_fac-like_dom-IPR008983	0.0309308	0.726613	0.953644	0.897499	0.44859	0.417659
KIAA0556:ENSG00000047578:E3.1-E4.2|ENSG00000047578:E2.3-E4.2		inclusion	clu_2534	NewClu_3246	ENSG00000047578:E3.1	cassette-exon	chr16:27629822-27639982|chr16:27585277-27639982	(+)nonsense_mediated_decay, (+)alt-N-terminus, (+)alt-C-terminus, (+)AA:55(ENSP00000455380)->249(ENSP00000454884)	0.0287841	0.441517	0.897028	0.897546	0.933178	0.904394
VWA9:ENSG00000138614:E1.14-E2.2|ENSG00000138614:E1.12-E2.2		inclusion	clu_27099	NewClu_2396	ENSG00000138614:E1.14	alt-5'	chr15:65903134-65899780|chr15:65903436-65899780	(~)AA:518(ENSP00000326379)->518(ENSP00000379006)	0.0103785	0.563763	0.922835	0.897701	0.119187	0.108809
C17orf62:ENSG00000178927:I2.2-E4.1|ENSG00000178927:E2.16-E4.1		exclusion	clu_45096	NewClu_903	ENSG00000178927:I2.2		chr17:80405456-80404572|chr17:80407046-80404572		-0.0148808	0.700642	0.948295	0.897711	0.74899	0.763871
PPIP5K1:ENSG00000168781:E28.1-E30.2|ENSG00000168781:E26.2-E30.2		exclusion	clu_41091	NewClu_1177	ENSG00000168781:E28.1	cassette-exon	chr15:43856301-43851130|chr15:43860661-43851130	(-)alt-coding, (-)AA:1406(ENSP00000353253)->1429(ENSP00000371309)	-0.029033	0.569846	0.923006	0.897714	0.455609	0.484642
GSTM2:ENSG00000213366:E3.2-E4.1|ENSG00000213366:I1.1_110200271-I12.1_110231730		exclusion	clu_52500	NewClu_14020	ENSG00000213366:E3.2|ENSG00000213366:E4.1		chr1:110211122-110211547|chr1:110200271-110231730		-0.011596	0.927358	0.986252	0.897947	0.670955	0.682551
RBM14-RBM4:ENSG00000248643:E4.1-E5.1|ENSG00000248643:E3.1-E6.1		exclusion	clu_55664	NewClu_5943	ENSG00000248643:E4.1|E5.1	cassette-exon	chr11:66411611-66413498|chr11:66407594-66433327		-0.0255556	0.499352	0.911093	0.897947	0.874577	0.900133
GLCCI1:ENSG00000106415:E11.2-E12.1|ENSG00000106415:E9.5-E12.1		exclusion	clu_12670	NewClu_9830	ENSG00000106415:E11.2	cassette-exon	chr7:8124647-8125823|chr7:8110761-8125823	(-)retained_intron, (-)alt-N-terminus, (-)alt-C-terminus, (-)AA:225(ENST00000489405-PEP)->547(ENSP00000223145)|(-)COILED, (-)COMPBIAS-Poly-Ala, (-)COMPBIAS-Poly-Gln, (-)COMPBIAS-Poly-Gly, (-)COMPBIAS-Poly-Ser, (-)MOD_RES-Phosphoserine, (-)MOD_RES-Phosphothreonine	-0.0251328	0.492538	0.909339	0.897947	0.926831	0.951964
ANKRD10:ENSG00000088448:I6.1-E7.1|ENSG00000088448:E5.3-E12.1		inclusion	clu_7566	NewClu_5304	ENSG00000088448:I6.1|ENSG00000088448:E7.1	intron-retention	chr13:111556690-111556689|chr13:111558380-111545610		0.00923962	0.752793	0.959171	0.897947	0.0454082	0.0361685
PLAGL1:ENSG00000118495:I7.1-E8.1|ENSG00000118495:E6.4-E8.2		inclusion	clu_18100	NewClu_13816	ENSG00000118495:I7.1|ENSG00000118495:E8.1	intron-retention	chr6:144286006-144286005|chr6:144287295-144285955		0.0436194	0.592913	0.926268	0.897947	0.0981241	0.0545047
USP15:ENSG00000135655:E10.2-E14.1|ENSG00000135655:E10.2-E16.1		inclusion	clu_25079	NewClu_14650	ENSG00000135655:E14.1	cassette-exon	chr12:62719714-62743002|chr12:62719714-62749112	(+)alt-coding, (+)AA:952(ENSP00000258123)->981(ENSP00000280377)|(+)MOD_RES-Phosphoserine	0.0143606	0.781004	0.964958	0.897947	0.612	0.597639
TMEM192:ENSG00000170088:E4.1-E5.1|ENSG00000170088:E3.2-E5.1		inclusion	clu_41722	NewClu_1599	ENSG00000170088:E4.1	cassette-exon	chr4:166032801-166024248|chr4:166033899-166024248	(-)alt-N-terminus, (-)alt-C-terminus, (-)AA:84(ENSP00000424590)->271(ENSP00000305069)|(-)MOD_RES-Phosphoserine, (-)MOD_RES-Phosphothreonine, (-)TOPO_DOM-Cytoplasmic, (-)TOPO_DOM-Lumenal, (-)TRANSMEM-Helical;	0.0131271	0.41027	0.892401	0.897947	0.0214052	0.00827815
PODXL:ENSG00000128567:E4.4-E5.1|ENSG00000128567:E4.4-E6.1		inclusion	clu_21455	NewClu_8634	ENSG00000128567:E5.1	cassette-exon	chr7:131195587-131195090|chr7:131195587-131194344	(+)alt-coding, (+)AA:526(ENSP00000319782)->558(ENSP00000367817)|(-)Podocalyxin-like_p1-IPR017403, (+)COMPBIAS-Thr-rich, (+)Podocalyxin-like_p1-IPR017403, (+)TOPO_DOM-Extracellular	0.0197414	0.586209	0.92506	0.897947	0.123062	0.103321
RAPGEF2:ENSG00000109756:E8.2-E14.1|ENSG00000109756:E12.1-E14.1		inclusion	clu_14135	NewClu_15238	ENSG00000109756:E12.1	altPromoter	chr4:160162520-160225494|chr4:160189367-160225494		-0.00336237	0.953115	0.990562	0.898117	0.855104	0.858467
FAM66C:ENSG00000226711:E3.2-E5.1|ENSG00000226711:E3.3-E5.1		exclusion	clu_53584	NewClu_6571	ENSG00000226711:E3.3	alt-5'	chr12:8341131-8346799|chr12:8341241-8346799		0.0463235	0.599997	0.927374	0.898163	0.184638	0.138315
LRRN4:ENSG00000125872:E4.1-U5.1_6021271|ENSG00000125872:E4.1-E5.2		exclusion	clu_20629	NewClu_13617	ENSG00000125872:U5.1_6021271	alt-3'	chr20:6025189-6021271|chr20:6025189-6022892		0.00859507	0.837219	0.973685	0.898184	0.157834	0.149239
LRR1:ENSG00000165501:E4.1-E8.1|ENSG00000165501:E6.2-E8.1		inclusion	clu_39015	NewClu_13026	ENSG00000165501:E6.2	cassette-exon	chr14:50069186-50080974|chr14:50074839-50080974	(-)truncated, (+)AA:146(ENSP00000315628)->414(ENSP00000298288)|(+)Leu-rich_rpt-IPR001611, (+)Leu-rich_rpt_typical-subtyp-IPR003591, (+)REPEAT-LRR 1, (+)REPEAT-LRR 2, (+)REPEAT-LRR 3, (+)REPEAT-LRR 4, (+)REPEAT-LRR 5, (+)REPEAT-LRR 6, (+)REPEAT-LRR 7	-0.0416904	0.318498	0.880501	0.898184	0.179683	0.221374
ADARB1:ENSG00000197381:E9.1-E14.1|ENSG00000197381:E6.2-E14.1		exclusion	clu_49763	NewClu_2252	ENSG00000197381:E9.1	cassette-exon	chr21:46554747-46591525|chr21:46548488-46591525	(-)nonsense_mediated_decay, (-)nonsense_mediated_decay, (-)alt-N-terminus, (-)AA:701(ENSP00000436367)->729(ENSP00000374511)	-0.0255036	0.531019	0.917395	0.898211	0.168556	0.194059
TMEM237:ENSG00000155755:E1.5-E3.1|ENSG00000155755:E2.2-E3.1		exclusion	clu_34147	NewClu_14710	ENSG00000155755:E2.2	altPromoter	chr2:202508082-202505647|chr2:202507332-202505647	(+)alt+N+terminus, (+)AA:400(ENSP00000387203)+>408(ENSP00000386264)	0.00664456	0.832254	0.97281	0.898211	0.162472	0.155827
PGAP2:ENSG00000148985:E5.8-E6.1|ENSG00000148985:E4.2-E6.1		exclusion	clu_31706	NewClu_4812	ENSG00000148985:E5.8	alt-C-term	chr11:3829881-3832480|chr11:3829545-3832480	(~)AA:315(ENSP00000380188)->315(ENSP00000278243)	-0.0600535	0.705818	0.949185	0.898211	0.527196	0.58725
TMEM237:ENSG00000155755:E2.2-E3.1|ENSG00000155755:E1.5-E3.1		exclusion	clu_34147	NewClu_14710	ENSG00000155755:E2.2	altPromoter	chr2:202507332-202505647|chr2:202508082-202505647	(+)alt-N-terminus, (+)AA:400(ENSP00000387203)->408(ENSP00000386264)	-0.00664456	0.832254	0.97281	0.898211	0.837528	0.844173
GTF2IRD2P1:ENSG00000214544:E3.2-E4.2|ENSG00000214544:E3.2-E5.2		exclusion	clu_52783	NewClu_12668	ENSG00000214544:E4.2	cassette-exon	chr7:72683220-72683051|chr7:72683220-72680625		-0.034013	0.649304	0.937446	0.898211	0.869648	0.903661
ZNF263:ENSG00000006194:E5.1-E6.1|ENSG00000006194:E4.5-E9.1		exclusion	clu_549	NewClu_14229	ENSG00000006194:E5.1|E6.1	cassette-exon	chr16:3335239-3335681|chr16:3334205-3339393		-0.0109294	0.912678	0.9845	0.898211	0.532495	0.543424
MAPK9:ENSG00000050748:E2.1-E3.1|ENSG00000050748:E1.7-E3.1		exclusion	clu_2775	NewClu_7124	ENSG00000050748:E2.1	cassette-exon	chr5:179713975-179707608|chr5:179718848-179707608	(-)truncated, (+)AA:104(ENSP00000430608)->242(ENSP00000397422)|(+)ACT_SITE-Proton acceptor, (+)HELIX, (+)Kinase-like_dom-IPR011009, (+)LipoPS_kinase-IPR010440, (+)MAPK_JNK-IPR008351, (+)MOD_RES-Phosphothreonine; by MAP2K7, (+)MOD_RES-Phosphotyrosine; by MAP2K4, (+)MOTIF-TXY, (+)Prot_kinase_cat_dom-IPR000719, (+)RIO-like_kinase-IPR018934, (+)STRAND, (+)Ser-Thr/Tyr_kinase_cat_dom-IPR001245, (+)Ser/Thr_dual-sp_kinase_dom-IPR002290, (+)TURN, (+)Tyr_kinase_cat_dom-IPR020635	-0.00604596	0.950904	0.990301	0.898211	0.236534	0.24258
RRP8:ENSG00000132275:E1.4-E2.2|ENSG00000132275:E1.4-E2.1		exclusion	clu_23172	NewClu_8790	ENSG00000132275:E2.1	alt-3'	chr11:6624634-6623445|chr11:6624634-6623494		0.0264443	0.751033	0.958726	0.898211	0.652748	0.626303
DEDD:ENSG00000158796:E2.3-E6.1|ENSG00000158796:E1.5-E6.1		exclusion	clu_35193	NewClu_5581	ENSG00000158796:E2.3	altPromoter	chr1:161102181-161100637|chr1:161102341-161100637	(~)AA:318(ENSP00000356985)->318(ENSP00000414821)	-0.0390023	0.562734	0.922835	0.898211	0.13485	0.173852
NAB1:ENSG00000138386:E4.2-E6.1|ENSG00000138386:E4.2-E7.2		exclusion	clu_26984	NewClu_14693	ENSG00000138386:E6.1	cassette-exon	chr2:191514708-191520703|chr2:191514708-191523884		-0.0167549	0.612614	0.929873	0.898211	0.114257	0.131012
MFSD1:ENSG00000118855:E6.10-E8.2|ENSG00000118855:E6.10-E8.3		exclusion	clu_18169	NewClu_7093	ENSG00000118855:E8.2	altPromoter	chr3:158520104-158522108|chr3:158520104-158522112	(+)alt-N-terminus, (+)AA:465(ENSP00000264266)->475(ENSP00000376560)|(+)MFS_dom_general_subst_transpt-IPR016196, (-)MFS-IPR011701, (-)MFS_dom-IPR020846, (-)MFS_dom_general_subst_transpt-IPR016196, (-)TRANSMEM-Helical;	-0.0125077	0.881229	0.978538	0.898211	0.839302	0.851809
SLC20A1:ENSG00000144136:E6.2-E7.1|ENSG00000144136:E6.2-E8.1		exclusion	clu_29823	NewClu_3583	ENSG00000144136:E7.1	cassette-exon	chr2:113410375-113410466|chr2:113410375-113414699	(+)nonsense_mediated_decay, (+)nonsense_mediated_decay, (+)alt-N-terminus, (+)alt-C-terminus, (+)AA:98(ENSP00000403763)->115(ENSP00000413393)|(+)TOPO_DOM-Extracellular, (+)TRANSMEM-Helical;, (-)TOPO_DOM-Cytoplasmic	-0.00655572	0.826904	0.971514	0.898211	0.0740148	0.0805705
SLC4A7:ENSG00000033867:E26.1-E27.1|ENSG00000033867:E26.1-E28.1		exclusion	clu_2038	NewClu_7514	ENSG00000033867:E27.1	cassette-exon	chr3:27424644-27420847|chr3:27424644-27418336	(~)nonsense_mediated_decay, (~)AA:574(ENSP00000407304)->574(ENSP00000401949)	-0.0675778	0.517995	0.914646	0.898211	0.221599	0.289177
TNRC6A:ENSG00000090905:E13.3-E14.3|ENSG00000090905:E13.3-E14.5		exclusion	clu_8048	NewClu_9387	ENSG00000090905:E14.3	alt-3'	chr16:24815640-24816026|chr16:24815640-24816335	(-)alt-coding, (-)AA:1913(ENSP00000326900)->1962(ENSP00000379144)|(-)REGION-Sufficient for interaction with AGO1 and AGO4	-0.0284369	0.692047	0.945602	0.898211	0.3681	0.396537
A-575C2.4:ENSG00000198156:E1.1-E3.1|ENSG00000198156:E2.1-E3.1		exclusion	clu_50380	NewClu_9827	ENSG00000198156:E2.1	altPromoter	chr16:28374024-28364382|chr16:28367857-28364382	(+)alt+N+terminus, (+)AA:407(ENSP00000435924)+>425(ENSP00000431871)|(+)NPIP+IPR009443, (-)NPIP-IPR009443, (-)SIGNAL	0.0211352	0.745687	0.957855	0.898211	0.118271	0.0971357
UBN1:ENSG00000118900:E9.3-E10.1|ENSG00000118900:I9.1-E10.1		exclusion	clu_18197	NewClu_10457	ENSG00000118900:E9.3	intron-retention	chr16:4911103-4918834|chr16:4918833-4918834		0.00105201	0.983688	0.996866	0.898211	0.960055	0.959003
STK19:ENSG00000204344:E5.1-E6.2|ENSG00000204344:E4.1-E6.2		exclusion	clu_51631	NewClu_3301	ENSG00000204344:E5.1	cassette-exon	chr6:31947330-31948228|chr6:31946775-31948228	(-)alt-N-terminus, (-)alt-C-terminus, (-)AA:142(ENST00000466336-PEP)->364(ENSP00000364480)|(-)Ser/Thr_kinase_19-IPR018865	-0.016966	0.735061	0.955451	0.898211	0.842461	0.859427
DTNB:ENSG00000138101:E23.2-E27.2|ENSG00000138101:E23.2-E24.1		exclusion	clu_26808	NewClu_9701	ENSG00000138101:E24.1	cassette-exon	chr2:25650404-25611230|chr2:25650404-25642404	(-)alt-coding, (-)AA:560(ENSP00000384787)->567(ENSP00000384767)|(+)Distrobrevin+IPR017432, (-)COILED, (-)Distrobrevin-IPR017432	0.0918757	0.460232	0.903873	0.898211	0.388655	0.296779
SMAD9:ENSG00000120693:E3.3-E5.1|ENSG00000120693:E3.3-E6.1		exclusion	clu_18869	NewClu_3298	ENSG00000120693:E5.1	cassette-exon	chr13:37453415-37447052|chr13:37453415-37441520		-0.0103448	0.853857	0.975787	0.898211	0.826033	0.836377
TTN:ENSG00000155657:E194.1-E195.1|ENSG00000155657:E187.1-E196.1		inclusion	clu_34087	NewClu_13913	ENSG00000155657:E194.1|E195.1	cassette-exon	chr2:179519639-179519555|chr2:179523432-179519261		0.117179	0.398317	0.892401	0.898211	0.442822	0.325642
PRKD3:ENSG00000115825:E4.5-E5.1|ENSG00000115825:E1.1-E5.1		inclusion	clu_16995	NewClu_1168	ENSG00000115825:E4.5	cassette-exon	chr2:37543380-37520414|chr2:37551824-37520414	(+)retained_intron, (+)alt-N-terminus, (+)alt-C-terminus, (+)AA:181(ENSP00000401839)->611(ENST00000494667-PEP)|(+)DAG/PE-bd-IPR020454, (+)DOMAIN-PH, (+)HELIX, (+)MOD_RES-Phosphoserine, (+)MOD_RES-Phosphothreonine, (+)NP_BIND-ATP, (+)Pleckstrin_homology-IPR001849, (+)Prot_Kinase_C-like_PE/DAG-bd-IPR002219, (+)STRAND, (+)TURN, (+)ZN_FING-Phorbol-ester/DAG-type 2	0.0675942	0.584788	0.92506	0.898211	0.905387	0.837793
KIAA1841:ENSG00000162929:E6.2-E7.1|ENSG00000162929:E6.2-E10.1		inclusion	clu_36877	NewClu_12140	ENSG00000162929:E7.1	cassette-exon	chr2:61298927-61300593|chr2:61298927-61308587		0.0471659	0.554681	0.92125	0.898211	0.897275	0.850109
ZFAND1:ENSG00000104231:E3.12-E4.1|ENSG00000104231:E2.5-E4.1		inclusion	clu_11483	NewClu_7520	ENSG00000104231:E3.12	cassette-exon	chr8:82633462-82630459|chr8:82644434-82630459	(+)alt-N-terminus, (+)alt-C-terminus, (+)AA:53(ENSP00000430405)->227(ENSP00000429167)|(+)ZN_FING-AN1-type 1, (+)ZN_FING-AN1-type 2, (+)Znf_AN1-IPR000058	0.0171035	0.696253	0.947263	0.898211	0.893586	0.876482
TCEAL3:ENSG00000196507:E2.3-E3.1|ENSG00000196507:E2.2-E3.1		inclusion	clu_49033	NewClu_7152	ENSG00000196507:E2.3	alt-5'	chrX:102862998-102863532|chrX:102862986-102863532	(~)AA:200(ENSP00000361710)->200(ENSP00000243286)	0.00880063	0.88871	0.979012	0.898211	0.292101	0.2833
DDHD1:ENSG00000100523:E5.3-E6.1|ENSG00000100523:E3.1-E6.1		inclusion	clu_9615	NewClu_8848	ENSG00000100523:E5.3	cassette-exon	chr14:53560034-53558650|chr14:53570401-53558650		0.0238424	0.522745	0.915325	0.898211	0.91885	0.895008
CTNNB1:ENSG00000168036:E1.3-I2.1_40352429|ENSG00000168036:I2.1_40351373-E2.2		inclusion	clu_40697	NewClu_21	ENSG00000168036:E1.3|ENSG00000168036:I2.1_40352429		chr3:40351463-40352429|chr3:40351373-40352384		0.000262076	0.997809	0.999432	0.898211	0.453029	0.452767
TASP1:ENSG00000089123:E7.1-E8.1|ENSG00000089123:E4.1-E8.1		inclusion	clu_7710	NewClu_5582	ENSG00000089123:E7.1	cassette-exon	chr20:13581190-13568017|chr20:13604093-13568017	(-)alt-C-terminus, (-)AA:129(ENST00000476108-PEP)->172(ENST00000465381-PEP)|(-)HELIX, (-)STRAND, (-)TURN	0.0133459	0.297269	0.874267	0.898211	0.0142857	0.00093985
WASH3P:ENSG00000185596:E7.4-I7.1|ENSG00000185596:E7.4-E8.1		inclusion	clu_47337	NewClu_11593	ENSG00000185596:I7.1	intron-retention	chr15:102512897-102512898|chr15:102512897-102513104		0.0573626	0.303063	0.87578	0.898211	0.101155	0.0437922
TCEAL3:ENSG00000196507:E2.2-E3.1|ENSG00000196507:E2.3-E3.1		inclusion	clu_49033	NewClu_7152	ENSG00000196507:E2.3	alt-5'	chrX:102862986-102863532|chrX:102862998-102863532	(~)AA:200(ENSP00000361710)+>200(ENSP00000243286)	-0.00880063	0.88871	0.979012	0.898211	0.707899	0.7167
ZC3H11A:ENSG00000058673:I3.1-E4.1|ENSG00000058673:E3.1-E4.2		inclusion	clu_3250	NewClu_8783	ENSG00000058673:I3.1|ENSG00000058673:E4.1	intron-retention	chr1:203771779-203771780|chr1:203770756-203772085		0.0249712	0.899334	0.981805	0.898211	0.299331	0.274359
CREB5:ENSG00000146592:E12.3-E15.1|ENSG00000146592:E14.2-E15.1		inclusion	clu_30900	NewClu_1255	ENSG00000146592:E14.2	altPromoter	chr7:28610155-28758370|chr7:28725814-28758370	(-)alt+N+terminus, (-)alt+C+terminus, (-)AA:97(ENST00000484383+PEP)+>108(ENST00000461921+PEP)	-0.0205492	0.806141	0.968766	0.898211	0.336159	0.356708
DNAAF2:ENSG00000165506:E2.1-E3.1|ENSG00000165506:E1.1-E3.1		inclusion	clu_39016	NewClu_13029	ENSG00000165506:E2.1	cassette-exon	chr14:50094730-50092766|chr14:50100005-50092766	(+)alt-coding, (+)AA:789(ENSP00000384862)->837(ENSP00000298292)|(+)MOD_RES-Phosphoserine	0.0242143	0.528325	0.916288	0.898211	0.526331	0.502116
THUMPD1:ENSG00000066654:E2.1-E3.4|ENSG00000066654:E2.2-I2.1		inclusion	clu_3998	NewClu_973	ENSG00000066654:E2.1|ENSG00000066654:E3.4	intron-retention	chr16:20750219-20749278|chr16:20750066-20750065		-0.0876426	0.352187	0.88572	0.898211	0.82096	0.908602
PSMG3-AS1:ENSG00000230487:E3.1-E5.1|ENSG00000230487:E3.1-I6.2		inclusion	clu_54012	NewClu_338	ENSG00000230487:E5.1		chr7:1615524-1622798|chr7:1615524-1624020		0.00789765	0.950077	0.990192	0.898211	0.547654	0.539756
ACOT2:ENSG00000119673:E2.2-E3.1|ENSG00000119673:E2.3-E3.1		inclusion	clu_18467	NewClu_7061	ENSG00000119673:E2.3	alt-5'	chr14:74036100-74040092|chr14:74036587-74040092	(+)alt-N-terminus, (+)AA:286(ENSP00000440961)->483(ENSP00000238651)|(+)Acyl-CoA_thioEstase_long-chain-IPR016662, (+)HELIX, (+)STRAND, (+)TURN, (+)Thio_Ohase/aa_AcTrfase-IPR006862	-0.0528142	0.420144	0.892848	0.898211	0.367341	0.420155
INTS6:ENSG00000102786:E7.2-E11.1|ENSG00000102786:E9.3-E11.1		inclusion	clu_10840	NewClu_14601	ENSG00000102786:E9.3	cassette-exon	chr13:52004430-51969619|chr13:51995248-51969619	(-)nonsense_mediated_decay, (+)truncated, (-)AA:151(ENSP00000417442)+>887(ENSP00000310260)|(-)DOMAIN+VWFA, (-)MOD_RES+Phosphoserine, (-)VWF_A+IPR002035	-0.0341161	0.626561	0.933073	0.898211	0.843536	0.877653
PFKFB3:ENSG00000170525:E21.2-I21.1|ENSG00000170525:E18.1-E22.3		inclusion	clu_41929	NewClu_1950	ENSG00000170525:E21.2|ENSG00000170525:I21.1	intron-retention	chr10:6273277-6273278|chr10:6268328-6274858		0.099092	0.368952	0.888533	0.898211	0.164309	0.0652174
CCT6B:ENSG00000132141:E6.1-E8.5|ENSG00000132141:E6.1-E8.3		inclusion	clu_23100	NewClu_3167	ENSG00000132141:E8.3	alt-3'	chr17:33278969-33269662|chr17:33278969-33269925	(+)alt-coding, (+)AA:493(ENSP00000398044)->530(ENSP00000327191)|(-)Cpn60/TCP+1+IPR002423, (-)GroEL+like_apical_dom+IPR027409, (+)Chap_CCT_zeta-IPR012722, (+)Cpn60/TCP-1-IPR002423, (+)GroEL-like_apical_dom-IPR027409	-0.00485322	0.867142	0.976398	0.898211	0.0682418	0.073095
NXF1:ENSG00000162231:I12.1-E13.1|ENSG00000162231:E11.1-E13.2		inclusion	clu_36404	NewClu_13919	ENSG00000162231:I12.1|ENSG00000162231:E13.1	intron-retention	chr11:62566079-62566078|chr11:62567849-62566047		0.0766016	0.178837	0.851767	0.898258	0.268687	0.192086
DGUOK:ENSG00000114956:E1.6-E3.1|ENSG00000114956:E1.6-E4.1		inclusion	clu_16420	NewClu_11002	ENSG00000114956:E3.1	cassette-exon	chr2:74154179-74166037|chr2:74154179-74173846	(+)nonsense_mediated_decay, (-)truncated, (+)AA:89(ENSP00000408209)->189(ENSP00000306964)|(+)ACT_SITE-Proton acceptor, (+)BINDING-Substrate, (+)Deoxynucleoside_kinase-IPR002624, (+)HELIX, (+)MOD_RES-N6-acetyllysine, (+)NP_BIND-ATP, (+)P-loop_NTPase-IPR027417, (+)STRAND, (+)TURN	0.0280844	0.330584	0.882293	0.898258	0.260177	0.232093
PATL1:ENSG00000166889:I5.1_59424553-E6.1|ENSG00000166889:E5.2-E6.1		exclusion	clu_40013	NewClu_5954	ENSG00000166889:I5.1_59424553		chr11:59424553-59424073|chr11:59425003-59424073		-0.0105843	0.740164	0.956557	0.898341	0.0850265	0.0956108
PIP5K1B:ENSG00000107242:E23.1-E28.1|ENSG00000107242:I27.1_71595445-E28.1		exclusion	clu_12970	NewClu_7210	ENSG00000107242:E23.1		chr9:71555706-71606056|chr9:71595445-71606056		0.005785	0.871072	0.977601	0.898341	0.918522	0.912737
PTK2B:ENSG00000120899:E36.1-E37.2|ENSG00000120899:E35.2-E37.2		exclusion	clu_18991	NewClu_9175	ENSG00000120899:E36.1	cassette-exon	chr8:27303436-27308266|chr8:27301788-27308266	(-)alt-coding, (-)AA:967(ENSP00000342242)->1009(ENSP00000380638)|(-)COMPBIAS-Pro-rich, (-)MOD_RES-Phosphoserine, (-)MOD_RES-Phosphothreonine	-0.0323861	0.699965	0.947994	0.898341	0.84601	0.878396
ACSF3:ENSG00000176715:E8.2-E10.1|ENSG00000176715:E8.2-E9.1		exclusion	clu_44437	NewClu_12546	ENSG00000176715:E9.1	cassette-exon	chr16:89178654-89187209|chr16:89178654-89180747	(-)alt-N-terminus, (-)alt-C-terminus, (-)AA:144(ENSP00000445870)->183(ENSP00000442683)|(+)AMP+dep_Synth/Lig+IPR000873, (-)AMP-dep_Synth/Lig-IPR000873	0.00357875	0.909643	0.983945	0.898341	0.141369	0.137791
USP28:ENSG00000048028:E1.7-E3.1|ENSG00000048028:E2.2-E3.1		exclusion	clu_2579	NewClu_15152	ENSG00000048028:E2.2	cassette-exon	chr11:113746167-113725057|chr11:113745239-113725057	(+)alt+N+terminus, (+)alt+C+terminus, (+)AA:46(ENSP00000437450)+>259(ENST00000542033+PEP)|(+)ACT_SITE+Nucleophile, (+)HELIX, (+)MOD_RES+Phosphoserine, (+)REPEAT+UIM, (+)TURN, (+)UBA+like+IPR009060	0.0215237	0.632533	0.933623	0.898341	0.447093	0.425569
NCOA3:ENSG00000124151:E16.1-E17.2|ENSG00000124151:E16.1-E17.1		exclusion	clu_19908	NewClu_3836	ENSG00000124151:E17.1	alt-3'	chr20:46267946-46268366|chr20:46267946-46268321	(-)alt-coding, (-)AA:1415(ENSP00000361065)->1420(ENSP00000361073)|(+)Nuclear_rcpt_coactivator+IPR017426, (+)PAS+IPR000014, (-)Nuclear_rcpt_coactivator-IPR017426, (-)PAS-IPR000014	0.0143008	0.620044	0.931459	0.898341	0.0777005	0.0633997
ZNF655:ENSG00000197343:E3.1-E3.5|ENSG00000197343:E2.2-E5.1		exclusion	clu_49732	NewClu_5618	ENSG00000197343:E3.1|ENSG00000197343:E3.5	cassette-exon	chr7:99159596-99159991|chr7:99158318-99161486		-0.0405492	0.310748	0.878813	0.898341	0.140554	0.181103
GATS:ENSG00000239521:E1.5-E3.1|ENSG00000239521:U0.1_99943544-I6.1_99816216		exclusion	clu_54943	NewClu_15361	ENSG00000239521:E1.5|ENSG00000239521:E3.1	altPromoter	chr7:99869461-99831297|chr7:99943544-99816216		-0.0921119	0.233228	0.865933	0.898341	0.82584	0.917952
HDAC9:ENSG00000048052:E22.1-E24.1|ENSG00000048052:E22.1-E23.1		exclusion	clu_2588	NewClu_12897	ENSG00000048052:E23.1	cassette-exon	chr7:18633652-18674250|chr7:18633652-18668973	(-)alt-coding, (-)AA:1025(ENSP00000383912)->1069(ENSP00000408617)|(+)Histone_deAcase_II_euk+IPR017320, (-)Histone_deAcase_II_euk-IPR017320, (-)MOD_RES-Phosphoserine, (-)REGION-Interaction with ETV6, (-)REGION-Interaction with MAPK10	0.00937567	0.78166	0.964978	0.898341	0.212474	0.203099
NCOA3:ENSG00000124151:E16.1-E17.1|ENSG00000124151:E16.1-E17.2		exclusion	clu_19908	NewClu_3836	ENSG00000124151:E17.1	alt-3'	chr20:46267946-46268321|chr20:46267946-46268366	(-)alt-coding, (-)AA:1415(ENSP00000361065)->1420(ENSP00000361073)|(+)Nuclear_rcpt_coactivator-IPR017426, (+)PAS-IPR000014, (-)Nuclear_rcpt_coactivator-IPR017426, (-)PAS-IPR000014	-0.0143008	0.620044	0.931459	0.898341	0.922299	0.9366
XKR6:ENSG00000171044:I1.1_11057672-E2.1|ENSG00000171044:E1.3-E3.1		inclusion	clu_42152	NewClu_1143	ENSG00000171044:I1.1_11057672|ENSG00000171044:E2.1		chr8:11057672-11052730|chr8:11058085-10971602		0.0524118	0.326479	0.882293	0.898341	0.0921717	0.0397599
MCU:ENSG00000156026:E1.4-E9.1|ENSG00000156026:E6.1-E9.1		inclusion	clu_34223	NewClu_5669	ENSG00000156026:E6.1	cassette-exon	chr10:74452059-74594117|chr10:74475660-74594117	(-)alt+N+terminus, (-)AA:109(BAG62992.1)+>351(ENSP00000362144)|(-)COILED, (-)Coiled+coil+dom_prot_109_C+IPR006769, (-)TOPO_DOM+Mitochondrial matrix, (-)TRANSMEM+Helical;	-0.0628226	0.532564	0.917907	0.898341	0.57013	0.632952
COL11A2:ENSG00000204248:E6.1-E7.1|ENSG00000204248:E5.1-E9.1		inclusion	clu_51550	NewClu_6871	ENSG00000204248:E6.1|E7.1	cassette-exon	chr6:33153478-33152831|chr6:33154404-33148947	(+)alt-coding, (+)AA:1629(ENSP00000355123)->1676(ENSP00000378623)|(+)COMPBIAS-Poly-Glu	0.00855722	0.882972	0.978826	0.898341	0.832874	0.824317
MITF:ENSG00000187098:E18.2-E19.2|ENSG00000187098:E18.2-E19.1		inclusion	clu_47932	NewClu_6269	ENSG00000187098:E19.1	alt-3'	chr3:69998319-70000981|chr3:69998319-70000963	(+)alt-N-terminus, (+)AA:504(ENSP00000324443)->526(ENSP00000391803)|(+)REGION-Transactivation	-0.0175224	0.470729	0.906357	0.898341	0.684152	0.701674
SMARCD1:ENSG00000066117:E1.9-E3.1|ENSG00000066117:E2.1-I2.1		inclusion	clu_3915	NewClu_8588	ENSG00000066117:E1.9|ENSG00000066117:E3.1	intron-retention	chr12:50479329-50479944|chr12:50479653-50479654		-0.0168022	0.913797	0.984567	0.898341	0.854167	0.870969
THAP9:ENSG00000168152:E4.2-E5.1|ENSG00000168152:E4.2-E6.1		inclusion	clu_40788	NewClu_1448	ENSG00000168152:E5.1	cassette-exon	chr4:83826084-83827014|chr4:83826084-83827477	(-)nonsense_mediated_decay, (+)truncated, (-)AA:102(ENSP00000425966)->903(ENSP00000305533)|(-)MOTIF-HCFC1-binding motif (HBM), (-)Znf_C2CH-IPR006612, (+)Znf_C2CH-IPR006612	0.0497651	0.48584	0.907699	0.898341	0.127716	0.0779509
CAPN10:ENSG00000142330:E8.4-E9.1|ENSG00000142330:E8.4-E9.4		inclusion	clu_28893	NewClu_12091	ENSG00000142330:E9.1	alt-3'	chr2:241534721-241535351|chr2:241534721-241535736	(-)nonsense_mediated_decay, (-)nonsense_mediated_decay, (-)alt-C-terminus, (-)AA:444(ENSP00000400144)->513(ENSP00000349556)|(-)Calpain_III-IPR022683, (-)Calpain_cysteine_protease-IPR022684, (-)Calpain_domain_III-IPR022682, (+)Calpain_III-IPR022683	0.00911007	0.834788	0.973232	0.898369	0.063215	0.0541049
ENOPH1:ENSG00000145293:E1.3-E2.1|ENSG00000145293:E1.4-E2.1		inclusion	clu_30363	NewClu_6006	ENSG00000145293:E1.4	alt-5'	chr4:83352037-83369073|chr4:83352066-83369073	(+)alt-N-terminus, (+)AA:173(ENSP00000422005)->261(ENSP00000273920)|(+)Enolase-ppase_E1-IPR023943, (+)HAD-like_dom-IPR023214, (+)HELIX, (+)METAL-Magnesium, (+)METAL-Magnesium; via carbonyl oxygen, (+)STRAND, (+)TURN	-0.0209075	0.585662	0.92506	0.898371	0.203604	0.224512
MUTYH:ENSG00000132781:E4.1-E5.2|ENSG00000132781:E4.1-E5.4		exclusion	clu_23514	NewClu_4850	ENSG00000132781:E5.2	alt-3'	chr1:45800063-45799266|chr1:45800063-45799233	(-)alt-coding, (-)AA:521(ENSP00000361176)->532(ENSP00000409718)	-0.0286056	0.587891	0.925313	0.898446	0.0469803	0.0755858
FAM13A:ENSG00000138640:E12.6-E13.1|ENSG00000138640:E12.6-E14.1		exclusion	clu_27130	NewClu_9337	ENSG00000138640:E13.1	cassette-exon	chr4:89744127-89726203|chr4:89744127-89711778	(-)alt-coding, (-)AA:683(ENSP00000427189)->697(ENSP00000421562)	-0.00845557	0.949996	0.990144	0.898446	0.362468	0.370924
FBXO16:ENSG00000214050:E9.2-E10.1|ENSG00000214050:E8.1-E10.1		exclusion	clu_52696	NewClu_11570	ENSG00000214050:E9.2	cassette-exon	chr8:28286895-28286253|chr8:28304688-28286253	(+)alt-C-terminus, (+)AA:280(ENSP00000429687)->316(ENSP00000341416)	-0.004008	0.970267	0.993608	0.898446	0.57681	0.580818
PPIG:ENSG00000138398:E11.5-E12.4|ENSG00000138398:E11.5-E12.5		exclusion	clu_26987	NewClu_7109	ENSG00000138398:E12.4	alt-3'	chr2:170487497-170488276|chr2:170487497-170488285	(-)alt-N-terminus, (-)alt-C-terminus, (-)AA:487(ENSP00000408683)->754(ENSP00000260970)|(+)Cyclophilin-like_PPIase_dom-IPR002130, (-)COMPBIAS-Arg/Ser-rich (RS domain), (-)COMPBIAS-Poly-Arg, (-)Cyclophilin-like_PPIase_dom-IPR002130, (-)DOMAIN-PPIase cyclophilin-type, (-)HELIX, (-)MOD_RES-Phosphoserine, (-)MOD_RES-Phosphothreonine, (-)STRAND, (-)TURN	-0.00677396	0.872796	0.978206	0.898446	0.921761	0.928535
ZSWIM7:ENSG00000214941:E8.2-E8.5|ENSG00000214941:E8.2-E9.1		exclusion	clu_52874	NewClu_4811	ENSG00000214941:E8.5	cassette-exon	chr17:15881358-15881227|chr17:15881358-15880406		-0.0406672	0.193109	0.856938	0.898446	0.886343	0.927011
ARHGAP11A:ENSG00000198826:E9.2-E10.2|ENSG00000198826:E9.1-E10.2		inclusion	clu_51044	NewClu_8428	ENSG00000198826:E9.2	alt-5'	chr15:32921963-32925180|chr15:32921876-32925180	(+)alt-N-terminus, (+)alt-C-terminus, (+)AA:207(ENSP00000455593)->1023(ENSP00000355090)|(+)DOMAIN-Rho-GAP, (+)HELIX, (+)MOD_RES-Phosphoserine, (+)MOD_RES-Phosphothreonine, (+)RhoGAP_dom-IPR000198, (+)Rho_GTPase_activation_prot-IPR008936, (+)STRAND, (+)TURN	0.0156885	0.597643	0.927154	0.898446	0.880274	0.864585
FMR1:ENSG00000102081:E17.2-E19.2|ENSG00000102081:E17.2-E19.1		inclusion	clu_10583	NewClu_2597	ENSG00000102081:E19.1	alt-C-term	chrX:147027136-147030254|chrX:147027136-147030203		-0.0110463	0.87769	0.978431	0.898446	0.515345	0.526391
MTHFR:ENSG00000177000:E2.1-I2.1|ENSG00000177000:E1.3-E4.2		inclusion	clu_44525	NewClu_14958	ENSG00000177000:E2.1|ENSG00000177000:I2.1	intron-retention	chr1:11865056-11865055|chr1:11865945-11863186		0.0993446	0.384354	0.891525	0.898446	0.565836	0.466491
USP10:ENSG00000103194:E1.8-E7.3|ENSG00000103194:E1.8-E6.1		inclusion	clu_11039	NewClu_4220	ENSG00000103194:E6.1	cassette-exon	chr16:84733717-84767041|chr16:84733717-84766659	(-)alt+N+terminus, (-)alt+C+terminus, (-)AA:79(ENST00000562743+PEP)+>158(ENSP00000458089)|(-)ACT_SITE+Nucleophile, (-)MOD_RES+Phosphothreonine, (-)MOD_RES+Phosphothreonine; by ATM, (-)Peptidase_C19+IPR001394	-0.0308553	0.173852	0.851724	0.898446	0.861233	0.892088
SLC35C2:ENSG00000080189:E7.1-E8.4|ENSG00000080189:E7.1-E8.2		inclusion	clu_6346	NewClu_1313	ENSG00000080189:E8.2	alt-3'	chr20:44984441-44983817|chr20:44984441-44983880	(+)alt-coding, (+)AA:344(ENSP00000318960)->365(ENSP00000361304)|(+)TRANSMEM-Helical;, (+)UAA-IPR013657	-0.0185012	0.60073	0.927374	0.898446	0.145236	0.163737
ZNF711:ENSG00000147180:E4.1_84502078-E4.3|ENSG00000147180:E4.1-E4.3		inclusion	clu_31101	NewClu_8749	ENSG00000147180:E4.1_84502078	alt-5'	chrX:84502078-84502553|chrX:84502189-84502553		-0.0322213	0.433608	0.894642	0.898446	0.0597923	0.0920136
HSPG2:ENSG00000142798:I80.1_22159368-E81.1|ENSG00000142798:E80.1-E81.1		inclusion	clu_29055	NewClu_8193	ENSG00000142798:I80.1_22159368		chr1:22159368-22159099|chr1:22159761-22159099		0.0777807	0.631503	0.933623	0.898446	0.257754	0.179973
MMS19:ENSG00000155229:E7.6-E8.1|ENSG00000155229:E7.6-I7.1		inclusion	clu_33922	NewClu_14203	ENSG00000155229:E8.1	intron-retention	chr10:99236592-99236501|chr10:99236592-99236591		-0.0681979	0.456147	0.90242	0.898446	0.710434	0.778631
CENPN:ENSG00000166451:E7.2-E9.1|ENSG00000166451:E6.3-E8.2		exclusion	clu_39705	NewClu_5232	ENSG00000166451:E8.2|E7.2	cassette-exon	chr16:81056303-81058320|chr16:81053881-81056360	(-)alt-C-terminus, (-)AA:204(ENSP00000299572)->339(ENSP00000305608)|(+)CHL4-IPR007902, (-)CHL4-IPR007902, (-)MOD_RES-Phosphoserine	-0.0179962	0.461175	0.904112	0.898454	0.347263	0.36526
HNRNPH1:ENSG00000169045:I10.3-E12.2|ENSG00000169045:E11.6-E12.2		exclusion	clu_41215	NewClu_14357	ENSG00000169045:I10.3		chr5:179043870-179043219|chr5:179043900-179043219		-0.0227449	0.553913	0.921104	0.898454	0.823388	0.846133
KIAA1551:ENSG00000174718:E6.3-I6.1|ENSG00000174718:E6.3-E7.2		exclusion	clu_43781	NewClu_12456	ENSG00000174718:I6.1	intron-retention	chr12:32138891-32138892|chr12:32138891-32140173		-0.0162312	0.564673	0.922835	0.898454	0.0291854	0.0454166
USP30:ENSG00000135093:E12.1-E13.1_109510113|ENSG00000135093:E12.1-E13.1		exclusion	clu_24677	NewClu_15183	ENSG00000135093:E13.1	alt-3'	chr12:109509515-109510113|chr12:109509515-109510110		0.00102041	0.954758	0.990903	0.898454	0.0341548	0.0331344
DUSP15:ENSG00000149599:E4.1-E6.1|ENSG00000149599:E5.1-E6.1		exclusion	clu_32005	NewClu_12952	ENSG00000149599:E5.1	cassette-exon	chr20:30452756-30451784|chr20:30452018-30451784	(-)alt-C-terminus, (-)AA:80(ENST00000459848-PEP)->111(ENST00000493115-PEP)|(-)Atypical_DUSP-IPR020417, (-)HELIX	0.0116457	0.723885	0.953619	0.898454	0.923718	0.912073
SNHG14:ENSG00000224078:E19.3-E20.1|ENSG00000224078:E19.3-E21.1		exclusion	clu_53282	NewClu_8978	ENSG00000224078:E20.1	cassette-exon	chr15:25304865-25306453|chr15:25304865-25307097	(-)alt-N-terminus, (-)alt-C-terminus, (-)AA:139(AF400486-PEP)->156(BC080646-PEP)	-0.00428243	0.94414	0.989242	0.898454	0.407746	0.412029
LRTOMT:ENSG00000184154:E4.2-E6.1|ENSG00000184154:E1.10-E6.1		exclusion	clu_46657	NewClu_3752	ENSG00000184154:E4.2	cassette-exon	chr11:71800211-71804542|chr11:71791931-71804542	(~)AA:291(ENSP00000305742)->291(ENSP00000409789)	-0.0072697	0.927828	0.986252	0.898454	0.741433	0.748702
SYNGR1:ENSG00000100321:E5.1-E7.1|ENSG00000100321:E5.1-E8.1_39777767		exclusion	clu_9337	NewClu_815	ENSG00000100321:E7.1	alt-C-term	chr22:39772202-39773603|chr22:39772202-39777767		-0.0721347	0.292995	0.874267	0.898454	0.834907	0.907042
ZNF462:ENSG00000148143:I1.1_109628472-E2.1|ENSG00000148143:E1.2-E2.1		exclusion	clu_31360	NewClu_9467	ENSG00000148143:I1.1_109628472		chr9:109628472-109685635|chr9:109625636-109685635		-0.0479522	0.725256	0.953644	0.898454	0.135385	0.183337
PMS2P3:ENSG00000127957:E3.1-E4.1|ENSG00000127957:E3.1_75145467-ENSG00000135213:E3.1_75104374		exclusion	clu_21328	NewClu_4337	ENSG00000127957:E3.1|ENSG00000127957:E4.1	trans-splicing	chr7:75145420-75145153|chr7:75145467-75104374		-0.0635732	0.366096	0.887611	0.898454	0.797917	0.86149
ABCC10:ENSG00000124574:E7.2-I7.1|ENSG00000124574:E7.1-E8.1		exclusion	clu_20124	NewClu_6740	ENSG00000124574:E7.2|ENSG00000124574:I7.1	intron-retention	chr6:43402894-43402895|chr6:43402586-43403489		-0.000465562	0.985076	0.997375	0.898454	0.0335861	0.0340517
TIAM2:ENSG00000146426:E1.3-E5.1|ENSG00000146426:E1.3-E4.1		exclusion	clu_30827	NewClu_4025	ENSG00000146426:E4.1	alt-C-term	chr6:155154543-155265250|chr6:155154543-155228864		0.0481327	0.508636	0.912232	0.898454	0.172991	0.124859
MZF1:ENSG00000099326:E1.4-E3.1|ENSG00000099326:E1.1-E3.1		exclusion	clu_8762	NewClu_927	ENSG00000099326:E1.4	alt-5'	chr19:59084422-59082796|chr19:59084740-59082796	(~)AA:734(ENSP00000469493)->734(ENSP00000215057)	-0.0492795	0.609819	0.929192	0.898454	0.303899	0.353179
LATS1:ENSG00000131023:I6.1_150002597-E7.1|ENSG00000131023:E6.3-E7.1		exclusion	clu_22686	NewClu_47	ENSG00000131023:I6.1_150002597		chr6:150002597-150001593|chr6:150004215-150001593		-0.0161054	0.835531	0.973291	0.898454	0.208189	0.224295
STAU2:ENSG00000040341:E21.4-E22.1|ENSG00000040341:E21.4-E24.1		exclusion	clu_2298	NewClu_6863	ENSG00000040341:E22.1	cassette-exon	chr8:74464247-74440039|chr8:74464247-74334937	(+)alt-N-terminus, (+)AA:504(BAH13900.1)->538(AAH08369.1)|(+)DOMAIN-DRBM 2, (+)Ds-RNA-bd-IPR001159, (+)REGION-Required for dendritic transport	-0.0061285	0.912822	0.984546	0.898454	0.4051	0.411228
NPNT:ENSG00000168743:E16.1-E17.2|ENSG00000168743:E15.1-E17.2		exclusion	clu_41068	NewClu_4475	ENSG00000168743:E16.1	cassette-exon	chr4:106879714-106880185|chr4:106863859-106880185	(-)alt-coding, (-)AA:536(ENSP00000422044)->595(ENSP00000389252)	-0.00495356	0.85591	0.975787	0.898454	0.862034	0.866988
CAMK1:ENSG00000134072:E4.1-E5.1|ENSG00000134072:E2.2-E5.1		exclusion	clu_24102	NewClu_7890	ENSG00000134072:E4.1	cassette-exon	chr3:9807443-9804897|chr3:9809351-9804897	(+)truncated, (-)AA:122(ENSP00000404587)->370(ENSP00000256460)|(+)Kinase-like_dom-IPR011009, (+)Prot_kinase_cat_dom-IPR000719, (+)Ser-Thr/Tyr_kinase_cat_dom-IPR001245, (+)Ser/Thr_dual-sp_kinase_dom-IPR002290, (-)BINDING-ATP, (-)DOMAIN-Protein kinase, (-)HELIX, (-)Kinase-like_dom-IPR011009, (-)MOD_RES-Phosphothreonine; by CaMKK1 and CaMKK2, (-)MOTIF-Nuclear export signal, (-)NP_BIND-ATP, (-)Prot_kinase_cat_dom-IPR000719, (-)REGION-Autoinhibitory domain, (-)REGION-Calmodulin-binding, (-)STRAND, (-)Ser-Thr/Tyr_kinase_cat_dom-IPR001245, (-)Ser/Thr_dual-sp_kinase_dom-IPR002290, (-)TURN, (-)Tyr_kinase_cat_dom-IPR020635	-0.00531721	0.864838	0.975903	0.898454	0.846601	0.851919
FAM204A:ENSG00000165669:E2.3-E3.2|ENSG00000165669:E2.3-E4.1		exclusion	clu_39102	NewClu_954	ENSG00000165669:E3.2	cassette-exon	chr10:120101782-120101439|chr10:120101782-120095935	(+)nonsense_mediated_decay, (+)alt-C-terminus, (+)AA:147(ENST00000469758-PEP)->219(ENSP00000432701)|(+)COILED	-0.0295583	0.478416	0.907163	0.898454	0.437369	0.466928
MBD6:ENSG00000166987:E5.1-E6.1|ENSG00000166987:E4.3-E6.1		exclusion	clu_40094	NewClu_9560	ENSG00000166987:E5.1	altPromoter	chr12:57917130-57917812|chr12:57916794-57917812	(-)truncated, (+)AA:45(ENSP00000447365)->150(BAG59530.1)|(+)DNA-bd_integrase-typ-IPR016177, (+)Methyl_CpG_DNA-bd-IPR001739	-0.0426619	0.588338	0.92561	0.898454	0.113333	0.155995
RP1-283E3.8:ENSG00000268575:E9.1-E10.1|ENSG00000268575:E7.1-ENSG00000248333:E12.1		exclusion	clu_57657	NewClu_12968	ENSG00000268575:E9.1|ENSG00000268575:E10.1	trans-splicing	chr1:1640477-1640391|chr1:1643703-1577869		-0.0177383	0.86148	0.975787	0.898454	0.774265	0.792003
TBC1D3H:ENSG00000242384:E14.1-E15.1|ENSG00000242384:E6.1-ENSG00000224226:E5.1		exclusion	clu_55216	NewClu_11324	ENSG00000242384:E14.1|ENSG00000242384:E15.1	trans-splicing	chr17:34750310-34749596|chr17:34755146-34500989		-0.0524365	0.52093	0.914754	0.898454	0.803066	0.855502
PDXDC1:ENSG00000179889:E22.1-E23.2|ENSG00000179889:E19.1-E27.1		exclusion	clu_45337	NewClu_4588	ENSG00000179889:E22.1|E23.2	cassette-exon	chr16:15127256-15128143|chr16:15123913-15232736	(-)retained_intron, (-)alt-C-terminus, (-)AA:498(ENSP00000437835)->524(ENST00000570001-PEP)|(-)PyrdxlP-dep_Trfase-IPR015424	-0.00329858	0.878214	0.978437	0.898454	0.917175	0.920474
GTPBP5:ENSG00000101181:E3.4-E5.1|ENSG00000101181:E1.6-E5.1		exclusion	clu_10081	NewClu_6072	ENSG00000101181:E3.4	cassette-exon	chr20:60768680-60770858|chr20:60758113-60770858	(-)truncated, (+)AA:53(ENST00000466099-PEP)->178(ENSP00000445056)|(+)DOMAIN-G, (+)Fe2_transport_prot_B_N-IPR011619, (+)GTP_binding_domain-IPR006073, (+)MIRO-like-IPR013684, (+)NP_BIND-GTP, (+)P-loop_NTPase-IPR027417, (+)Small_GTP-bd_dom-IPR005225, (+)Small_GTPase_ARF/SAR-IPR006689	-0.0356662	0.490729	0.909222	0.898454	0.876635	0.912302
ETAA1:ENSG00000143971:E4.2-E5.2_67632368|ENSG00000143971:E4.2-E5.1		inclusion	clu_29743	NewClu_2017	ENSG00000143971:E5.1	alt-3'	chr2:67630106-67632368|chr2:67630106-67630357		-0.0833162	0.31991	0.880628	0.898454	0.248109	0.331425
LPHN3:ENSG00000150471:E5.5-E6.1|ENSG00000150471:E5.5-E7.1		inclusion	clu_32141	NewClu_4112	ENSG00000150471:E6.1	cassette-exon	chr4:62363066-62383033|chr4:62363066-62452945	(+)alt-coding, (+)AA:1512(ENSP00000421627)->1580(ENSP00000420931)|(-)SIGNAL	0.00288799	0.959841	0.991574	0.898454	0.161942	0.159054
MARK3:ENSG00000075413:E25.2-E26.2|ENSG00000075413:I21.2-E26.2		inclusion	clu_5486	NewClu_594	ENSG00000075413:E25.2		chr14:103966537-103969219|chr14:103958371-103969219		0.0431214	0.49667	0.910508	0.898454	0.85781	0.814688
BRD9:ENSG00000028310:E12.2-E13.2|ENSG00000028310:E10.2-E13.2		inclusion	clu_1848	NewClu_4301	ENSG00000028310:E12.2	cassette-exon	chr5:881222-880004|chr5:886707-880004	(+)alt-N-terminus, (+)alt-C-terminus, (+)AA:63(ENST00000494422-PEP)->119(ENST00000519838-PEP)|(+)MOD_RES-N6-acetyllysine	0.000142076	0.996521	0.999115	0.898454	0.963946	0.963804
MYH7:ENSG00000092054:E26.1-E27.1|ENSG00000092054:E22.1_23894206-ENSG00000197616:E21.1_23863504		inclusion	clu_8234	NewClu_11480	ENSG00000092054:E26.1|ENSG00000092054:E27.1	trans-splicing	chr14:23890167-23889443|chr14:23894206-23863504		0.00261979	0.968101	0.993021	0.898454	0.278248	0.275628
APLP1:ENSG00000105290:E15.2-E16.4|ENSG00000105290:E14.1-E16.4		inclusion	clu_12022	NewClu_100	ENSG00000105290:E15.2	cassette-exon	chr19:36369010-36369486|chr19:36368727-36369486	(-)alt-N-terminus, (-)alt-C-terminus, (-)AA:222(ENSP00000466576)->289(ENSP00000474762)|(-)APP_amyloid_C-IPR019543, (-)Amyloid_glyco-IPR008155, (-)Amyloid_glyco_E2_domain-IPR024329, (-)MOTIF-Basolateral sorting signal, (-)MOTIF-Clathrin-binding, (-)MOTIF-NPXY motif; contains endocytosis signal, (-)PEPTIDE-C30, (-)REGION-Interaction with DAB1, (-)REGION-Interaction with DAB2, (-)SITE-Cleavage; by caspase-3, (-)STRAND, (-)TOPO_DOM-Cytoplasmic, (+)Amyloid_glyco_E2_domain-IPR024329, (+)TURN	0.00749247	0.836383	0.973465	0.898454	0.947177	0.939685
CEP170:ENSG00000143702:E17.4-E19.3|ENSG00000143702:E17.4-E19.2		inclusion	clu_29575	NewClu_14057	ENSG00000143702:E19.2	alt-3'	chr1:243327586-243319649|chr1:243327586-243319757	(+)alt-coding, (+)AA:1460(ENSP00000355501)->1486(ENSP00000355502)|(+)MOD_RES-Phosphoserine, (+)REGION-Targeting to centrosomes, (+)REGION-Targeting to microtubules	-0.00569194	0.900082	0.981892	0.898454	0.290088	0.29578
RP11-96H19.1:ENSG00000257261:E1.1_46777478-E3.1|ENSG00000257261:E1.1-E3.1		inclusion	clu_56563	NewClu_3307	ENSG00000257261:E1.1.46777478	alt-5'	chr12:46777478-46781530|chr12:46777496-46781530		-0.0313532	0.719221	0.953084	0.898454	0.139504	0.170857
PRNP:ENSG00000171867:E1.4-E3.2|ENSG00000171867:E1.3-E3.2		inclusion	clu_42521	NewClu_5030	ENSG00000171867:E1.4	altPromoter	chr20:4667158-4679857|chr20:4667154-4679857	(~)AA:253(ENSP00000399376)->253(ENSP00000368752)	0.00325346	0.887533	0.978896	0.898454	0.478709	0.475455
VEZT:ENSG00000028203:E9.3-E12.1|ENSG00000028203:E7.3-E14.1		inclusion	clu_1845	NewClu_15471	ENSG00000028203:E9.3|E12.1	cassette-exon	chr12:95651015-95656682|chr12:95645847-95660133	(+)nonsense_mediated_decay, (-)truncated, (+)AA:65(ENSP00000448866)->779(ENSP00000410083)|(+)COILED, (+)COMPBIAS-Poly-Glu, (+)TRANSMEM-Helical;	0.0145864	0.577133	0.923812	0.898454	0.914651	0.900064
PKD1P1:ENSG00000244257:E14.1-E16.1|ENSG00000244257:E13.1_16416529-ENSG00000227827:E12.1_16456549		inclusion	clu_55389	NewClu_7919	ENSG00000244257:E14.1|ENSG00000244257:E16.1	trans-splicing	chr16:16417146-16418241|chr16:16416529-16456549		0.00219643	0.977809	0.995764	0.898454	0.361083	0.358887
POLG2:ENSG00000256525:E9.2-E11.1|ENSG00000256525:E10.2-E11.1		inclusion	clu_56474	NewClu_10311	ENSG00000256525:E10.2	cassette-exon	chr17:62479036-62476506|chr17:62477363-62476506		-0.0471453	0.414232	0.892641	0.898454	0.822625	0.869771
TCP11L2:ENSG00000166046:E5.1-E6.1|ENSG00000166046:E2.4-E6.1		inclusion	clu_39399	NewClu_4877	ENSG00000166046:E5.1	cassette-exon	chr12:106701148-106704819|chr12:106696719-106704819		0.0268699	0.632211	0.933623	0.898454	0.088075	0.0612051
CACNA1C:ENSG00000151067:E7.1-E8.2|ENSG00000151067:E7.1-E8.1		inclusion	clu_32326	NewClu_7217	ENSG00000151067:E8.1	alt-3'	chr12:2595428-2602365|chr12:2595428-2602356	(+)alt-coding, (+)AA:2135(AAI46847.1)->2138(ENSP00000382506)|(+)Ion_trans_dom-IPR005821, (+)PKD1_2_channel-IPR013122, (+)REPEAT-I, (+)TOPO_DOM-Extracellular, (+)TRANSMEM-Helical; Name=S5 of repeat IV;	-0.0183076	0.746839	0.958182	0.898454	0.233398	0.251706
ZNF559:ENSG00000188321:E6.2-I6.1|ENSG00000188321:E6.2-E7.2		inclusion	clu_48374	NewClu_5971	ENSG00000188321:I6.1	intron-retention	chr19:9451860-9451861|chr19:9451860-9452371		0.0181624	0.214116	0.863468	0.898454	0.0181624	0
RPL36A:ENSG00000241343:E2.6-E2.9|ENSG00000241343:E2.6_100646809-E3.1_100650322		inclusion	clu_55076	NewClu_12485	ENSG00000241343:E2.6|ENSG00000241343:E2.9	cassette-exon	chrX:100646810-100647038|chrX:100646809-100650322		0.0142038	0.905661	0.983657	0.898454	0.267084	0.25288
SMTN:ENSG00000183963:E21.1-E22.1|ENSG00000183963:E21.1-E22.2		inclusion	clu_46604	NewClu_13439	ENSG00000183963:E22.1	alt-3'	chr22:31491595-31491838|chr22:31491595-31492719	(-)retained_intron, (-)alt-N-terminus, (-)alt-C-terminus, (-)AA:213(ENST00000493335-PEP)->293(BAG61871.1)|(-)COILED, (-)MOD_RES-Phosphoserine, (-)Smoothelin-IPR022189, (+)CAMSAP_CH-IPR022613, (+)CH-domain-IPR001715, (+)COMPBIAS-Poly-Ser, (+)HELIX, (+)MOD_RES-Phosphoserine, (+)STRAND, (+)TURN	0.0125657	0.683789	0.944248	0.898454	0.0634352	0.0508695
DAK:ENSG00000149476:I2.1-E3.1|ENSG00000149476:E1.10-E3.2		inclusion	clu_31908	NewClu_12058	ENSG00000149476:I2.1|ENSG00000149476:E3.1	intron-retention	chr11:61101813-61101814|chr11:61100801-61102092		0.100213	0.484834	0.907168	0.898454	0.502007	0.401794
DPH3:ENSG00000154813:E1.3-E4.1|ENSG00000154813:E1.3-E3.1		inclusion	clu_33811	NewClu_10613	ENSG00000154813:E3.1	cassette-exon	chr3:16306276-16302336|chr3:16306276-16305736		-0.017253	0.595409	0.926849	0.898454	0.316998	0.334251
TRRAP:ENSG00000196367:E67.1-E68.1|ENSG00000196367:E67.1-E68.2		inclusion	clu_48904	NewClu_4959	ENSG00000196367:E68.1	alt-3'	chr7:98589850-98591161|chr7:98589850-98591215	(+)alt-coding, (+)AA:3830(ENSP00000347733)->3848(ENSP00000403708)|(-)ARM-type_fold-IPR016024, (-)REGION-Interaction with TP53, (+)ARM-type_fold-IPR016024	0.0169365	0.666398	0.940372	0.898454	0.839292	0.822356
GTSE1:ENSG00000075218:E9.1-E10.1|ENSG00000075218:I9.1-E10.1		inclusion	clu_5411	NewClu_8965	ENSG00000075218:E9.1	intron-retention	chr22:46722551-46724585|chr22:46724584-46724585		-0.0580294	0.223985	0.863468	0.898454	0.922835	0.980864
BNIP2:ENSG00000140299:E10.2-E11.1|ENSG00000140299:E10.2-E13.1		inclusion	clu_27895	NewClu_15059	ENSG00000140299:E11.1	cassette-exon	chr15:59961091-59960337|chr15:59961091-59956319	(-)alt-N-terminus, (-)AA:204(ENSP00000393644)->435(ENSP00000267859)|(-)Bcl2-/adenovirus-E1B-IPR022181, (-)CRAL-TRIO_dom-IPR001251, (-)DOMAIN-CRAL-TRIO, (-)MOD_RES-Phosphoserine, (+)CRAL-TRIO_dom-IPR001251	0.038132	0.72418	0.953619	0.898454	0.459294	0.421162
ACTR3B:ENSG00000133627:E13.1-E14.1|ENSG00000133627:E11.1-E14.1		inclusion	clu_23899	NewClu_2959	ENSG00000133627:E13.1	cassette-exon	chr7:152550662-152551543|chr7:152522207-152551543	(+)alt-coding, (+)AA:348(ENSP00000367007)->418(ENSP00000256001)|(-)Actin-related-IPR004000, (+)Actin-related-IPR004000	0.0320111	0.624458	0.932306	0.898454	0.93264	0.900629
AK2:ENSG00000004455:I10.1-E11.1|ENSG00000004455:E10.3-E13.1		inclusion	clu_179	NewClu_13858	ENSG00000004455:I10.1|ENSG00000004455:E11.1	intron-retention	chr1:33477959-33477958|chr1:33478808-33476434		0.10638	0.240817	0.866848	0.898454	0.450802	0.344422
SEPT5:ENSG00000184702:E2.2-E5.3|ENSG00000184702:E3.8-E5.3		inclusion	clu_46906	NewClu_85	ENSG00000184702:E3.8	cassette-exon	chr22:19702314-19707125|chr22:19706341-19707125	(+)alt-N-terminus, (+)AA:369(ENSP00000391311)->378(ENSP00000372515)|(-)P+loop_NTPase+IPR027417, (+)P-loop_NTPase-IPR027417, (+)Ribosome_biogen_GTPase_RsgA-IPR004881	-0.0170275	0.713352	0.951159	0.898454	0.319227	0.336254
NOTCH2:ENSG00000134250:E6.1-E8.1|ENSG00000134250:E6.1-E7.1		exclusion	clu_24179	NewClu_15623	ENSG00000134250:E7.1	alt-C-term	chr1:120539620-120529705|chr1:120539620-120539369	(-)truncated, (+)AA:235(ENSP00000473427)+>863(ADB12482.1)|(+)DISULFID, (+)DOMAIN+EGF+like 10, (+)DOMAIN+EGF+like 11; calcium+binding, (+)DOMAIN+EGF+like 12; calcium+binding, (+)DOMAIN+EGF+like 13; calcium+binding, (+)DOMAIN+EGF+like 14; calcium+binding, (+)DOMAIN+EGF+like 15; calcium+binding, (+)DOMAIN+EGF+like 16; calcium+binding, (+)DOMAIN+EGF+like 17; calcium+binding, (+)DOMAIN+EGF+like 18; calcium+binding, (+)DOMAIN+EGF+like 19, (+)DOMAIN+EGF+like 20; calcium+binding, (+)DOMAIN+EGF+like 6, (+)DOMAIN+EGF+like 7; calcium+binding, (+)DOMAIN+EGF+like 8; calcium+binding, (+)DOMAIN+EGF+like 9; calcium+binding, (+)EG+like_dom+IPR000742, (+)EGF+like_Ca+bd+IPR001881, (+)EGF_extracell+IPR013111, (-)EG-like_dom-IPR000742	0.00507301	0.783835	0.965394	0.898558	0.951332	0.946259
PDLIM5:ENSG00000163110:E15.2-E16.1|ENSG00000163110:E9.4-E16.1		inclusion	clu_36995	NewClu_2900	ENSG00000163110:E15.2	cassette-exon	chr4:95506154-95506716|chr4:95497185-95506716	(-)alt-C-terminus, (-)AA:483(ENSP00000424297)->487(ENSP00000398469)|(-)DOMAIN-LIM zinc-binding 3, (-)Znf_LIM-IPR001781	0.00561501	0.961045	0.991731	0.898576	0.771091	0.765476
MTHFSD:ENSG00000103248:E2.3-E4.1|ENSG00000103248:E2.3-E5.1		inclusion	clu_11085	NewClu_13732	ENSG00000103248:E4.1	cassette-exon	chr16:86588251-86585898|chr16:86588251-86585752	(+)nonsense_mediated_decay, (-)truncated, (+)AA:84(ENSP00000456910)->383(ENSP00000370612)|(+)DOMAIN-RRM, (+)FTHF_cligase-IPR002698, (+)HELIX, (+)RRM_dom-IPR000504, (+)STRAND, (+)TURN	0.0235885	0.569164	0.922835	0.898618	0.499621	0.476032
EHMT1:ENSG00000181090:E10.3-E12.1|ENSG00000181090:E10.3-E13.1		inclusion	clu_45644	NewClu_859	ENSG00000181090:E12.1	cassette-exon	chr9:140638542-140646783|chr9:140638542-140648623		0.0199204	0.698994	0.94768	0.898618	0.765727	0.745806
MAGED4B:ENSG00000187243:E1.7-E2.4|ENSG00000187243:E1.7-E2.3		inclusion	clu_47992	NewClu_15368	ENSG00000187243:E2.3	alt-3'	chrX:51812226-51811269|chrX:51812226-51811299	(~)AA:741(ENSP00000423848)+>741(ENSP00000335385)	-0.0227033	0.594344	0.926268	0.898618	0.27982	0.302524
RP13-996F3.3:ENSG00000259472:E4.1-E5.1|ENSG00000259472:E3.1-ENSG00000255769:E3.2_82769621		exclusion	clu_56965	NewClu_6846	ENSG00000259472:E4.1|ENSG00000259472:E5.1	trans-splicing	chr15:83145928-83145848|chr15:83146206-82769621		-0.0305805	0.75935	0.960709	0.898635	0.462259	0.49284
AKR7A2:ENSG00000053371:E5.2-E6.1|ENSG00000053371:E4.1_19633878-ENSG00000162482:E4.2_19611581		inclusion	clu_2871	NewClu_8970	ENSG00000053371:E5.2|ENSG00000053371:E6.1	trans-splicing	chr1:19633496-19632641|chr1:19633878-19611581		0.0300507	0.622435	0.93217	0.898635	0.963439	0.933388
AP1G2:ENSG00000213983:E4.8-E5.2|ENSG00000213983:E4.8-E5.1		inclusion	clu_52671	NewClu_10204	ENSG00000213983:E5.1	alt-3'	chr14:24033542-24033368|chr14:24033542-24033430	(-)retained_intron, (-)retained_intron, (-)alt+N+terminus, (-)AA:404(ENST00000460049+PEP)+>713(ENST00000535852+PEP)|(-)Clathrin/coatomer_adapt+like_N+IPR002553, (-)REGION+Essential for ubiquitin+binding	-0.0449682	0.632936	0.933637	0.898635	0.73871	0.783679
SPATA24:ENSG00000170469:E5.1-E6.2|ENSG00000170469:I5.1-E6.1		inclusion	clu_41890	NewClu_5622	ENSG00000170469:E5.1|ENSG00000170469:E6.2	intron-retention	chr5:138732730-138732618|chr5:138732645-138732644		-0.0698893	0.555714	0.921302	0.898635	0.657566	0.727455
ODF2L:ENSG00000122417:E22.3-E23.1|ENSG00000122417:E22.3-E23.3		exclusion	clu_19396	NewClu_13304	ENSG00000122417:E23.1	alt-3'	chr1:86818542-86817891|chr1:86818542-86814561	(+)alt-C-terminus, (+)AA:620(ENSP00000294678)->644(ENSP00000359598)	-0.0113641	0.815294	0.969565	0.898652	0.139461	0.150825
FGFR2:ENSG00000066468:E19.3-E20.1|ENSG00000066468:E19.4-E20.1		inclusion	clu_3970	NewClu_1277	ENSG00000066468:E19.4	alt-5'	chr10:123274637-123263455|chr10:123274631-123263455	(+)alt-C-terminus, (+)AA:785(ENSP00000309878)->821(ENSP00000351276)|(-)Kinase+like_dom+IPR011009, (-)Tyr_kinase_fibroblast_GF_rcpt+IPR016248, (+)Kinase-like_dom-IPR011009, (+)TOPO_DOM-Cytoplasmic, (+)Tyr_kinase_fibroblast_GF_rcpt-IPR016248	-0.0311423	0.606084	0.928736	0.898658	0.245862	0.277004
FRMD5:ENSG00000171877:E6.3-E9.1|ENSG00000171877:I7.1_44211047-E9.1		inclusion	clu_42525	NewClu_399	ENSG00000171877:E6.3		chr15:44211657-44202177|chr15:44211047-44202177		-0.0191136	0.540159	0.91999	0.898659	0.941139	0.960252
PDDC1:ENSG00000177225:E1.7-E3.1|ENSG00000177225:E1.7-E4.1		exclusion	clu_44643	NewClu_6016	ENSG00000177225:E3.1	cassette-exon	chr11:777399-775142|chr11:777399-774113	(-)alt-N-terminus, (-)alt-C-terminus, (-)AA:154(ENST00000532839-PEP)->220(ENSP00000321691)|(-)SIGNAL, (-)ThiJ/PfpI-IPR002818	-0.0514772	0.706408	0.949455	0.898811	0.726522	0.777999
THAP6:ENSG00000174796:E4.3-E5.1|ENSG00000174796:E4.3-E6.1		exclusion	clu_43815	NewClu_14503	ENSG00000174796:E5.1	cassette-exon	chr4:76442189-76446946|chr4:76442189-76452170	(-)alt-coding, (-)AA:180(ENSP00000370217)->222(ENSP00000309007)|(-)MOTIF-HCFC1-binding motif (HBM)	-0.0504573	0.360798	0.886487	0.898824	0.856589	0.907046
SCFD1:ENSG00000092108:E2.1-E3.1|ENSG00000092108:E1.8-E3.1		exclusion	clu_8264	NewClu_14881	ENSG00000092108:E2.1	cassette-exon	chr14:31097485-31099683|chr14:31091605-31099683	(-)alt-N-terminus, (-)AA:575(ENSP00000443010)->642(ENSP00000390783)|(-)COMPBIAS-Poly-Ala, (-)Sec1-like-IPR001619	-0.0118121	0.810311	0.969157	0.898824	0.723265	0.735077
MTSS1L:ENSG00000132613:E1.1-E2.1|ENSG00000132613:I1.1_70717813-E2.1		exclusion	clu_23414	NewClu_13850	ENSG00000132613:E1.1		chr16:70719626-70714928|chr16:70717813-70714928		0.0244323	0.47494	0.906639	0.898824	0.914125	0.889693
GAREM:ENSG00000141441:E2.1-E4.1|ENSG00000141441:I2.1_29959175-E4.1		exclusion	clu_28487	NewClu_14122	ENSG00000141441:E2.1	altPromoter	chr18:29972858-29890286|chr18:29959175-29890286		0.0222029	0.729402	0.954202	0.898824	0.923801	0.901598
MSTO1:ENSG00000125459:E12.1-E12.3|ENSG00000125459:E8.4_155584617-U12.1_155720481		exclusion	clu_20411	NewClu_5333	ENSG00000125459:E12.1|ENSG00000125459:E12.3	cassette-exon	chr1:155717471-155717553|chr1:155584617-155720481		-0.0146859	0.138077	0.84457	0.898824	0.97819	0.992876
ZBTB24:ENSG00000112365:E3.1-E4.1|ENSG00000112365:E2.2-E4.1		exclusion	clu_15284	NewClu_1829	ENSG00000112365:E3.1	cassette-exon	chr6:109797966-109797461|chr6:109802278-109797461	(-)alt-N-terminus, (-)AA:411(BX648883-PEP)->697(ENSP00000230122)|(-)BTB/POZ-like-IPR000210, (-)BTB/POZ_fold-IPR011333, (-)BTB_POZ-IPR013069, (-)DNA_BIND-A, (-)DOMAIN-BTB, (-)ZN_FING-C2H2-type 2, (-)ZN_FING-C2H2-type 3, (-)Znf_C2H2-IPR007087, (-)Znf_C2H2-like-IPR015880	-0.0563949	0.573749	0.9232	0.898824	0.791795	0.84819
SWI5:ENSG00000175854:E2.3-E3.2|ENSG00000175854:E2.3-E3.1		exclusion	clu_44200	NewClu_7183	ENSG00000175854:E3.1	alt-3'	chr9:131038681-131038986|chr9:131038681-131038866	(-)alt-N-terminus, (-)AA:163(ENSP00000411469)->235(ENSP00000316609)	0.0302391	0.701437	0.948574	0.898824	0.673529	0.64329
DGKZ:ENSG00000149091:E27.2-E28.3|ENSG00000149091:I27.1-E28.1		exclusion	clu_31725	NewClu_5998	ENSG00000149091:E27.2|ENSG00000149091:E28.3	intron-retention	chr11:46398762-46399748|chr11:46399517-46399518		0.0428489	0.641924	0.935941	0.898824	0.5805	0.537651
CHKA:ENSG00000110721:E3.1-E4.1|ENSG00000110721:E2.1-E5.4		exclusion	clu_14505	NewClu_9774	ENSG00000110721:E3.1|E4.1	cassette-exon	chr11:67857288-67849987|chr11:67864486-67848924	(+)alt-N-terminus, (+)alt-C-terminus, (+)AA:138(ENST00000528235-PEP)->156(ENSP00000435032)|(+)BINDING-ATP, (+)HELIX, (+)Kinase-like_dom-IPR011009, (+)STRAND, (-)BINDING-ATP (Probable), (-)HELIX, (-)STRAND	-0.00265074	0.885439	0.978826	0.898824	0.0230662	0.0257169
ZNF468:ENSG00000204604:E4.2-E7.1|ENSG00000204604:E4.2-E6.1		exclusion	clu_51841	NewClu_4483	ENSG00000204604:E6.1	cassette-exon	chr19:53352340-53345404|chr19:53352340-53348549	(~)AA:469(ENSP00000445669)+>469(ENSP00000379690)	0.0239629	0.547611	0.921096	0.898824	0.343886	0.319923
RNF220:ENSG00000187147:E13.1-E14.1|ENSG00000187147:E13.2-E14.1		exclusion	clu_47947	NewClu_8627	ENSG00000187147:E13.2	alt-5'	chr1:45101260-45101702|chr1:45101338-45101702	(-)alt-C-terminus, (-)AA:259(ENSP00000388533)->260(ENSP00000335580)|(+)REGION+Required for targeting to the cytoplasm	0.0255338	0.383141	0.891525	0.898824	0.722247	0.696713
DCAKD:ENSG00000172992:E1.2-E3.2|ENSG00000172992:E2.4-E3.2		exclusion	clu_43081	NewClu_13458	ENSG00000172992:E2.4	cassette-exon	chr17:43138256-43112367|chr17:43128729-43112367	(+)alt+C+terminus, (+)AA:209(ENSP00000468809)+>231(ENSP00000341504)	0.00187054	0.929738	0.986252	0.898824	0.319638	0.317767
CNOT1:ENSG00000125107:E42.2-E43.1|ENSG00000125107:E42.1-E43.1		exclusion	clu_20272	NewClu_14277	ENSG00000125107:E42.2	alt-5'	chr16:58570872-58568299|chr16:58570893-58568299	(+)alt-N-terminus, (+)alt-C-terminus, (+)AA:439(ENSP00000454611)->1227(ENSP00000245138)|(+)CCR4-Not_Not1_C-IPR007196, (+)COMPBIAS-Thr-rich, (+)HELIX, (+)MOTIF-LXXLL, (+)TURN	-0.0107542	0.739339	0.956545	0.898824	0.125474	0.136228
MTMR2:ENSG00000087053:E3.6-E8.1|ENSG00000087053:E5.1-E8.1		inclusion	clu_7287	NewClu_8963	ENSG00000087053:E5.1	cassette-exon	chr11:95657039-95621425|chr11:95647406-95621425	(-)alt+N+terminus, (-)AA:571(ENSP00000376915)+>643(ENSP00000345752)|(-)COMPBIAS+Ser+rich, (-)DOMAIN+GRAM, (-)GRAM+IPR004182, (-)MOD_RES+Phosphoserine	-0.0178284	0.832792	0.97281	0.898824	0.440129	0.457958
NBPF15:ENSG00000243452:E4.4-E5.1|ENSG00000243452:E4.4-E5.2		inclusion	clu_55308	NewClu_2552	ENSG00000243452:E5.1	alt-3'	chr1:148561115-148566782|chr1:148561115-148566850		0.0438933	0.416995	0.892848	0.898824	0.331618	0.287724
PRICKLE4:ENSG00000124593:E8.1_41757070-E3.2|ENSG00000124593:E8.1_41757070-E3.1		inclusion	clu_20141	NewClu_8389	ENSG00000124593:E3.2	alt-3'	chr6:41757070-41757306|chr6:41757070-41757269		-0.082135	0.34373	0.884774	0.898824	0.488907	0.571042
GBA2:ENSG00000070610:I8.1-E9.1|ENSG00000070610:E8.1-E9.1		inclusion	clu_4650	NewClu_12156	ENSG00000070610:I8.1	intron-retention	chr9:35740360-35740359|chr9:35740523-35740359		0.0682978	0.226289	0.863468	0.898824	0.117233	0.0489353
SVIL:ENSG00000197321:E2.2-E3.1|ENSG00000197321:E2.2_30024684-E3.1		inclusion	clu_49718	NewClu_2300	ENSG00000197321:E2.2.30024684	alt-5'	chr10:30024680-29975580|chr10:30024684-29975580		0.0498941	0.535002	0.918468	0.898824	0.213422	0.163528
C11orf82:ENSG00000165490:E9.3-E11.1|ENSG00000165490:E10.2-E11.1		inclusion	clu_39005	NewClu_10839	ENSG00000165490:E10.2	cassette-exon	chr11:82639980-82642774|chr11:82641316-82642774	(-)truncated, (+)AA:120(ENSP00000436241)->998(ENSP00000414687)|(-)NA+bd_OB+fold+IPR012340, (-)Rep_factor+A_C+IPR013955, (+)COMPBIAS-Poly-Ser, (+)NA-bd_OB-fold-IPR012340, (+)Rep_factor-A_C-IPR013955	-0.0244707	0.688129	0.945002	0.898824	0.0896319	0.114103
CADPS2:ENSG00000081803:E19.2-E20.1|ENSG00000081803:E19.2-E21.1		inclusion	clu_6569	NewClu_5623	ENSG00000081803:E20.1	cassette-exon	chr7:122078395-122076434|chr7:122078395-122056218	(+)alt-coding, (+)AA:1255(ENSP00000400401)->1300(AAI44280.1)|(-)Ca-dep_secretion_activator-IPR010439, (+)DOMAIN-MHD1	0.0153928	0.770071	0.963274	0.898824	0.157956	0.142563
GAREM:ENSG00000141441:E5.4-E6.1|ENSG00000141441:E5.4-E7.2		inclusion	clu_28489	NewClu_14121	ENSG00000141441:E6.1	cassette-exon	chr18:29866994-29850346|chr18:29866994-29848728		0.00546231	0.878964	0.978529	0.898824	0.952377	0.946915
PDE8A:ENSG00000073417:E20.2-E21.2|ENSG00000073417:E20.2-E21.1_85663705		inclusion	clu_5163	NewClu_6077	ENSG00000073417:E21.1.85663705	alt-3'	chr15:85661070-85664028|chr15:85661070-85663705		-0.0422586	0.742037	0.957032	0.898824	0.747695	0.789954
POLR1D:ENSG00000186184:E1.1-I1.1|ENSG00000186184:E1.1-E2.1		inclusion	clu_47623	NewClu_5274	ENSG00000186184:I1.1	intron-retention	chr13:28195277-28195278|chr13:28195277-28195474		0.0609714	0.279324	0.870598	0.898824	0.123698	0.0627269
HPS1:ENSG00000107521:E4.1-I4.1|ENSG00000107521:E3.1-E5.1		inclusion	clu_13043	NewClu_14784	ENSG00000107521:E4.1|ENSG00000107521:I4.1	intron-retention	chr10:100202145-100202144|chr10:100202881-100195529		0.0319315	0.264296	0.869386	0.898824	0.0319315	0
SORBS1:ENSG00000095637:E38.1-E40.1|ENSG00000095637:E38.1-E41.1		inclusion	clu_8576	NewClu_1207	ENSG00000095637:E40.1	cassette-exon	chr10:97098890-97082562|chr10:97098890-97081778	(-)alt-coding, (-)AA:905(ENSP00000343998)->1004(ENSP00000377521)|(-)SH3_domain-IPR001452, (-)Sorb-IPR003127, (+)SH3_domain-IPR001452, (+)Sorb-IPR003127	0.0032938	0.907245	0.983884	0.898824	0.172417	0.169123
STAG3L3:ENSG00000174353:I7.1-E8.1|ENSG00000174353:E7.1-E8.1		inclusion	clu_43657	NewClu_15410	ENSG00000174353:I7.1	intron-retention	chr7:72469314-72469313|chr7:72469578-72469313	(-)nonsense_mediated_decay, (-)alt-C-terminus, (-)AA:116(ENSP00000401427)->134(ENSP00000396814)|(-)ARM-type_fold-IPR016024	0.0160527	0.683951	0.944248	0.898824	0.0610008	0.0449481
RAVER2:ENSG00000162437:E7.2-E8.1|ENSG00000162437:E7.2-I7.1		inclusion	clu_36542	NewClu_9940	ENSG00000162437:E8.1	intron-retention	chr1:65270521-65270674|chr1:65270521-65270522		-0.0367647	0.264296	0.869386	0.898844	0.963235	1
WDR31:ENSG00000148225:E3.2-E4.2|ENSG00000148225:E3.2-E4.1		inclusion	clu_31402	NewClu_1222	ENSG00000148225:E4.1	alt-3'	chr9:116094187-116093393|chr9:116094187-116093396	(+)alt-coding, (+)AA:366(ENSP00000345027)->367(ENSP00000363308)	-0.0116605	0.830402	0.9724	0.898875	0.220972	0.232633
FOCAD:ENSG00000188352:E4.1-E5.1|ENSG00000188352:E3.1-E5.1		inclusion	clu_48392	NewClu_7643	ENSG00000188352:E4.1	cassette-exon	chr9:20694563-20715321|chr9:20684292-20715321	(-)truncated, (+)AA:58(ENST00000604036-PEP)->1801(ENSP00000369599)|(+)ARM-type_fold-IPR016024, (+)DUF3028-IPR021392, (+)DUF3730-IPR022542, (+)MOD_RES-N6-acetyllysine, (+)TRANSMEM-Helical;	0.00275834	0.954246	0.990717	0.898875	0.140885	0.138126
NECAB3:ENSG00000125967:E11.2-E11.4|ENSG00000125967:E11.2-E12.1		exclusion	clu_20680	NewClu_3535	ENSG00000125967:E11.4	cassette-exon	chr20:32247459-32247356|chr20:32247459-32246640		-0.0398676	0.660222	0.938818	0.898909	0.695056	0.734924
SULT1A1:ENSG00000196502:E11.2-E12.1|ENSG00000196502:E6.3_28620072-ENSG00000197165:E2.6_28607146		exclusion	clu_49020	NewClu_7159	ENSG00000196502:E11.2|ENSG00000196502:E12.1	trans-splicing	chr16:28617377-28617254|chr16:28620072-28607146		-0.012447	0.79138	0.967145	0.898909	0.842038	0.854485
SBNO2:ENSG00000064932:E7.1-E9.1|ENSG00000064932:E8.1-E9.1		exclusion	clu_3668	NewClu_345	ENSG00000064932:E8.1	cassette-exon	chr19:1147308-1127764|chr19:1132089-1127764	(+)alt+N+terminus, (+)AA:1309(ENSP00000400762)+>1366(ENSP00000354733)	0.0475684	0.38562	0.891525	0.898909	0.889338	0.84177
SBNO2:ENSG00000064932:E8.1-E9.1|ENSG00000064932:E7.1-E9.1		exclusion	clu_3668	NewClu_345	ENSG00000064932:E8.1	cassette-exon	chr19:1132089-1127764|chr19:1147308-1127764	(+)alt-N-terminus, (+)AA:1309(ENSP00000400762)->1366(ENSP00000354733)	-0.0475684	0.38562	0.891525	0.898909	0.110662	0.15823
ZNF239:ENSG00000196793:E2.1-E3.2|ENSG00000196793:E1.3-E4.1		exclusion	clu_49346	NewClu_4635	ENSG00000196793:E2.1|E3.2	cassette-exon	chr10:44069085-44063469|chr10:44069988-44053619		-0.0264679	0.748539	0.958442	0.898909	0.133299	0.159767
CLIC5:ENSG00000112782:E13.3-E16.1|ENSG00000112782:E13.3-E14.1		exclusion	clu_15481	NewClu_6853	ENSG00000112782:E14.1	cassette-exon	chr6:45881965-45870992|chr6:45881965-45881549		0.0242639	0.529083	0.916632	0.898909	0.893781	0.869518
NSUN4:ENSG00000117481:E1.7-E3.3|ENSG00000117481:E1.7-E2.3		exclusion	clu_17802	NewClu_14776	ENSG00000117481:E2.3	cassette-exon	chr1:46806591-46810473|chr1:46806591-46806995	(+)alt+N+terminus, (+)AA:335(ENSP00000438912)+>384(ENSP00000419740)|(+)HELIX	0.0119063	0.816114	0.969623	0.898909	0.78822	0.776314
CAPN10:ENSG00000142330:E8.4-E9.4|ENSG00000142330:I8.1-E9.1		inclusion	clu_28893	NewClu_12091	ENSG00000142330:E8.4|ENSG00000142330:E9.4	intron-retention	chr2:241534721-241535736|chr2:241535350-241535351		-0.105027	0.280507	0.871085	0.898909	0.666155	0.771182
E2F6:ENSG00000169016:E1.8-E3.1|ENSG00000169016:E2.1-E3.1		inclusion	clu_41203	NewClu_1610	ENSG00000169016:E2.1	cassette-exon	chr2:11605898-11597359|chr2:11598407-11597359	(+)nonsense_mediated_decay, (+)alt-N-terminus, (+)alt-C-terminus, (+)AA:55(ENSP00000406891)->206(ENSP00000446315)|(+)COMPBIAS-Poly-Glu, (+)E2F_TDP-IPR003316, (+)MOTIF-DEF box, (+)REGION-Dimerization, (+)REGION-Leucine-zipper, (+)REGION-Transcription repression	-0.0269844	0.609916	0.929192	0.898909	0.496766	0.52375
MZF1:ENSG00000099326:I6.1-E7.1|ENSG00000099326:E5.2-E8.2		inclusion	clu_8761	NewClu_926	ENSG00000099326:I6.1|ENSG00000099326:E7.1	intron-retention	chr19:59076509-59076508|chr19:59080644-59074871		0.175294	0.409747	0.892401	0.898909	0.286538	0.111244
DHRS4L2:ENSG00000187630:E9.1-E9.3|ENSG00000187630:I1.1_24435012-ENSG00000225766:E7.1_24517407		exclusion	clu_48119	NewClu_15207	ENSG00000187630:E9.1|ENSG00000187630:E9.3	trans-splicing	chr14:24470142-24470242|chr14:24435012-24517407		-0.0689827	0.577323	0.923812	0.898964	0.712709	0.781691
C15orf39:ENSG00000167173:E2.3-E5.1|ENSG00000167173:E3.2-E5.1		exclusion	clu_40165	NewClu_11473	ENSG00000167173:E3.2	cassette-exon	chr15:75491502-75498340|chr15:75494400-75498340	(~)AA:1047(ENSP00000353854)+>1047(ENSP00000378438)	0.0387896	0.381261	0.891525	0.898964	0.0931897	0.0544001
TTC13:ENSG00000143643:E5.1-E8.1|ENSG00000143643:E5.1-E6.1		inclusion	clu_29556	NewClu_14720	ENSG00000143643:E6.1	cassette-exon	chr1:231090079-231076302|chr1:231090079-231081200	(+)alt-coding, (+)AA:806(ENSP00000355622)->860(ENSP00000355621)|(+)REPEAT-TPR 1, (+)REPEAT-TPR 2, (+)TPR-contain_dom-IPR013026	-0.0174009	0.630413	0.933623	0.898966	0.111464	0.128865
ZBTB46:ENSG00000130584:E5.1-E7.1|ENSG00000130584:I6.1_62400603-I6.1_62399471		exclusion	clu_22321	NewClu_6354	ENSG00000130584:E5.1|ENSG00000130584:E7.1		chr20:62407031-62384214|chr20:62400603-62399471		0.0309019	0.755485	0.95966	0.898974	0.700154	0.669253
CC2D1A:ENSG00000132024:E14.2_14030752-E14.6|ENSG00000132024:E14.2-E14.6		exclusion	clu_23089	NewClu_15223	ENSG00000132024:E14.2_14030752	alt-5'	chr19:14030752-14031370|chr19:14030764-14031370		0.015889	0.777502	0.96461	0.898979	0.340474	0.324585
LINC00674:ENSG00000237854:E6.1-E7.1|ENSG00000237854:E6.1-E7.1_66121699		exclusion	clu_54860	NewClu_8448	ENSG00000237854:E7.1	alt-3'	chr17:66121621-66121726|chr17:66121621-66121699		0.0360611	0.232783	0.865933	0.898979	0.811282	0.775221
DIP2A:ENSG00000160305:E21.1-E22.1|ENSG00000160305:E21.1_47966951-E22.1		exclusion	clu_35824	NewClu_8949	ENSG00000160305:E21.1.47966951	alt-5'	chr21:47966955-47969684|chr21:47966951-47969684		-0.0206103	0.742225	0.957095	0.898979	0.918088	0.938698
HMGXB3:ENSG00000113716:E6.1-E7.1|ENSG00000113716:I6.1_149401535-E7.1		inclusion	clu_15914	NewClu_12272	ENSG00000113716:E6.1		chr5:149398260-149403825|chr5:149401535-149403825		-0.0114152	0.630633	0.933623	0.898979	0.90591	0.917326
CXXC4:ENSG00000168772:E2.1-E3.1|ENSG00000168772:E1.2-E3.1		inclusion	clu_41087	NewClu_12600	ENSG00000168772:E2.1	cassette-exon	chr4:105415663-105413216|chr4:105415858-105413216		0.0462554	0.701336	0.948574	0.898979	0.324659	0.278404
PPFIA1:ENSG00000131626:E38.2-E40.1|ENSG00000131626:E39.1-E40.1		inclusion	clu_22916	NewClu_3921	ENSG00000131626:E39.1	cassette-exon	chr11:70224301-70229109|chr11:70228264-70229109		-0.0244038	0.662382	0.939278	0.898979	0.460142	0.484546
ATG13:ENSG00000175224:E1.17-E2.1|ENSG00000175224:E1.17-E6.1		exclusion	clu_44034	NewClu_11369	ENSG00000175224:E2.1	cassette-exon	chr11:46639440-46639810|chr11:46639440-46651595	(-)alt-coding, (-)AA:480(ENSP00000433543)->517(ENSP00000431974)	-0.0101674	0.769633	0.963101	0.899105	0.168529	0.178696
RP11-413E6.8:ENSG00000242516:E4.2-E6.1|ENSG00000242516:E4.2-E5.1		exclusion	clu_55221	NewClu_8845	ENSG00000242516:E5.1	cassette-exon	chr3:75725031-75727984|chr3:75725031-75725119		0.0119115	0.864588	0.975862	0.899307	0.499624	0.487712
CCDC84:ENSG00000186166:I3.1-E4.1|ENSG00000186166:E2.2-E4.2		inclusion	clu_47619	NewClu_3526	ENSG00000186166:I3.1|ENSG00000186166:E4.1	intron-retention	chr11:118880243-118880244|chr11:118869819-118881474		0.0819065	0.249108	0.869386	0.899307	0.0998413	0.0179348
PRICKLE4:ENSG00000124593:E8.1_41757070-E3.1|ENSG00000124593:E8.1_41757070-E3.2		inclusion	clu_20141	NewClu_8389	ENSG00000124593:E3.1	alt-3'	chr6:41757070-41757269|chr6:41757070-41757306		0.0170531	0.770689	0.963565	0.899307	0.332091	0.315038
TNRC6B:ENSG00000100354:E7.2-E8.1|ENSG00000100354:E6.1-E8.1		exclusion	clu_9417	NewClu_9073	ENSG00000100354:E7.2	cassette-exon	chr22:40574144-40642019|chr22:40552186-40642019	(-)alt-N-terminus, (-)AA:1029(ENSP00000306759)->1833(ENSP00000401946)|(-)Argonaute_hook_dom-IPR019486, (-)COILED, (-)COMPBIAS-Gln-rich, (-)COMPBIAS-Pro-rich, (-)MOD_RES-Phosphoserine, (-)REGION-Interaction with argonaute proteins	-0.0414054	0.631998	0.933623	0.899386	0.770048	0.811453
TNRC6B:ENSG00000100354:E6.1-E8.1|ENSG00000100354:E7.2-E8.1		exclusion	clu_9417	NewClu_9073	ENSG00000100354:E7.2	cassette-exon	chr22:40552186-40642019|chr22:40574144-40642019	(-)alt-N-terminus, (-)AA:1029(ENSP00000306759)->1833(ENSP00000401946)|(-)Argonaute_hook_dom-IPR019486, (-)COILED, (-)COMPBIAS-Gln-rich, (-)COMPBIAS-Pro-rich, (-)MOD_RES-Phosphoserine, (-)REGION-Interaction with argonaute proteins	0.0414054	0.631998	0.933623	0.899386	0.229952	0.188547
LRRC28:ENSG00000168904:E4.1-E7.1|ENSG00000168904:E3.2-E7.1		exclusion	clu_41155	NewClu_10305	ENSG00000168904:E4.1	cassette-exon	chr15:99816821-99827462|chr15:99796330-99827462	(-)nonsense_mediated_decay, (+)truncated, (-)AA:61(ENSP00000453469)->312(ENSP00000404520)|(-)Leu-rich_rpt-IPR001611, (-)Leu-rich_rpt_typical-subtyp-IPR003591, (-)REPEAT-LRR 2, (-)REPEAT-LRR 3, (-)REPEAT-LRR 4, (-)REPEAT-LRR 5, (-)REPEAT-LRR 6, (-)REPEAT-LRR 7, (-)REPEAT-LRR 8, (-)REPEAT-LRR 9	-0.0212344	0.68053	0.943655	0.899386	0.6708	0.692034
HIF3A:ENSG00000124440:E4.3-E6.1|ENSG00000124440:E5.5-E6.1		exclusion	clu_20064	NewClu_11750	ENSG00000124440:E5.5	cassette-exon	chr19:46807345-46811478|chr19:46808647-46811478	(-)retained_intron, (-)nonsense_mediated_decay, (+)truncated, (-)AA:81(ENSP00000432809)->363(ENST00000475432-PEP)|(+)bHLH_dom+IPR011598, (-)DOMAIN-PAS 1, (-)PAS-IPR000014, (-)PAS_fold-IPR013767, (-)bHLH_dom-IPR011598	0.003763	0.876937	0.978431	0.899386	0.142898	0.139135
ADNP:ENSG00000101126:E1.2-E2.1|ENSG00000101126:E1.2-E5.2		exclusion	clu_10033	NewClu_4408	ENSG00000101126:E2.1	cassette-exon	chr20:49547363-49545362|chr20:49547363-49520538	(~)AA:1102(ENSP00000379349)->1102(ENSP00000379346)	-0.0451355	0.653122	0.937902	0.899386	0.284464	0.329599
ZBTB48:ENSG00000204859:E3.2-E4.1|ENSG00000204859:E3.2-I3.1		exclusion	clu_51955	NewClu_5652	ENSG00000204859:E4.1	intron-retention	chr1:6642359-6645979|chr1:6642359-6642360		0.00537212	0.954087	0.990717	0.899386	0.83933	0.833958
GTF2IRD1:ENSG00000006704:E16.1-E17.1|ENSG00000006704:E15.1-E17.1		inclusion	clu_627	NewClu_11092	ENSG00000006704:E16.1	cassette-exon	chr7:73959132-73960074|chr7:73954298-73960074		0.00542583	0.954753	0.990903	0.899386	0.877004	0.871578
GANC:ENSG00000214013:I4.1-E5.1|ENSG00000214013:E3.3-E5.1		inclusion	clu_52678	NewClu_12674	ENSG00000214013:I4.1	intron-retention	chr15:42570679-42570680|chr15:42568608-42570680		0.00245694	0.965752	0.992809	0.899386	0.0600661	0.0576091
THAP9:ENSG00000168152:E8.1-E9.1|ENSG00000168152:E7.3-E9.1		inclusion	clu_40787	NewClu_1447	ENSG00000168152:E8.1	cassette-exon	chr4:83831964-83838097|chr4:83829088-83838097	(-)alt-N-terminus, (-)AA:601(BX648134-PEP)->903(ENSP00000305533)|(-)MOTIF-HCFC1-binding motif (HBM), (-)ZN_FING-THAP-type, (-)Znf_C2CH-IPR006612	0.0016407	0.981427	0.996567	0.899386	0.141606	0.139965
USP39:ENSG00000168883:E1.1-E5.1|ENSG00000168883:E4.11-E5.1		inclusion	clu_41140	NewClu_8883	ENSG00000168883:E4.11	cassette-exon	chr2:85830204-85846343|chr2:85843586-85846343	(+)alt-N-terminus, (+)AA:296(ENST00000459775-PEP)->565(ENSP00000312981)|(+)COMPBIAS-Arg-rich, (+)MOD_RES-Phosphoserine, (+)Peptidase_C19-IPR001394, (+)ZN_FING-UBP-type, (+)Znf_UBP-IPR001607	-0.00243178	0.886286	0.978826	0.899386	0.110163	0.112595
TAOK2:ENSG00000149930:E18.1-E19.2|ENSG00000149930:E18.1-E19.1_30001864		inclusion	clu_32069	NewClu_7807	ENSG00000149930:E19.1.30001864	alt-3'	chr16:30001126-30002105|chr16:30001126-30001864		-0.0467581	0.649767	0.937446	0.899386	0.774719	0.821477
CFLAR:ENSG00000003402:E18.3-I18.1|ENSG00000003402:E17.5-E19.1		inclusion	clu_137	NewClu_4502	ENSG00000003402:E18.3|ENSG00000003402:I18.1	intron-retention	chr2:202028282-202028283|chr2:202025665-202028558		0.050838	0.737895	0.956216	0.899386	0.437352	0.386514
PPFIBP2:ENSG00000166387:E7.4-E11.1|ENSG00000166387:E10.5-E11.1		inclusion	clu_39657	NewClu_6788	ENSG00000166387:E10.5	cassette-exon	chr11:7586998-7614363|chr11:7598869-7614363	(-)alt+N+terminus, (-)alt+C+terminus, (-)AA:127(ENST00000532926+PEP)+>136(ENSP00000433917)	-0.0666406	0.60349	0.928465	0.899386	0.400965	0.467606
LARS2:ENSG00000011376:E1.4-E3.1|ENSG00000011376:E1.4-E4.1		exclusion	clu_1193	NewClu_3027	ENSG00000011376:E3.1	cassette-exon	chr3:45430172-45433075|chr3:45430172-45435925	(~)AA:903(ENSP00000408576)->903(ENSP00000265537)	-0.0262636	0.540444	0.91999	0.899425	0.866085	0.892348
EFNB3:ENSG00000108947:E4.1-E5.2_7613621|ENSG00000108947:E4.1-E5.1		exclusion	clu_13854	NewClu_2045	ENSG00000108947:E5.2_7613621	alt-3'	chr17:7612057-7613621|chr17:7612057-7612485		0.0154528	0.586042	0.92506	0.899425	0.0490791	0.0336263
ZNF550:ENSG00000251369:E4.6-E6.1|ENSG00000251369:E4.6-I5.2		exclusion	clu_56001	NewClu_8147	ENSG00000251369:E6.1		chr19:58057825-58054611|chr19:58057825-58055951		0.0651986	0.660141	0.938818	0.899425	0.480102	0.414904
SF3A1:ENSG00000099995:E3.3-E4.3|ENSG00000099995:E3.5-E4.1		exclusion	clu_8946	NewClu_9439	ENSG00000099995:E3.5|E4.1	alt5'-alt3'	chr22:30742373-30741056|chr22:30742301-30741179	(-)alt-coding, (-)AA:728(ENSP00000390336)->793(ENSP00000215793)|(+)Surp+IPR000061, (-)COMPBIAS-Poly-Gln, (-)HELIX, (-)REPEAT-SURP motif 2, (-)SITE-Critical for binding to SF3A3, (-)Surp-IPR000061	0.0164459	0.50911	0.912314	0.899425	0.153831	0.137385
KBTBD8:ENSG00000163376:E1.2-E3.1|ENSG00000163376:E2.2-E3.1		exclusion	clu_37126	NewClu_1751	ENSG00000163376:E2.2	cassette-exon	chr3:67048795-67053619|chr3:67049615-67053619	(-)alt-N-terminus, (-)alt-C-terminus, (-)AA:166(ENSP00000417341)->601(ENSP00000401878)|(-)BACK-IPR011705, (-)BTB/POZ-like-IPR000210, (-)BTB/POZ_fold-IPR011333, (-)BTB_POZ-IPR013069, (-)DOMAIN-BACK, (-)DOMAIN-BTB, (-)Kelch-like_gigaxonin-IPR017096, (-)Kelch_1-IPR006652, (-)Kelch_2-IPR011498, (-)REPEAT-Kelch 1, (-)REPEAT-Kelch 2, (-)REPEAT-Kelch 3, (-)REPEAT-Kelch 4, (-)REPEAT-Kelch 5	0.0215585	0.692297	0.945701	0.899425	0.0999521	0.0783936
ERC2:ENSG00000187672:E20.2-E25.1|ENSG00000187672:E20.2-E21.1		exclusion	clu_48131	NewClu_14131	ENSG00000187672:E21.1	cassette-exon	chr3:55733406-55640994|chr3:55733406-55717887		0.0753854	0.32054	0.880633	0.899425	0.237852	0.162467
C1orf109:ENSG00000116922:E5.3-E6.4|ENSG00000116922:E5.3-E6.3		exclusion	clu_17565	NewClu_6181	ENSG00000116922:E6.3	altPromoter	chr1:38151945-38149109|chr1:38151945-38149113	(+)alt+N+terminus, (+)alt+C+terminus, (+)AA:118(ENST00000464178+PEP)+>191(ENST00000491981+PEP)	0.0106129	0.806964	0.968766	0.899425	0.790315	0.779702
MROH8:ENSG00000101353:E9.1-E10.1|ENSG00000101353:E8.1-E10.1		exclusion	clu_10226	NewClu_4567	ENSG00000101353:E9.1	cassette-exon	chr20:35783466-35776312|chr20:35786263-35776312	(-)alt-N-terminus, (-)AA:600(ENSP00000413544)->629(ENSP00000383290)|(-)ARM-type_fold-IPR016024	-0.0355463	0.578281	0.923812	0.899425	0.140405	0.175952
FLNB:ENSG00000136068:E33.2-E34.1|ENSG00000136068:E33.1-E34.1		exclusion	clu_25396	NewClu_7073	ENSG00000136068:E33.2	alt-5'	chr3:58127656-58128377|chr3:58127623-58128377	(-)alt-coding, (-)AA:2591(ENSP00000415599)->2602(ENSP00000295956)|(+)Ig_E-set-IPR014756, (-)Filamin/ABP280_repeat-like-IPR017868, (-)REGION-Hinge 1	-0.0226062	0.681019	0.943655	0.899425	0.70633	0.728936
COL11A2:ENSG00000204248:E7.1-E9.1|ENSG00000204248:E5.1-E9.1		exclusion	clu_51550	NewClu_6871	ENSG00000204248:E7.1	cassette-exon	chr6:33152769-33148947|chr6:33154404-33148947	(-)alt-coding, (-)AA:1629(ENSP00000355123)->1676(ENSP00000378623)|(-)COMPBIAS-Poly-Glu	-0.00867687	0.913716	0.984567	0.899425	0.811681	0.820358
FAM126B:ENSG00000155744:E1.9-E4.1|ENSG00000155744:E1.6-E4.1		exclusion	clu_34134	NewClu_7140	ENSG00000155744:E1.9	alt-5'	chr2:201936177-201910316|chr2:201936333-201910316		-0.0192711	0.774559	0.964139	0.899425	0.197609	0.21688
TMEM161B-AS1:ENSG00000247828:E13.1-E16.1|ENSG00000247828:E3.2-E16.1		exclusion	clu_55575	NewClu_12080	ENSG00000247828:E13.1	cassette-exon	chr5:87706011-87732090|chr5:87566402-87732090	(~)AA:58(ENST00000504922-PEP)->58(ENST00000501869-PEP)	-0.0152079	0.897638	0.981562	0.899425	0.405516	0.420724
WASH2P:ENSG00000146556:E7.1-E8.1|ENSG00000146556:E7.1-E8.1_114355068		exclusion	clu_30889	NewClu_143	ENSG00000146556:E8.1	alt-3'	chr2:114354406-114355063|chr2:114354406-114355068		-0.0367105	0.387678	0.891525	0.899425	0.900629	0.93734
EFHC1:ENSG00000096093:E1.3-E4.1|ENSG00000096093:E3.2-E4.1		exclusion	clu_8618	NewClu_10136	ENSG00000096093:E3.2	cassette-exon	chr6:52285271-52288744|chr6:52288612-52288744	(+)alt+N+terminus, (+)AA:621(ENSP00000444521)+>640(ENSP00000360107)	0.0222342	0.404808	0.892401	0.899425	0.98189	0.959656
PDCD6:ENSG00000249915:E5.3-E6.2|ENSG00000249915:E5.2-E6.2		exclusion	clu_55793	NewClu_13812	ENSG00000249915:E5.3	alt-5'	chr5:306875-311408|chr5:306869-311408	(-)alt-coding, (-)AA:189(ENSP00000423815)->191(ENSP00000264933)|(+)EF_hand_dom-IPR002048, (-)DOMAIN-EF-hand 3, (-)EF_hand_dom-IPR002048	-0.0118758	0.613396	0.929873	0.899425	0.730006	0.741882
CCDC130:ENSG00000104957:E3.3-E4.1|ENSG00000104957:E2.1-E4.1		exclusion	clu_11844	NewClu_11692	ENSG00000104957:E3.3	altPromoter	chr19:13858768-13862422|chr19:13843099-13862422	(~)AA:396(ENSP00000465776)->396(ENSP00000221554)	-0.00561922	0.924763	0.986072	0.899425	0.8083	0.813919
TRIM41:ENSG00000146063:E5.6-I5.1|ENSG00000146063:E5.6-I6.2		inclusion	clu_30681	NewClu_1776	ENSG00000146063:I5.1	intron-retention	chr5:180660763-180660764|chr5:180660763-180661174		0.00839415	0.893646	0.980163	0.899425	0.086969	0.0785748
BAHD1:ENSG00000140320:E6.1-E7.3|ENSG00000140320:E6.1-E7.2		inclusion	clu_27902	NewClu_7812	ENSG00000140320:E7.2	alt-3'	chr15:40756746-40757543|chr15:40756746-40757534	(+)alt-coding, (+)AA:777(ENSP00000454101)->780(ENSP00000396976)|(-)BAH_dom+IPR001025, (+)BAH_dom-IPR001025, (+)DOMAIN-BAH	-0.0115476	0.814292	0.969502	0.899425	0.511267	0.522814
KDM5C:ENSG00000126012:E24.2-E25.1|ENSG00000126012:E24.1-E25.1		inclusion	clu_20727	NewClu_11871	ENSG00000126012:E24.2	alt-5'	chrX:53222955-53222818|chrX:53222964-53222818	(+)alt-coding, (+)AA:1557(ENSP00000364528)->1560(ENSP00000364550)	0.00500214	0.848904	0.975117	0.899425	0.495052	0.49005
KDM5C:ENSG00000126012:E24.1-E25.1|ENSG00000126012:E24.2-E25.1		inclusion	clu_20727	NewClu_11871	ENSG00000126012:E24.2	alt-5'	chrX:53222964-53222818|chrX:53222955-53222818	(+)alt-coding, (+)AA:1557(ENSP00000364528)->1560(ENSP00000364550)	-0.00500214	0.848904	0.975117	0.899425	0.504948	0.50995
PPP1R35:ENSG00000160813:E1.9-E2.1|ENSG00000160813:I1.1-E2.1		inclusion	clu_36029	NewClu_10646	ENSG00000160813:E1.9	intron-retention	chr7:100033254-100033156|chr7:100033157-100033156		-0.0532936	0.371447	0.889785	0.899425	0.675273	0.728566
MPP5:ENSG00000072415:E1.5-E4.1|ENSG00000072415:E3.1-E4.1		inclusion	clu_4992	NewClu_5096	ENSG00000072415:E3.1	cassette-exon	chr14:67708250-67736418|chr14:67721027-67736418		-0.0129421	0.880984	0.978529	0.899425	0.791021	0.803963
ACPL2:ENSG00000155893:E8.1-E12.1|ENSG00000155893:E10.1-E12.1		inclusion	clu_34185	NewClu_13416	ENSG00000155893:E10.1	cassette-exon	chr3:140979096-140997184|chr3:140981182-140997184	(-)alt+N+terminus, (-)AA:442(ENSP00000422558)+>480(ENSP00000286353)|(-)SIGNAL	-0.0513316	0.630565	0.933623	0.899425	0.763144	0.814476
RP11-773D16.1:ENSG00000225484:E4.3-E5.1|ENSG00000225484:E4.2-E5.1		inclusion	clu_53427	NewClu_4281	ENSG00000225484:E4.3	alt-5'	chr10:81568515-81565878|chr10:81568519-81565878		0.0169823	0.508468	0.912232	0.899425	0.754396	0.737414
OTUD6B:ENSG00000155100:E4.1-E5.1|ENSG00000155100:E3.1-E5.1		inclusion	clu_33904	NewClu_11108	ENSG00000155100:E4.1	cassette-exon	chr8:92088959-92090584|chr8:92086139-92090584	(-)alt-N-terminus, (-)AA:192(ENSP00000384190)->323(ENSP00000285420)	0.00349391	0.935724	0.986981	0.899425	0.114693	0.111199
SLC35A3:ENSG00000117620:E5.2-E6.1|ENSG00000117620:E5.2-E7.1		inclusion	clu_17875	NewClu_14755	ENSG00000117620:E6.1	cassette-exon	chr1:100459297-100464817|chr1:100459297-100472590		0.040845	0.818987	0.970205	0.899425	0.757447	0.716602
ZNF217:ENSG00000171940:E5.1-E7.1|ENSG00000171940:E6.1-E7.1		inclusion	clu_42554	NewClu_2577	ENSG00000171940:E6.1	altPromoter	chr20:52210646-52199707|chr20:52210295-52199707	(+)alt-C-terminus, (+)AA:1012(BAF83039.1)->1048(ENSP00000360526)|(+)Znf_C2H2-IPR007087	-0.0701031	0.538988	0.919444	0.899425	0.0630631	0.133166
DCP1A:ENSG00000162290:E3.1-E4.1|ENSG00000162290:E3.1-E5.1		inclusion	clu_36426	NewClu_15475	ENSG00000162290:E4.1	cassette-exon	chr3:53376171-53372172|chr3:53376171-53353500	(-)alt-N-terminus, (-)alt-C-terminus, (-)AA:109(ENST00000560076-PEP)->260(ENST00000560624-PEP)|(-)HELIX, (-)MOD_RES-Phosphoserine, (-)STRAND	0.00486469	0.934579	0.986776	0.899425	0.165921	0.161057
GMEB1:ENSG00000162419:E1.3-E2.2|ENSG00000162419:E1.3-E2.3		inclusion	clu_36518	NewClu_10460	ENSG00000162419:E2.2	alt-3'	chr1:28995351-29010095|chr1:28995351-29010098	(~)AA:563(ENSP00000355186)->563(ENSP00000362922)	0.029986	0.641348	0.935882	0.899425	0.78604	0.756054
ARL4A:ENSG00000122644:E1.2-E3.1|ENSG00000122644:E2.3-E3.1		inclusion	clu_19477	NewClu_14726	ENSG00000122644:E2.3	cassette-exon	chr7:12726668-12727791|chr7:12727353-12727791		-0.0122042	0.85968	0.975787	0.899425	0.349994	0.362198
ZNF239:ENSG00000196793:I1.1_44069919-E4.1|ENSG00000196793:E1.3-E4.1		inclusion	clu_49346	NewClu_4635	ENSG00000196793:I1.1_44069919		chr10:44069919-44053619|chr10:44069988-44053619		0.0119891	0.751593	0.958836	0.899425	0.0776047	0.0656156
MELK:ENSG00000165304:E5.1-E6.1|ENSG00000165304:E4.1-E6.1		inclusion	clu_38924	NewClu_209	ENSG00000165304:E5.1	cassette-exon	chr9:36594768-36597219|chr9:36589649-36597219	(+)alt-coding, (+)AA:603(ENSP00000439792)->651(ENSP00000298048)|(-)Kinase-like_dom-IPR011009, (-)Prot_kinase_cat_dom-IPR000719, (-)Ser/Thr_dual-sp_kinase_dom-IPR002290, (-)Tyr_kinase_cat_dom-IPR020635, (+)ACT_SITE-Proton acceptor, (+)DOMAIN-Protein kinase, (+)HELIX, (+)Kinase-like_dom-IPR011009, (+)LipoPS_kinase-IPR010440, (+)Prot_kinase_cat_dom-IPR000719, (+)Ser-Thr/Tyr_kinase_cat_dom-IPR001245, (+)Ser/Thr_dual-sp_kinase_dom-IPR002290, (+)Tyr_kinase_cat_dom-IPR020635	0.00105393	0.972996	0.994557	0.899425	0.814033	0.81298
CNST:ENSG00000162852:E2.1-I2.1_246781560|ENSG00000162852:E2.1-E3.1		exclusion	clu_36820	NewClu_8218	ENSG00000162852:I2.1_246781560		chr1:246755243-246781560|chr1:246755243-246784731		-0.0149742	0.61387	0.929873	0.89947	0.0285264	0.0435006
AKTIP:ENSG00000166971:E2.6-E6.1|ENSG00000166971:E2.9-E6.1		inclusion	clu_40070	NewClu_3187	ENSG00000166971:E2.9	altPromoter	chr16:53537059-53534241|chr16:53536612-53534241	(-)retained_intron, (-)alt+C+terminus, (-)AA:127(ENSP00000454771)+>176(ENST00000563108+PEP)|(-)UBQ+conjugat_E2+IPR000608, (-)UBQ+conjugating_enzyme/RWD+IPR016135	-0.0115272	0.8297	0.972055	0.899645	0.748168	0.759695
CCNG1:ENSG00000113328:E7.5-E7.9|ENSG00000113328:E7.5-E7.9_162871350		exclusion	clu_15716	NewClu_571	ENSG00000113328:E7.9	alt-3'	chr5:162870931-162871343|chr5:162870931-162871350		-0.00444444	0.254981	0.869386	0.899659	0.995556	1
CPSF4:ENSG00000160917:E9.1-E11.2|ENSG00000160917:E9.1-E11.4		exclusion	clu_36051	NewClu_13692	ENSG00000160917:E11.2	alt-3'	chr7:99050063-99051589|chr7:99050063-99051664	(-)alt-coding, (-)AA:244(ENSP00000395311)->269(ENSP00000292476)|(-)MOD_RES-Phosphoserine	-0.0930181	0.387453	0.891525	0.899757	0.553089	0.646108
CLHC1:ENSG00000162994:E4.1-I4.1_55452449|ENSG00000162994:E2.8-E6.1		exclusion	clu_36910	NewClu_5745	ENSG00000162994:E4.1|ENSG00000162994:I4.1_55452449		chr2:55455168-55452449|chr2:55459372-55449629		-0.00765803	0.253205	0.869386	0.899757	0	0.00765803
GAPVD1:ENSG00000165219:E1.9-E6.2|ENSG00000165219:E1.9-E3.1		exclusion	clu_38856	NewClu_11361	ENSG00000165219:E3.1	cassette-exon	chr9:128024238-128061169|chr9:128024238-128031215	(~)AA:1478(ENSP00000377664)+>1478(ENSP00000419063)	0.0474358	0.576818	0.923812	0.899757	0.530401	0.482965
KLHDC4:ENSG00000104731:E4.6-I6.2|ENSG00000104731:E4.6-E7.1		inclusion	clu_11681	NewClu_3810	ENSG00000104731:I6.2		chr16:87795555-87790083|chr16:87795555-87788898		0.0130918	0.573737	0.9232	0.899757	0.966124	0.953032
TCF7:ENSG00000081059:E12.1-E14.5|ENSG00000081059:E12.1-E14.7		inclusion	clu_6500	NewClu_1363	ENSG00000081059:E14.5	alt-3'	chr5:133480560-133481892|chr5:133480560-133481915	(-)alt-C-terminus, (-)AA:268(ENSP00000367822)->366(ENSP00000397946)	0.0378792	0.631569	0.933623	0.899792	0.216772	0.178893
ZNF682:ENSG00000197124:E6.1-I9.2|ENSG00000197124:E6.1-E10.1		exclusion	clu_49612	NewClu_3351	ENSG00000197124:I9.2		chr19:20133813-20118084|chr19:20133813-20115556		-0.0839489	0.427887	0.892848	0.899796	0.539696	0.623645
CNOT10:ENSG00000182973:E21.6-E24.2|ENSG00000182973:I23.1-E24.1		inclusion	clu_46193	NewClu_1933	ENSG00000182973:E21.6|ENSG00000182973:E24.2	intron-retention	chr3:32806301-32811379|chr3:32811156-32811157		-0.0396493	0.415999	0.892848	0.899796	0.902866	0.942515
IQGAP1:ENSG00000140575:I29.1_91025981-E30.2|ENSG00000140575:E29.1-E30.2		inclusion	clu_28092	NewClu_15174	ENSG00000140575:I29.1_91025981		chr15:91025981-91026593|chr15:91025513-91026593		0.227601	0.125668	0.844298	0.899912	0.47098	0.243379
PJA1:ENSG00000181191:E2.2-I2.4|ENSG00000181191:E1.5-I2.4		exclusion	clu_45651	NewClu_8486	ENSG00000181191:E2.2	intron-retention	chrX:68382984-68382983|chrX:68385215-68382983		-0.0249325	0.474003	0.906598	0.900032	0.0670492	0.0919817
SH3RF2:ENSG00000156463:E11.2-I11.1|ENSG00000156463:E10.2-E12.2		inclusion	clu_34380	NewClu_3380	ENSG00000156463:E11.2|ENSG00000156463:I11.1	intron-retention	chr5:145429690-145429691|chr5:145428808-145435544		0.0165547	0.645428	0.936557	0.900032	0.0621182	0.0455635
PRKD3:ENSG00000115825:E3.1-E4.1|ENSG00000115825:E1.1-E4.1		inclusion	clu_16995	NewClu_1168	ENSG00000115825:E3.1	cassette-exon	chr2:37544930-37544322|chr2:37551824-37544322		0.0140524	0.907372	0.983945	0.900032	0.593155	0.579102
IKBKE:ENSG00000143466:E21.1-E22.1|ENSG00000143466:E20.1-E22.1		inclusion	clu_29410	NewClu_12209	ENSG00000143466:E21.1	cassette-exon	chr1:206666711-206667253|chr1:206666452-206667253		0.0250417	0.680566	0.943655	0.900044	0.814971	0.789929
CNNM4:ENSG00000158158:E2.5-E3.1|ENSG00000158158:E1.1-E3.1		exclusion	clu_34979	NewClu_6039	ENSG00000158158:E2.5	cassette-exon	chr2:97454631-97462749|chr2:97428138-97462749	(+)alt-N-terminus, (+)alt-C-terminus, (+)AA:263(ENSP00000444806)->775(ENSP00000366275)|(+)Cysta_beta_synth_core-IPR000644, (+)DOMAIN-CBS 1, (+)DOMAIN-CBS 2, (+)DOMAIN-DUF21, (+)DUF21-IPR002550, (+)INTRAMEM-Helical;, (+)MOD_RES-Phosphoserine, (+)TOPO_DOM-Cytoplasmic, (+)TOPO_DOM-Extracellular, (+)TRANSMEM-Helical;, (+)cNMP-bd-like-IPR018490	-0.031569	0.346017	0.884774	0.900093	0.115861	0.14743
RTN2:ENSG00000125744:E5.1-E6.1|ENSG00000125744:E5.1-E7.1		exclusion	clu_20540	NewClu_2555	ENSG00000125744:E6.1	cassette-exon	chr19:45997424-45996636|chr19:45997424-45992811	(+)nonsense_mediated_decay, (+)alt-C-terminus, (+)AA:461(ENSP00000468144)->472(ENSP00000345127)|(+)DOMAIN-Reticulon, (+)Reticulon-IPR003388, (+)TRANSMEM-Helical;, (-)Reticulon-IPR003388	-0.0130867	0.876584	0.978431	0.900098	0.105714	0.118801
ANK2:ENSG00000145362:E39.1-E40.2|ENSG00000145362:E38.2-E40.2		exclusion	clu_30392	NewClu_13210	ENSG00000145362:E39.1	cassette-exon	chr4:114253226-114254210|chr4:114251626-114254210	(-)alt-coding, (-)AA:3924(ENSP00000264366)->3957(ENSP00000349588)|(+)ZU5-IPR000906, (-)DOMAIN-ZU5 1, (-)REGION-Interaction with SPTBN1, (-)ZU5-IPR000906	-0.0148649	0.701924	0.948701	0.900098	0.100757	0.115622
SCN5A:ENSG00000183873:E19.1-E20.2|ENSG00000183873:E19.1-E20.1		exclusion	clu_46566	NewClu_7827	ENSG00000183873:E20.1	alt-3'	chr3:38622422-38620983|chr3:38622422-38620986	(-)alt-coding, (-)AA:2015(ENSP00000397915)->2016(ENSP00000410257)|(+)Ion_trans_dom+IPR005821, (+)Na_trans_assoc+IPR010526, (+)TRANSMEM+Helical; Name=S3 of repeat I;, (+)TRANSMEM+Helical; Voltage+sensor; Name=S4 of repeat I;, (-)Ion_trans_dom-IPR005821, (-)Na_trans_assoc-IPR010526	0.0195322	0.820946	0.970513	0.900098	0.498567	0.479034
SLC26A6:ENSG00000225697:E8.5-E9.1|ENSG00000225697:E8.4-E9.1		inclusion	clu_53449	NewClu_5187	ENSG00000225697:E8.5	alt-5'	chr3:48668657-48668573|chr3:48668686-48668573	(+)retained_intron, (+)alt-N-terminus, (+)alt-C-terminus, (+)AA:128(ENST00000496469-PEP)->303(ENSP00000389922)|(+)Sulph_transpt-IPR011547, (+)TRANSMEM-Helical;	5.38274e-05	0.99939	0.999803	0.900098	0.826798	0.826744
SLC26A6:ENSG00000225697:E8.4-E9.1|ENSG00000225697:E8.5-E9.1		inclusion	clu_53449	NewClu_5187	ENSG00000225697:E8.5	alt-5'	chr3:48668686-48668573|chr3:48668657-48668573	(+)retained_intron, (+)alt-N-terminus, (+)alt-C-terminus, (+)AA:128(ENST00000496469-PEP)->303(ENSP00000389922)|(+)Sulph_transpt-IPR011547, (+)TRANSMEM-Helical;	-5.38274e-05	0.99939	0.999803	0.900098	0.173202	0.173256
GPATCH11:ENSG00000152133:E3.1-E4.1|ENSG00000152133:E2.2-E5.1		exclusion	clu_32851	NewClu_3902	ENSG00000152133:E3.1|E4.1	cassette-exon	chr2:37317009-37317824|chr2:37315583-37319059	(-)alt-N-terminus, (-)AA:156(ENSP00000281932)->259(ENSP00000386772)|(-)COILED, (-)DOMAIN-G-patch, (-)G_patch_dom-IPR000467	-0.0302087	0.681451	0.943844	0.900179	0.797208	0.827417
WDR37:ENSG00000047056:E12.1-E13.1|ENSG00000047056:E12.1-E13.2		inclusion	clu_2460	NewClu_12892	ENSG00000047056:E13.1	alt-3'	chr10:1142186-1149539|chr10:1142186-1149542	(+)alt-coding, (+)AA:494(ENSP00000263150)->495(BAF85280.1)|(-)WD40_repeat_dom-IPR017986	0.0361743	0.668806	0.941053	0.900179	0.194454	0.158279
NBPF11:ENSG00000152042:E3.3-E4.1|ENSG00000152042:E3.3-I3.1_146066480		inclusion	clu_32800	NewClu_13452	ENSG00000152042:E4.1		chr1:146068154-146066256|chr1:146068154-146066480		-0.0278529	0.667804	0.940809	0.900179	0.840106	0.867959
NUDT4:ENSG00000173598:E10.5-E10.5|ENSG00000173598:E9.3_93793165-U10.1_93800981		exclusion	clu_43375	NewClu_6901	ENSG00000173598:E10.5|ENSG00000173598:E10.5	intron-retention	chr12:93796077-93796078|chr12:93793165-93800981		-0.00674904	0.85398	0.975787	0.900223	0.947271	0.95402
PSMG1:ENSG00000183527:E3.1-E4.1|ENSG00000183527:E3.1-E5.2		exclusion	clu_46414	NewClu_11075	ENSG00000183527:E4.1	cassette-exon	chr21:40552211-40551912|chr21:40552211-40550573	(+)nonsense_mediated_decay, (-)truncated, (+)AA:63(ENSP00000398569)->267(ENSP00000370286)|(+)MOD_RES-N6-acetyllysine	-0.00895574	0.673112	0.942063	0.900302	0.896064	0.90502
GULP1:ENSG00000144366:E10.3-E11.1|ENSG00000144366:E10.3-E12.1		exclusion	clu_29913	NewClu_9238	ENSG00000144366:E11.1	cassette-exon	chr2:189393922-189405908|chr2:189393922-189433966	(+)retained_intron, (+)alt-C-terminus, (+)AA:38(ENST00000476422-PEP)->64(ENST00000467422-PEP)|(+)MOD_RES-Phosphoserine	-0.0158956	0.578444	0.923812	0.900302	0.940858	0.956754
TRDN:ENSG00000186439:E20.1-E21.1|ENSG00000186439:E20.1-E22.1		inclusion	clu_47705	NewClu_6831	ENSG00000186439:E21.1	cassette-exon	chr6:123698861-123696776|chr6:123698861-123687327		0.00983728	0.842403	0.974073	0.900302	0.14163	0.131793
COX18:ENSG00000163626:E2.1-I2.1|ENSG00000163626:E1.4-E3.2		exclusion	clu_37444	NewClu_7345	ENSG00000163626:E2.1|ENSG00000163626:I2.1	intron-retention	chr4:73934268-73934267|chr4:73935034-73933846		-0.00252872	0.939264	0.988114	0.900369	0.0224713	0.025
MEIS2:ENSG00000134138:E19.6-E20.1|ENSG00000134138:E19.6-E21.1		exclusion	clu_24124	NewClu_10857	ENSG00000134138:E20.1	cassette-exon	chr15:37187352-37187013|chr15:37187352-37184660	(+)alt-C-terminus, (+)AA:394(ENSP00000391887)->470(ENSP00000372216)	-0.021494	0.399197	0.892401	0.900369	0.642763	0.664257
CIC:ENSG00000079432:E22.2-E23.3|ENSG00000079432:E22.1-E23.3		exclusion	clu_6246	NewClu_2639	ENSG00000079432:E22.2	alt-5'	chr19:42798456-42798756|chr19:42798450-42798756	(-)alt-N-terminus, (-)AA:320(ENSP00000459011)->1606(ENSP00000160740)|(-)COMPBIAS-Pro-rich, (-)DNA_BIND-HMG box, (-)HELIX, (-)HMG_box_dom-IPR009071, (-)MOD_RES-Phosphoserine, (-)REGION-Interaction with ATXN1, (-)STRAND	-0.0161305	0.73967	0.956557	0.900369	0.72564	0.74177
MIA3:ENSG00000154305:E31.4-E33.1|ENSG00000154305:I31.1-E32.1		exclusion	clu_33636	NewClu_13948	ENSG00000154305:E31.4|ENSG00000154305:E33.1	intron-retention	chr1:222837490-222838651|chr1:222838224-222838225		0.00572047	0.733819	0.955093	0.900369	0.984228	0.978507
GTF2H3:ENSG00000111358:E1.4-E2.2|ENSG00000111358:E1.4-E4.1		exclusion	clu_14745	NewClu_7832	ENSG00000111358:E2.2	cassette-exon	chr12:124118419-124123811|chr12:124118419-124130002	(-)alt-N-terminus, (-)AA:267(ENSP00000228955)->308(ENSP00000445162)|(-)TFIIH_Tfb4/p34-IPR004600	-0.0221439	0.500637	0.911457	0.900369	0.906024	0.928168
EGF:ENSG00000138798:E6.2-E7.1|ENSG00000138798:E5.1-E7.1		exclusion	clu_27335	NewClu_12695	ENSG00000138798:E6.2	cassette-exon	chr4:110880593-110882023|chr4:110866431-110882023	(-)alt-coding, (-)AA:1165(ENSP00000424316)->1207(ENSP00000265171)|(+)Pro-epidermal_GF-IPR016317, (-)DISULFID, (-)DOMAIN-EGF-like 1, (-)Pro-epidermal_GF-IPR016317, (-)TOPO_DOM-Extracellular	-0.0455312	0.704759	0.949144	0.900369	0.769172	0.814704
DVL2:ENSG00000004975:E4.4-E4.6|ENSG00000004975:E4.3-E4.6		exclusion	clu_279	NewClu_3569	ENSG00000004975:E4.4	alt-5'	chr17:7133365-7133262|chr17:7133377-7133262		-0.0563005	0.439966	0.896498	0.900369	0.571987	0.628288
DCAF4:ENSG00000119599:E6.1-E7.3|ENSG00000119599:E6.1-E7.1		exclusion	clu_18434	NewClu_4516	ENSG00000119599:E7.1	alt-3'	chr14:73406610-73406960|chr14:73406610-73406928		0.0196299	0.677797	0.942998	0.900369	0.118074	0.098444
ARMCX2:ENSG00000184867:E2.8-E3.4|ENSG00000184867:E2.8-E3.5		exclusion	clu_46955	NewClu_2741	ENSG00000184867:E3.4	alt-3'	chrX:100914062-100913555|chrX:100914062-100913511	(-)truncated, (+)AA:23(ENST00000479333-PEP)->632(ENSP00000349281)|(+)ARM-rpt_dom-IPR006911, (+)ARM-type_fold-IPR016024, (+)Armadillo-IPR000225, (+)COMPBIAS-Ala-rich, (+)REPEAT-ARM 1, (+)REPEAT-ARM 2, (+)REPEAT-ARM 3, (+)TRANSMEM-Helical;	-0.0127515	0.640209	0.935525	0.900369	0.207975	0.220727
ZNF267:ENSG00000185947:E5.2-I7.2|ENSG00000185947:E6.1-E7.1		exclusion	clu_47540	NewClu_3942	ENSG00000185947:E5.2|ENSG00000185947:I7.2		chr16:31896577-31925797|chr16:31901571-31925797		0.0364543	0.511487	0.91341	0.900369	0.191135	0.15468
DCAF4:ENSG00000119599:E6.1-E7.1|ENSG00000119599:E6.1-E7.3		exclusion	clu_18434	NewClu_4516	ENSG00000119599:E7.1	alt-3'	chr14:73406610-73406928|chr14:73406610-73406960		-0.0196299	0.677797	0.942998	0.900369	0.881926	0.901556
ABCC10:ENSG00000124574:I10.1_43406128-E11.1|ENSG00000124574:E10.1-E11.1		exclusion	clu_20128	NewClu_6739	ENSG00000124574:I10.1_43406128		chr6:43406128-43406362|chr6:43405751-43406362		-0.0117101	0.913572	0.984567	0.900369	0.176645	0.188355
MDC1:ENSG00000137337:E7.1-E8.1|ENSG00000137337:E7.1-E8.2		exclusion	clu_26252	NewClu_9415	ENSG00000137337:E8.1	alt-3'	chr6:30679444-30679281|chr6:30679444-30679278	(-)alt-N-terminus, (-)alt-C-terminus, (-)AA:43(ENST00000494654-PEP)->306(ENSP00000408962)|(-)MOD_RES-Phosphoserine, (-)MOD_RES-Phosphothreonine	-0.016135	0.545112	0.920648	0.900369	0.939219	0.955354
G3BP2:ENSG00000138757:E1.4-E10.2|ENSG00000138757:E4.5-E10.2		exclusion	clu_27244	NewClu_450	ENSG00000138757:E4.5	altPromoter	chr4:76649460-76587233|chr4:76598392-76587233	(+)truncated, (-)AA:99(ENSP00000421621)->449(ENSP00000350518)|(-)COMPBIAS-Glu-rich, (-)COMPBIAS-Gly-rich, (-)DOMAIN-NTF2, (-)DOMAIN-RRM, (-)MOD_RES-Phosphoserine, (-)MOD_RES-Phosphothreonine, (-)NTF2-IPR002075, (-)Nuclear_transport_factor_2_euk-IPR018222, (-)RRM_dom-IPR000504	0.00376552	0.844866	0.974734	0.900369	0.0983682	0.0946026
CIC:ENSG00000079432:E22.1-E23.3|ENSG00000079432:E22.2-E23.3		exclusion	clu_6246	NewClu_2639	ENSG00000079432:E22.2	alt-5'	chr19:42798450-42798756|chr19:42798456-42798756	(-)alt-N-terminus, (-)AA:320(ENSP00000459011)->1606(ENSP00000160740)|(-)COMPBIAS-Pro-rich, (-)DNA_BIND-HMG box, (-)HELIX, (-)HMG_box_dom-IPR009071, (-)MOD_RES-Phosphoserine, (-)REGION-Interaction with ATXN1, (-)STRAND	0.0161305	0.73967	0.956557	0.900369	0.27436	0.25823
SLC39A8:ENSG00000138821:E4.3-E6.2|ENSG00000138821:E5.1-E6.2		exclusion	clu_27366	NewClu_4297	ENSG00000138821:E5.1	altPromoter	chr4:103266502-103266072|chr4:103266300-103266072	(+)alt+C+terminus, (+)AA:444(ENSP00000394548)+>460(ENSP00000349174)|(+)TOPO_DOM+Cytoplasmic, (+)TOPO_DOM+Extracellular, (+)TRANSMEM+Helical;, (+)ZIP+IPR003689	0.0187614	0.56474	0.922835	0.900369	0.977097	0.958335
PCNXL3:ENSG00000197136:E10.1-E11.1|ENSG00000197136:E10.1-E11.1_65389677		exclusion	clu_49617	NewClu_10924	ENSG00000197136:E11.1	alt-3'	chr11:65388437-65389716|chr11:65388437-65389677		0.0711607	0.572185	0.9232	0.900369	0.542822	0.471661
SYTL3:ENSG00000164674:E4.5-E6.2|ENSG00000164674:E4.1-E6.2		exclusion	clu_38445	NewClu_15311	ENSG00000164674:E4.5	alt-C-term	chr6:159084410-159086427|chr6:159083844-159086427		-0.0231395	0.769924	0.963214	0.900369	0.600194	0.623333
CAMK2B:ENSG00000058404:E31.5-E32.1|ENSG00000058404:I7.1_44307905-ENSG00000106631:E1.6_44180625		exclusion	clu_3225	NewClu_13291	ENSG00000058404:E31.5|ENSG00000058404:E32.1	trans-splicing	chr7:44260215-44259893|chr7:44307905-44180625		-0.0389667	0.843231	0.974281	0.900369	0.84256	0.881527
ADARB1:ENSG00000197381:E20.1-E21.1|ENSG00000197381:E19.1-E21.1		exclusion	clu_49764	NewClu_2249	ENSG00000197381:E20.1	cassette-exon	chr21:46604508-46604838|chr21:46603425-46604838	(-)nonsense_mediated_decay, (-)nonsense_mediated_decay, (-)AA:701(ENSP00000436367)->741(ENSP00000435381)|(+)A_deamin-IPR002466, (-)A_deamin-IPR002466, (-)Cytokine_IL1-like-IPR008996, (-)DOMAIN-A to I editase	-0.0103588	0.83645	0.973465	0.900369	0.684072	0.694431
IFT172:ENSG00000138002:E1.7-E3.1|ENSG00000138002:E1.7-E2.1		inclusion	clu_26691	NewClu_1390	ENSG00000138002:E2.1	cassette-exon	chr2:27712482-27708370|chr2:27712482-27709109	(-)alt+N+terminus, (-)AA:511(ENSP00000407408)+>532(ENSP00000352443)|(-)CROSSLNK+Glycyl lysine isopeptide (Lys+Gly) (interchain with G+Cter in SUMO+1), (-)REPEAT+WD 1, (-)WD40_repeat+IPR001680, (-)WD40_repeat_dom+IPR017986	-0.0604327	0.448466	0.899272	0.900369	0.683738	0.744171
ARHGAP29:ENSG00000137962:I1.1_94713121-E3.1|ENSG00000137962:E2.2-E3.1		inclusion	clu_26665	NewClu_12202	ENSG00000137962:I1.1_94713121		chr1:94713121-94697199|chr1:94702971-94697199		-0.041055	0.699806	0.947994	0.900369	0.0690476	0.110103
PHC2:ENSG00000134686:E13.7-I14.1_33800960|ENSG00000134686:E13.7-E16.2		inclusion	clu_24423	NewClu_12597	ENSG00000134686:I14.1_33800960		chr1:33815198-33800960|chr1:33815198-33799893		0.00710604	0.930014	0.986252	0.900369	0.317677	0.310571
SEC24C:ENSG00000176986:E9.1-E10.1|ENSG00000176986:E8.2-E10.1		inclusion	clu_44520	NewClu_15095	ENSG00000176986:E9.1	cassette-exon	chr10:75521924-75523248|chr10:75520607-75523248	(-)alt-N-terminus, (-)AA:975(ENSP00000402913)->1094(ENSP00000321845)	0.0144221	0.626751	0.933073	0.900369	0.188865	0.174443
KANSL3:ENSG00000114982:E30.2-E32.1|ENSG00000114982:E30.2-I30.1_97266240		inclusion	clu_16425	NewClu_8405	ENSG00000114982:E32.1		chr2:97267380-97261368|chr2:97267380-97266240		-0.00442804	0.923677	0.985872	0.900369	0.833393	0.837821
VWA5A:ENSG00000110002:E2.1-E3.3|ENSG00000110002:E1.2-E3.3		inclusion	clu_14251	NewClu_5620	ENSG00000110002:E2.1	cassette-exon	chr11:123987387-123988204|chr11:123986189-123988204	(~)AA:415(ENSP00000355070)->415(ENSP00000404683)	0.0054355	0.910848	0.98412	0.900369	0.784169	0.778733
ZRSR2:ENSG00000169249:E11.1-E12.1|ENSG00000169249:E11.1-E12.1_15840968		inclusion	clu_41346	NewClu_246	ENSG00000169249:E12.1	alt-3'	chrX:15838439-15840854|chrX:15838439-15840968		0.0264095	0.359529	0.886487	0.900369	0.986111	0.959702
FNBP1:ENSG00000187239:E10.3-E15.2|ENSG00000187239:E12.2-E15.2		inclusion	clu_47972	NewClu_728	ENSG00000187239:E12.2	cassette-exon	chr9:132686123-132671278|chr9:132678245-132671278	(+)alt-N-terminus, (+)AA:568(ENSP00000415602)->592(ENSP00000347907)|(-)HR1_rho+bd+IPR011072, (-)MOD_RES+Phosphoserine, (+)DOMAIN-FCH, (+)FCH_dom-IPR001060, (+)HELIX, (+)HR1_rho-bd-IPR011072, (+)REGION-F-BAR domain, (+)REGION-Required for self-association and induction of membrane tubulation, (+)Ribosomal_S20-IPR002583, (+)TURN	-0.0358855	0.365951	0.887611	0.900369	0.0885865	0.124472
RAD51B:ENSG00000182185:E20.1-E25.1|ENSG00000182185:E20.1-E26.1		inclusion	clu_45887	NewClu_13550	ENSG00000182185:E25.1	cassette-exon	chr14:68934967-68963841|chr14:68934967-69006917	(+)alt-N-terminus, (+)alt-C-terminus, (+)AA:21(ENST00000497460-PEP)->45(ENST00000460526-PEP)	0.0507538	0.671919	0.941838	0.900369	0.476366	0.425612
U2SURP:ENSG00000163714:E12.1-E13.1|ENSG00000163714:E12.2-E13.1		inclusion	clu_37582	NewClu_11228	ENSG00000163714:E12.2	alt-5'	chr3:142740224-142740315|chr3:142740227-142740315	(+)retained_intron, (+)retained_intron, (+)alt-C-terminus, (+)AA:292(ENST00000470400-PEP)->412(ENST00000461591-PEP)|(+)COMPBIAS-Pro-rich, (+)DOMAIN-RRM, (+)RRM_dom-IPR000504	-0.00791129	0.866551	0.97629	0.900369	0.0945887	0.1025
ZRSR2:ENSG00000169249:E11.1-E12.1_15840968|ENSG00000169249:E11.1-E12.1		inclusion	clu_41346	NewClu_246	ENSG00000169249:E12.1	alt-3'	chrX:15838439-15840968|chrX:15838439-15840854		-0.0264095	0.359529	0.886487	0.900369	0.0138889	0.0402984
TNPO1:ENSG00000083312:E4.5-E5.2|ENSG00000083312:E1.5-E5.2		inclusion	clu_6747	NewClu_9566	ENSG00000083312:E4.5	altPromoter	chr5:72144078-72144212|chr5:72112579-72144212	(-)alt-N-terminus, (-)AA:890(ENSP00000425118)->898(ENSP00000336712)	0.00357223	0.931747	0.986252	0.900369	0.466056	0.462484
ZNF813:ENSG00000198346:E3.1-E6.1|ENSG00000198346:E3.1-E5.1		inclusion	clu_50534	NewClu_12280	ENSG00000198346:E5.1	altPromoter	chr19:53990012-54006910|chr19:53990012-53993629	(-)truncated, (+)AA:60(ENSP00000379699)->617(ENSP00000379684)|(-)Krueppel+associated_box+IPR001909, (+)DOMAIN-KRAB, (+)Krueppel-associated_box-IPR001909, (+)ZN_FING-C2H2-type 10, (+)ZN_FING-C2H2-type 11, (+)ZN_FING-C2H2-type 12, (+)ZN_FING-C2H2-type 13, (+)ZN_FING-C2H2-type 14, (+)ZN_FING-C2H2-type 1; degenerate, (+)ZN_FING-C2H2-type 2, (+)ZN_FING-C2H2-type 3, (+)ZN_FING-C2H2-type 4, (+)ZN_FING-C2H2-type 5, (+)ZN_FING-C2H2-type 6, (+)ZN_FING-C2H2-type 7, (+)ZN_FING-C2H2-type 8, (+)ZN_FING-C2H2-type 9, (+)Znf_C2H2-IPR007087, (+)Znf_C2H2-like-IPR015880	-0.0196244	0.898458	0.981787	0.900369	0.169721	0.189346
ZNF813:ENSG00000198346:E3.1-E5.1|ENSG00000198346:E3.1-E6.1		inclusion	clu_50534	NewClu_12280	ENSG00000198346:E5.1	altPromoter	chr19:53990012-53993629|chr19:53990012-54006910	(-)truncated, (+)AA:60(ENSP00000379699)->617(ENSP00000379684)|(-)Krueppel-associated_box-IPR001909, (+)DOMAIN-KRAB, (+)Krueppel-associated_box-IPR001909, (+)ZN_FING-C2H2-type 10, (+)ZN_FING-C2H2-type 11, (+)ZN_FING-C2H2-type 12, (+)ZN_FING-C2H2-type 13, (+)ZN_FING-C2H2-type 14, (+)ZN_FING-C2H2-type 1; degenerate, (+)ZN_FING-C2H2-type 2, (+)ZN_FING-C2H2-type 3, (+)ZN_FING-C2H2-type 4, (+)ZN_FING-C2H2-type 5, (+)ZN_FING-C2H2-type 6, (+)ZN_FING-C2H2-type 7, (+)ZN_FING-C2H2-type 8, (+)ZN_FING-C2H2-type 9, (+)Znf_C2H2-IPR007087, (+)Znf_C2H2-like-IPR015880	0.0196244	0.898458	0.981787	0.900369	0.830279	0.810654
ZNF568:ENSG00000198453:E7.1-E8.1|ENSG00000198453:E7.1-E10.1		inclusion	clu_50616	NewClu_14882	ENSG00000198453:E8.1	cassette-exon	chr19:37428144-37440414|chr19:37428144-37465322	(-)truncated, (+)AA:171(ENSP00000407012)->644(ENSP00000334685)|(+)ZN_FING-C2H2-type 1, (+)ZN_FING-C2H2-type 10, (+)ZN_FING-C2H2-type 11, (+)ZN_FING-C2H2-type 12, (+)ZN_FING-C2H2-type 13, (+)ZN_FING-C2H2-type 14, (+)ZN_FING-C2H2-type 15, (+)ZN_FING-C2H2-type 2, (+)ZN_FING-C2H2-type 3, (+)ZN_FING-C2H2-type 4, (+)ZN_FING-C2H2-type 5, (+)ZN_FING-C2H2-type 6, (+)ZN_FING-C2H2-type 7, (+)ZN_FING-C2H2-type 8, (+)ZN_FING-C2H2-type 9, (+)Znf_C2H2-IPR007087, (+)Znf_C2H2-like-IPR015880	0.0258063	0.781607	0.964978	0.900369	0.374158	0.348352
LINC00623:ENSG00000235398:I8.1-E9.1|ENSG00000235398:E8.5-E9.1		inclusion	clu_54583	NewClu_8972	ENSG00000235398:I8.1	intron-retention	chr1:144300756-144300755|chr1:144301190-144300755		0.0228473	0.886094	0.978826	0.900369	0.589365	0.566517
USP3:ENSG00000140455:E1.8-E6.2|ENSG00000140455:E4.1-E6.2		inclusion	clu_27996	NewClu_13391	ENSG00000140455:E4.1	cassette-exon	chr15:63797029-63824846|chr15:63821365-63824846	(-)alt+N+terminus, (-)AA:498(ENSP00000268049)+>520(ENSP00000369681)|(-)ZN_FING+UBP+type, (-)Znf_UBP+IPR001607, (+)Znf_UBP-IPR001607	-0.0791541	0.354372	0.885987	0.900369	0.377184	0.456339
RHBDD2:ENSG00000005486:E3.5-E6.1|ENSG00000005486:E5.1-E6.1		inclusion	clu_416	NewClu_12441	ENSG00000005486:E5.1	cassette-exon	chr7:75508578-75511147|chr7:75510804-75511147	(-)alt+N+terminus, (-)AA:223(ENSP00000314144)+>364(ENSP00000006777)|(-)Peptidase_S54_rhomboid_dom+IPR022764, (-)TRANSMEM+Helical;	-0.00490985	0.930079	0.986252	0.900369	0.484493	0.489403
TP53BP1:ENSG00000067369:I30.1-E31.1|ENSG00000067369:E30.1-E31.1		inclusion	clu_4141	NewClu_10542	ENSG00000067369:I30.1	intron-retention	chr15:43701295-43701294|chr15:43701845-43701294		0.0315918	0.477133	0.907163	0.900374	0.113906	0.0823138
TCTN2:ENSG00000168778:E3.1-E4.2|ENSG00000168778:E3.1-E4.1		inclusion	clu_41089	NewClu_12606	ENSG00000168778:E4.1	alt-3'	chr12:124156679-124158165|chr12:124156679-124158162	(+)alt-coding, (+)AA:696(ENSP00000395171)->697(ENSP00000304941)|(+)TOPO_DOM-Extracellular	-0.0111167	0.832015	0.97281	0.900374	0.333615	0.344732
NETO2:ENSG00000171208:E5.3-E6.1|ENSG00000171208:E5.2-E6.1		exclusion	clu_42245	NewClu_10713	ENSG00000171208:E5.3	alt-5'	chr16:47156779-47156695|chr16:47156800-47156695	(+)alt-N-terminus, (+)alt-C-terminus, (+)AA:194(ENSP00000456818)->365(ENSP00000454213)|(+)CUB_dom-IPR000859, (+)TOPO_DOM-Cytoplasmic, (-)CUB_dom-IPR000859	-0.00719855	0.900509	0.982007	0.900392	0.724727	0.731925
MDK:ENSG00000110492:E2.8-E2.11|ENSG00000110492:E1.4-E2.11		exclusion	clu_14406	NewClu_5389	ENSG00000110492:E2.8	altPromoter	chr11:46403308-46403607|chr11:46402733-46403607		-0.0173103	0.642457	0.936079	0.900392	0.539312	0.556622
MMS22L:ENSG00000146263:E1.4-E2.1|ENSG00000146263:E1.7-E2.1		exclusion	clu_30762	NewClu_1250	ENSG00000146263:E1.7	alt-5'	chr6:97730972-97730429|chr6:97730863-97730429	(-)nonsense_mediated_decay, (+)truncated, (-)AA:140(ENSP00000422045)->1243(ENSP00000275053)|(-)ARM-type_fold-IPR016024	0.0112612	0.849753	0.975278	0.900392	0.909575	0.898314
MLLT4:ENSG00000130396:E9.1-E11.1|ENSG00000130396:E10.2-E11.1		exclusion	clu_22218	NewClu_11644	ENSG00000130396:E10.2	cassette-exon	chr6:168291709-168297558|chr6:168294586-168297558	(-)alt-coding, (-)AA:1743(ENSP00000375960)->1824(ENSP00000355771)|(+)PDZ+IPR001478, (+)SMAD_FHA_domain+IPR008984, (-)COMPBIAS-Pro-rich, (-)DOMAIN-PDZ, (-)HELIX, (-)MOD_RES-Phosphoserine, (-)PDZ-IPR001478, (-)SMAD_FHA_domain-IPR008984	0.00628681	0.850819	0.975602	0.900392	0.896704	0.890418
TACC2:ENSG00000138162:E12.1-E16.1|ENSG00000138162:E13.1-E16.1		exclusion	clu_26853	NewClu_11297	ENSG00000138162:E13.1	cassette-exon	chr10:123892249-123954555|chr10:123903221-123954555	(-)alt-coding, (-)AA:1094(ENSP00000350701)->2948(ENSP00000334280)|(-)COMPBIAS-Pro-rich, (-)MOD_RES-Phosphoserine	0.0100857	0.707015	0.949738	0.900392	0.396183	0.386098
USP4:ENSG00000114316:E11.5-E12.1|ENSG00000114316:E7.2-E12.1		exclusion	clu_16108	NewClu_7055	ENSG00000114316:E11.5	cassette-exon	chr3:49348947-49348170|chr3:49362135-49348170	(-)alt-coding, (-)AA:916(ENSP00000341028)->963(ENSP00000265560)	-0.00807215	0.78156	0.964978	0.900392	0.863164	0.871236
DYRK1A:ENSG00000157540:E7.3-E8.1|ENSG00000157540:E7.3-E8.2		exclusion	clu_34783	NewClu_7731	ENSG00000157540:E8.1	alt-3'	chr21:38845182-38850483|chr21:38845182-38850510	(+)alt-C-terminus, (+)AA:584(ENSP00000416089)->754(ENSP00000340373)|(+)COMPBIAS-Poly-His, (+)COMPBIAS-Poly-Ser, (+)COMPBIAS-Ser/Thr-rich, (+)MOD_RES-Phosphoserine	-0.0241579	0.259249	0.869386	0.900392	0.147145	0.171303
ST3GAL2:ENSG00000157350:I1.1_70470946-E4.2|ENSG00000157350:E3.1-E4.2		exclusion	clu_34684	NewClu_12187	ENSG00000157350:I1.1_70470946		chr16:70470946-70433436|chr16:70434599-70433436		0.000428087	0.987286	0.997647	0.900392	0.0365079	0.0360798
TXNDC11:ENSG00000153066:E3.2-E4.1|ENSG00000153066:E3.2-E5.1		exclusion	clu_33182	NewClu_433	ENSG00000153066:E4.1	cassette-exon	chr16:11827838-11824630|chr16:11827838-11815526	(-)alt-C-terminus, (-)AA:208(ENST00000573174-PEP)->278(AAH18635.1)|(-)DOMAIN-Thioredoxin 1, (-)Thioredoxin-like_fold-IPR012336, (-)Thioredoxin_domain-IPR013766	-0.00353049	0.904343	0.98338	0.900392	0.845478	0.849008
ANXA7:ENSG00000138279:E6.4-E8.1|ENSG00000138279:E7.1-E8.1		inclusion	clu_26905	NewClu_15523	ENSG00000138279:E7.1	cassette-exon	chr10:75156277-75148172|chr10:75155802-75148172		-0.0666266	0.368718	0.888413	0.900392	0.168659	0.235285
SCMH1:ENSG00000010803:E5.1-E6.1|ENSG00000010803:E5.1-E9.1		inclusion	clu_1089	NewClu_9187	ENSG00000010803:E6.1	cassette-exon	chr1:41626547-41625605|chr1:41626547-41608784	(+)alt-N-terminus, (+)AA:577(ENSP00000354656)->591(ENSP00000354996)|(+)Mbt-IPR004092	0.0445614	0.469032	0.905968	0.900392	0.534722	0.49016
DCAF5:ENSG00000139990:E2.2-E4.1|ENSG00000139990:E1.7-E4.1		inclusion	clu_27822	NewClu_9397	ENSG00000139990:E2.2	alt-C-term	chr14:69619206-69589077|chr14:69619482-69589077	(-)alt-N-terminus, (-)AA:860(ENSP00000452052)->942(ENSP00000341351)|(-)HELIX, (-)REPEAT-WD 1, (-)TURN, (-)WD40_repeat-IPR001680, (-)WD40_repeat_dom-IPR017986	0.0243723	0.408126	0.892401	0.900392	0.110997	0.0866242
YIPF1:ENSG00000058799:E2.6-E4.1|ENSG00000058799:E3.1-E4.1		inclusion	clu_3263	NewClu_13471	ENSG00000058799:E3.1	cassette-exon	chr1:54355386-54354659|chr1:54354917-54354659	(~)nonsense_mediated_decay, (~)AA:306(ENSP00000432266)+>306(ENSP00000072644)	-0.0307042	0.583693	0.92506	0.900392	0.491697	0.522401
ZNF384:ENSG00000126746:E10.2-E11.1|ENSG00000126746:E9.3-E11.1		inclusion	clu_20892	NewClu_4661	ENSG00000126746:E10.2	cassette-exon	chr12:6781516-6780004|chr12:6782382-6780004	(+)alt-coding, (+)AA:516(ENSP00000380017)->577(ENSP00000354592)|(-)Znf_C2H2-IPR007087, (+)ZN_FING-C2H2-type 4, (+)ZN_FING-C2H2-type 5, (+)Znf_C2H2-IPR007087, (+)Znf_C2H2-like-IPR015880	0.0085886	0.868548	0.976662	0.900392	0.325147	0.316559
XPO6:ENSG00000169180:I12.1-E13.1|ENSG00000169180:E10.5-E14.2		inclusion	clu_41274	NewClu_14015	ENSG00000169180:I12.1|ENSG00000169180:E13.1	intron-retention	chr16:28164531-28164530|chr16:28167395-28164106		0.0709492	0.438956	0.896199	0.900392	0.153522	0.0825733
TMEM165:ENSG00000134851:E1.3-E5.1|ENSG00000134851:E4.2-E5.1		inclusion	clu_24506	NewClu_12826	ENSG00000134851:E4.2	cassette-exon	chr4:56262563-56277781|chr4:56269505-56277781	(-)nonsense_mediated_decay, (+)truncated, (-)AA:76(ENSP00000422639)+>324(ENSP00000370736)|(-)COILED, (-)TOPO_DOM+Cytoplasmic, (-)TOPO_DOM+Lumenal, (-)TRANSMEM+Helical;, (-)UPF0016+IPR001727	-0.0210626	0.379885	0.891525	0.900392	0.918526	0.939588
PCIF1:ENSG00000100982:E10.1-E11.1|ENSG00000100982:E10.1-I10.1_44572884		inclusion	clu_9930	NewClu_11696	ENSG00000100982:E11.1		chr20:44572404-44573507|chr20:44572404-44572884		-0.00948147	0.88874	0.979012	0.900504	0.834312	0.843794
AFF1:ENSG00000172493:E3.1-E4.1|ENSG00000172493:E3.1-E6.1		inclusion	clu_42816	NewClu_492	ENSG00000172493:E4.1	alt-C-term	chr4:87869723-87894982|chr4:87869723-87967318	(-)alt-N-terminus, (-)alt-C-terminus, (-)AA:29(ENST00000511996-PEP)->52(ENSP00000425755)|(-)TF_AF4/FMR2-IPR007797	0.00399656	0.978188	0.995844	0.900504	0.384935	0.380939
KLHL22:ENSG00000099910:E4.2-I4.1|ENSG00000099910:E1.8-E6.1		inclusion	clu_8874	NewClu_7090	ENSG00000099910:E4.2|ENSG00000099910:I4.1	intron-retention	chr22:20845421-20845420|chr22:20850047-20843531		0.0310927	0.54931	0.921096	0.900546	0.0721313	0.0410386
NAA50:ENSG00000121579:E1.6-E4.1|ENSG00000121579:E1.6-E4.2		exclusion	clu_19143	NewClu_452	ENSG00000121579:E4.1	alt-3'	chr3:113464789-113442942|chr3:113464789-113442939	(-)alt-N-terminus, (-)AA:168(ENSP00000417837)->169(ENSP00000240922)|(-)STRAND	-0.0260338	0.570192	0.923174	0.90055	0.798125	0.824159
TTC14:ENSG00000163728:E14.1-I15.2|ENSG00000163728:E14.1-I14.1		inclusion	clu_37589	NewClu_2662	ENSG00000163728:I15.2	intron-retention	chr3:180326598-180327418|chr3:180326598-180326599		-0.179709	0.217498	0.863468	0.90055	0.481639	0.661347
SLC25A32:ENSG00000164933:I1.1_104425651-E2.1|ENSG00000164933:E1.7-E2.1		inclusion	clu_38644	NewClu_8836	ENSG00000164933:I1.1_104425651		chr8:104425651-104420012|chr8:104427012-104420012		0.00332764	0.923487	0.985819	0.90055	0.0962612	0.0929336
SERP2:ENSG00000151778:E3.1-E4.1|ENSG00000151778:E3.1-E7.2		exclusion	clu_32715	NewClu_13395	ENSG00000151778:E4.1	cassette-exon	chr13:44953849-44964493|chr13:44953849-44971408	(-)nonsense_mediated_decay, (-)alt-C-terminus, (-)AA:65(ENSP00000368477)->84(ENSP00000435473)|(+)ER_stress-assoc_Ramp4-IPR010580, (+)TOPO_DOM-Lumenal, (+)TRANSMEM-Helical; Anchor for type IV membrane protein;	-0.0219406	0.811415	0.969157	0.900552	0.0999089	0.12185
HAUS4:ENSG00000092036:E4.2-E5.1|ENSG00000092036:E4.2-E6.1		exclusion	clu_8232	NewClu_12038	ENSG00000092036:E5.1	cassette-exon	chr14:23421537-23420898|chr14:23421537-23419619	(-)alt-C-terminus, (-)AA:183(ENST00000554446-PEP)->363(ENSP00000441026)	-0.0151984	0.529777	0.917004	0.900552	0.872151	0.88735
MAP3K12:ENSG00000139625:I9.1-E10.1|ENSG00000139625:E9.1-E10.1		inclusion	clu_27657	NewClu_11028	ENSG00000139625:I9.1	intron-retention	chr12:53878150-53878149|chr12:53878840-53878149	(-)retained_intron, (-)alt-N-terminus, (-)alt-C-terminus, (-)AA:258(ENST00000547020-PEP)->567(AAH50050.1)|(-)ACT_SITE-Proton acceptor, (-)BINDING-ATP, (-)DOMAIN-Protein kinase, (-)Kinase-like_dom-IPR011009, (-)NP_BIND-ATP, (-)Prot_kinase_cat_dom-IPR000719, (-)REGION-Leucine-zipper 1, (-)REGION-Leucine-zipper 2, (-)Ser-Thr/Tyr_kinase_cat_dom-IPR001245, (-)Ser/Thr_dual-sp_kinase_dom-IPR002290, (-)Tyr_kinase_cat_dom-IPR020635, (+)COMPBIAS-Poly-Pro	0.0328572	0.586229	0.92506	0.900552	0.09511	0.0622527
RP11-120I21.2:ENSG00000254202:I1.1_84926546-E3.1|ENSG00000254202:E1.1-E3.1		exclusion	clu_56153	NewClu_4357	ENSG00000254202:I1.1_84926546		chr8:84926546-84996384|chr8:84825070-84996384		-0.000267078	0.997227	0.999348	0.900557	0.204965	0.205232
CMTM5:ENSG00000166091:I1.1_23565230-E2.2|ENSG00000166091:E1.2-I1.1_23566979		exclusion	clu_39413	NewClu_14167	ENSG00000166091:I1.1_23565230|ENSG00000166091:E2.2		chr14:23565230-23566867|chr14:23564828-23566979		-0.0191054	0.788594	0.966458	0.900557	0.118506	0.137612
ATXN2L:ENSG00000168488:E9.3-E10.1|ENSG00000168488:I1.1_28770024-ENSG00000196796:E1.1_29049976		exclusion	clu_40941	NewClu_10452	ENSG00000168488:E9.3|ENSG00000168488:E10.1	trans-splicing	chr16:28841379-28841936|chr16:28770024-29049976		-0.0429483	0.675836	0.942678	0.900588	0.862014	0.904963
ABCC10:ENSG00000124574:E10.1-I10.1_43406009|ENSG00000124574:E10.1-E11.1		exclusion	clu_20128	NewClu_6739	ENSG00000124574:I10.1_43406009		chr6:43405751-43406009|chr6:43405751-43406362		-0.043303	0.447606	0.898794	0.900604	0.0784493	0.121752
VPS13D:ENSG00000048707:E40.1-E41.2|ENSG00000048707:E39.1-E41.2		exclusion	clu_2628	NewClu_13473	ENSG00000048707:E40.1	cassette-exon	chr1:12398362-12401840|chr1:12395884-12401840		-0.041788	0.741109	0.956867	0.900604	0.499916	0.541704
FBXL12:ENSG00000127452:E2.12-E2.14|ENSG00000127452:E2.11-E2.14		exclusion	clu_21080	NewClu_15241	ENSG00000127452:E2.12	alt-5'	chr19:9929404-9929293|chr19:9929430-9929293		-0.0409139	0.469936	0.905968	0.900604	0.719949	0.760863
FUT10:ENSG00000172728:E2.5-E5.1|ENSG00000172728:E4.3-E5.1		inclusion	clu_42909	NewClu_4873	ENSG00000172728:E4.3	cassette-exon	chr8:33318890-33311028|chr8:33313288-33311028	(+)alt-coding, (+)AA:479(ENSP00000332757)->521(BAG59636.1)|(-)Alpha+1_3+FUT_met+IPR017176, (-)Glyco_trans_10+IPR001503, (-)TOPO_DOM+Lumenal, (-)TRANSMEM+Helical; Signal+anchor for type II membrane protein;	-0.0333387	0.760873	0.961113	0.900604	0.763792	0.797131
DEDD2:ENSG00000160570:E1.2-E4.1|ENSG00000160570:E2.11-E4.1		exclusion	clu_35898	NewClu_4228	ENSG00000160570:E2.11	alt-C-term	chr19:42724226-42719404|chr19:42721784-42719404	(-)alt-N-terminus, (-)alt-C-terminus, (-)AA:77(ENST00000593561-PEP)->105(ENST00000593804-PEP)	0.0124811	0.492352	0.909339	0.900621	0.0603667	0.0478856
GTDC2:ENSG00000144647:E2.1_43131985-E3.1|ENSG00000144647:E2.1-E3.1		exclusion	clu_30049	NewClu_13647	ENSG00000144647:E2.1.43131985	alt-5'	chr3:43131985-43123028|chr3:43131980-43123028		0.0145244	0.57127	0.9232	0.900654	0.0561491	0.0416247
IFT172:ENSG00000138002:E2.1-E3.1|ENSG00000138002:E1.7-E3.1		inclusion	clu_26691	NewClu_1390	ENSG00000138002:E2.1	cassette-exon	chr2:27709026-27708370|chr2:27712482-27708370	(-)alt-N-terminus, (-)AA:511(ENSP00000407408)->532(ENSP00000352443)|(-)CROSSLNK-Glycyl lysine isopeptide (Lys-Gly) (interchain with G-Cter in SUMO-1), (-)REPEAT-WD 1, (-)WD40_repeat-IPR001680, (-)WD40_repeat_dom-IPR017986	0.0420284	0.473115	0.906598	0.900654	0.159304	0.117276
HPS1:ENSG00000107521:E7.2-E8.1|ENSG00000107521:E7.1-E8.1		exclusion	clu_13044	NewClu_14787	ENSG00000107521:E7.2	alt-5'	chr10:100193697-100191048|chr10:100193740-100191048	(+)alt-N-terminus, (+)AA:376(ENST00000467246-PEP)->700(ENSP00000326649)|(+)COMPBIAS-Poly-Glu, (+)REPEAT-[DE]-X(4)-L-L 1, (+)REPEAT-[DE]-X(4)-L-L 2	-0.0065498	0.879426	0.978529	0.900688	0.133168	0.139718
ENTPD6:ENSG00000197586:E12.1-E13.1|ENSG00000197586:E12.1-E14.5		inclusion	clu_49933	NewClu_15023	ENSG00000197586:E13.1	cassette-exon	chr20:25199250-25201868|chr20:25199250-25203474	(+)alt-C-terminus, (+)AA:437(ENSP00000401895)->484(ENSP00000365840)|(+)DISULFID-In soluble form, (+)GDA1_CD39_NTPase-IPR000407, (+)TOPO_DOM-Lumenal	0.0261513	0.382254	0.891525	0.900688	0.899872	0.87372
CRK:ENSG00000167193:E3.3-E4.1|ENSG00000167193:E3.5-E4.1		inclusion	clu_40179	NewClu_7627	ENSG00000167193:E3.5	alt-5'	chr17:1340084-1326944|chr17:1339914-1326944	(+)alt-C-terminus, (+)AA:204(ENSP00000381942)->304(ENSP00000300574)|(+)DOMAIN-SH3 2, (+)HELIX, (+)MOD_RES-Phosphotyrosine, (+)MOD_RES-Phosphotyrosine; by ABL1, (+)SH3_2-IPR011511, (+)SH3_domain-IPR001452, (+)SITE-Proline switch, (+)STRAND	-0.0244289	0.553057	0.921096	0.900688	0.465975	0.490404
SMTN:ENSG00000183963:E21.1-I21.1|ENSG00000183963:E21.1-E22.2		inclusion	clu_46604	NewClu_13439	ENSG00000183963:I21.1	intron-retention	chr22:31491595-31491596|chr22:31491595-31492719		0.0525994	0.479841	0.907163	0.900688	0.0930084	0.040409
RP11-458D21.5:ENSG00000255168:E12.1-E13.1|ENSG00000255168:E8.1_145295442-E13.1_145301740		exclusion	clu_56316	NewClu_2334	ENSG00000255168:E12.1|ENSG00000255168:E13.1	cassette-exon	chr1:145299939-145301720|chr1:145295442-145301740		-0.0781647	0.533284	0.918182	0.900787	0.824879	0.903043
SERGEF:ENSG00000129158:E13.2-E17.1|ENSG00000129158:E12.4-E17.1		exclusion	clu_21725	NewClu_12825	ENSG00000129158:E13.2	cassette-exon	chr11:17981017-17899791|chr11:18010144-17899791	(-)nonsense_mediated_decay, (-)alt-N-terminus, (-)alt-C-terminus, (-)AA:58(ENSP00000431490)->458(ENSP00000265965)|(+)Reg_chr_condens-IPR000408, (-)RCC1/BLIP-II-IPR009091, (-)REPEAT-RCC1 1, (-)REPEAT-RCC1 2, (-)REPEAT-RCC1 3, (-)REPEAT-RCC1 4, (-)REPEAT-RCC1 5, (-)REPEAT-RCC1 6, (-)REPEAT-RCC1 7, (-)Reg_chr_condens-IPR000408	-0.0334515	0.572326	0.9232	0.9008	0.431782	0.465234
PHRF1:ENSG00000070047:E9.2-E10.1|ENSG00000070047:E9.2_601695-E10.1		exclusion	clu_4517	NewClu_4592	ENSG00000070047:E9.2	alt-5'	chr11:601701-605119|chr11:601695-605119		-0.0055673	0.807833	0.968766	0.900804	0.950088	0.955655
ARFGAP1:ENSG00000101199:E12.2-I12.1|ENSG00000101199:E12.1-E14.6		inclusion	clu_10114	NewClu_14181	ENSG00000101199:E12.2|ENSG00000101199:I12.1	intron-retention	chr20:61914880-61914881|chr20:61914203-61916218		0.060723	0.399311	0.892401	0.900957	0.130644	0.069921
ZCCHC14:ENSG00000140948:E13.1-E14.1|ENSG00000140948:I13.1-E14.1		exclusion	clu_28225	NewClu_10102	ENSG00000140948:E13.1	intron-retention	chr16:87441284-87440620|chr16:87440621-87440620		0.00460152	0.878161	0.978437	0.901037	0.0650146	0.0604131
DPP9:ENSG00000142002:E5.1-E6.1|ENSG00000142002:E4.4-E6.1		exclusion	clu_28782	NewClu_2038	ENSG00000142002:E5.1	cassette-exon	chr19:4722207-4719953|chr19:4722511-4719953	(-)alt-C-terminus, (-)AA:60(ENST00000595940-PEP)->86(ENST00000600497-PEP)	-0.0394396	0.464532	0.905124	0.901037	0.153348	0.192787
AC093627.9:ENSG00000242474:E1.3-E2.2|ENSG00000242474:E1.3-E2.1		exclusion	clu_55218	NewClu_10253	ENSG00000242474:E2.1	alt-3'	chr7:149329-148618|chr7:149329-148714		0.0798271	0.489178	0.908581	0.901037	0.586323	0.506496
ENKD1:ENSG00000124074:E3.3-E4.1|ENSG00000124074:E3.3-E5.2		exclusion	clu_19882	NewClu_1417	ENSG00000124074:E4.1	cassette-exon	chr16:67699974-67699071|chr16:67699974-67697965	(-)nonsense_mediated_decay, (-)alt-N-terminus, (-)alt-C-terminus, (-)AA:144(ENSP00000473662)->346(ENSP00000243878)|(-)DOMAIN-Enkurin	-0.0122326	0.820959	0.970513	0.901037	0.920238	0.932471
MLL3:ENSG00000055609:E44.1-E46.1|ENSG00000055609:E45.1-E46.1		exclusion	clu_3074	NewClu_11627	ENSG00000055609:E45.1	cassette-exon	chr7:151855948-151853431|chr7:151854846-151853431	(-)alt-coding, (-)AA:4911(ENSP00000262189)->4968(ENSP00000347325)	0.0209064	0.631264	0.933623	0.901037	0.128459	0.107553
FSD1L:ENSG00000106701:E2.1-E3.1|ENSG00000106701:E1.7-E3.1		exclusion	clu_12798	NewClu_12513	ENSG00000106701:E2.1	cassette-exon	chr9:108223896-108226517|chr9:108210516-108226517	(-)alt-coding, (-)AA:498(ENSP00000363842)->530(ENSP00000417492)|(+)Bbox_C-IPR003649, (-)Bbox_C-IPR003649	-0.0464213	0.620018	0.931459	0.901037	0.121791	0.168212
RP11-706O15.1:ENSG00000205664:I3.1-E4.1|ENSG00000205664:E2.6-E8.1		exclusion	clu_52210	NewClu_12203	ENSG00000205664:I3.1|ENSG00000205664:E4.1	intron-retention	chrX:3743245-3743244|chrX:3746547-3736744		-0.0248656	0.835123	0.973232	0.901037	0.160607	0.185473
RP11-86H7.1:ENSG00000224081:E1.4-E4.1|ENSG00000224081:E1.4-E6.1		exclusion	clu_53288	NewClu_3092	ENSG00000224081:E4.1	cassette-exon	chr1:95285512-95197993|chr1:95285512-95145163		-0.132897	0.437686	0.895878	0.901037	0.246219	0.379116
PLEKHA2:ENSG00000169499:E2.2-E3.2|ENSG00000169499:E1.4-E3.2		exclusion	clu_41422	NewClu_15122	ENSG00000169499:E2.2	cassette-exon	chr8:38759410-38775425|chr8:38758963-38775425	(-)truncated, (+)AA:115(ENSP00000429956)->249(ENSP00000430938)|(+)MOD_RES-Phosphoserine, (+)Pleckstrin_homology-IPR001849	-0.0400271	0.668863	0.941053	0.901037	0.601199	0.641226
SCLT1:ENSG00000151466:E4.1-E5.1|ENSG00000151466:E4.1-E6.1		exclusion	clu_32518	NewClu_10693	ENSG00000151466:E5.1	alt-C-term	chr4:129964550-129961367|chr4:129964550-129960251	(+)alt-N-terminus, (+)alt-C-terminus, (+)AA:56(ENSP00000425315)->131(ENSP00000424304)	-0.131011	0.383847	0.891525	0.901037	0.203749	0.33476
CTD-2017D11.1:ENSG00000268362:E2.1-E4.1_24232212|ENSG00000268362:E2.1-E4.1		exclusion	clu_57642	NewClu_12198	ENSG00000268362:E4.1	alt-3'	chr19:24229081-24232212|chr19:24229081-24232207		0.0101619	0.634133	0.934027	0.901037	0.0267439	0.0165819
PRR14:ENSG00000156858:E6.3-E7.1|ENSG00000156858:E6.3-E7.7		exclusion	clu_34517	NewClu_3606	ENSG00000156858:E7.1	alt-3'	chr16:30665660-30665950|chr16:30665660-30666672		-0.140975	0.300393	0.874297	0.901037	0.64748	0.788455
MSANTD3:ENSG00000066697:E3.1-E4.1|ENSG00000066697:E1.3-E4.1		exclusion	clu_4000	NewClu_13288	ENSG00000066697:E3.1	cassette-exon	chr9:103191944-103204188|chr9:103189675-103204188		-0.0224181	0.748701	0.958442	0.901037	0.209261	0.231679
C19orf55:ENSG00000167595:E4.6-E5.1|ENSG00000167595:E4.5-E5.1		exclusion	clu_40381	NewClu_1989	ENSG00000167595:E4.6	alt-5'	chr19:36253257-36255755|chr19:36253253-36255755		-0.00674462	0.795425	0.967891	0.901037	0.941954	0.948699
AC138783.11:ENSG00000205509:I5.1-E6.1|ENSG00000205509:E5.2_74701671-ENSG00000205505:E5.1_74971978		exclusion	clu_52121	NewClu_13836	ENSG00000205509:I5.1|ENSG00000205509:E6.1	intron-retention	chr7:74701872-74701873|chr7:74701671-74971978		-0.0659148	0.732869	0.955093	0.901037	0.833333	0.899248
IL17RC:ENSG00000163702:E7.1_9965665-E7.6|ENSG00000163702:E7.1-E7.6		exclusion	clu_37558	NewClu_3203	ENSG00000163702:E7.1_9965665	alt-5'	chr3:9965665-9965916|chr3:9965704-9965916		0.0166837	0.448626	0.899272	0.901037	0.0919655	0.0752818
SNRPA1:ENSG00000131876:E9.1-E10.1|ENSG00000131876:E8.3-E10.1		exclusion	clu_23041	NewClu_13414	ENSG00000131876:E9.1	cassette-exon	chr15:101826419-101826006|chr15:101827113-101826006	(-)nonsense_mediated_decay, (-)alt-C-terminus, (-)AA:154(ENSP00000452836)->255(ENSP00000254193)|(-)DOMAIN-LRRCT, (-)HELIX, (-)MOD_RES-N6-acetyllysine, (-)MOD_RES-Phosphoserine	-0.0864939	0.226194	0.863468	0.901037	0.804274	0.890767
AC093627.9:ENSG00000242474:E1.3-E2.1|ENSG00000242474:E1.3-E2.2		exclusion	clu_55218	NewClu_10253	ENSG00000242474:E2.1	alt-3'	chr7:149329-148714|chr7:149329-148618		-0.0798271	0.489178	0.908581	0.901037	0.413677	0.493504
ARL13B:ENSG00000169379:E5.2-E6.1|ENSG00000169379:E3.2-E6.1		exclusion	clu_41392	NewClu_5361	ENSG00000169379:E5.2	cassette-exon	chr3:93722752-93754175|chr3:93714788-93754175	(-)alt-N-terminus, (-)AA:149(ENSP00000437977)->428(ENSP00000420780)|(-)COILED, (-)NP_BIND-GTP, (-)P-loop_NTPase-IPR027417, (-)SRP_receptor_beta_su-IPR019009, (-)Small_GTP-bd_dom-IPR005225, (-)Small_GTPase-IPR001806, (-)Small_GTPase_ARF-IPR024156, (-)Small_GTPase_ARF/SAR-IPR006689, (-)Small_GTPase_SAR1-IPR006687	-0.00272955	0.967637	0.993021	0.901037	0.849001	0.851731
RBM26:ENSG00000139746:E12.1-E13.1|ENSG00000139746:E12.1-E13.2		exclusion	clu_27760	NewClu_12832	ENSG00000139746:E13.1	alt-3'	chr13:79929355-79928705|chr13:79929355-79928696	(-)alt-coding, (-)AA:980(ENSP00000267229)->1007(ENSP00000387531)|(-)MOD_RES-Phosphoserine	-0.0415955	0.355192	0.885987	0.901037	0.589383	0.630979
U2SURP:ENSG00000163714:E12.2-E13.1|ENSG00000163714:E12.1-E13.1		inclusion	clu_37582	NewClu_11228	ENSG00000163714:E12.2	alt-5'	chr3:142740227-142740315|chr3:142740224-142740315	(+)retained_intron, (+)retained_intron, (+)alt-C-terminus, (+)AA:292(ENST00000470400-PEP)->412(ENST00000461591-PEP)|(+)COMPBIAS-Pro-rich, (+)DOMAIN-RRM, (+)RRM_dom-IPR000504	0.00791129	0.866551	0.97629	0.901037	0.905411	0.8975
CEP250:ENSG00000126001:E35.1-E36.1|ENSG00000126001:E35.1-U36.1_34101856		inclusion	clu_20714	NewClu_3782	ENSG00000126001:E36.1	alt-3'	chr20:34097883-34099192|chr20:34097883-34101856		0.0397605	0.588005	0.925313	0.901037	0.898192	0.858431
SCARB1:ENSG00000073060:I17.1-E18.1|ENSG00000073060:E17.3-E18.2		inclusion	clu_5127	NewClu_3554	ENSG00000073060:I17.1|ENSG00000073060:E18.1	intron-retention	chr12:125267423-125267422|chr12:125270903-125267357		0.0403046	0.607872	0.928903	0.901037	0.174209	0.133904
RUFY3:ENSG00000018189:E18.2-I18.1|ENSG00000018189:E17.1-E19.2		inclusion	clu_1533	NewClu_15073	ENSG00000018189:E18.2|ENSG00000018189:I18.1	intron-retention	chr4:71659274-71659275|chr4:71655309-71659502		0.00558822	0.859263	0.975787	0.901037	0.0371608	0.0315726
LRRC14:ENSG00000160959:E2.3-I2.1|ENSG00000160959:E1.3-E3.2		inclusion	clu_36090	NewClu_12836	ENSG00000160959:E2.3|ENSG00000160959:I2.1	intron-retention	chr8:145744199-145744200|chr8:145743425-145744999		0.0475243	0.74149	0.956973	0.901037	0.585043	0.537518
ASXL3:ENSG00000141431:E15.5-E17.1|ENSG00000141431:E16.1-E17.1		inclusion	clu_28483	NewClu_6546	ENSG00000141431:E16.1	cassette-exon	chr18:31250754-31263369|chr18:31251830-31263369		-0.00440403	0.930314	0.986252	0.901037	0.0797498	0.0841538
P4HTM:ENSG00000178467:I7.1-E8.1|ENSG00000178467:E7.1-E8.2		inclusion	clu_45002	NewClu_10140	ENSG00000178467:I7.1|ENSG00000178467:E8.1	intron-retention	chr3:49043150-49043151|chr3:49042479-49043210		0.0551648	0.272809	0.869574	0.901037	0.154368	0.0992032
HDHD2:ENSG00000167220:E1.7-E5.1|ENSG00000167220:E4.2-E5.1		inclusion	clu_40190	NewClu_9904	ENSG00000167220:E4.2	cassette-exon	chr18:44676749-44662820|chr18:44663606-44662820	(-)alt+C+terminus, (-)AA:122(ENSP00000465282)+>146(ENSP00000466710)|(-)HELIX, (-)STRAND	-0.0207841	0.608463	0.928916	0.901037	0.787913	0.808697
CCDC41:ENSG00000173588:E17.2-E18.1|ENSG00000173588:E17.2_94727240-E18.1		inclusion	clu_43371	NewClu_14995	ENSG00000173588:E17.2	alt-5'	chr12:94727258-94725605|chr12:94727240-94725605		-0.00321388	0.93758	0.987605	0.901037	0.891794	0.895008
NID2:ENSG00000087303:E5.1-E6.1|ENSG00000087303:I5.1-E6.1		inclusion	clu_7409	NewClu_1737	ENSG00000087303:E5.1	intron-retention	chr14:52520738-52520656|chr14:52520657-52520656		-0.0150912	0.47225	0.906598	0.901037	0.635358	0.650449
ITM2A:ENSG00000078596:E1.6-E3.2|ENSG00000078596:E1.6-E4.2		inclusion	clu_6066	NewClu_9059	ENSG00000078596:E3.2	cassette-exon	chrX:78622602-78619051|chrX:78622602-78618636	(+)alt-coding, (+)AA:219(ENSP00000415533)->263(ENSP00000362395)|(+)TRANSMEM-Helical; Signal-anchor for type II membrane protein;	0.012674	0.704807	0.949144	0.901037	0.864163	0.851489
ENOSF1:ENSG00000132199:I9.1-E10.1|ENSG00000132199:E9.1-E10.3		inclusion	clu_23149	NewClu_10146	ENSG00000132199:I9.1|ENSG00000132199:E10.1	intron-retention	chr18:686448-686447|chr18:688574-686008		0.0478368	0.599553	0.927374	0.901037	0.11376	0.0659234
FKBP15:ENSG00000119321:E1.3-E2.1|ENSG00000119321:E1.3-E3.1		inclusion	clu_18298	NewClu_3805	ENSG00000119321:E2.1	cassette-exon	chr9:115983471-115973872|chr9:115983471-115969576		0.0174105	0.7337	0.955093	0.901037	0.903294	0.885884
PDDC1:ENSG00000177225:I8.1-E9.1|ENSG00000177225:E7.4-E9.5		inclusion	clu_44644	NewClu_6014	ENSG00000177225:I8.1|ENSG00000177225:E9.1	intron-retention	chr11:768108-768107|chr11:771333-767373		0.0734227	0.750743	0.958678	0.901037	0.68841	0.614987
NINL:ENSG00000101004:E6.1-E8.1|ENSG00000101004:E6.1-E7.1		inclusion	clu_9974	NewClu_7445	ENSG00000101004:E7.1	cassette-exon	chr20:25491310-25485714|chr20:25491310-25490425	(+)alt-N-terminus, (+)alt-C-terminus, (+)AA:420(BAH11644.1)->537(AK309298-PEP)|(-)COMPBIAS+Poly+Thr, (-)DOMAIN+EF+hand 1, (-)DOMAIN+EF+hand 2, (-)EF_hand_dom+IPR002048, (+)COILED, (+)MOTIF-D-box, (+)MOTIF-KEN box	-0.00939399	0.866053	0.976247	0.901037	0.79546	0.804854
ANKEF1:ENSG00000132623:E1.3-E2.1|ENSG00000132623:E1.3-E3.1		inclusion	clu_23423	NewClu_5686	ENSG00000132623:E2.1	cassette-exon	chr20:10015981-10016227|chr20:10015981-10018906	(~)AA:776(ENSP00000367631)->776(ENSP00000367644)	0.0173377	0.777056	0.964404	0.901037	0.0887636	0.0714259
MAPK14:ENSG00000112062:E11.1-E13.1|ENSG00000112062:E10.2-E12.1		inclusion	clu_15094	NewClu_499	ENSG00000112062:E12.1|E11.1	cassette-exon	chr6:36063843-36070348|chr6:36044385-36067965	(~)alt-coding, (~)AA:360(ENSP00000229795)->360(ENSP00000229794)|(-)Kinase-like_dom-IPR011009, (-)Prot_kinase_cat_dom-IPR000719, (-)Ser-Thr/Tyr_kinase_cat_dom-IPR001245, (-)Ser/Thr_dual-sp_kinase_dom-IPR002290, (-)Tyr_kinase_cat_dom-IPR020635, (+)BINDING-Inhibitor; via amide nitrogen, (+)DOMAIN-Protein kinase, (+)HELIX, (+)Kinase-like_dom-IPR011009, (+)Prot_kinase_cat_dom-IPR000719, (+)Ser-Thr/Tyr_kinase_cat_dom-IPR001245, (+)Ser/Thr_dual-sp_kinase_dom-IPR002290, (+)Tyr_kinase_cat_dom-IPR020635	0.00982973	0.759908	0.960855	0.901037	0.762169	0.75234
LAS1L:ENSG00000001497:I9.1-E10.1|ENSG00000001497:E9.7-E12.1		inclusion	clu_45	NewClu_9217	ENSG00000001497:I9.1|ENSG00000001497:E10.1	intron-retention	chrX:64742736-64742735|chrX:64743440-64738345		0.0748383	0.227659	0.86435	0.90106	0.096958	0.0221197
ARNTL2:ENSG00000029153:I5.1_27530497-E6.1|ENSG00000029153:E2.4-E6.1		inclusion	clu_1868	NewClu_15477	ENSG00000029153:I5.1_27530497		chr12:27530497-27533180|chr12:27521345-27533180		0.00583688	0.657688	0.938754	0.90106	0.0142857	0.00844883
PLS1:ENSG00000120756:I20.1_142424192-E21.1|ENSG00000120756:E20.1-E21.1		exclusion	clu_18928	NewClu_8084	ENSG00000120756:I20.1_142424192		chr3:142424192-142430343|chr3:142423428-142430343		-0.0277649	0.745647	0.957855	0.901102	0.149237	0.177002
AKAP13:ENSG00000170776:E13.1-E16.1|ENSG00000170776:E14.1-E16.1		exclusion	clu_42035	NewClu_15099	ENSG00000170776:E14.1	altPromoter	chr15:86129054-86182605|chr15:86163403-86182605	(+)alt+N+terminus, (+)alt+C+terminus, (+)AA:967(ENST00000560676+PEP)+>2817(ENSP00000354718)|(+)Ankyrin_rpt+contain_dom+IPR020683, (+)COILED, (+)COMPBIAS+Poly+Lys, (+)MOD_RES+Phosphoserine, (+)REGION+Interaction with ESR1, (+)REGION+RII+binding, (+)RII_binding_1+IPR018459	0.00321406	0.909198	0.983945	0.901102	0.914069	0.910855
TARS2:ENSG00000143374:E14.2-E15.1|ENSG00000143374:E14.2-E16.1		exclusion	clu_29305	NewClu_15168	ENSG00000143374:E15.1	cassette-exon	chr1:150476911-150477108|chr1:150476911-150477382	(-)alt-N-terminus, (-)alt-C-terminus, (-)AA:19(ENST00000483046-PEP)->443(AAR23527.1)|(-)Thr-tRNA-ligase_IIa-IPR002320, (-)aa-tRNA-synt_IIb_cons-dom-IPR002314, (-)aa-tRNA-synth_II-IPR006195	-0.0221	0.71586	0.951599	0.901102	0.910223	0.932323
MEF2BNB-MEF2B:ENSG00000064489:E3.1-E4.1|ENSG00000064489:E1.7-E4.1		exclusion	clu_3617	NewClu_4265	ENSG00000064489:E3.1	cassette-exon	chr19:19296843-19293492|chr19:19302890-19293492	(+)nonsense_mediated_decay, (+)alt-N-terminus, (+)alt-C-terminus, (+)AA:119(ENSP00000457957)->365(ENSP00000390762)|(+)COMPBIAS-Lys-rich (basic), (+)DNA_BIND-Mef2-type, (+)DOMAIN-MADS-box, (+)HELIX, (+)STRAND, (+)TF_MADSbox-IPR002100, (-)UPF0402_NEP-IPR019320	-0.0255401	0.580078	0.924427	0.901102	0.802849	0.828389
PRKRIP1:ENSG00000128563:E1.4-E2.1|ENSG00000128563:E1.4_102004357-E3.2		exclusion	clu_21450	NewClu_8636	ENSG00000128563:E1.4.102004357|ENSG00000128563:E2.1	alt-5'|cassette-exon	chr7:102004858-102006402|chr7:102004357-102006465		-0.111392	0.542439	0.920183	0.901102	0.417484	0.528876
MBTD1:ENSG00000011258:E2.3-E5.2|ENSG00000011258:E3.1-E5.2		exclusion	clu_1166	NewClu_5547	ENSG00000011258:E3.1	cassette-exon	chr17:49337196-49302570|chr17:49336504-49302570		0.0425104	0.519684	0.914739	0.901102	0.158544	0.116034
AMT:ENSG00000145020:E1.12-E1.14|ENSG00000145020:E1.12-E1.15		exclusion	clu_30226	NewClu_8535	ENSG00000145020:E1.14	alt-3'	chr3:49459794-49459704|chr3:49459794-49459690		-0.0285914	0.480309	0.907163	0.901102	0.692897	0.721488
PPP2R5C:ENSG00000078304:E27.2-E29.1|ENSG00000078304:E25.2-E29.1		exclusion	clu_6038	NewClu_4842	ENSG00000078304:E27.2	cassette-exon	chr14:102384284-102391478|chr14:102378810-102391478	(-)alt-coding, (-)AA:485(ENSP00000262239)->524(ENSP00000333905)|(+)PP2A_B56-IPR002554, (-)PP2A_B56-IPR002554	-0.00612024	0.911215	0.98412	0.901102	0.457539	0.463659
SEMA4D:ENSG00000187764:E20.6-E21.1|ENSG00000187764:E20.6-E21.8		inclusion	clu_48183	NewClu_3999	ENSG00000187764:E21.1	alt-3'	chr9:91995970-91994544|chr9:91995970-91991966		0.0840622	0.659168	0.938818	0.901102	0.378457	0.294395
PLEKHA7:ENSG00000166689:I30.1-E31.1|ENSG00000166689:E30.3-E31.1		inclusion	clu_39849	NewClu_8861	ENSG00000166689:I30.1	intron-retention	chr11:16805381-16805380|chr11:16807776-16805380		0.0552786	0.253471	0.869386	0.901102	0.102716	0.0474377
TYW1:ENSG00000198874:E11.2-E12.1|ENSG00000198874:E9.1-E13.1		inclusion	clu_51144	NewClu_15280	ENSG00000198874:E11.2|E12.1	cassette-exon	chr7:66532390-66548417|chr7:66515053-66563528		0.0490117	0.560832	0.922334	0.901102	0.846826	0.797814
SMIM7:ENSG00000214046:E8.2-E10.1|ENSG00000214046:E8.1-E8.5		inclusion	clu_52690	NewClu_3509	ENSG00000214046:E8.2|ENSG00000214046:E10.1	cassette-exon	chr19:16757907-16742535|chr19:16757931-16757611		-0.0249404	0.393413	0.892394	0.901102	0.150116	0.175056
CCNL1:ENSG00000163660:I3.1-I3.1|ENSG00000163660:E2.7-E5.1		inclusion	clu_37520	NewClu_8484	ENSG00000163660:I3.1|ENSG00000163660:I3.1	intron-retention	chr3:156872456-156872455|chr3:156876655-156870945		0.0364758	0.234512	0.865933	0.901102	0.0621551	0.0256793
ABHD17A:ENSG00000129968:E3.1-E4.1|ENSG00000129968:E2.3-I4.2		inclusion	clu_22028	NewClu_12618	ENSG00000129968:E3.1|ENSG00000129968:E4.1		chr19:1880895-1880114|chr19:1881234-1880114		0.0181966	0.57791	0.923812	0.901102	0.161013	0.142816
SEMA4D:ENSG00000187764:E20.6-E21.8|ENSG00000187764:E20.6-E21.1		inclusion	clu_48183	NewClu_3999	ENSG00000187764:E21.1	alt-3'	chr9:91995970-91991966|chr9:91995970-91994544		-0.0840622	0.659168	0.938818	0.901102	0.621543	0.705605
MEIS2:ENSG00000134138:E2.6-E4.6|ENSG00000134138:E3.3-E4.6		inclusion	clu_24122	NewClu_10858	ENSG00000134138:E3.3	alt-C-term	chr15:37391656-37390400|chr15:37391102-37390400	(-)alt+N+terminus, (-)AA:306(ENSP00000380745)+>394(ENSP00000391887)|(-)REGION+Required for interaction with PBX1	-0.00318499	0.908069	0.983945	0.901102	0.888032	0.891217
ADAMTS12:ENSG00000151388:E18.1-E20.1|ENSG00000151388:E18.1-I18.1_33604869		inclusion	clu_32479	NewClu_11961	ENSG00000151388:E20.1	alt-C-term	chr5:33614343-33596165|chr5:33614343-33604869		-0.100665	0.226212	0.863468	0.901102	0.74553	0.846194
TNNT2:ENSG00000118194:E13.1-E13.7|ENSG00000118194:E9.3_201336906-E13.7_201332492		inclusion	clu_18018	NewClu_5161	ENSG00000118194:E13.1|ENSG00000118194:E13.7	cassette-exon	chr1:201333426-201332534|chr1:201336906-201332492		0.0137603	0.758098	0.960395	0.901102	0.903232	0.889472
NT5C3B:ENSG00000141698:E1.13-E1.16|ENSG00000141698:E1.14-E1.16		inclusion	clu_28699	NewClu_7671	ENSG00000141698:E1.13	alt-5'	chr17:39992434-39992209|chr17:39992331-39992209		-0.0531777	0.386666	0.891525	0.901102	0.709567	0.762745
EFCAB4A:ENSG00000177685:E3.2-I3.1|ENSG00000177685:E3.2-E4.1		inclusion	clu_44760	NewClu_14365	ENSG00000177685:I3.1	intron-retention	chr11:827711-827712|chr11:827711-828230		0.0625884	0.61108	0.929387	0.901102	0.195922	0.133333
ARHGEF2:ENSG00000116584:E17.1-E18.2|ENSG00000116584:E17.1-E18.1		inclusion	clu_17353	NewClu_8324	ENSG00000116584:E18.1	alt-3'	chr1:155935094-155934919|chr1:155935094-155934922	(+)alt-N-terminus, (+)AA:958(ENSP00000315325)->986(ENSP00000354837)	-0.00524271	0.829311	0.971864	0.901102	0.367131	0.372374
ACAP3:ENSG00000131584:I4.1_1242178-E6.2|ENSG00000131584:E2.5-E6.2		inclusion	clu_22906	NewClu_7637	ENSG00000131584:I4.1_1242178		chr1:1242178-1239523|chr1:1243149-1239523		0.0526507	0.274372	0.870321	0.901102	0.0894129	0.0367622
GMPR2:ENSG00000100938:E3.3-E4.1|ENSG00000100938:E3.3-E5.2		inclusion	clu_9906	NewClu_6375	ENSG00000100938:E4.1	cassette-exon	chr14:24702804-24703313|chr14:24702804-24704943	(-)nonsense_mediated_decay, (+)truncated, (-)AA:70(ENSP00000452670)->409(ENSP00000334409)|(-)ACT_SITE-Thioimidate intermediate, (-)BINDING-NADP, (-)FMN-dep_DH-IPR000262, (-)GMP_reduct1-IPR005993, (-)HELIX, (-)IMP_DH_GMPRt-IPR001093, (-)METAL-Potassium; via carbonyl oxygen, (-)MOD_RES-N6-acetyllysine, (-)NP_BIND-NADP, (-)STRAND, (-)TURN	0.0147905	0.586792	0.92506	0.901154	0.197993	0.183203
MRE11A:ENSG00000020922:E17.2-E18.1|ENSG00000020922:E17.2-E19.1		inclusion	clu_1615	NewClu_11400	ENSG00000020922:E18.1	cassette-exon	chr11:94180385-94179059|chr11:94180385-94170401	(+)alt-coding, (+)AA:680(ENSP00000326094)->708(ENSP00000325863)|(-)DNA_repair_Mre11-IPR003701, (+)DNA_repair_Mre11-IPR003701	0.00637696	0.863962	0.975787	0.901154	0.932202	0.925825
SORBS2:ENSG00000154556:I19.1_186586887-E20.1|ENSG00000154556:E17.4-E20.1		inclusion	clu_33748	NewClu_4573	ENSG00000154556:I19.1_186586887		chr4:186586887-186583396|chr4:186599577-186583396		0.00816255	0.742604	0.957097	0.901243	0.22946	0.221298
RP5-995J12.2:ENSG00000223891:E2.1-E6.1|ENSG00000223891:E1.3-E6.1		exclusion	clu_53247	NewClu_8299	ENSG00000223891:E2.1	cassette-exon	chr20:42843643-42853461|chr20:42839717-42853461		-0.0522171	0.559226	0.922091	0.901331	0.398458	0.450675
MAST2:ENSG00000086015:E12.1-E13.1|ENSG00000086015:E11.1-E13.1		exclusion	clu_7172	NewClu_14	ENSG00000086015:E12.1	cassette-exon	chr1:46466651-46468477|chr1:46463471-46468477	(-)retained_intron, (-)alt-N-terminus, (-)alt-C-terminus, (-)AA:112(ENST00000482881-PEP)->346(BAG51495.1)|(-)MOD_RES-Phosphoserine, (-)MOD_RES-Phosphothreonine	-0.0711199	0.43781	0.895878	0.901331	0.115341	0.186461
HECW2:ENSG00000138411:E8.1-E9.2|ENSG00000138411:E8.1-E9.1		exclusion	clu_26993	NewClu_10811	ENSG00000138411:E9.1	alt-3'	chr2:197194299-197189802|chr2:197194299-197189873	(-)alt-N-terminus, (-)AA:1216(ENSP00000386775)->1572(ENSP00000260983)|(-)C2_Ca-dep-IPR000008, (-)C2_Ca/lipid-bd_dom_CaLB-IPR008973, (-)C2_membr_targeting-IPR018029, (-)DOMAIN-C2, (-)STRAND, (-)TURN	0.00880209	0.793824	0.967532	0.901331	0.0361111	0.027309
TSTD2:ENSG00000136925:E2.2-E3.1_100388251|ENSG00000136925:E2.2-E3.1		inclusion	clu_25970	NewClu_7925	ENSG00000136925:E3.1	alt-3'	chr9:100389680-100388251|chr9:100389680-100388279		-0.00567159	0.824234	0.970866	0.901331	0.0258838	0.0315554
GOLGB1:ENSG00000173230:E7.1-E8.1|ENSG00000173230:E7.1-E8.2		inclusion	clu_43218	NewClu_2731	ENSG00000173230:E8.1	alt-3'	chr3:121441109-121438615|chr3:121441109-121438600	(+)alt-coding, (+)AA:3259(ENSP00000341848)->3269(ENSP00000377275)|(-)COILED, (-)TOPO_DOM-Cytoplasmic	0.0476814	0.592236	0.926268	0.901331	0.759708	0.712026
EPN1:ENSG00000063245:E11.3-E12.1|ENSG00000063245:E11.3-E12.2		inclusion	clu_3530	NewClu_5528	ENSG00000063245:E12.1	alt-3'	chr19:56204162-56204317|chr19:56204162-56204320	(+)alt-coding, (+)AA:550(ENSP00000085079)->576(ENSP00000270460)|(-)Ubiquitin-int_motif-IPR003903, (+)COMPBIAS-Ala/Gly/Pro-rich, (+)REPEAT-UIM 1, (+)REPEAT-UIM 2, (+)Ubiquitin-int_motif-IPR003903	0.0195835	0.563728	0.922835	0.901331	0.641654	0.622071
DDX17:ENSG00000100201:E16.1-I16.1|ENSG00000100201:E14.1-E17.5		inclusion	clu_9149	NewClu_7515	ENSG00000100201:E16.1|ENSG00000100201:I16.1	intron-retention	chr22:38885182-38885181|chr22:38888061-38884120		0.0764795	0.213873	0.863468	0.901331	0.257875	0.181396
CDH3:ENSG00000062038:E3.2-E4.1|ENSG00000062038:E2.5-E4.1		inclusion	clu_3440	NewClu_13517	ENSG00000062038:E3.2	cassette-exon	chr16:68679653-68710288|chr16:68679327-68710288	(+)nonsense_mediated_decay, (-)truncated, (+)AA:48(ENSP00000464021)->829(ENSP00000264012)|(+)COMPBIAS-Ser-rich, (+)Cadherin-IPR002126, (+)Cadherin-like-IPR015919, (+)Cadherin_cytoplasmic-dom-IPR000233, (+)DOMAIN-Cadherin 1, (+)DOMAIN-Cadherin 2, (+)DOMAIN-Cadherin 3, (+)DOMAIN-Cadherin 4, (+)DOMAIN-Cadherin 5, (+)SIGNAL, (+)TOPO_DOM-Cytoplasmic, (+)TOPO_DOM-Extracellular, (+)TRANSMEM-Helical;	0.00582311	0.845344	0.974756	0.901331	0.922789	0.916966
EPN1:ENSG00000063245:E11.3-E12.2|ENSG00000063245:E11.3-E12.1		inclusion	clu_3530	NewClu_5528	ENSG00000063245:E12.1	alt-3'	chr19:56204162-56204320|chr19:56204162-56204317	(+)alt-coding, (+)AA:550(ENSP00000085079)->576(ENSP00000270460)|(-)Ubiquitin+int_motif+IPR003903, (+)COMPBIAS-Ala/Gly/Pro-rich, (+)REPEAT-UIM 1, (+)REPEAT-UIM 2, (+)Ubiquitin-int_motif-IPR003903	-0.0195835	0.563728	0.922835	0.901331	0.358346	0.377929
LUC7L:ENSG00000007392:E13.5-E14.2|ENSG00000007392:E13.8-E14.2		inclusion	clu_749	NewClu_6493	ENSG00000007392:E13.8	alt-5'	chr16:239967-239338|chr16:239930-239338		-0.0652929	0.253978	0.869386	0.901474	0.72475	0.790043
DDX26B:ENSG00000165359:E11.1-I11.1|ENSG00000165359:E11.1-E12.1		inclusion	clu_38952	NewClu_9459	ENSG00000165359:I11.1	intron-retention	chrX:134704471-134704472|chrX:134704471-134706740	(+)alt-N-terminus, (+)AA:462(BC071753-PEP)->860(CAI56763.1)	0.0373105	0.519606	0.914739	0.901474	0.129096	0.091786
SYMPK:ENSG00000125755:E1.7-E4.6|ENSG00000125755:E1.7-E4.7		inclusion	clu_20560	NewClu_10648	ENSG00000125755:E4.6	alt-3'	chr19:46366316-46357843|chr19:46366316-46357765	(+)retained_intron, (-)truncated, (+)AA:47(ENST00000593959-PEP)->137(ENSP00000471694)|(+)ARM-type_fold-IPR016024, (+)HELIX, (+)REGION-Interaction with HSF1, (+)REPEAT-HEAT 1, (+)REPEAT-HEAT 2	0.0141971	0.802979	0.968766	0.901474	0.0801901	0.065993
HINT2:ENSG00000137133:E2.5-E3.1|ENSG00000137133:E2.2-E3.1		exclusion	clu_26110	NewClu_9962	ENSG00000137133:E2.5	alt-5'	chr9:35814896-35813781|chr9:35815004-35813781	(-)alt-N-terminus, (-)alt-C-terminus, (-)AA:75(ENST00000474848-PEP)->163(ENSP00000259667)|(-)ACT_SITE-Tele-AMP-histidine intermediate, (-)BINDING-Purine nucleotide phosphoramidate, (-)DOMAIN-HIT, (-)HIT-like-IPR011146, (-)Histidine_triad_HIT-IPR001310, (-)MOTIF-Histidine triad motif, (-)NP_BIND-Purine nucleotide phosphoramidate, (-)TRANSIT-Mitochondrion	-0.0236599	0.597052	0.927105	0.901565	0.943314	0.966974
PDE4DIP:ENSG00000178104:E41.1-E42.1|ENSG00000178104:E12.2_144955278-E66.1_144679954		inclusion	clu_44920	NewClu_15559	ENSG00000178104:E41.1|ENSG00000178104:E42.1	cassette-exon	chr1:144881430-144880861|chr1:144955278-144679954		0.0592828	0.586528	0.92506	0.901633	0.381321	0.322038
YPEL3:ENSG00000090238:E4.7-E5.1|ENSG00000090238:E4.9-E5.1		inclusion	clu_7908	NewClu_507	ENSG00000090238:E4.9	alt-5'	chr16:30106110-30104120|chr16:30105706-30104120	(-)nonsense_mediated_decay, (-)alt+N+terminus, (-)alt+C+terminus, (-)AA:31(ENSP00000454949)+>157(ENSP00000381821)|(-)Yippee+IPR004910	-0.0250394	0.330831	0.882323	0.901633	0.905296	0.930335
RER1:ENSG00000157916:I2.1_2324794-E3.2|ENSG00000157916:E1.7-E3.2		inclusion	clu_34902	NewClu_8564	ENSG00000157916:I2.1_2324794		chr1:2324794-2327223|chr1:2323397-2327223		0.0107374	0.674894	0.942282	0.901679	0.221568	0.210831
NVL:ENSG00000143748:E10.1-E12.1|ENSG00000143748:E10.1-E13.1		exclusion	clu_29581	NewClu_12924	ENSG00000143748:E12.1	cassette-exon	chr1:224491425-224489473|chr1:224491425-224488365	(-)alt-N-terminus, (-)AA:659(AAH12105.1)->667(ENSP00000341362)|(+)AAA+_ATPase-IPR003593, (+)ATPase_AAA_core-IPR003959, (+)ATPase_dyneun-rel_AAA-IPR011704, (+)DNA_helicase_Holl-junc_RuvB_N-IPR008824, (+)MOD_RES-Phosphoserine, (+)P-loop_NTPase-IPR027417, (-)AAA+_ATPase-IPR003593, (-)ATPase_AAA_core-IPR003959, (-)P-loop_NTPase-IPR027417	-0.0172706	0.712544	0.950809	0.901754	0.149953	0.167223
POMT2:ENSG00000009830:E1.3-E5.1|ENSG00000009830:E1.3-E7.3		inclusion	clu_971	NewClu_886	ENSG00000009830:E5.1	cassette-exon	chr14:77786777-77778376|chr14:77786777-77772784	(+)retained_intron, (+)nonsense_mediated_decay, (-)truncated, (+)AA:82(ENSP00000450630)->677(ENST00000452340-PEP)|(+)DOMAIN-MIR 1, (+)DOMAIN-MIR 2, (+)DOMAIN-MIR 3, (+)Glyco_trans_39-IPR003342, (+)MIR_motif-IPR016093, (+)TRANSMEM-Helical;	0.064205	0.31291	0.87882	0.901825	0.922341	0.858136
PLA2G6:ENSG00000184381:E3.10-E5.3|ENSG00000184381:E3.6-E5.1		exclusion	clu_46760	NewClu_12370	ENSG00000184381:E3.10|E5.1	alt5'-alt3'	chr22:38577671-38565474|chr22:38577791-38565478	(-)truncated, (+)AA:166(ENSP00000395464)->752(ENSP00000386100)|(+)ACT_SITE, (+)Acyl_Trfase/lysoPLipase-IPR016035, (+)Ankyrin_rpt-IPR002110, (+)Ankyrin_rpt-contain_dom-IPR020683, (+)DOMAIN-Patatin, (+)MOD_RES-Phosphothreonine, (+)Patatin/PLipase_A2-rel-IPR002641, (+)REGION-Calmodulin-binding, (+)REPEAT-ANK 3, (+)REPEAT-ANK 4, (+)REPEAT-ANK 5, (+)REPEAT-ANK 6, (+)REPEAT-ANK 7	-0.0178886	0.751331	0.958758	0.90187	0.101669	0.119557
INIP:ENSG00000148153:E5.1-E6.1|ENSG00000148153:E4.1-E6.1		inclusion	clu_31365	NewClu_9162	ENSG00000148153:E5.1	cassette-exon	chr9:115451807-115449913|chr9:115456411-115449913	(+)alt-N-terminus, (+)alt-C-terminus, (+)AA:55(ENSP00000363355)->104(ENSP00000363360)	0.032128	0.47146	0.906592	0.90187	0.9183	0.886172
ARRB2:ENSG00000141480:E1.14-E4.2|ENSG00000141480:E2.2-E4.2		inclusion	clu_28545	NewClu_12977	ENSG00000141480:E2.2	cassette-exon	chr17:4614039-4619268|chr17:4618338-4619268	(+)alt-N-terminus, (+)AA:217(ENSP00000466344)->409(ENSP00000269260)|(+)Arrestin-IPR000698, (+)Arrestin-like_N-IPR011021, (+)Ig_E-set-IPR014756, (+)MOD_RES-Hydroxyproline; by PHD2, (+)MOD_RES-Phosphotyrosine	-0.063916	0.421916	0.892848	0.90187	0.215633	0.279549
ZNF232:ENSG00000167840:I4.1-E5.1|ENSG00000167840:E4.3-E5.2		inclusion	clu_40552	NewClu_2068	ENSG00000167840:I4.1|ENSG00000167840:E5.1	intron-retention	chr17:5012621-5012620|chr17:5012689-5012347		0.0549562	0.537813	0.918773	0.90187	0.312423	0.257466
CACFD1:ENSG00000160325:E1.8-E3.2|ENSG00000160325:I2.1-E3.1		exclusion	clu_35833	NewClu_9477	ENSG00000160325:E1.8|ENSG00000160325:E3.2	intron-retention	chr9:136325309-136328605|chr9:136328528-136328529		0.00163621	0.978249	0.995844	0.901875	0.725037	0.7234
CPEB4:ENSG00000113742:E4.1-E6.1|ENSG00000113742:E4.1-E8.1		inclusion	clu_15932	NewClu_5872	ENSG00000113742:E6.1	cassette-exon	chr5:173337607-173359453|chr5:173337607-173371970	(+)alt-coding, (+)AA:322(ENSP00000427990)->339(ENSP00000430345)	0.0368501	0.645876	0.936641	0.901875	0.572976	0.536126
TNK2:ENSG00000061938:E12.1-E13.6|ENSG00000061938:E12.1-E13.4		inclusion	clu_3418	NewClu_10019	ENSG00000061938:E13.4	alt-3'	chr3:195613848-195611904|chr3:195613848-195612414	(-)nonsense_mediated_decay, (-)alt+C+terminus, (-)AA:86(ENSP00000393707)+>97(ENSP00000395154)	-0.00609371	0.825905	0.971212	0.901875	0.907454	0.913547
PCED1A:ENSG00000132635:I6.1-E7.1|ENSG00000132635:E6.4-E7.1		inclusion	clu_23424	NewClu_13198	ENSG00000132635:I6.1	intron-retention	chr20:2816961-2816960|chr20:2818878-2816960		0.0471277	0.389398	0.891525	0.901906	0.0913869	0.0442592
ST3GAL1:ENSG00000008513:E4.1-E7.4|ENSG00000008513:E4.1-E10.3		inclusion	clu_876	NewClu_9817	ENSG00000008513:E7.4	cassette-exon	chr8:134558017-134511432|chr8:134558017-134488843	(~)AA:48(ENST00000518298-PEP)->48(ENST00000519435-PEP)	0.0215833	0.584586	0.92506	0.901971	0.856531	0.834948
KCTD7:ENSG00000243335:E7.2-E9.1|ENSG00000243335:E8.1-E9.1		inclusion	clu_55291	NewClu_4469	ENSG00000243335:E8.1	cassette-exon	chr7:66205779-66236870|chr7:66234012-66236870	(~)alt+coding, (~)AA:491(ENSP00000421124)+>491(BAF83367.1)	-0.0504465	0.287797	0.873773	0.902091	0.80016	0.850606
ZCCHC4:ENSG00000168228:E8.1-E10.2|ENSG00000168228:I9.1_25354797-E10.2		inclusion	clu_40812	NewClu_4857	ENSG00000168228:E8.1		chr4:25353311-25363481|chr4:25354797-25363481		-0.0358687	0.527885	0.916043	0.9023	0.7893	0.825169
KANSL3:ENSG00000114982:E2.8-E5.3|ENSG00000114982:E4.2-E5.3		inclusion	clu_16428	NewClu_8406	ENSG00000114982:E4.2	cassette-exon	chr2:97304020-97302922|chr2:97303686-97302922	(-)alt+N+terminus, (-)alt+C+terminus, (-)AA:526(ENST00000487070+PEP)+>878(ENSP00000396749)	-0.00838883	0.885021	0.978826	0.9023	0.705232	0.713621
HNRNPA3:ENSG00000170144:E7.2-E8.1|ENSG00000170144:E7.2-E9.1		exclusion	clu_41737	NewClu_14731	ENSG00000170144:E8.1	cassette-exon	chr2:178081668-178082433|chr2:178081668-178083765	(+)alt-N-terminus, (+)alt-C-terminus, (+)AA:97(AL832246-PEP)->115(ENSP00000400688)|(+)HnRNPA1-IPR021662, (+)MOD_RES-Phosphoserine, (+)MOD_RES-Phosphotyrosine	-0.0109597	0.746389	0.95805	0.902498	0.947187	0.958147
LRRC37A2:ENSG00000238083:I8.1-E9.1|ENSG00000238083:E8.1-E9.1		inclusion	clu_54889	NewClu_14272	ENSG00000238083:I8.1	intron-retention	chr17:44623620-44623621|chr17:44618247-44623621		0.0406381	0.23453	0.865933	0.902498	0.0692391	0.028601
CCNJL:ENSG00000135083:E7.3-E10.1|ENSG00000135083:E8.1-E10.1		inclusion	clu_24670	NewClu_7053	ENSG00000135083:E8.1	cassette-exon	chr5:159707532-159686778|chr5:159703276-159686778	(+)alt-coding, (+)AA:387(ENSP00000257536)->435(ENSP00000377547)|(-)Cyclin+like+IPR013763, (-)Cyclin_N+IPR006671, (+)Cyclin-like-IPR013763, (+)Cyclin_N-IPR006671, (+)DOMAIN-Cyclin N-terminal	-0.00568944	0.893066	0.980027	0.902498	0.782463	0.788152
SAAL1:ENSG00000166788:E3.1-E5.1|ENSG00000166788:E3.1-E4.1		inclusion	clu_39908	NewClu_12399	ENSG00000166788:E4.1	cassette-exon	chr11:18118318-18113871|chr11:18118318-18115512	(-)alt+C+terminus, (-)AA:120(ENST00000530736+PEP)+>209(ENSP00000431489)|(-)ARM+type_fold+IPR016024	-0.0449048	0.320152	0.880628	0.902498	0.815537	0.860442
AGPAT4:ENSG00000026652:I5.1-E6.1|ENSG00000026652:E5.1-E6.1		inclusion	clu_1813	NewClu_812	ENSG00000026652:I5.1	intron-retention	chr6:161574532-161574531|chr6:161575181-161574531		0.0177651	0.806736	0.968766	0.902498	0.0857119	0.0679467
MUS81:ENSG00000172732:E12.2-E12.6|ENSG00000172732:E12.2-E12.5		exclusion	clu_42917	NewClu_13016	ENSG00000172732:E12.6	alt-3'	chr11:65632286-65632586|chr11:65632286-65632488		0.0526463	0.328263	0.882293	0.902501	0.174288	0.121642
DCAF17:ENSG00000115827:E1.6-E2.1|ENSG00000115827:E1.2-E2.1		exclusion	clu_17001	NewClu_13244	ENSG00000115827:E1.6	alt-5'	chr2:172291213-172291593|chr2:172290780-172291593		-0.0430716	0.742415	0.957097	0.902501	0.446338	0.48941
PTPRD:ENSG00000153707:E12.1-E14.2|ENSG00000153707:E13.1-E14.2		exclusion	clu_33407	NewClu_8166	ENSG00000153707:E13.1	altPromoter	chr9:9018697-8733946|chr9:8857638-8733946	(-)truncated, (+)AA:93(ENSP00000417890)+>202(ENSP00000417661)|(+)DISULFID, (+)DOMAIN+Ig+like C2+type 1, (+)HELIX, (+)Ig+like_dom+IPR007110, (+)Ig_I+set+IPR013098, (+)Ig_sub+IPR003599, (+)Ig_sub2+IPR003598, (+)STRAND	0.0282028	0.873404	0.978239	0.902501	0.413742	0.385539
MUS81:ENSG00000172732:E12.2-E12.5|ENSG00000172732:E12.2-E12.6		exclusion	clu_42917	NewClu_13016	ENSG00000172732:E12.5	alt-3'	chr11:65632286-65632488|chr11:65632286-65632586		-0.0526463	0.328263	0.882293	0.902501	0.825712	0.878358
RALGPS1:ENSG00000136828:E19.1-E20.1|ENSG00000136828:E19.1-E23.1		exclusion	clu_25862	NewClu_12591	ENSG00000136828:E20.1	cassette-exon	chr9:129957496-129958753|chr9:129957496-129972974	(-)alt-C-terminus, (-)AA:537(ENSP00000415630)->557(ENSP00000259351)|(-)REGION-Required for stimulation of nucleotide exchange by RALA	-0.0196434	0.782851	0.965205	0.902501	0.674465	0.694108
BCL9L:ENSG00000186174:E4.2-E5.1|ENSG00000186174:E2.1-E5.1		exclusion	clu_47622	NewClu_11062	ENSG00000186174:E4.2	cassette-exon	chr11:118780623-118779364|chr11:118789535-118779364		-0.0110341	0.898218	0.981751	0.902501	0.543086	0.55412
MGEA5:ENSG00000198408:E14.2-E16.2|ENSG00000198408:E12.2-E16.2		exclusion	clu_50596	NewClu_5587	ENSG00000198408:E14.2	cassette-exon	chr10:103553670-103552700|chr10:103557737-103552700	(-)alt-N-terminus, (-)alt-C-terminus, (-)AA:202(ENST00000482611-PEP)->863(ENSP00000409973)|(-)ACT_SITE-Nucleophile; for O-GlcNAcase activity, (-)ACT_SITE-Proton donor; for O-GlcNAcase activity, (-)Acyl_CoA_acyltransferase-IPR016181, (-)Beta-N-acetylglucosaminidase-IPR011496, (-)DISULFID, (-)Glycoside_hydrolase_SF-IPR017853, (-)REGION-Histone acetyltransferase activity, (-)REGION-Required for histone H4 binding	-0.0644324	0.328385	0.882293	0.902501	0.795485	0.859917
LRRC28:ENSG00000168904:E20.5-I22.2|ENSG00000168904:E20.5-E21.1_99924794		inclusion	clu_41155	NewClu_10307	ENSG00000168904:I22.2		chr15:99903470-99926235|chr15:99903470-99924794		-0.00817915	0.811605	0.969248	0.902501	0.948352	0.956531
PARPBP:ENSG00000185480:E3.2-E6.1|ENSG00000185480:E3.2-E9.1		inclusion	clu_47259	NewClu_7099	ENSG00000185480:E6.1	cassette-exon	chr12:102517819-102542008|chr12:102517819-102547647	(+)nonsense_mediated_decay, (-)truncated, (+)AA:64(ENSP00000404323)->269(ENSP00000411313)|(+)P-loop_NTPase-IPR027417	0.0637159	0.536417	0.91876	0.902501	0.873275	0.809559
MYL7:ENSG00000106631:E1.6-E2.3|ENSG00000106631:E1.6-E2.1		inclusion	clu_12770	NewClu_846	ENSG00000106631:E2.1	alt-3'	chr7:44180560-44180386|chr7:44180560-44180455	(+)alt-N-terminus, (+)AA:175(ENSP00000223364)->197(ENSP00000389202)|(-)DOMAIN+EF+hand 1, (-)EF_hand_dom+IPR002048, (+)EF_hand_dom-IPR002048	-0.00612356	0.843892	0.974395	0.902501	0.837949	0.844072
FAM219B:ENSG00000178761:E7.1-I7.1|ENSG00000178761:E5.1-E8.1		inclusion	clu_45052	NewClu_11465	ENSG00000178761:E7.1|ENSG00000178761:I7.1	intron-retention	chr15:75192850-75192849|chr15:75194291-75192478		0.0766337	0.340325	0.884774	0.902501	0.771695	0.695061
SCFD1:ENSG00000092108:E1.8-E2.1|ENSG00000092108:E1.8-E3.1		inclusion	clu_8264	NewClu_14881	ENSG00000092108:E2.1	cassette-exon	chr14:31091605-31097415|chr14:31091605-31099683	(+)alt-N-terminus, (+)AA:575(ENSP00000443010)->583(ENSP00000388078)|(-)Sec1-like-IPR001619	0.0209612	0.542656	0.92034	0.902501	0.798531	0.777569
SKA2:ENSG00000182628:E5.2-E6.1|ENSG00000182628:E3.1-E6.1		inclusion	clu_46054	NewClu_4697	ENSG00000182628:E5.2	cassette-exon	chr17:57196680-57189706|chr17:57208642-57189706	(+)alt-N-terminus, (+)alt-C-terminus, (+)AA:75(ENSP00000411231)->121(ENSP00000333433)|(+)HELIX, (+)MOD_RES-Phosphoserine	0.00547434	0.9158	0.984696	0.902501	0.525522	0.520048
TCP11L2:ENSG00000166046:E2.4-E6.1|ENSG00000166046:E4.3-E6.1		exclusion	clu_39399	NewClu_4877	ENSG00000166046:E4.3	cassette-exon	chr12:106696719-106704819|chr12:106698009-106704819	(+)alt+C+terminus, (+)AA:234(ENSP00000448629)+>272(ENSP00000449123)|(+)Tcp11+IPR008862	0.0271858	0.810474	0.969157	0.902554	0.575868	0.548682
ZNF44:ENSG00000197857:E1.7-E2.1|ENSG00000197857:E1.7-E5.1		exclusion	clu_50142	NewClu_10680	ENSG00000197857:E2.1	cassette-exon	chr19:12405507-12404190|chr19:12405507-12386897	(-)nonsense_mediated_decay, (-)nonsense_mediated_decay, (-)alt-N-terminus, (-)AA:589(ENSP00000380850)->637(ENSP00000377008)|(-)Krueppel-associated_box-IPR001909	-0.0331366	0.795541	0.967891	0.902554	0.33248	0.365616
TTPAL:ENSG00000124120:E1.4-E3.2|ENSG00000124120:E2.1-E3.2		inclusion	clu_19889	NewClu_12520	ENSG00000124120:E2.1	cassette-exon	chr20:43104631-43108625|chr20:43107287-43108625	(~)AA:342(ENSP00000262605)+>342(ENSP00000361995)	-0.0327442	0.815433	0.969565	0.902554	0.529186	0.56193
LRCH3:ENSG00000186001:I21.1-E22.1|ENSG00000186001:E21.3-E24.1		inclusion	clu_47557	NewClu_15029	ENSG00000186001:I21.1|ENSG00000186001:E22.1	intron-retention	chr3:197603465-197603466|chr3:197602646-197610412		0.00822652	0.725343	0.953644	0.902554	0.0312736	0.0230471
ATP8B2:ENSG00000143515:E4.1-E5.1|ENSG00000143515:E3.1-E5.1		exclusion	clu_29467	NewClu_13709	ENSG00000143515:E4.1	altPromoter	chr1:154301551-154302872|chr1:154300648-154302872	(-)alt-N-terminus, (-)alt-C-terminus, (-)AA:387(ENSP00000357472)->461(ENSP00000340448)|(+)ATPase_P-typ_transduc_dom_A-IPR008250, (-)ACT_SITE-4-aspartylphosphate intermediate, (-)ATPase_P-typ_Plipid-transp-IPR006539, (-)ATPase_P-typ_transduc_dom_A-IPR008250, (-)Cation_transp_P_typ_ATPase-IPR001757, (-)HAD-like_dom-IPR023214, (-)TOPO_DOM-Cytoplasmic, (-)TRANSMEM-Helical;	-0.0135638	0.390403	0.891932	0.902623	0.0156065	0.0291702
AGAP3:ENSG00000133612:E14.4-E16.2|ENSG00000133612:E15.3-E16.2		exclusion	clu_23879	NewClu_11542	ENSG00000133612:E15.3	cassette-exon	chr7:150817232-150819812|chr7:150817832-150819812	(+)nonsense_mediated_decay, (+)alt+N+terminus, (+)alt+C+terminus, (+)AA:170(ENSP00000419801)+>576(ENSP00000335589)|(+)HELIX, (+)MIRO+like+IPR013684, (+)NP_BIND+GTP, (+)P+loop_NTPase+IPR027417, (+)STRAND, (+)Small_GTPase+IPR001806, (+)Small_GTPase_Rab_type+IPR003579, (+)Small_GTPase_Ras+IPR020849	0.016793	0.671454	0.941766	0.902623	0.458408	0.441615
PAAF1:ENSG00000175575:E8.1-E9.2|ENSG00000175575:E8.1-E9.1		inclusion	clu_44124	NewClu_784	ENSG00000175575:E9.1	alt-3'	chr11:73610289-73611356|chr11:73610289-73611315	(+)alt-N-terminus, (+)alt-C-terminus, (+)AA:34(ENST00000543079-PEP)->150(ENSP00000443473)|(+)G-protein_beta_WD-40_rep-IPR020472, (+)Quinonprotein_ADH-like_supfam-IPR011047, (+)REPEAT-WD 1, (+)REPEAT-WD 2, (+)WD40_repeat-IPR001680, (+)WD40_repeat_dom-IPR017986	-0.00303788	0.928584	0.986252	0.902623	0.164257	0.167295
FCHO2:ENSG00000157107:E6.1-E7.1|ENSG00000157107:E6.1-E8.1		exclusion	clu_34623	NewClu_1073	ENSG00000157107:E7.1	cassette-exon	chr5:72302376-72311453|chr5:72302376-72313039	(-)alt-coding, (-)AA:777(ENSP00000427296)->810(ENSP00000393776)|(-)HELIX, (-)REGION-Mediates dimerization and binding to membranes enriched in Pi(4,5)-P2 and induces their tubulation	-0.0342107	0.258294	0.869386	0.902661	0.929938	0.964149
FUBP1:ENSG00000162613:I25.1-E26.1|ENSG00000162613:I20.2-E26.1		exclusion	clu_36640	NewClu_12093	ENSG00000162613:I25.1	intron-retention	chr1:78409955-78409954|chr1:78411191-78409954		-0.0512255	0.756847	0.960286	0.902661	0.467357	0.518583
TJAP1:ENSG00000137221:E3.1-E5.1|ENSG00000137221:E2.2-E5.1		inclusion	clu_26205	NewClu_12735	ENSG00000137221:E3.1	cassette-exon	chr6:43446456-43465619|chr6:43445970-43465619	(-)alt-coding, (-)AA:547(ENSP00000361521)->557(ENSP00000361522)|(-)COILED	0.004059	0.910047	0.984027	0.902661	0.157989	0.15393
C19orf54:ENSG00000188493:E2.6-I2.1|ENSG00000188493:E2.5-E3.2		inclusion	clu_48410	NewClu_14073	ENSG00000188493:E2.6|ENSG00000188493:I2.1	intron-retention	chr19:41255974-41255973|chr19:41256190-41255512		0.00852787	0.906499	0.983682	0.902661	0.696591	0.688064
C8orf59:ENSG00000176731:E1.9-E3.2|ENSG00000176731:E2.4-E3.2		inclusion	clu_44443	NewClu_13102	ENSG00000176731:E2.4	cassette-exon	chr8:86132535-86129731|chr8:86131465-86129731	(~)AA:98(ENSP00000416245)+>98(ENSP00000404132)	-0.0585853	0.42693	0.892848	0.902661	0.437323	0.495908
XPNPEP3:ENSG00000196236:E1.7-E4.1|ENSG00000196236:E1.7-E3.1		inclusion	clu_48823	NewClu_479	ENSG00000196236:E3.1	cassette-exon	chr22:41253249-41265003|chr22:41253249-41257622		-0.0162041	0.702681	0.948716	0.902661	0.605684	0.621888
AC093838.4:ENSG00000152117:E8.1-E9.1|ENSG00000152117:E8.1-I8.1_132260028		exclusion	clu_32837	NewClu_3401	ENSG00000152117:E9.1		chr2:132259081-132263885|chr2:132259081-132260028		0.0279885	0.548008	0.921096	0.902684	0.984536	0.956548
STRN4:ENSG00000090372:E15.8-E16.2|ENSG00000090372:E15.8-E16.3		inclusion	clu_7922	NewClu_3534	ENSG00000090372:E16.2	alt-3'	chr19:47231151-47230824|chr19:47231151-47230803	(+)alt-N-terminus, (+)alt-C-terminus, (+)AA:550(BC014278-PEP)->760(ENSP00000375777)|(+)COILED, (+)COMPBIAS-Poly-Ala, (+)G-protein_beta_WD-40_rep-IPR020472, (+)MOD_RES-Phosphoserine, (+)REGION-Caveolin-binding, (+)REPEAT-WD 4, (+)REPEAT-WD 5, (+)REPEAT-WD 6, (+)REPEAT-WD 7, (+)Striatin_N-IPR013258, (+)WD40_repeat-IPR001680, (+)WD40_repeat_dom-IPR017986	0.0520727	0.351862	0.88572	0.902684	0.537696	0.485623
TAF6:ENSG00000106290:E3.16-E6.2|ENSG00000106290:E3.14-E6.2		inclusion	clu_12594	NewClu_9253	ENSG00000106290:E3.16	altPromoter	chr7:99716503-99711891|chr7:99716827-99711891	(~)AA:677(ENSP00000389575)->677(ENSP00000344537)	0.022915	0.609039	0.92913	0.902684	0.268656	0.245741
LIN7A:ENSG00000111052:E3.1-E4.1|ENSG00000111052:E3.1-E5.1		exclusion	clu_14614	NewClu_13225	ENSG00000111052:E4.1	cassette-exon	chr12:81242030-81241954|chr12:81242030-81239718	(+)nonsense_mediated_decay, (-)truncated, (+)AA:101(ENSP00000261203)->233(ENSP00000447488)|(+)COMPBIAS-Poly-Gln, (+)DOMAIN-PDZ, (+)Lin-7_homologue-IPR017365, (+)PDZ-IPR001478	-0.0191219	0.807391	0.968766	0.902771	0.175776	0.194898
CALCOCO1:ENSG00000012822:E15.3-E17.1|ENSG00000012822:I15.1-E16.1		inclusion	clu_1326	NewClu_12234	ENSG00000012822:E15.3|ENSG00000012822:E17.1	intron-retention	chr12:54106884-54105905|chr12:54106631-54106630		-0.0582242	0.52681	0.91598	0.902771	0.721026	0.77925
UPF3A:ENSG00000169062:E3.1-I3.1_115049262|ENSG00000169062:E3.1-E4.3		inclusion	clu_41220	NewClu_14852	ENSG00000169062:I3.1_115049262		chr13:115048418-115049262|chr13:115048418-115051777		0.0209011	0.671032	0.941493	0.902786	0.103586	0.0826851
RCOR3:ENSG00000117625:E16.4-E17.1|ENSG00000117625:E14.3-E17.1		exclusion	clu_17878	NewClu_10334	ENSG00000117625:E16.4	cassette-exon	chr1:211486303-211486766|chr1:211477482-211486766	(-)alt-C-terminus, (-)AA:436(ENSP00000355973)->553(ENSP00000413929)|(-)COMPBIAS-Pro-rich, (-)DOMAIN-SANT 2, (-)Homeodomain-like-IPR009057, (-)SANT/Myb-IPR001005	-0.0598512	0.269132	0.869386	0.902798	0.852561	0.912412
DLG1:ENSG00000075711:I8.1_196921296-E10.1|ENSG00000075711:I8.1_196921296-E11.1		exclusion	clu_5555	NewClu_11424	ENSG00000075711:E10.1		chr3:196921296-196888609|chr3:196921296-196876667		-0.0100648	0.853663	0.975787	0.902798	0.637838	0.647903
B3GALNT1:ENSG00000169255:E1.17-E3.1|ENSG00000169255:E1.12-E3.1		exclusion	clu_41359	NewClu_7819	ENSG00000169255:E1.17	alt-5'	chr3:160822573-160822194|chr3:160823023-160822194	(+)truncated, (-)AA:32(ENST00000476999-PEP)->69(ENST00000496295-PEP)	-0.0356754	0.558016	0.922091	0.902798	0.517061	0.552736
CLHC1:ENSG00000162994:E16.1-E18.1|ENSG00000162994:E17.1-E18.1		exclusion	clu_36910	NewClu_5745	ENSG00000162994:E17.1	cassette-exon	chr2:55408706-55404917|chr2:55407646-55404917		0.0136339	0.760166	0.960875	0.902798	0.0835094	0.0698755
SMG7:ENSG00000116698:E6.1-E7.1|ENSG00000116698:E1.8-E7.1		inclusion	clu_17434	NewClu_6669	ENSG00000116698:E6.1	cassette-exon	chr1:183482003-183485009|chr1:183441784-183485009	(-)alt-N-terminus, (-)AA:1137(ENSP00000340766)->1145(ENSP00000426915)|(+)HELIX, (+)STRAND	0.0252908	0.406152	0.892401	0.902798	0.92176	0.896469
BAI2:ENSG00000121753:E6.3_32222810-E7.1|ENSG00000121753:E6.3-E7.1		inclusion	clu_19213	NewClu_4150	ENSG00000121753:E6.3_32222810	alt-5'	chr1:32222810-32222416|chr1:32222802-32222416		-0.00630829	0.937776	0.987646	0.902798	0.128295	0.134603
MIF4GD:ENSG00000125457:E4.7-E5.1|ENSG00000125457:E4.2-E5.1		inclusion	clu_20407	NewClu_5342	ENSG00000125457:E4.7	alt-5'	chr17:73263827-73263711|chr17:73264164-73263711	(+)alt-coding, (+)AA:170(ENSP00000462412)->263(ENSP00000462459)|(-)ARM-type_fold-IPR016024, (+)ARM-type_fold-IPR016024, (+)MIF4G-like_typ-3-IPR003890	0.0211877	0.708029	0.949857	0.902798	0.842415	0.821227
ADAL:ENSG00000168803:E1.3-E3.1|ENSG00000168803:E1.3-E2.1		inclusion	clu_41104	NewClu_6677	ENSG00000168803:E2.1	cassette-exon	chr15:43623057-43625509|chr15:43623057-43624098	(+)alt-C-terminus, (+)AA:267(ENSP00000374302)->355(ENSP00000398744)|(+)A/AMP_deaminase_dom-IPR001365, (+)BINDING-Substrate, (+)METAL-Zinc; catalytic	-0.0140223	0.667684	0.940809	0.902798	0.194749	0.208772
ZFP90:ENSG00000184939:E8.3-E11.1|ENSG00000184939:E8.3-I9.2		inclusion	clu_46977	NewClu_13898	ENSG00000184939:E11.1		chr16:68592471-68609694|chr16:68592471-68596947		-0.0726282	0.346212	0.884774	0.902798	0.206282	0.27891
DDHD1:ENSG00000100523:E3.1-E6.1|ENSG00000100523:E5.3-E6.1		inclusion	clu_9615	NewClu_8848	ENSG00000100523:E5.3	cassette-exon	chr14:53570401-53558650|chr14:53560034-53558650		-0.0170438	0.487863	0.908253	0.902947	0.0471009	0.0641447
CHUK:ENSG00000213341:I19.1-E20.1|ENSG00000213341:E19.3-E20.1		inclusion	clu_52492	NewClu_13459	ENSG00000213341:I19.1	intron-retention	chr10:101950726-101950725|chr10:101953055-101950725		0.0406912	0.420417	0.892848	0.903013	0.0758496	0.0351584
UBP1:ENSG00000153560:E10.2-E11.1|ENSG00000153560:E10.2-E12.1		exclusion	clu_33379	NewClu_14801	ENSG00000153560:E11.1	cassette-exon	chr3:33450728-33450289|chr3:33450728-33444396	(-)alt-coding, (-)AA:504(ENSP00000395558)->540(ENSP00000283629)	-0.010079	0.814771	0.969551	0.903045	0.486017	0.496096
RREB1:ENSG00000124782:E16.1-E17.1|ENSG00000124782:E14.4-E17.1		inclusion	clu_20208	NewClu_3667	ENSG00000124782:E16.1	cassette-exon	chr6:7247454-7248744|chr6:7232140-7248744		0.00406233	0.920857	0.985528	0.903045	0.911933	0.90787
NBEAL2:ENSG00000160796:E10.1-E12.1|ENSG00000160796:E11.1-E12.1		inclusion	clu_36006	NewClu_4260	ENSG00000160796:E11.1	cassette-exon	chr3:47033436-47035427|chr3:47034045-47035427	(+)alt-N-terminus, (+)alt-C-terminus, (+)AA:614(BAC03994.1)->2570(ENSP00000292309)|(+)ARM-type_fold-IPR016024, (+)BEACH_dom-IPR000409, (+)ConA-like_lec_gl_sf-IPR008985, (+)DOMAIN-BEACH, (+)MOD_RES-Phosphoserine, (+)MOD_RES-Phosphothreonine, (+)REPEAT-WD 1, (+)REPEAT-WD 2, (+)REPEAT-WD 3, (+)REPEAT-WD 4, (+)REPEAT-WD 5, (+)WD40_repeat-IPR001680, (+)WD40_repeat_dom-IPR017986	-0.037109	0.749916	0.958606	0.903109	0.685224	0.722333
TFIP11:ENSG00000100109:E3.3-E4.1|ENSG00000100109:E2.2-E4.1		inclusion	clu_9082	NewClu_9503	ENSG00000100109:E3.3	cassette-exon	chr22:26907085-26906668|chr22:26908065-26906668	(~)AA:837(ENSP00000384421)->837(ENSP00000384297)	0.0158295	0.74027	0.956605	0.903109	0.163857	0.148027
CNTROB:ENSG00000170037:I13.1_7850814-E14.1|ENSG00000170037:E13.3-E14.1		exclusion	clu_41699	NewClu_10900	ENSG00000170037:I13.1_7850814		chr17:7850814-7850889|chr17:7849304-7850889		-0.0135865	0.528204	0.916278	0.903121	0.0341129	0.0476994
RABGGTB:ENSG00000137955:E2.6-E3.2|ENSG00000137955:E2.3-E3.2		exclusion	clu_26658	NewClu_4922	ENSG00000137955:E2.6	alt-5'	chr1:76252650-76253182|chr1:76252482-76253182	(-)alt-C-terminus, (-)AA:153(ENST00000473406-PEP)->193(ENST00000491266-PEP)|(-)Prenyltrans-IPR001330, (-)REPEAT-PFTB 4	-0.0285299	0.553471	0.921096	0.903159	0.0633164	0.0918462
ZNF232:ENSG00000167840:E5.3-I5.1|ENSG00000167840:I4.2-E7.1		exclusion	clu_40552	NewClu_2066	ENSG00000167840:E5.3|ENSG00000167840:I5.1	intron-retention	chr17:5012221-5012220|chr17:5012221-5009828		-0.0176641	0.771757	0.963565	0.903159	0.136087	0.153751
UNC5B-AS1:ENSG00000237512:E2.1-E3.1|ENSG00000237512:E1.1-E3.1		exclusion	clu_54822	NewClu_14316	ENSG00000237512:E2.1	altPromoter	chr10:72977523-72977392|chr10:72977751-72977392	(-)alt-N-terminus, (-)alt-C-terminus, (-)AA:71(ENST00000447119-PEP)->105(ENST00000449737-PEP)	-0.0479655	0.72717	0.953644	0.903159	0.234048	0.282014
INTS12:ENSG00000138785:E4.11-E8.1|ENSG00000138785:E4.7-E8.1		exclusion	clu_27318	NewClu_4614	ENSG00000138785:E4.11	alt-5'	chr4:106629076-106621171|chr4:106629795-106621171		-0.0207282	0.259245	0.869386	0.903159	0.0589293	0.0796575
ZBTB25:ENSG00000089775:E3.1-E6.1|ENSG00000089775:E2.1-E6.1		exclusion	clu_7828	NewClu_14598	ENSG00000089775:E3.1	cassette-exon	chr14:64969619-64957258|chr14:64970379-64957258		-0.0200353	0.728143	0.953841	0.903159	0.0867252	0.106761
RP11-103G8.2:ENSG00000240137:E1.1-I2.1_150424075|ENSG00000240137:E1.1-E4.1		exclusion	clu_54991	NewClu_12287	ENSG00000240137:I2.1_150424075		chr3:150421454-150424075|chr3:150421454-150425719		-0.0255102	0.424114	0.892848	0.903159	0	0.0255102
ZNF415:ENSG00000170954:E4.3-E5.1|ENSG00000170954:E1.12-E5.1		exclusion	clu_42131	NewClu_2814	ENSG00000170954:E4.3	cassette-exon	chr19:53626754-53625996|chr19:53636109-53625996	(~)AA:603(ENSP00000396492)->603(ENSP00000388787)	-0.0297953	0.686308	0.94484	0.903159	0.197612	0.227407
SDCBP2-AS1:ENSG00000234684:I1.1_1340464-E2.1|ENSG00000234684:E1.1-E2.1		exclusion	clu_54494	NewClu_7235	ENSG00000234684:I1.1_1340464		chr20:1340464-1353722|chr20:1306173-1353722		-0.0565868	0.376024	0.890748	0.903159	0.0826095	0.139196
XXyac-YRM2039.2:ENSG00000181404:I5.1-E6.1|ENSG00000181404:E5.4-E6.2		inclusion	clu_45692	NewClu_789	ENSG00000181404:I5.1|ENSG00000181404:E6.1	intron-retention	chr9:18176-18175|chr9:18381-18174		0.045313	0.616519	0.930881	0.903159	0.120378	0.0750647
COQ6:ENSG00000119723:E5.4-E8.1|ENSG00000119723:I5.1-E6.1		inclusion	clu_18542	NewClu_2622	ENSG00000119723:E5.4|ENSG00000119723:E8.1	intron-retention	chr14:74422631-74424850|chr14:74423131-74423132		-0.0476158	0.192235	0.856938	0.903159	0.875759	0.923374
NCK2:ENSG00000071051:E5.2-E7.1|ENSG00000071051:E6.3-E7.1		inclusion	clu_4757	NewClu_13704	ENSG00000071051:E6.3	cassette-exon	chr2:106471745-106509438|chr2:106498505-106509438	(-)truncated, (+)AA:83(ENSP00000410428)->380(ENSP00000233154)|(+)Cytoplasmic_NCK-IPR017304, (+)DOMAIN-SH2, (+)DOMAIN-SH3 2, (+)DOMAIN-SH3 3, (+)HELIX, (+)MOD_RES-Phosphoserine, (+)MOD_RES-Phosphotyrosine, (+)SH2-IPR000980, (+)SH3_2-IPR011511, (+)SH3_domain-IPR001452, (+)STRAND, (+)TURN	-0.00940541	0.79549	0.967891	0.903159	0.26244	0.271845
AMFR:ENSG00000159461:E1.1-E5.1|ENSG00000159461:E2.2-E5.1		exclusion	clu_35490	NewClu_811	ENSG00000159461:E2.2	altPromoter	chr16:56458985-56448256|chr16:56458823-56448256	(+)alt+N+terminus, (+)alt+C+terminus, (+)AA:229(ENSP00000456745)+>643(ENSP00000290649)|(+)CUE+IPR003892, (+)DOMAIN+CUE, (+)HELIX, (+)MOD_RES+Phosphoserine, (+)REGION+VCP/p97+interacting motif (VIM), (+)TRANSMEM+Helical;, (+)ZN_FING+RING+type, (+)Znf_C3HC4_RING+type+IPR018957, (+)Znf_RING+IPR001841	0.0153052	0.678848	0.943509	0.903186	0.965047	0.949742
MMD:ENSG00000108960:E2.1-I2.1|ENSG00000108960:E1.3-E3.1		exclusion	clu_13864	NewClu_285	ENSG00000108960:E2.1|ENSG00000108960:I2.1	intron-retention	chr17:53497453-53497452|chr17:53499031-53491593		-0.0243506	0.408158	0.892401	0.903186	0	0.0243506
MED28:ENSG00000118579:E4.1-E6.1_17629629|ENSG00000118579:E5.2-I5.1		inclusion	clu_18126	NewClu_13479	ENSG00000118579:E4.1|ENSG00000118579:E6.1_17629629	intron-retention	chr4:17625417-17629629|chr4:17627477-17627478		-0.0271013	0.567862	0.922835	0.903186	0.0216161	0.0487174
PDE7A:ENSG00000205268:I11.1-E12.1|ENSG00000205268:E11.1-E13.2		inclusion	clu_52040	NewClu_10436	ENSG00000205268:I11.1|ENSG00000205268:E12.1	intron-retention	chr8:66643867-66643866|chr8:66647029-66639536		0.00589171	0.662118	0.939166	0.903186	0.0196199	0.0137282
DIXDC1:ENSG00000150764:E6.1-E7.1|ENSG00000150764:E5.1-E10.1		inclusion	clu_32234	NewClu_1415	ENSG00000150764:E6.1|E7.1	cassette-exon	chr11:111844978-111845600|chr11:111839362-111851462		0.00733906	0.868966	0.976843	0.903218	0.94157	0.934231
CDK20:ENSG00000156345:I3.1-E4.1|ENSG00000156345:E3.1-E4.1		inclusion	clu_34349	NewClu_8710	ENSG00000156345:I3.1	intron-retention	chr9:90584265-90584264|chr9:90584711-90584264	(-)retained_intron, (-)alt-C-terminus, (-)AA:167(ENST00000459720-PEP)->325(ENSP00000365043)|(-)Kinase-like_dom-IPR011009, (-)Prot_kinase_cat_dom-IPR000719, (-)Ser/Thr_dual-sp_kinase_dom-IPR002290, (-)Tyr_kinase_cat_dom-IPR020635	0.10304	0.335464	0.882881	0.903218	0.16677	0.06373
HGS:ENSG00000185359:E19.3-E21.2|ENSG00000185359:E19.3-E21.1		exclusion	clu_47207	NewClu_5871	ENSG00000185359:E21.1	alt-3'	chr17:79668161-79668568|chr17:79668161-79668538	(+)alt+coding, (+)AA:690(AAF82361.1)+>777(ENSP00000331201)|(+)COMPBIAS+Gln+rich, (+)REGION+Interaction with NF2, (+)REGION+Interaction with SNAP25 and TRAK2, (+)REGION+Interaction with SNX1, (+)REGION+Interaction with STAM1, (+)Ubi+bd_Hrs_VPS27+IPR017073	0.0100416	0.656507	0.93853	0.903301	0.0248668	0.0148253
SLC18B1:ENSG00000146409:E2.1-E3.1|ENSG00000146409:I2.1_133111924-E3.1		inclusion	clu_30799	NewClu_3492	ENSG00000146409:E2.1		chr6:133118121-133111411|chr6:133111924-133111411		-0.00248284	0.964172	0.992606	0.903301	0.883679	0.886162
GGPS1:ENSG00000152904:E3.4-E5.1|ENSG00000152904:E3.4-E6.1		exclusion	clu_33120	NewClu_11275	ENSG00000152904:E5.1	cassette-exon	chr1:235492093-235498557|chr1:235492093-235505023	(-)alt-N-terminus, (-)AA:246(ENSP00000375728)->300(ENSP00000282841)|(-)BINDING-Isopentenyl diphosphate, (-)HELIX, (-)Polyprenyl_synt-IPR000092, (-)Terpenoid_synth-IPR008949	-0.0102833	0.676163	0.942761	0.903375	0.863092	0.873375
NGLY1:ENSG00000151092:E14.1-E15.2|ENSG00000151092:I11.2-E15.2		exclusion	clu_32332	NewClu_13664	ENSG00000151092:E14.1		chr3:25773810-25770809|chr3:25775363-25770809		-0.0058785	0.862832	0.975787	0.90338	0.833173	0.839051
PIP4K2A:ENSG00000150867:E10.3-E11.1|ENSG00000150867:E9.1-E11.1		exclusion	clu_32261	NewClu_8430	ENSG00000150867:E10.3	cassette-exon	chr10:22880558-22862386|chr10:22896856-22862386		-0.00937468	0.658226	0.938785	0.903462	0.935434	0.944808
STAT2:ENSG00000170581:E12.2-E13.1|ENSG00000170581:E12.3-E15.1_56742635		exclusion	clu_41952	NewClu_3626	ENSG00000170581:E12.3|ENSG00000170581:E13.1	alt-5'|cassette-exon	chr12:56743210-56743045|chr12:56743129-56742635		-0.0450422	0.576336	0.923812	0.903462	0.871656	0.916698
UBR5:ENSG00000104517:E52.1-E53.6|ENSG00000104517:I52.1-E53.1		inclusion	clu_11593	NewClu_2789	ENSG00000104517:E52.1|ENSG00000104517:E53.6	intron-retention	chr8:103281206-103279235|chr8:103280947-103280946		-0.0201759	0.53433	0.918283	0.903594	0.961892	0.982068
EIF6:ENSG00000242372:E2.6-E3.1|ENSG00000242372:E2.6-E4.1		inclusion	clu_55215	NewClu_15588	ENSG00000242372:E3.1	cassette-exon	chr20:33871979-33868632|chr20:33871979-33867921	(+)alt-N-terminus, (+)alt-C-terminus, (+)AA:128(BC095465-PEP)->245(BAB93472.1)|(+)MOD_RES-Phosphoserine, (+)MOD_RES-Phosphoserine; by CK1, (+)MOD_RES-Phosphoserine; by PKC, (+)MOD_RES-Phosphothreonine, (+)MOD_RES-Phosphotyrosine, (+)eIF6-IPR002769	0.00204069	0.960111	0.991574	0.903628	0.677427	0.675386
PACS2:ENSG00000179364:E15.2-E16.1|ENSG00000179364:E15.3-E16.1		exclusion	clu_45254	NewClu_3720	ENSG00000179364:E15.3	alt-5'	chr14:105848383-105848814|chr14:105848395-105848814	(-)alt-coding, (-)AA:889(ENSP00000321834)->893(ENSP00000393559)	0.0167519	0.71014	0.950355	0.903645	0.84953	0.832778
PACS2:ENSG00000179364:E15.3-E16.1|ENSG00000179364:E15.2-E16.1		exclusion	clu_45254	NewClu_3720	ENSG00000179364:E15.3	alt-5'	chr14:105848395-105848814|chr14:105848383-105848814	(-)alt-coding, (-)AA:889(ENSP00000321834)->893(ENSP00000393559)	-0.0167519	0.71014	0.950355	0.903645	0.15047	0.167222
NGLY1:ENSG00000151092:I11.2-E15.2|ENSG00000151092:E13.2-E14.1		exclusion	clu_32332	NewClu_13664	ENSG00000151092:I11.2|ENSG00000151092:E15.2		chr3:25775363-25770809|chr3:25775363-25773974		0.00134188	0.944145	0.989242	0.903721	0.0828062	0.0814643
NT5M:ENSG00000205309:E1.5-I1.1|ENSG00000205309:E1.4-E3.1		inclusion	clu_52061	NewClu_7767	ENSG00000205309:E1.5|ENSG00000205309:I1.1	intron-retention	chr17:17207215-17207216|chr17:17207131-17209857		0.0123079	0.63291	0.933637	0.903746	0.0257488	0.0134409
AMMECR1L:ENSG00000144233:E6.1-E7.1|ENSG00000144233:E4.1-E8.1		inclusion	clu_29858	NewClu_3800	ENSG00000144233:E6.1|E7.1	cassette-exon	chr2:128628388-128627118|chr2:128631402-128624570		0.00810039	0.862166	0.975787	0.903967	0.810395	0.802295
PLEKHA6:ENSG00000143850:E10.1-E11.1|ENSG00000143850:E9.1-E11.2		inclusion	clu_29674	NewClu_7888	ENSG00000143850:E10.1|ENSG00000143850:E11.1	alt-3'|cassette-exon	chr1:204231088-204230636|chr1:204234070-204230576		0.0109514	0.805569	0.968766	0.903988	0.121756	0.110805
GPATCH8:ENSG00000186566:E7.1-E8.1|ENSG00000186566:E5.2-E8.1		inclusion	clu_47762	NewClu_134	ENSG00000186566:E7.1	cassette-exon	chr17:42516039-42513913|chr17:42541840-42513913	(+)retained_intron, (+)alt-N-terminus, (+)alt-C-terminus, (+)AA:221(ENSP00000465781)->1424(ENST00000335500-PEP)|(-)G_patch_dom-IPR000467, (+)COMPBIAS-Lys-rich, (+)COMPBIAS-Poly-Ala, (+)COMPBIAS-Poly-Arg, (+)COMPBIAS-Poly-Gly, (+)COMPBIAS-Ser-rich, (+)MOD_RES-Phosphoserine	0.0384812	0.454701	0.901496	0.904039	0.115084	0.0766031
CDC7:ENSG00000097046:E1.2-E3.1|ENSG00000097046:E1.1_91966434-E3.1		exclusion	clu_8687	NewClu_9792	ENSG00000097046:E1.2	alt-C-term	chr1:91966505-91967211|chr1:91966434-91967211		-0.0888935	0.37256	0.890206	0.904224	0.766814	0.855708
ATP10D:ENSG00000145246:E24.1-E25.1|ENSG00000145246:E24.1-I24.1		exclusion	clu_30355	NewClu_15196	ENSG00000145246:E25.1	intron-retention	chr4:47589223-47593059|chr4:47589223-47589224		0.000546427	0.993922	0.998549	0.904224	0.828588	0.828042
C15orf57:ENSG00000128891:E6.1-I6.1_40827797|ENSG00000128891:E4.1-E8.1		exclusion	clu_21619	NewClu_6618	ENSG00000128891:E6.1|ENSG00000128891:I6.1_40827797		chr15:40831438-40827797|chr15:40849415-40824501		-0.0602535	0.482553	0.907168	0.904233	0.250568	0.310821
ZNF765:ENSG00000196417:E4.1-E6.1|ENSG00000196417:E4.1-E5.1		inclusion	clu_48945	NewClu_2739	ENSG00000196417:E5.1	alt-C-term	chr19:53905444-53926315|chr19:53905444-53910951	(-)truncated, (+)AA:60(ENSP00000470468)->523(ENSP00000379689)|(-)Krueppel+associated_box+IPR001909, (+)DOMAIN-KRAB, (+)Krueppel-associated_box-IPR001909, (+)ZN_FING-C2H2-type 10, (+)ZN_FING-C2H2-type 11; degenerate, (+)ZN_FING-C2H2-type 1; degenerate, (+)ZN_FING-C2H2-type 2, (+)ZN_FING-C2H2-type 3, (+)ZN_FING-C2H2-type 4, (+)ZN_FING-C2H2-type 5, (+)ZN_FING-C2H2-type 6, (+)ZN_FING-C2H2-type 7, (+)ZN_FING-C2H2-type 8; atypical, (+)ZN_FING-C2H2-type 9, (+)Znf_C2H2-IPR007087, (+)Znf_C2H2-like-IPR015880	-0.00144504	0.980802	0.996526	0.904233	0.10845	0.109895
TBRG4:ENSG00000136270:E1.10-E4.1|ENSG00000136270:E1.9-E4.1		exclusion	clu_25551	NewClu_15191	ENSG00000136270:E1.10	altPromoter	chr7:45151242-45148886|chr7:45151263-45148886	(~)AA:521(ENSP00000379016)->521(ENSP00000354992)	-0.00823678	0.746536	0.95805	0.904337	0.758046	0.766282
GRAMD3:ENSG00000155324:E8.3-E9.1|ENSG00000155324:E7.1-E9.1		exclusion	clu_33953	NewClu_13360	ENSG00000155324:E8.3	cassette-exon	chr5:125805480-125807930|chr5:125802028-125807930	(-)alt-coding, (-)AA:410(ENSP00000426143)->432(ENSP00000285689)	-0.0148237	0.59232	0.926268	0.904337	0.936527	0.951351
COG1:ENSG00000166685:E15.1-E16.1|ENSG00000166685:E14.1-E16.1		exclusion	clu_39842	NewClu_8849	ENSG00000166685:E15.1	cassette-exon	chr17:71203878-71204453|chr17:71203395-71204453	(+)alt-C-terminus, (+)AA:940(AAH47465.1)->980(ENSP00000299886)	-0.0165987	0.759686	0.960855	0.904337	0.19887	0.215469
C21orf67:ENSG00000183250:I1.1_46358359-E3.1|ENSG00000183250:E1.2-E3.1		inclusion	clu_46326	NewClu_8541	ENSG00000183250:I1.1_46358359		chr21:46358359-46355805|chr21:46359508-46355805		0.0797729	0.23546	0.865933	0.904337	0.32786	0.248087
SEPT11:ENSG00000138758:E16.4-I16.1|ENSG00000138758:E16.3-E17.3		inclusion	clu_27246	NewClu_453	ENSG00000138758:E16.4|ENSG00000138758:I16.1	intron-retention	chr4:77953311-77953312|chr4:77952123-77955650		0.0076518	0.886542	0.978826	0.904337	0.134413	0.126761
CDH24:ENSG00000139880:E10.2-E11.2|ENSG00000139880:E9.1-E11.2		inclusion	clu_27785	NewClu_13943	ENSG00000139880:E10.2	cassette-exon	chr14:23521179-23519152|chr14:23521682-23519152	(+)alt-coding, (+)AA:781(ENSP00000434821)->819(ENSP00000380517)|(-)Cadherin-IPR002126, (-)Cadherin-like-IPR015919, (+)Cadherin-IPR002126, (+)Cadherin-like-IPR015919, (+)DOMAIN-Cadherin 4, (+)TOPO_DOM-Extracellular	0.0394303	0.723992	0.953619	0.904337	0.240256	0.200826
ZRANB2:ENSG00000132485:I8.1-E9.1|ENSG00000132485:E8.2-I9.2		inclusion	clu_23326	NewClu_11192	ENSG00000132485:I8.1|ENSG00000132485:E9.1	intron-retention	chr1:71532890-71532889|chr1:71534959-71532617		0.000252645	0.985843	0.997396	0.904337	0.0374478	0.0371951
NFYC:ENSG00000066136:E5.2-E13.2|ENSG00000066136:E1.8-E13.2		inclusion	clu_3929	NewClu_4542	ENSG00000066136:E5.2	altPromoter	chr1:41175288-41204508|chr1:41157539-41204508	(~)AA:335(ENSP00000404427)->335(ENSP00000361734)	0.0494511	0.289281	0.873773	0.904337	0.453308	0.403856
ATF2:ENSG00000115966:E20.1-I20.1|ENSG00000115966:E19.1-I21.2		inclusion	clu_17062	NewClu_14660	ENSG00000115966:E20.1|ENSG00000115966:I20.1	intron-retention	chr2:175939728-175939727|chr2:175945388-175939563		0.0226328	0.41505	0.892668	0.904337	0.0353879	0.0127551
SOCS2:ENSG00000120833:E6.9-E7.1|ENSG00000120833:I6.1-E7.1		exclusion	clu_18956	NewClu_5126	ENSG00000120833:E6.9	intron-retention	chr12:93966151-93966461|chr12:93966460-93966461		0.0187869	0.884678	0.978826	0.904349	0.314775	0.295988
TMEM87B:ENSG00000153214:I11.1_112852876-E12.1|ENSG00000153214:E11.1-E12.1		inclusion	clu_33292	NewClu_2988	ENSG00000153214:I11.1_112852876		chr2:112852876-112854621|chr2:112849360-112854621		0.108099	0.590527	0.926268	0.904349	0.444786	0.336688
MDM4:ENSG00000198625:E9.3-I9.1|ENSG00000198625:E9.3-E10.4		inclusion	clu_50709	NewClu_13084	ENSG00000198625:I9.1	intron-retention	chr1:204506625-204506626|chr1:204506625-204507337		0.00654	0.87426	0.978239	0.904349	0.0422531	0.0357131
BRSK1:ENSG00000160469:E5.1-E7.1|ENSG00000160469:E5.2-E7.1		inclusion	clu_35882	NewClu_9858	ENSG00000160469:E5.2	alt-5'	chr19:55798667-55800848|chr19:55798671-55800848		-0.0310069	0.3873	0.891525	0.904381	0.884278	0.915285
BCO2:ENSG00000197580:E4.6-E5.1|ENSG00000197580:E4.3-E6.1		exclusion	clu_49928	NewClu_15011	ENSG00000197580:E4.6|ENSG00000197580:E5.1	alt-5'|cassette-exon	chr11:112064717-112065376|chr11:112064420-112070422	(-)alt-coding, (-)AA:506(ENSP00000354338)->579(ENSP00000350314)|(-)Carotenoid_Oase-IPR004294, (-)METAL-Iron; catalytic	-0.019351	0.744298	0.957337	0.904398	0.797778	0.817129
PRKAA1:ENSG00000132356:E3.2-E4.1|ENSG00000132356:E3.4-E4.1		inclusion	clu_23231	NewClu_6261	ENSG00000132356:E3.4	alt-5'	chr5:40775512-40771965|chr5:40775030-40771965	(+)alt-coding, (+)AA:559(ENSP00000380317)->574(ENSP00000346148)|(-)DOMAIN+Protein kinase, (-)Kinase+like_dom+IPR011009, (-)Prot_kinase_cat_dom+IPR000719, (-)Ser+Thr/Tyr_kinase_cat_dom+IPR001245, (-)Ser/Thr_dual+sp_kinase_dom+IPR002290, (-)Tyr_kinase_cat_dom+IPR020635, (+)Kinase-like_dom-IPR011009, (+)Prot_kinase_cat_dom-IPR000719, (+)Ser-Thr/Tyr_kinase_cat_dom-IPR001245, (+)Ser/Thr_dual-sp_kinase_dom-IPR002290, (+)Tyr_kinase_cat_dom-IPR020635	-0.000975831	0.986462	0.997499	0.904398	0.833226	0.834201
TJP1:ENSG00000104067:E32.1-E34.1|ENSG00000104067:E32.4-E34.1		inclusion	clu_11402	NewClu_8460	ENSG00000104067:E32.4	alt-5'	chr15:29996426-29993893|chr15:29996366-29993893	(+)alt-coding, (+)AA:1668(ENSP00000441202)->1768(ENSP00000348416)|(-)DOMAIN+ZU5, (-)ZU5+IPR000906, (+)MOD_RES-Phosphoserine, (+)ZU5-IPR000906	-0.0222289	0.311198	0.878813	0.904398	0.133311	0.15554
HMGN1:ENSG00000205581:I6.2-E8.1|ENSG00000205581:E4.9-E8.1		inclusion	clu_52166	NewClu_11575	ENSG00000205581:I6.2		chr21:40717756-40717200|chr21:40720218-40717200		0.0993281	0.241229	0.866848	0.904426	0.236974	0.137646
PUM2:ENSG00000055917:E1.2-E7.2|ENSG00000055917:E3.2-E7.2		exclusion	clu_3087	NewClu_2063	ENSG00000055917:E3.2	altPromoter	chr2:20551927-20527139|chr2:20550358-20527139	(+)nonsense_mediated_decay, (-)truncated, (+)AA:40(ENSP00000396727)+>293(ENSP00000387399)|(+)MOD_RES+Phosphoserine, (+)MOD_RES+Phosphothreonine, (+)REGION+Interaction with SNAPIN	0.113972	0.25384	0.869386	0.904493	0.334295	0.220323
DHRSX:ENSG00000169084:I3.1-E2.1|ENSG00000169084:E2.3-E4.1		exclusion	clu_41233	NewClu_11599	ENSG00000169084:I3.1|ENSG00000169084:E2.1	intron-retention	chrX:2405744-2405743|chrX:2418858-2343345		-0.0121639	0.901574	0.982502	0.904493	0.470159	0.482323
C9orf3:ENSG00000148120:E11.1-E14.1|ENSG00000148120:E11.1-E13.1		exclusion	clu_31353	NewClu_3271	ENSG00000148120:E13.1	altPromoter	chr9:97690813-97717459|chr9:97690813-97696846	(-)truncated, (+)AA:97(ENST00000488186+PEP)+>282(ENST00000479161+PEP)|(+)SITE+Transition state stabilizer	0.0245399	0.634965	0.934213	0.904493	0.250782	0.226242
DOCK9:ENSG00000088387:E57.2-I57.1|ENSG00000088387:E55.1-E58.1		inclusion	clu_7550	NewClu_3956	ENSG00000088387:E57.2|ENSG00000088387:I57.1	intron-retention	chr13:99460894-99460893|chr13:99461606-99460061		0.048024	0.116378	0.842552	0.904493	0.0576915	0.00966749
DAB1:ENSG00000173406:E10.1-E14.1|ENSG00000173406:E11.1-E14.1		exclusion	clu_43264	NewClu_13607	ENSG00000173406:E11.1	altPromoter	chr1:58115264-57756838|chr1:57889602-57756838	(~)AA:555(ENSP00000360278)+>555(ENSP00000360280)	0.0643504	0.333199	0.882637	0.904521	0.133728	0.0693776
ACP6:ENSG00000162836:E10.1-U11.1_147102866|ENSG00000162836:E10.1-E11.1		exclusion	clu_36808	NewClu_8773	ENSG00000162836:U11.1_147102866	alt-3'	chr1:147120048-147102866|chr1:147120048-147119368		0.0334559	0.469226	0.905968	0.904521	0.148187	0.114731
TXNRD3:ENSG00000197763:I12.1_126336341-E13.1|ENSG00000197763:E12.1-E13.1		inclusion	clu_50082	NewClu_8370	ENSG00000197763:I12.1_126336341		chr3:126336341-126334305|chr3:126340585-126334305		0.0486845	0.565822	0.922835	0.904521	0.178342	0.129658
ANK2:ENSG00000145362:E57.1-E58.1|ENSG00000145362:E57.1-E59.1		exclusion	clu_30393	NewClu_13211	ENSG00000145362:E58.1	cassette-exon	chr4:114290961-114293689|chr4:114290961-114294246	(+)alt-N-terminus, (+)AA:555(ENSP00000421023)->1028(ENSP00000422498)|(+)DEATH-like_dom-IPR011029, (+)Death_domain-IPR000488, (+)MOD_RES-Phosphoserine, (+)MOD_RES-Phosphothreonine, (+)MOD_RES-Phosphotyrosine, (-)DEATH-like_dom-IPR011029, (-)Death_domain-IPR000488, (-)HELIX, (-)MOD_RES-Phosphoserine, (-)MOD_RES-Phosphotyrosine, (-)STRAND	-0.0331156	0.163315	0.849122	0.904544	0.853041	0.886157
STK33:ENSG00000130413:I8.1-E9.1|ENSG00000130413:E8.1-E9.1		inclusion	clu_22249	NewClu_8928	ENSG00000130413:I8.1	intron-retention	chr11:8498299-8498298|chr11:8498797-8498298		0.0583804	0.347447	0.884774	0.904544	0.0705882	0.0122078
C11orf48:ENSG00000162194:E6.3-E7.5|ENSG00000162194:E7.3-E7.5		exclusion	clu_36393	NewClu_5766	ENSG00000162194:E6.3	cassette-exon	chr11:62434995-62432445|chr11:62432603-62432445		0.0180878	0.685084	0.944554	0.904549	0.131387	0.113299
DIABLO:ENSG00000184047:E2.7-E3.3|ENSG00000184047:I2.2-E4.4		exclusion	clu_46629	NewClu_10445	ENSG00000184047:E2.7|ENSG00000184047:E3.3		chr12:122710512-122709191|chr12:122709192-122702944		-0.00556097	0.845999	0.974756	0.904549	0.651352	0.656913
SKP2:ENSG00000145604:E9.1-E11.5|ENSG00000145604:E9.1-E11.1		inclusion	clu_30471	NewClu_1860	ENSG00000145604:E11.1	alt-3'	chr5:36177394-36183942|chr5:36177394-36181920	(+)alt-C-terminus, (+)AA:410(ENSP00000274254)->424(ENSP00000274255)|(+)HELIX, (+)REPEAT-LRR 10, (+)REPEAT-LRR 8, (+)REPEAT-LRR 9, (+)STRAND	-0.0275617	0.767394	0.962685	0.904549	0.273724	0.301286
SAAL1:ENSG00000166788:E6.3-E7.2|ENSG00000166788:E6.3-E7.3_18111812		inclusion	clu_39911	NewClu_12398	ENSG00000166788:E7.2	alt-3'	chr11:18111981-18111837|chr11:18111981-18111812		0.000547774	0.985231	0.997384	0.904661	0.927667	0.927119
CTD-2001E22.2:ENSG00000250786:I1.1_9546828-E2.1|ENSG00000250786:E1.2-E2.1		exclusion	clu_55924	NewClu_11576	ENSG00000250786:I1.1_9546828		chr5:9546828-9549102|chr5:9546642-9549102		-0.00590664	0.8291	0.971864	0.90468	0.0654577	0.0713643
ACSL3:ENSG00000123983:E4.1-E5.1|ENSG00000123983:E3.1-E5.1		exclusion	clu_19851	NewClu_6471	ENSG00000123983:E4.1	cassette-exon	chr2:223765498-223773451|chr2:223752606-223773451	(~)AA:720(ENSP00000375918)->720(ENSP00000350012)	-0.0094989	0.851105	0.975602	0.9047	0.60565	0.615149
RBM23:ENSG00000100461:E10.2-E11.1|ENSG00000100461:E8.2-I11.2		inclusion	clu_9545	NewClu_5263	ENSG00000100461:E10.2|ENSG00000100461:E11.1		chr14:23377542-23375577|chr14:23378692-23375577		0.0293243	0.410737	0.892401	0.904706	0.333795	0.304471
C9orf129:ENSG00000204352:E4.1-E5.1|ENSG00000204352:E4.1-I4.1		exclusion	clu_51648	NewClu_11343	ENSG00000204352:E5.1	intron-retention	chr9:96081383-96080831|chr9:96081383-96081382		0.0235308	0.413673	0.892641	0.904734	0.0487233	0.0251925
KAZALD1:ENSG00000107821:E5.1-E7.1|ENSG00000107821:E5.3-I5.1		exclusion	clu_13183	NewClu_9489	ENSG00000107821:E5.1|ENSG00000107821:E7.1	intron-retention	chr10:102824700-102827005|chr10:102825349-102825350		0.0797205	0.581869	0.924791	0.904734	0.582927	0.503207
SH3D19:ENSG00000109686:E17.2-E17.4|ENSG00000109686:E16.1-E17.4		exclusion	clu_14112	NewClu_9635	ENSG00000109686:E17.2	cassette-exon	chr4:152065372-152065202|chr4:152069074-152065202		-0.0067176	0.881563	0.978568	0.904734	0.266756	0.273474
NAV2:ENSG00000166833:E25.1-I25.1|ENSG00000166833:E25.1-E26.1		exclusion	clu_39940	NewClu_79	ENSG00000166833:I25.1	intron-retention	chr11:20070741-20070742|chr11:20070741-20071382		-0.0188615	0.667852	0.940809	0.904734	0.0159817	0.0348432
CXorf40A:ENSG00000197620:E2.2-E6.2|ENSG00000197620:E3.9-E6.2		exclusion	clu_49968	NewClu_7005	ENSG00000197620:E3.9	cassette-exon	chrX:148622344-148623564|chrX:148622888-148623564	(~)AA:158(ENSP00000427540)+>158(ENSP00000422512)	0.0188747	0.699971	0.947994	0.904734	0.225059	0.206185
C11orf24:ENSG00000171067:E7.1-E8.2|ENSG00000171067:E7.2-I7.1		exclusion	clu_42163	NewClu_624	ENSG00000171067:E7.1|ENSG00000171067:E8.2	intron-retention	chr11:68030199-68029193|chr11:68029931-68029930		0.0381398	0.805504	0.968766	0.904734	0.468111	0.429971
IGDCC4:ENSG00000103742:E11.1-E12.1|ENSG00000103742:E11.1-I11.1_65685392		exclusion	clu_11323	NewClu_2518	ENSG00000103742:E12.1		chr15:65685699-65684708|chr15:65685699-65685392		0.0313231	0.574279	0.9232	0.904734	0.896871	0.865548
RPS6KC1:ENSG00000136643:E3.1-E4.1|ENSG00000136643:E3.1-E5.1		inclusion	clu_25718	NewClu_11556	ENSG00000136643:E4.1	cassette-exon	chr1:213244383-213246212|chr1:213244383-213251038	(~)AA:854(BC143449-PEP)->854(ENSP00000442306)	0.031268	0.685098	0.944554	0.904734	0.164542	0.133274
POM121:ENSG00000196313:E4.1-E6.1|ENSG00000196313:E3.2-E6.1		inclusion	clu_48857	NewClu_12460	ENSG00000196313:E4.1	cassette-exon	chr7:72384365-72396800|chr7:72361649-72396800	(+)alt-C-terminus, (+)AA:984(ENSP00000257622)->999(ENSP00000378687)	0.0267055	0.316015	0.880324	0.904734	0.160927	0.134221
CTNNA3:ENSG00000183230:E10.2-I10.1|ENSG00000183230:E9.2-E13.1		inclusion	clu_46319	NewClu_9112	ENSG00000183230:E10.2|ENSG00000183230:I10.1	intron-retention	chr10:68935912-68935911|chr10:68940075-68535282		0.0284675	0.779649	0.964796	0.904734	0.183647	0.155179
MLLT4:ENSG00000130396:I17.1-E18.1|ENSG00000130396:E16.1-E18.2		inclusion	clu_22222	NewClu_11643	ENSG00000130396:I17.1|ENSG00000130396:E18.1	intron-retention	chr6:168314220-168314221|chr6:168312169-168314848		0.0716536	0.309005	0.878813	0.904734	0.152149	0.0804949
FTSJ1:ENSG00000068438:E8.4-E9.1|ENSG00000068438:E8.4-E9.2		inclusion	clu_4297	NewClu_7506	ENSG00000068438:E9.1	alt-3'	chrX:48340103-48340791|chrX:48340103-48340797	(+)alt-coding, (+)AA:327(ENSP00000019019)->329(ENSP00000326948)	0.0223384	0.6682	0.940922	0.904734	0.705253	0.682914
SUZ12P:ENSG00000264538:E4.2-E5.1|ENSG00000264538:E2.2-E6.1		inclusion	clu_57377	NewClu_779	ENSG00000264538:E4.2|E5.1	cassette-exon	chr17:29061961-29062051|chr17:29059141-29070319		0.0574604	0.641582	0.935882	0.904734	0.38367	0.326209
ATF7IP:ENSG00000171681:E11.20-E12.1|ENSG00000171681:E11.20-E12.2		inclusion	clu_42409	NewClu_7229	ENSG00000171681:E12.1	alt-3'	chr12:14578407-14587271|chr12:14578407-14587274	(+)alt-coding, (+)AA:1269(ENSP00000445955)->1270(ENSP00000261168)|(+)COMPBIAS-Glu-rich	0.0131884	0.637488	0.934564	0.904734	0.819494	0.806306
YTHDC2:ENSG00000047188:E21.1-E22.1|ENSG00000047188:I21.1-E22.1		inclusion	clu_2473	NewClu_7294	ENSG00000047188:E21.1	intron-retention	chr5:112899189-112899556|chr5:112899555-112899556		-0.0597484	0.264296	0.869386	0.904734	0.940252	1
GSK3B:ENSG00000082701:E11.1-E13.1|ENSG00000082701:E11.1-E12.1		inclusion	clu_6674	NewClu_7631	ENSG00000082701:E12.1	cassette-exon	chr3:119595260-119582452|chr3:119595260-119585475	(+)alt-coding, (+)AA:420(ENSP00000264235)->433(ENSP00000324806)|(-)DOMAIN+Protein kinase, (-)HELIX, (-)Kinase+like_dom+IPR011009, (-)Prot_kinase_cat_dom+IPR000719, (-)Ser/Thr_dual+sp_kinase_dom+IPR002290, (-)Tyr_kinase_cat_dom+IPR020635, (+)Kinase-like_dom-IPR011009, (+)Prot_kinase_cat_dom-IPR000719, (+)Ser/Thr_dual-sp_kinase_dom-IPR002290, (+)Tyr_kinase_cat_dom-IPR020635	-0.0133029	0.660189	0.938818	0.904734	0.858616	0.871919
PKD1P1:ENSG00000244257:E27.1-E28.1|ENSG00000244257:E13.1_16416529-ENSG00000227827:E12.1_16456549		inclusion	clu_55389	NewClu_7919	ENSG00000244257:E27.1|ENSG00000244257:E28.1	trans-splicing	chr16:16425315-16425410|chr16:16416529-16456549		0.0038525	0.971529	0.994226	0.904734	0.310304	0.306451
KDM6A:ENSG00000147050:E14.1-E15.1|ENSG00000147050:E13.3-E15.1		inclusion	clu_31029	NewClu_1498	ENSG00000147050:E14.1	cassette-exon	chrX:44920009-44920569|chrX:44919401-44920569	(+)alt-coding, (+)AA:1401(ENSP00000367203)->1408(ENSP00000372355)	0.0260162	0.549591	0.921096	0.904734	0.479506	0.45349
LRRC1:ENSG00000137269:E12.1-E13.1|ENSG00000137269:E12.1-I12.1_53770247		inclusion	clu_26224	NewClu_13895	ENSG00000137269:E13.1		chr6:53769260-53778652|chr6:53769260-53770247		-0.00824547	0.912766	0.98454	0.904734	0.804108	0.812353
PCBP1-AS1:ENSG00000179818:E12.5-E15.1|ENSG00000179818:E6.23-E15.1		inclusion	clu_45326	NewClu_10507	ENSG00000179818:E12.5	cassette-exon	chr2:70286775-70278437|chr2:70312679-70278437	(+)alt-C-terminus, (+)AA:32(ENST00000425601-PEP)->33(ENST00000449178-PEP)	0.00715112	0.844837	0.974734	0.904734	0.0838622	0.0767111
SYPL2:ENSG00000143028:E4.2-E6.1|ENSG00000143028:E4.2-E5.1		inclusion	clu_29109	NewClu_10975	ENSG00000143028:E5.1	cassette-exon	chr1:110019599-110022000|chr1:110019599-110020440	(+)alt-coding, (+)AA:208(ENSP00000383805)->272(ENSP00000358888)|(-)MARVEL+like_dom+IPR021128, (+)DOMAIN-MARVEL, (+)MARVEL-like_dom-IPR021128, (+)Synaptophysin/porin-IPR001285, (+)TOPO_DOM-Vesicular, (+)TRANSMEM-Helical;	-0.018122	0.462255	0.904412	0.904901	0.0527307	0.0708527
CREM:ENSG00000095794:E1.16-E4.1|ENSG00000095794:E1.16-E12.2		exclusion	clu_8597	NewClu_937	ENSG00000095794:E4.1	cassette-exon	chr10:35416121-35437296|chr10:35416121-35467817	(-)retained_intron, (-)alt-N-terminus, (-)alt-C-terminus, (-)AA:53(ENST00000482633-PEP)->137(ENSP00000363858)|(-)Coactivator_CBP_pKID-IPR003102, (-)Leuzip_CREB-IPR001630	-0.0127146	0.703875	0.949144	0.904914	0.590994	0.603709
CDK11A:ENSG00000008128:E13.19-E14.2|ENSG00000008128:E5.2-ENSG00000248333:E13.1		exclusion	clu_816	NewClu_7133	ENSG00000008128:E13.19|ENSG00000008128:E14.2	trans-splicing	chr1:1635478-1635379|chr1:1647785-1577362		-0.0709236	0.464827	0.90519	0.90493	0.416437	0.487361
ZNF431:ENSG00000196705:E4.1-E5.2|ENSG00000196705:E4.1-E5.1		exclusion	clu_49273	NewClu_14455	ENSG00000196705:E5.1	alt-3'	chr19:21349264-21350374|chr19:21349264-21350371	(+)alt+C+terminus, (+)AA:307(AK308127+PEP)+>576(ENSP00000308578)|(+)DOMAIN+KRAB, (+)Krueppel+associated_box+IPR001909, (+)ZN_FING+C2H2+type 10, (+)ZN_FING+C2H2+type 11, (+)ZN_FING+C2H2+type 12, (+)ZN_FING+C2H2+type 13, (+)ZN_FING+C2H2+type 5, (+)ZN_FING+C2H2+type 6, (+)ZN_FING+C2H2+type 7, (+)ZN_FING+C2H2+type 8, (+)ZN_FING+C2H2+type 9, (+)Znf_C2H2+IPR007087, (+)Znf_C2H2+like+IPR015880	0.0232526	0.735533	0.955473	0.90493	0.895636	0.872383
RP13-608F4.4:ENSG00000205275:I12.1-E13.1|ENSG00000205275:E10.1_82974287-I13.1_82972259		inclusion	clu_52049	NewClu_9463	ENSG00000205275:I12.1|ENSG00000205275:E13.1	intron-retention	chr15:82972695-82972694|chr15:82974287-82972259		0.045154	0.825812	0.971211	0.90493	0.3348	0.289646
EP400:ENSG00000183495:E4.2-E5.1|ENSG00000183495:E2.1_132446436-ENSG00000185684:E6.13_132589805		inclusion	clu_46400	NewClu_4569	ENSG00000183495:E4.2|ENSG00000183495:E5.1	trans-splicing	chr12:132464338-132466034|chr12:132446436-132589805		0.0276928	0.832935	0.97281	0.90493	0.447616	0.419923
FYCO1:ENSG00000163820:E1.2-E2.1|ENSG00000163820:I1.1_46026644-E2.1		inclusion	clu_37684	NewClu_7084	ENSG00000163820:E1.2		chr3:46037214-46026514|chr3:46026644-46026514		-0.0406534	0.379856	0.891525	0.90493	0.77257	0.813224
DDX3Y:ENSG00000067048:E13.1-E14.1|ENSG00000067048:E13.1-E14.1_15028888		inclusion	clu_4057	NewClu_12448	ENSG00000067048:E14.1	alt-3'	chrY:15028546-15028819|chrY:15028546-15028888		0.00178543	0.966579	0.992896	0.90493	0.892934	0.891148
RUNX1T1:ENSG00000079102:E1.5-E6.1|ENSG00000079102:E1.5-E11.4		exclusion	clu_6170	NewClu_7052	ENSG00000079102:E6.1	cassette-exon	chr8:93115085-93088365|chr8:93115085-93029591		-0.0130038	0.711888	0.95071	0.905054	0.140071	0.153075
AC017116.8:ENSG00000235314:E1.1-E3.1|ENSG00000235314:E2.1-I3.2		exclusion	clu_54574	NewClu_11118	ENSG00000235314:E1.1|ENSG00000235314:E3.1		chr7:44078882-44079493|chr7:44079298-44079493		0.0456332	0.651205	0.937446	0.905054	0.59993	0.554297
ENOSF1:ENSG00000132199:I16.1-E17.1|ENSG00000132199:E16.3-E18.1		inclusion	clu_23148	NewClu_10148	ENSG00000132199:I16.1|ENSG00000132199:E17.1	intron-retention	chr18:673259-673258|chr18:674161-673076		0.107206	0.623509	0.932278	0.905054	0.582914	0.475708
SHARPIN:ENSG00000179526:E8.7-E9.1|ENSG00000179526:E8.7-E10.1		exclusion	clu_45285	NewClu_4983	ENSG00000179526:E9.1	cassette-exon	chr8:145154180-145154108|chr8:145154180-145153897	(-)nonsense_mediated_decay, (-)alt-C-terminus, (-)AA:326(ENSP00000352551)->387(ENSP00000381698)|(-)MOD_RES-Phosphoserine, (-)REGION-Interaction with SHANK1, (-)ZN_FING-RanBP2-type, (-)Znf_RanBP2-IPR001876	-0.0129494	0.628594	0.933073	0.905066	0.67008	0.683029
POLG:ENSG00000140521:E1.3-E2.1|ENSG00000140521:E1.2-E2.1		exclusion	clu_28040	NewClu_1712	ENSG00000140521:E1.3	alt-5'	chr15:89877904-89877144|chr15:89877916-89877144	(~)AA:1239(ENSP00000399851)->1239(ENSP00000268124)	-0.0586804	0.472896	0.906598	0.905102	0.251099	0.309779
SEMA4G:ENSG00000095539:E11.1-E12.1|ENSG00000095539:I11.1-E12.1		inclusion	clu_8548	NewClu_5422	ENSG00000095539:E11.1	intron-retention	chr10:102740101-102740335|chr10:102740334-102740335		-0.0692346	0.30408	0.87578	0.905102	0.895089	0.964324
SDAD1:ENSG00000198301:E2.1-E3.1|ENSG00000198301:E2.1-E3.3		inclusion	clu_50519	NewClu_11196	ENSG00000198301:E3.1	alt-3'	chr4:76903086-76902698|chr4:76903086-76902623	(-)nonsense_mediated_decay, (+)truncated, (-)AA:72(ENSP00000379060)->687(ENSP00000348596)|(-)ARM-type_fold-IPR016024, (-)COILED, (-)MOD_RES-Phosphoserine, (-)SDA1_dom-IPR007949, (-)Uncharacterised_NUC130/133_N-IPR012977	0.0152169	0.656706	0.93853	0.905102	0.133084	0.117867
SDAD1:ENSG00000198301:E2.1-E3.3|ENSG00000198301:E2.1-E3.1		inclusion	clu_50519	NewClu_11196	ENSG00000198301:E3.1	alt-3'	chr4:76903086-76902623|chr4:76903086-76902698	(-)nonsense_mediated_decay, (+)truncated, (-)AA:72(ENSP00000379060)+>687(ENSP00000348596)|(-)ARM+type_fold+IPR016024, (-)COILED, (-)MOD_RES+Phosphoserine, (-)SDA1_dom+IPR007949, (-)Uncharacterised_NUC130/133_N+IPR012977	-0.0152169	0.656706	0.93853	0.905102	0.866916	0.882133
POT1:ENSG00000128513:E6.1-E7.1|ENSG00000128513:E6.1-E8.1		exclusion	clu_21438	NewClu_2172	ENSG00000128513:E7.1	cassette-exon	chr7:124532320-124511095|chr7:124532320-124503694	(-)alt-N-terminus, (-)AA:503(ENSP00000377002)->634(ENSP00000350249)|(-)HELIX, (-)NA-bd_OB-fold-IPR012340, (-)REGION-DNA binding, (-)STRAND, (-)Telomer_end-bd-IPR011564	-0.00123253	0.980462	0.996526	0.905147	0.915768	0.917001
GOLGA8A:ENSG00000175265:E33.1-E34.1|ENSG00000175265:I8.1_34820418-E34.1_34674196		exclusion	clu_44041	NewClu_10357	ENSG00000175265:E33.1|ENSG00000175265:E34.1		chr15:34674352-34674269|chr15:34820418-34674196		-0.00481579	0.214991	0.863468	0.905147	0.995184	1
MTHFSD:ENSG00000103248:E1.6-E2.3|ENSG00000103248:E1.6-E2.2		exclusion	clu_11085	NewClu_13733	ENSG00000103248:E2.2	alt-3'	chr16:86588775-86588354|chr16:86588775-86588357		0.026395	0.699423	0.947873	0.905158	0.473349	0.446954
TROVE2:ENSG00000116747:E3.6-E5.1|ENSG00000116747:E1.6-E5.1		inclusion	clu_17458	NewClu_12220	ENSG00000116747:E3.6	cassette-exon	chr1:193038764-193044950|chr1:193028906-193044950	(+)alt-N-terminus, (+)AA:263(ENSP00000472298)->538(ENSP00000356411)|(+)DOMAIN-TROVE, (+)MOD_RES-N6-acetyllysine, (+)MOD_RES-Phosphoserine, (+)REGION-RNA-binding, (+)TROVE-IPR008858	0.0316598	0.806795	0.968766	0.905158	0.774111	0.742451
RNFT1:ENSG00000189050:E4.1-E5.4|ENSG00000189050:E2.3-E5.4		exclusion	clu_48594	NewClu_1721	ENSG00000189050:E4.1	cassette-exon	chr17:58037429-58035805|chr17:58040188-58035805	(-)alt-N-terminus, (-)alt-C-terminus, (-)AA:135(ENSP00000389049)->435(ENSP00000304670)|(-)TRANSMEM-Helical;, (-)ZN_FING-RING-type, (-)Znf_C3HC4_RING-type-IPR018957, (-)Znf_RING-IPR001841	-0.0528525	0.704933	0.949144	0.905292	0.521305	0.574157
ZHX1:ENSG00000165156:E4.2-E6.1|ENSG00000165156:E4.2-E7.1		exclusion	clu_38834	NewClu_14450	ENSG00000165156:E6.1	cassette-exon	chr8:124279513-124268411|chr8:124279513-124262560		-0.0254403	0.684932	0.944456	0.905292	0.848363	0.873803
SMYD3:ENSG00000185420:E20.1-E21.1|ENSG00000185420:I20.1_246038268-E21.1		inclusion	clu_47241	NewClu_10700	ENSG00000185420:E20.1		chr1:246078832-246027188|chr1:246038268-246027188		-0.0276879	0.517862	0.914646	0.905292	0.814714	0.842402
NOP14-AS1:ENSG00000249673:E1.8-I1.1|ENSG00000249673:E1.8-E2.4		exclusion	clu_55759	NewClu_4051	ENSG00000249673:I1.1	intron-retention	chr4:2938617-2938618|chr4:2938617-2939479		-0.0290463	0.795079	0.967754	0.905403	0.690008	0.719054
CENPL:ENSG00000120334:E5.2-E6.1|ENSG00000120334:E4.2-E6.1		inclusion	clu_18779	NewClu_10921	ENSG00000120334:E5.2	cassette-exon	chr1:173775577-173772643|chr1:173776405-173772643	(+)alt-coding, (+)AA:344(ENSP00000356683)->390(ENSP00000348527)	0.00465491	0.921496	0.985528	0.905403	0.0901425	0.0854876
C17orf61-PLSCR3:ENSG00000262481:E8.1-E9.1|ENSG00000262481:E7.1-E9.1		inclusion	clu_57281	NewClu_12258	ENSG00000262481:E8.1	cassette-exon	chr17:7296463-7296271|chr17:7296786-7296271	(+)alt-C-terminus, (+)AA:148(BC014989-PEP)->295(AAF91083.1)	0.0291076	0.564808	0.922835	0.905403	0.6384	0.609292
C17orf62:ENSG00000178927:I3.2-E5.1|ENSG00000178927:E3.6-E5.1		inclusion	clu_45096	NewClu_903	ENSG00000178927:I3.2		chr17:80404499-80403836|chr17:80405456-80403836		0.0119033	0.592877	0.926268	0.905403	0.920077	0.908174
BIRC6:ENSG00000115760:E29.1-E30.1_32694481|ENSG00000115760:E29.1-E30.1		inclusion	clu_16948	NewClu_6335	ENSG00000115760:E30.1	alt-3'	chr2:32693851-32694481|chr2:32693851-32694463		-0.00515348	0.884322	0.978826	0.905403	0.056112	0.0612655
MRRF:ENSG00000148187:E5.1-E7.1|ENSG00000148187:E5.6-E6.1		inclusion	clu_31383	NewClu_4926	ENSG00000148187:E5.6|ENSG00000148187:E6.1	alt-5'|cassette-exon	chr9:125047566-125054028|chr9:125048225-125048318	(-)nonsense_mediated_decay, (-)alt+C+terminus, (-)AA:168(ENSP00000434807)+>262(ENSP00000343867)|(-)Ribosome_recyc_fac_dom+IPR023584, (+)Ribosome_recyc_fac_dom-IPR023584	-0.109147	0.24225	0.867746	0.905434	0.566494	0.675641
CCNL1:ENSG00000163660:E5.3-E6.1|ENSG00000163660:E5.4-I5.1		inclusion	clu_37518	NewClu_8482	ENSG00000163660:E5.3|ENSG00000163660:E6.1	intron-retention	chr3:156870825-156870030|chr3:156870529-156870528		-0.076544	0.527729	0.916007	0.905572	0.742971	0.819515
URI1:ENSG00000105176:E17.2-E19.1|ENSG00000105176:E17.2-E19.3		exclusion	clu_11939	NewClu_9344	ENSG00000105176:E19.1	alt-3'	chr19:30503438-30505794|chr19:30503438-30506443	(+)alt-N-terminus, (+)alt-C-terminus, (+)AA:459(ENSP00000376097)->475(ENSP00000353817)|(+)Prefoldin-IPR009053, (+)Prefoldin_subunit-IPR004127	-0.0520346	0.194114	0.856938	0.905598	0.71453	0.766565
DYNLL1:ENSG00000088986:E1.3-E2.1|ENSG00000088986:E1.3-E6.8		exclusion	clu_7658	NewClu_1191	ENSG00000088986:E2.1	cassette-exon	chr12:120907907-120925920|chr12:120907907-120934219	(~)AA:89(ENSP00000376297)->89(ENSP00000447907)	-0.00127495	0.973459	0.994655	0.905598	0.0913661	0.092641
CAPN10:ENSG00000142330:E3.1-E4.1|ENSG00000142330:E3.3-E4.1		inclusion	clu_28889	NewClu_12089	ENSG00000142330:E3.3	alt-5'	chr2:241530417-241531350|chr2:241530428-241531350		-0.0203343	0.540313	0.91999	0.905598	0.0626263	0.0829606
MMS19:ENSG00000155229:E7.6-I7.1|ENSG00000155229:E7.6-E8.1		inclusion	clu_33922	NewClu_14203	ENSG00000155229:I7.1	intron-retention	chr10:99236592-99236591|chr10:99236592-99236501		0.0627244	0.417081	0.892848	0.905598	0.163726	0.101002
CEP68:ENSG00000011523:E1.5-E2.1|ENSG00000011523:E1.6-E2.1		inclusion	clu_1261	NewClu_12162	ENSG00000011523:E1.6	alt-5'	chr2:65283658-65296533|chr2:65283662-65296533	(+)alt-coding, (+)AA:432(AK098786-PEP)->620(ENSP00000260569)|(-)COMPBIAS+Poly+Ser	-0.018896	0.859119	0.975787	0.905598	0.436566	0.455462
DYSF:ENSG00000135636:E6.1-E7.1|ENSG00000135636:E6.1-E8.1		exclusion	clu_25058	NewClu_662	ENSG00000135636:E7.1	cassette-exon	chr2:71739051-71740370|chr2:71739051-71740846	(-)alt-coding, (-)AA:2081(ENSP00000377678)->2112(ENSP00000386683)	-0.0244676	0.528156	0.916278	0.90569	0.0706776	0.0951452
RQCD1:ENSG00000144580:E11.2-I11.1|ENSG00000144580:E11.1-E13.1		inclusion	clu_30015	NewClu_7695	ENSG00000144580:E11.2|ENSG00000144580:I11.1	intron-retention	chr2:219457795-219457796|chr2:219457430-219458831		0.0178623	0.321605	0.881047	0.90569	0.0445487	0.0266864
ZNF846:ENSG00000196605:E7.6-E9.1|ENSG00000196605:E8.2-E9.1		inclusion	clu_49202	NewClu_9228	ENSG00000196605:E8.2	cassette-exon	chr19:9872758-9869440|chr19:9870536-9869440	(-)truncated, (+)AA:86(ENSP00000466236)->533(ENSP00000380999)|(-)Krueppel+associated_box+IPR001909, (+)DOMAIN-KRAB, (+)Krueppel-associated_box-IPR001909, (+)ZN_FING-C2H2-type 10, (+)ZN_FING-C2H2-type 11, (+)ZN_FING-C2H2-type 12, (+)ZN_FING-C2H2-type 13, (+)ZN_FING-C2H2-type 14; degenerate, (+)ZN_FING-C2H2-type 1; degenerate, (+)ZN_FING-C2H2-type 2; degenerate, (+)ZN_FING-C2H2-type 3, (+)ZN_FING-C2H2-type 4, (+)ZN_FING-C2H2-type 5, (+)ZN_FING-C2H2-type 6, (+)ZN_FING-C2H2-type 7, (+)ZN_FING-C2H2-type 8, (+)ZN_FING-C2H2-type 9, (+)Znf_BED_prd-IPR003656, (+)Znf_C2H2-IPR007087, (+)Znf_C2H2-like-IPR015880	-0.0262547	0.466228	0.905385	0.90569	0.152135	0.17839
ERCC1:ENSG00000012061:E5.5-E7.4|ENSG00000012061:E5.6-E7.4		inclusion	clu_1292	NewClu_1762	ENSG00000012061:E5.6	alt-5'	chr19:45927081-45926639|chr19:45927039-45926639	(~)AA:297(ENSP00000468035)+>297(ENSP00000300853)	-0.0182462	0.641018	0.935882	0.90569	0.469566	0.487813
CCNE2:ENSG00000175305:E14.1-I14.1|ENSG00000175305:E14.1-E15.2		exclusion	clu_44051	NewClu_14469	ENSG00000175305:I14.1	intron-retention	chr8:95894360-95894359|chr8:95894360-95893973		-0.00507246	0.864446	0.975854	0.905698	0.0166667	0.0217391
RBM25:ENSG00000119707:I12.1-E13.1|ENSG00000119707:E12.1-E14.1		inclusion	clu_18518	NewClu_2018	ENSG00000119707:I12.1|ENSG00000119707:E13.1	intron-retention	chr14:73567008-73567009|chr14:73566458-73569900		0.0221186	0.637636	0.934564	0.905698	0.0671194	0.0450008
GTF2I:ENSG00000077809:E10.1-E12.2|ENSG00000077809:E11.2-E12.2		inclusion	clu_5951	NewClu_15213	ENSG00000077809:E11.2	cassette-exon	chr7:74125440-74131214|chr7:74129236-74131214	(-)alt+coding, (-)AA:977(ENSP00000322599)+>978(ENSP00000322671)|(-)TF_II+I+IPR016659, (+)TF_II-I-IPR016659	-0.0125404	0.500747	0.911457	0.905698	0.812049	0.824589
TAS2R14:ENSG00000212127:E2.1-E4.1|ENSG00000212127:E2.1-E3.1		inclusion	clu_52409	NewClu_9069	ENSG00000212127:E3.1	cassette-exon	chr12:11199619-11126320|chr12:11199619-11187484	(+)alt-N-terminus, (+)alt-C-terminus, (+)AA:72(BAJ83982.1)->176(ENST00000381852-PEP)|(+)TOPO_DOM-Cytoplasmic, (+)TOPO_DOM-Extracellular, (+)TRANSMEM-Helical; Name=6;, (+)TRANSMEM-Helical; Name=7;	-0.0190098	0.726781	0.953644	0.905698	0.455734	0.474743
CHKA:ENSG00000110721:E13.1-E15.2|ENSG00000110721:E13.1-E14.1		inclusion	clu_14503	NewClu_9773	ENSG00000110721:E14.1	cassette-exon	chr11:67829420-67821514|chr11:67829420-67829297	(-)nonsense_mediated_decay, (-)alt+N+terminus, (-)alt+C+terminus, (-)AA:164(ENSP00000432631)+>439(ENSP00000348454)|(-)Aminoglycoside_PTrfase+IPR002575, (-)BINDING+ATP, (-)BINDING+ATP (Probable), (-)COMPBIAS+Pro+rich, (-)DUF227+IPR004119, (-)HELIX, (-)Kinase+like_dom+IPR011009, (-)NP_BIND+ATP, (-)REGION+Substrate binding, (-)STRAND, (+)Kinase-like_dom-IPR011009	-0.0101425	0.835189	0.973232	0.905698	0.871075	0.881217
RBM28:ENSG00000106344:E11.1-E12.1|ENSG00000106344:I11.1-E12.1		inclusion	clu_12624	NewClu_14821	ENSG00000106344:E11.1	intron-retention	chr7:127965871-127964747|chr7:127964748-127964747		-0.0386666	0.474897	0.906639	0.905698	0.937376	0.976043
SRGAP2:ENSG00000163486:I21.1-E22.1|ENSG00000163486:E19.1-E22.1		inclusion	clu_37273	NewClu_1820	ENSG00000163486:I21.1	intron-retention	chr1:206631968-206631969|chr1:206628370-206631969		0.0379383	0.480946	0.907163	0.905724	0.0657744	0.0278361
OBSL1:ENSG00000124006:E18.1-E19.1|ENSG00000124006:E18.1-I18.1		inclusion	clu_19874	NewClu_9514	ENSG00000124006:E19.1	intron-retention	chr2:220418296-220417746|chr2:220418296-220418295		-0.003313	0.975546	0.995034	0.905772	0.923858	0.927171
STAG3L3:ENSG00000174353:E3.1-E4.1|ENSG00000174353:U0.1_72814621-E11.1		inclusion	clu_43657	NewClu_15410	ENSG00000174353:E3.1|ENSG00000174353:E4.1	altPromoter	chr7:72473544-72471004|chr7:72814621-72440650		0.0253034	0.561394	0.922438	0.905774	0.912028	0.886725
SOCS4:ENSG00000180008:E3.2-E4.1|ENSG00000180008:E1.3-E4.1		exclusion	clu_45382	NewClu_196	ENSG00000180008:E3.2	cassette-exon	chr14:55498709-55509670|chr14:55494189-55509670		-0.0608328	0.350965	0.88572	0.905917	0.197265	0.258098
SIRT3:ENSG00000142082:E10.2-E11.1|ENSG00000142082:E10.1-E11.1		exclusion	clu_28791	NewClu_15408	ENSG00000142082:E10.2	alt-5'	chr11:218778-216718|chr11:218832-216718	(+)alt-coding, (+)AA:353(ENSP00000432937)->399(ENSP00000372191)|(+)DOMAIN-Deacetylase sirtuin-type, (+)HELIX, (+)NAD-dep_deAcase_SIR2_class_I-IPR017328, (+)NP_BIND-NAD, (+)STRAND, (+)Sirtuin-IPR003000, (+)Ssirtuin_cat_dom-IPR026590, (-)NAD-dep_deAcase_SIR2_class_I-IPR017328, (-)Ssirtuin_cat_dom-IPR026590	-0.0134586	0.611958	0.929792	0.905917	0.165594	0.179053
CTAGE5:ENSG00000150527:E5.3-E6.1|ENSG00000150527:E5.2-E6.1		inclusion	clu_32157	NewClu_6372	ENSG00000150527:E5.3	alt-5'	chr14:39746269-39748541|chr14:39746159-39748541	(+)alt-N-terminus, (+)AA:729(ENSP00000452562)->809(ENSP00000379462)	0.0180831	0.743412	0.957293	0.905917	0.890366	0.872283
TPST1:ENSG00000169902:I8.1-E9.1|ENSG00000169902:E7.1-E9.1		inclusion	clu_41624	NewClu_4571	ENSG00000169902:I8.1	intron-retention	chr7:65824881-65824882|chr7:65821858-65824882		0.0460367	0.557988	0.922091	0.905917	0.197165	0.151129
NIF3L1:ENSG00000196290:E5.3-E6.2|ENSG00000196290:E5.3-E7.1		inclusion	clu_48843	NewClu_13312	ENSG00000196290:E6.2	cassette-exon	chr2:201760113-201761799|chr2:201760113-201764108	(+)alt-C-terminus, (+)AA:285(ENSP00000387021)->377(AK225905-PEP)|(-)Interacting_NIF3-IPR002678, (-)UCP037490_NIF3_euk-IPR017222	0.0323122	0.29997	0.874267	0.905917	0.920519	0.888207
CTNND2:ENSG00000169862:I21.1_11023984-E22.1|ENSG00000169862:E21.1-E22.1		inclusion	clu_41609	NewClu_7665	ENSG00000169862:I21.1_11023984		chr5:11023984-11023091|chr5:11082808-11023091		0.0450732	0.51026	0.912864	0.905917	0.143612	0.098539
WAC-AS1:ENSG00000254635:I3.1-E4.1|ENSG00000254635:E3.1-E4.1		inclusion	clu_56209	NewClu_14195	ENSG00000254635:I3.1	intron-retention	chr10:28813541-28813540|chr10:28814877-28813540		0.0280916	0.448788	0.899272	0.905917	0.636224	0.608132
GSTT1:ENSG00000184674:E6.2-E7.1|ENSG00000184674:E2.8-E7.1		inclusion	clu_46894	NewClu_6299	ENSG00000184674:E6.2	cassette-exon	chr22:24376822-24376617|chr22:24384120-24376617	(+)alt-C-terminus, (+)AA:66(ENSP00000406003)->125(CAI30331.1)|(+)GST_C-IPR004046, (+)HELIX, (+)STRAND, (+)TURN, (+)Thioredoxin-like_fold-IPR012336	0.0191378	0.518923	0.914646	0.905917	0.894351	0.875214
MAST4:ENSG00000069020:E13.3-E14.1|ENSG00000069020:E11.1-E18.1		inclusion	clu_4407	NewClu_8479	ENSG00000069020:E13.3|E14.1	cassette-exon	chr5:66255122-66259535|chr5:66212846-66350232	(+)alt-N-terminus, (+)AA:2434(ENSP00000384313)->2444(ENSP00000384099)|(-)MA_Ser/Thr_Kinase_dom-IPR015022, (+)MA_Ser/Thr_Kinase_dom-IPR015022	0.0284696	0.747411	0.958312	0.905917	0.565521	0.537051
CTD-2017D11.1:ENSG00000268362:E1.2-E2.1|ENSG00000268362:E1.2-I1.1_24219548		inclusion	clu_57643	NewClu_12200	ENSG00000268362:E2.1		chr19:24216423-24228986|chr19:24216423-24219548		-0.0583472	0.477315	0.907163	0.905917	0.661242	0.719589
SGMS1:ENSG00000198964:I4.1_52315077-E5.1|ENSG00000198964:E4.1-E5.1		inclusion	clu_51325	NewClu_5610	ENSG00000198964:I4.1_52315077		chr10:52315077-52279681|chr10:52349913-52279681		0.00344034	0.922534	0.985542	0.905917	0.0747021	0.0712618
KIAA0513:ENSG00000135709:E10.1-E11.1|ENSG00000135709:E10.1-E12.1		inclusion	clu_25102	NewClu_11206	ENSG00000135709:E11.1	cassette-exon	chr16:85114998-85116170|chr16:85114998-85120250	(+)alt-coding, (+)AA:401(ENSP00000446439)->411(ENSP00000258180)	0.0168339	0.748163	0.958442	0.905917	0.105926	0.0890924
CEP164:ENSG00000110274:E35.2-E36.1|ENSG00000110274:E35.1-E36.1		exclusion	clu_14339	NewClu_6489	ENSG00000110274:E35.2	alt-5'	chr11:117279744-117280334|chr11:117279720-117280334		-0.0628657	0.575741	0.923812	0.905917	0.51357	0.576436
PNPO:ENSG00000108439:E1.5-E2.1|ENSG00000108439:E1.6-E2.1		inclusion	clu_13551	NewClu_14946	ENSG00000108439:E1.6	alt-5'	chr17:46019179-46020672|chr17:46019417-46020672	(-)nonsense_mediated_decay, (+)truncated, (-)AA:72(ENSP00000463520)+>218(ENSP00000399960)|(-)BINDING+FMN, (-)BINDING+FMN; via amide nitrogen, (-)BINDING+Substrate, (-)HELIX, (-)MOD_RES+Phosphoserine, (-)NP_BIND+FMN, (-)Pyridox_Oxase_FMN+bd+IPR011576, (-)Pyridoxamine_oxidase_dimer_C+IPR019576, (-)REGION+Substrate binding, (-)STRAND, (-)Split_barrel_FMN+bd+IPR012349, (-)TURN	-0.0358165	0.578084	0.923812	0.905982	0.826928	0.862745
ST7L:ENSG00000007341:E19.2-E20.1|ENSG00000007341:E18.2-E20.1		inclusion	clu_729	NewClu_2236	ENSG00000007341:E19.2	cassette-exon	chr1:113093223-113084712|chr1:113098490-113084712	(+)alt-coding, (+)AA:544(ENSP00000353972)->575(ENSP00000350734)|(-)ST7-IPR007311, (+)ST7-IPR007311	0.0238908	0.745927	0.957855	0.905982	0.786697	0.762806
PSMG4:ENSG00000180822:E7.2-E8.2|ENSG00000180822:E6.2-E8.2		inclusion	clu_45559	NewClu_1873	ENSG00000180822:E7.2	cassette-exon	chr6:3264559-3267825|chr6:3263993-3267825	(-)nonsense_mediated_decay, (-)alt-C-terminus, (-)AA:108(ENSP00000424330)->123(ENSP00000413353)	0.0222187	0.577589	0.923812	0.906019	0.12532	0.103102
CTNNBIP1:ENSG00000178585:E3.1-E5.1|ENSG00000178585:E1.2-E5.1		exclusion	clu_45022	NewClu_3750	ENSG00000178585:E3.1	cassette-exon	chr1:9943763-9938047|chr1:9970153-9938047	(~)AA:81(ENSP00000383696)->81(ENSP00000366474)	-0.0324847	0.516313	0.914048	0.906064	0.117327	0.149812
TJP2:ENSG00000119139:E5.3-E8.1|ENSG00000119139:E4.3-E8.1		exclusion	clu_18257	NewClu_11898	ENSG00000119139:E5.3	altPromoter	chr9:71789348-71827464|chr9:71766687-71827464	(-)alt-N-terminus, (-)AA:1020(ENSP00000392178)->1043(ENSP00000345893)|(-)PDZ-IPR001478	-0.000659791	0.994515	0.998551	0.906064	0.397428	0.398088
SENP6:ENSG00000112701:E3.1-E5.1|ENSG00000112701:E4.1-E5.1		exclusion	clu_15434	NewClu_9139	ENSG00000112701:E4.1	cassette-exon	chr6:76331341-76333616|chr6:76332574-76333616	(+)nonsense_mediated_decay, (+)alt+N+terminus, (+)alt+C+terminus, (+)AA:74(ENSP00000425624)+>220(ENSP00000426480)|(-)MOD_RES-Phosphoserine	0.0327846	0.552935	0.921096	0.906064	0.783915	0.75113
TENM3:ENSG00000218336:E5.1-E8.1|ENSG00000218336:E5.1-E6.1		exclusion	clu_53054	NewClu_12176	ENSG00000218336:E6.1	alt-C-term	chr4:183268082-183522077|chr4:183268082-183270994	(-)truncated, (+)AA:171(ENST00000513201+PEP)+>2699(ENSP00000424226)|(+)CarboxyPept+like_regulatory+IPR008969, (+)Cyt_c_dom+IPR009056, (+)DISULFID, (+)DOMAIN+EGF+like 1, (+)DOMAIN+EGF+like 2, (+)DOMAIN+EGF+like 3, (+)DOMAIN+EGF+like 4, (+)DOMAIN+EGF+like 5, (+)DOMAIN+EGF+like 6, (+)DOMAIN+EGF+like 7, (+)DOMAIN+EGF+like 8, (+)DOMAIN+Teneurin N+terminal, (+)EG+like_dom+IPR000742, (+)EGF_extracell+IPR013111, (+)REPEAT+NHL 1, (+)REPEAT+NHL 2, (+)REPEAT+NHL 3, (+)REPEAT+NHL 4, (+)REPEAT+NHL 5, (+)REPEAT+YD 1, (+)REPEAT+YD 10, (+)REPEAT+YD 11, (+)REPEAT+YD 12, (+)REPEAT+YD 13, (+)REPEAT+YD 14, (+)REPEAT+YD 15, (+)REPEAT+YD 16, (+)REPEAT+YD 17, (+)REPEAT+YD 18, (+)REPEAT+YD 19, (+)REPEAT+YD 2, (+)REPEAT+YD 20, (+)REPEAT+YD 21, (+)REPEAT+YD 22, (+)REPEAT+YD 23, (+)REPEAT+YD 3, (+)REPEAT+YD 4, (+)REPEAT+YD 5, (+)REPEAT+YD 6, (+)REPEAT+YD 7, (+)REPEAT+YD 8, (+)REPEAT+YD 9, (+)Rhs_assc_core+IPR022385, (+)TOPO_DOM+Cytoplasmic, (+)TOPO_DOM+Extracellular, (+)TRANSMEM+Helical;, (+)Ten_N+IPR009471, (+)YD+IPR006530	0.0144169	0.884528	0.978826	0.906064	0.388459	0.374042
PKD1P1:ENSG00000183889:E18.2-E19.1|ENSG00000183889:E9.2-ENSG00000227827:E12.1		exclusion	clu_46582	NewClu_3076	ENSG00000183889:E18.2|ENSG00000183889:E19.1	trans-splicing	chr16:16422055-16422508|chr16:16416408-16456504		-0.100697	0.490556	0.909222	0.906064	0.670845	0.771542
ZNF468:ENSG00000204604:E4.2-E6.1|ENSG00000204604:E4.2-E7.1		exclusion	clu_51841	NewClu_4483	ENSG00000204604:E6.1	cassette-exon	chr19:53352340-53348549|chr19:53352340-53345404	(~)AA:469(ENSP00000445669)->469(ENSP00000379690)	-0.0404281	0.468156	0.905726	0.906064	0.420609	0.461037
RP11-277L2.2:ENSG00000232151:E1.2-E3.1|ENSG00000232151:E1.2-ENSG00000269501:E12.1		exclusion	clu_54212	NewClu_10323	ENSG00000232151:E3.1	trans-splicing	chr1:149576700-149615765|chr1:149576700-149670209		-0.0203695	0.630575	0.933623	0.906064	0.827059	0.847429
CCDC9:ENSG00000105321:E2.3-E4.2|ENSG00000105321:E3.2-E4.2		exclusion	clu_12029	NewClu_6238	ENSG00000105321:E3.2	altPromoter	chr19:47759866-47761587|chr19:47760911-47761587	(-)truncated, (+)AA:56(ENSP00000470706)+>531(ENSP00000221922)|(+)COILED, (+)COMPBIAS+Glu+rich, (+)COMPBIAS+Gly+rich, (+)COMPBIAS+Poly+Arg, (+)COMPBIAS+Poly+Glu, (+)COMPBIAS+Pro+rich, (+)MOD_RES+Phosphoserine, (+)MOD_RES+Phosphothreonine	0.0241817	0.700231	0.947994	0.906064	0.466256	0.442075
EDA2R:ENSG00000131080:E6.2-I6.1|ENSG00000131080:E6.2-E8.2		inclusion	clu_22720	NewClu_14039	ENSG00000131080:I6.1	intron-retention	chrX:65822475-65822474|chrX:65822475-65819702		0.0285378	0.544495	0.920545	0.906064	0.0640648	0.035527
SPOP:ENSG00000121067:E1.13-E8.1|ENSG00000121067:E3.1-E8.1		inclusion	clu_19057	NewClu_10919	ENSG00000121067:E3.1	cassette-exon	chr17:47755295-47700238|chr17:47745389-47700238	(~)AA:374(ENSP00000425905)+>374(ENSP00000377004)	-0.0259278	0.520265	0.914754	0.906064	0.320412	0.34634
FAM60A:ENSG00000139146:E2.5-E6.2|ENSG00000139146:E2.5-E5.1		inclusion	clu_27469	NewClu_14285	ENSG00000139146:E5.1	cassette-exon	chr12:31478958-31451158|chr12:31478958-31458057	(~)AA:221(ENSP00000337477)+>221(CAB75656.1)	-0.0370639	0.538607	0.91932	0.906064	0.469302	0.506365
NCOA5:ENSG00000124160:E2.1-E3.1|ENSG00000124160:E1.1-E3.1		inclusion	clu_19913	NewClu_11371	ENSG00000124160:E2.1	cassette-exon	chr20:44708026-44699175|chr20:44718456-44699175	(+)alt-N-terminus, (+)alt-C-terminus, (+)AA:104(ENSP00000361365)->579(ENSP00000290231)|(+)Anticodon-bd-IPR004154, (+)COMPBIAS-Arg/Asp-rich (mixed charge), (+)HELIX, (+)MOD_RES-Phosphoserine, (+)MOD_RES-Phosphothreonine, (+)MOTIF-LXXLL motif, (+)REGION-Transcription activation, (+)REGION-Transcription repression, (+)STRAND, (+)TURN	0.00472071	0.86419	0.975787	0.906064	0.953927	0.949206
TJP1:ENSG00000104067:E24.1-E26.1|ENSG00000104067:E24.1-E25.2		inclusion	clu_11403	NewClu_8461	ENSG00000104067:E25.2	cassette-exon	chr15:30012562-30011342|chr15:30012562-30012220	(+)alt-coding, (+)AA:1668(ENSP00000441202)->1748(ENSP00000281537)|(+)MOD_RES-Phosphoserine	-0.0167168	0.758468	0.960454	0.906064	0.314634	0.331351
C8orf42:ENSG00000180190:E5.2-U7.1_407100|ENSG00000180190:E5.2-I6.2		inclusion	clu_45425	NewClu_2975	ENSG00000180190:U7.1_407100		chr8:444494-407100|chr8:444494-442744		-0.0238836	0.421429	0.892848	0.906064	0.0706768	0.0945604
IQCB1:ENSG00000173226:E3.2-E4.1|ENSG00000173226:E3.2-E5.1		exclusion	clu_43207	NewClu_10276	ENSG00000173226:E4.1	cassette-exon	chr3:121547708-121547479|chr3:121547708-121545027	(-)nonsense_mediated_decay, (-)alt-N-terminus, (-)alt-C-terminus, (-)AA:143(ENSP00000419168)->303(ENSP00000377261)|(+)DOMAIN-IQ 1, (+)IQ_motif_EF-hand-BS-IPR000048, (+)P-loop_NTPase-IPR027417, (-)ARM-type_fold-IPR016024	-0.00413837	0.929289	0.986252	0.90607	0.882135	0.886273
BCORL1:ENSG00000085185:E9.1-E10.1|ENSG00000085185:E9.1-E11.1		exclusion	clu_6985	NewClu_11066	ENSG00000085185:E10.1	cassette-exon	chrX:129156952-129158965|chrX:129156952-129162610	(-)alt-coding, (-)AA:1581(ENSP00000352253)->1785(ENSP00000307541)|(+)Ankyrin_rpt-contain_dom-IPR020683, (-)Ankyrin_rpt-contain_dom-IPR020683, (-)MOTIF-Nuclear localization signal	-0.025128	0.663604	0.939782	0.90607	0.459084	0.484212
SPSB2:ENSG00000111671:E6.8-E7.1|ENSG00000111671:E6.10-I6.1		exclusion	clu_14900	NewClu_9875	ENSG00000111671:E6.8|ENSG00000111671:E7.1	intron-retention	chr12:6981402-6980483|chr12:6980757-6980756		0.0423684	0.72218	0.953417	0.90607	0.878941	0.836572
TMEM8B:ENSG00000137103:E4.4-E5.1|ENSG00000137103:E4.4-E8.1		exclusion	clu_26106	NewClu_2962	ENSG00000137103:E5.1	cassette-exon	chr9:35829952-35834458|chr9:35829952-35841131	(+)truncated, (-)AA:155(ENST00000490199-PEP)->338(ENSP00000395810)|(-)DISULFID, (-)DOMAIN-EGF-like, (-)DUF3522-IPR021910, (-)Scorpion_toxin-like-IPR003614, (-)TOPO_DOM-Cytoplasmic, (-)TOPO_DOM-Extracellular, (-)TRANSMEM-Helical;	-0.022587	0.577181	0.923812	0.90607	0.823218	0.845805
RP11-53O19.1:ENSG00000251141:E1.7-E4.1|ENSG00000251141:E1.7-E8.1		exclusion	clu_55963	NewClu_15457	ENSG00000251141:E4.1	cassette-exon	chr5:44808744-44778094|chr5:44808744-44746140		-0.0380037	0.597143	0.927105	0.90607	0.669241	0.707245
RABL2A:ENSG00000144134:I2.1-E3.1|ENSG00000144134:E1.13-E3.3		inclusion	clu_29816	NewClu_5786	ENSG00000144134:I2.1|ENSG00000144134:E3.1	intron-retention	chr2:114385904-114385905|chr2:114384977-114386131		0.0256157	0.445106	0.898419	0.90607	0.0473658	0.0217501
GTF2IRD1:ENSG00000006704:E27.3-E28.1|ENSG00000006704:I27.1-E28.1		inclusion	clu_628	NewClu_11094	ENSG00000006704:E27.3	intron-retention	chr7:74015507-74016692|chr7:74016691-74016692	(+)alt-C-terminus, (+)AA:944(ENSP00000408477)->960(ENSP00000418383)|(-)MUTAGEN+Missing: Cytoplasmic localization	-0.0451136	0.35956	0.886487	0.90607	0.869817	0.91493
MDM1:ENSG00000111554:E9.6-E10.1|ENSG00000111554:E9.6-E11.3		exclusion	clu_14794	NewClu_12844	ENSG00000111554:E10.1	cassette-exon	chr12:68715127-68710390|chr12:68715127-68710033	(-)alt-N-terminus, (-)AA:434(ENSP00000443815)->679(ENSP00000391006)	-0.00268218	0.976066	0.995248	0.906071	0.342101	0.344783
CCDC107:ENSG00000159884:E2.1-E3.1|ENSG00000159884:I2.1_35660239-E3.1		inclusion	clu_35580	NewClu_1094	ENSG00000159884:E2.1		chr9:35658724-35660398|chr9:35660239-35660398		-0.000574732	0.989226	0.997772	0.906071	0.858637	0.859212
OPHN1:ENSG00000079482:E25.1-E26.1|ENSG00000079482:E24.1-E26.1		exclusion	clu_6266	NewClu_13444	ENSG00000079482:E25.1	cassette-exon	chrX:67283696-67273652|chrX:67292994-67273652	(-)alt-coding, (-)AA:694(ENSP00000438617)->802(ENSP00000347710)|(-)COMPBIAS-Pro-rich	-0.00132628	0.987806	0.997647	0.906173	0.748489	0.749815
ROGDI:ENSG00000067836:E2.2-E2.5|ENSG00000067836:E2.2-E3.1		exclusion	clu_4204	NewClu_9924	ENSG00000067836:E2.5	cassette-exon	chr16:4851504-4851322|chr16:4851504-4850579		-0.0207519	0.401235	0.892401	0.906179	0.814436	0.835187
SLC12A6:ENSG00000140199:E4.1-E6.2|ENSG00000140199:I1.3-E6.2		exclusion	clu_27859	NewClu_5336	ENSG00000140199:E4.1	altPromoter	chr15:34610762-34567590|chr15:34628611-34567590		-0.0266466	0.467141	0.905627	0.90622	0.211182	0.237829
STAG2:ENSG00000101972:E2.5-E9.1|ENSG00000101972:E4.6-E9.1		exclusion	clu_10528	NewClu_190	ENSG00000101972:E4.6	cassette-exon	chrX:123094716-123156381|chrX:123095706-123156381	(-)alt-N-terminus, (-)AA:1162(ENSP00000346555)->1231(ENSP00000360199)	0.00604264	0.862446	0.975787	0.90622	0.144925	0.138883
LINC00623:ENSG00000235398:I5.1-E6.1|ENSG00000235398:E2.8-I8.2		inclusion	clu_54583	NewClu_8971	ENSG00000235398:I5.1|ENSG00000235398:E6.1	intron-retention	chr1:144325674-144325673|chr1:144340526-144301536		0.0355738	0.696431	0.947372	0.90622	0.133341	0.0977667
OSTF1:ENSG00000134996:E1.3-E2.1|ENSG00000134996:E1.3-E3.1		inclusion	clu_24619	NewClu_15355	ENSG00000134996:E2.1	cassette-exon	chr9:77703642-77732420|chr9:77703642-77742485		0.0156799	0.586376	0.92506	0.90622	0.920875	0.905195
FSTL1:ENSG00000163430:E1.6-E2.2|ENSG00000163430:E1.6-E7.1		exclusion	clu_37214	NewClu_6577	ENSG00000163430:E2.2	cassette-exon	chr3:120169744-120169593|chr3:120169744-120134874		-0.0018924	0.990534	0.998021	0.906238	0.745773	0.747665
UST:ENSG00000111962:E5.1-E6.1|ENSG00000111962:E5.1-E7.1		exclusion	clu_15081	NewClu_12575	ENSG00000111962:E6.1	alt-C-term	chr6:149285699-149326439|chr6:149285699-149340275	(+)alt-N-terminus, (+)alt-C-terminus, (+)AA:46(ENST00000473631-PEP)->406(ENSP00000356433)|(+)Gal-3-0_sulfotransfrase-IPR009729, (+)P-loop_NTPase-IPR027417, (+)Sulfotransferase-IPR005331, (+)TOPO_DOM-Cytoplasmic, (+)TOPO_DOM-Lumenal, (+)TRANSMEM-Helical; Signal-anchor for type II membrane protein;	-0.0422016	0.561826	0.922604	0.906238	0.0897123	0.131914
ZBTB24:ENSG00000112365:E2.2-E4.1|ENSG00000112365:E3.1-E4.1		exclusion	clu_15284	NewClu_1829	ENSG00000112365:E3.1	cassette-exon	chr6:109802278-109797461|chr6:109797966-109797461	(-)alt-N-terminus, (-)AA:411(BX648883-PEP)->697(ENSP00000230122)|(-)BTB/POZ-like-IPR000210, (-)BTB/POZ_fold-IPR011333, (-)BTB_POZ-IPR013069, (-)DNA_BIND-A, (-)DOMAIN-BTB, (-)ZN_FING-C2H2-type 2, (-)ZN_FING-C2H2-type 3, (-)Znf_C2H2-IPR007087, (-)Znf_C2H2-like-IPR015880	0.0249754	0.754216	0.959391	0.906238	0.128754	0.103778
RP11-156P1.3:ENSG00000262879:E10.1-E11.1|ENSG00000262879:E8.1-E11.1		exclusion	clu_57309	NewClu_13357	ENSG00000262879:E10.1	cassette-exon	chr17:45110644-45099087|chr17:45131484-45099087		-0.0295904	0.74315	0.957293	0.906238	0.813732	0.843322
PGPEP1:ENSG00000130517:E4.1-E7.1|ENSG00000130517:E4.1-E5.1		exclusion	clu_22290	NewClu_1024	ENSG00000130517:E5.1	cassette-exon	chr19:18466821-18474201|chr19:18466821-18468193	(-)retained_intron, (-)alt-N-terminus, (-)alt-C-terminus, (-)AA:89(ENST00000597431-PEP)->146(ENST00000595066-PEP)|(+)ACT_SITE, (-)ACT_SITE, (-)Peptidase_C15-IPR000816, (-)Peptidase_C15-like-IPR016125	0.018535	0.639693	0.935525	0.906238	0.271816	0.253281
ZNF185:ENSG00000147394:E14.1-E15.1|ENSG00000147394:E14.1-E16.1		exclusion	clu_31149	NewClu_14562	ENSG00000147394:E15.1	cassette-exon	chrX:152101515-152104962|chrX:152101515-152106618	(-)alt-coding, (-)AA:630(ENSP00000312782)->692(ENSP00000444367)	-0.0198799	0.644646	0.936544	0.906238	0.155173	0.175053
VPS54:ENSG00000143952:E3.2-E4.1|ENSG00000143952:E3.2-E4.2		exclusion	clu_29728	NewClu_2626	ENSG00000143952:E4.1	alt-3'	chr2:64210998-64209021|chr2:64210998-64208985	(-)alt-coding, (-)AA:965(ENSP00000386980)->977(ENSP00000272322)	-0.0209803	0.726562	0.953644	0.906238	0.349248	0.370228
CEP78:ENSG00000148019:E8.1-E9.1|ENSG00000148019:E8.1-E9.2		exclusion	clu_31333	NewClu_7135	ENSG00000148019:E9.1	alt-3'	chr9:80863789-80866821|chr9:80863789-80866824	(-)alt-coding, (-)AA:705(ENSP00000277082)->722(ENSP00000365782)	-0.0450227	0.663044	0.939604	0.906238	0.633581	0.678603
PABPC4:ENSG00000090621:E12.7-I12.1|ENSG00000090621:E12.6-E13.1		inclusion	clu_7986	NewClu_2449	ENSG00000090621:E12.7|ENSG00000090621:I12.1	intron-retention	chr1:40029118-40029117|chr1:40029286-40028088		0.0312207	0.385184	0.891525	0.906238	0.059419	0.0281983
NAV2:ENSG00000166833:E25.1-E26.1|ENSG00000166833:E25.1-E27.1		inclusion	clu_39940	NewClu_79	ENSG00000166833:E26.1	cassette-exon	chr11:20070741-20071382|chr11:20070741-20072835	(+)alt-N-terminus, (+)AA:1493(ENSP00000312169)->2429(ENSP00000309577)|(+)CH-domain-IPR001715, (+)COILED, (+)COMPBIAS-Gln-rich, (+)COMPBIAS-Poly-Pro, (+)COMPBIAS-Poly-Ser, (+)DOMAIN-CH, (+)HELIX, (+)MOD_RES-Phosphoserine, (+)STRAND	0.0373625	0.541406	0.920055	0.906238	0.883937	0.846574
SH3BP2:ENSG00000087266:E19.3-E21.1|ENSG00000087266:E19.3-E20.1		inclusion	clu_7376	NewClu_5352	ENSG00000087266:E20.1	cassette-exon	chr4:2829401-2833298|chr4:2829401-2831220	(+)retained_intron, (+)retained_intron, (-)truncated, (+)AA:264(ENST00000504450-PEP)->536(ENST00000515802-PEP)|(+)COMPBIAS-Poly-Pro, (+)DOMAIN-SH2, (+)HELIX, (+)MOD_RES-Phosphoserine, (+)MOD_RES-Phosphotyrosine; by SYK, (+)MOTIF-SH3-binding, (+)SH2-IPR000980, (+)STRAND, (+)TURN	-0.0319308	0.60754	0.928903	0.906238	0.139873	0.171804
SRSF11:ENSG00000116754:E1.4-E2.8|ENSG00000116754:E1.4-E2.7		inclusion	clu_17473	NewClu_4692	ENSG00000116754:E2.7	alt-3'	chr1:70671463-70687298|chr1:70671463-70687295	(~)AA:484(ENSP00000384357)+>484(ENSP00000359988)	-0.0480017	0.64545	0.936557	0.906238	0.653638	0.70164
PPP6R2:ENSG00000100239:E16.1-E17.1|ENSG00000100239:E16.1-E18.1		inclusion	clu_9200	NewClu_551	ENSG00000100239:E17.1	cassette-exon	chr22:50874881-50875417|chr22:50874881-50875935	(+)alt-N-terminus, (+)AA:562(ENSP00000391595)->685(ENSP00000384532)|(+)MOD_RES-Phosphoserine, (+)SAPS-IPR007587	0.0149018	0.704208	0.949144	0.906238	0.569859	0.554958
RP11-304M2.2:ENSG00000230724:E1.2-I1.1_138734|ENSG00000230724:E1.2-E2.1		inclusion	clu_54044	NewClu_9531	ENSG00000230724:I1.1_138734		chr11:138956-138734|chr11:138956-138111		0.0382531	0.827785	0.971567	0.906238	0.215389	0.177136
SARS:ENSG00000031698:E11.1-E13.1|ENSG00000031698:E12.1-E13.1		inclusion	clu_1947	NewClu_14325	ENSG00000031698:E12.1	cassette-exon	chr1:109779170-109779866|chr1:109779492-109779866	(+)alt-coding, (+)AA:514(ENSP00000234677)->536(ENSP00000358939)|(-)Ser+tRNA+ligase_type_1+IPR002317, (-)aa+tRNA+synth_II+IPR006195, (+)Ser-tRNA-ligase_type_1-IPR002317, (+)aa-tRNA-synth_II-IPR006195	-0.0368941	0.531525	0.917639	0.906238	0.806066	0.84296
GOLGA2:ENSG00000167110:E2.3-E4.1|ENSG00000167110:E3.1-E4.1		exclusion	clu_40134	NewClu_11934	ENSG00000167110:E3.1	cassette-exon	chr9:131036129-131030803|chr9:131035064-131030803	(-)truncated, (+)AA:473(ENSP00000409271)+>1002(ENSP00000416097)|(+)COILED, (+)COMPBIAS+Poly+Glu, (+)COMPBIAS+Poly+Pro, (+)MOD_RES+Phosphoserine	0.00603587	0.878162	0.978437	0.90642	0.176815	0.170779
VWA9:ENSG00000138614:E1.12-E2.2|ENSG00000138614:E1.14-E2.2		exclusion	clu_27099	NewClu_2396	ENSG00000138614:E1.14	alt-5'	chr15:65903436-65899780|chr15:65903134-65899780	(~)AA:518(ENSP00000326379)+>518(ENSP00000379006)	0.0213401	0.731672	0.954956	0.906443	0.638674	0.617334
CUX2:ENSG00000111249:E12.1-E13.1|ENSG00000111249:E12.1-E14.1		inclusion	clu_14690	NewClu_10162	ENSG00000111249:E13.1	cassette-exon	chr12:111736393-111742014|chr12:111736393-111744725		0.0255621	0.471837	0.906598	0.906443	0.933238	0.907676
PRRC2C:ENSG00000117523:E33.1-E35.1|ENSG00000117523:E33.1-E36.1		inclusion	clu_17814	NewClu_1105	ENSG00000117523:E35.1	cassette-exon	chr1:171557644-171560291|chr1:171557644-171560726	(-)alt-N-terminus, (-)alt-C-terminus, (-)AA:116(ENST00000498596-PEP)->270(BAG65584.1)|(+)MOD_RES-Phosphoserine, (+)MOD_RES-Phosphothreonine	0.00135136	0.975981	0.995202	0.906443	0.391374	0.390023
TOMM40L:ENSG00000158882:E1.5-E2.2_161196245|ENSG00000158882:E1.5-E2.2		inclusion	clu_35234	NewClu_13949	ENSG00000158882:E2.2	alt-3'	chr1:161195926-161196245|chr1:161195926-161196145		-0.146353	0.210202	0.861342	0.906443	0.09697	0.243323
SYNGAP1:ENSG00000197283:E12.1-I12.1|ENSG00000197283:E11.1-E13.1		inclusion	clu_49702	NewClu_14296	ENSG00000197283:E12.1|ENSG00000197283:I12.1	intron-retention	chr6:33408352-33408353|chr6:33406696-33408506		0.033269	0.64264	0.936115	0.906443	0.129981	0.0967124
GMPR2:ENSG00000100938:E3.3-E5.2|ENSG00000100938:E4.2-E5.2		inclusion	clu_9906	NewClu_6375	ENSG00000100938:E4.2	cassette-exon	chr14:24702804-24704943|chr14:24703447-24704943	(-)nonsense_mediated_decay, (+)truncated, (-)AA:70(ENSP00000452670)+>409(ENSP00000334409)|(-)ACT_SITE+Thioimidate intermediate, (-)BINDING+NADP, (-)FMN+dep_DH+IPR000262, (-)GMP_reduct1+IPR005993, (-)HELIX, (-)IMP_DH_GMPRt+IPR001093, (-)METAL+Potassium; via carbonyl oxygen, (-)MOD_RES+N6+acetyllysine, (-)NP_BIND+NADP, (-)STRAND, (-)TURN	-0.0394721	0.506482	0.911686	0.906443	0.549639	0.589111
AP000304.12:ENSG00000249209:I3.1-I3.1_35276324|ENSG00000249209:I5.2-I3.1		exclusion	clu_55716	NewClu_5540	ENSG00000249209:I3.1|ENSG00000249209:I3.1_35276324	intron-retention	chr21:35279644-35276324|chr21:35278753-35278752		0.00814053	0.951375	0.990321	0.906588	0.278725	0.270585
MDC1:ENSG00000137337:E9.1_30675913-E9.4|ENSG00000137337:E8.3-E9.4		exclusion	clu_26252	NewClu_9416	ENSG00000137337:E9.1_30675913	cassette-exon	chr6:30675913-30675231|chr6:30679189-30675231		-0.0250811	0.692923	0.945759	0.906588	0.209018	0.234099
PCGF6:ENSG00000156374:E6.1-E8.1|ENSG00000156374:E6.1-E9.1		inclusion	clu_34353	NewClu_614	ENSG00000156374:E8.1	cassette-exon	chr10:105104781-105093709|chr10:105104781-105086389		0.0165168	0.846647	0.97486	0.906588	0.799918	0.783401
SDK2:ENSG00000069188:E34.1-E36.1|ENSG00000069188:E34.1-E35.1		exclusion	clu_4418	NewClu_9299	ENSG00000069188:E35.1	cassette-exon	chr17:71380015-71375688|chr17:71380015-71377089	(-)alt-coding, (-)AA:2153(ENSP00000373378)->2172(ENSP00000376421)|(+)Fibronectin_type3+IPR003961, (-)DOMAIN-Fibronectin type-III 10, (-)Fibronectin_type3-IPR003961, (-)TOPO_DOM-Extracellular	0.0748267	0.434391	0.894854	0.906596	0.447252	0.372425
ZNF274:ENSG00000171606:E6.3-E7.1|ENSG00000171606:E6.6_58721796-E7.1		inclusion	clu_42390	NewClu_10129	ENSG00000171606:E6.6.58721796	alt-5'	chr19:58721439-58722926|chr19:58721796-58722926		-0.00271182	0.954356	0.990804	0.906596	0.893279	0.895991
ETV1:ENSG00000006468:E5.7-E6.1|ENSG00000006468:E5.7-E5.9		exclusion	clu_579	NewClu_12510	ENSG00000006468:E6.1	cassette-exon	chr7:14029188-14028764|chr7:14029188-14029089		0.0251717	0.561179	0.922334	0.906774	0.511292	0.486121
AP1G1:ENSG00000166747:E1.12-E5.1|ENSG00000166747:E3.2-E5.1		exclusion	clu_39883	NewClu_11311	ENSG00000166747:E3.2	cassette-exon	chr16:71842666-71823385|chr16:71841918-71823385	(-)nonsense_mediated_decay, (-)alt-C-terminus, (-)AA:176(ENSP00000405836)->187(ENSP00000456058)	0.0121347	0.807512	0.968766	0.906774	0.690545	0.67841
BAI2:ENSG00000121753:E6.3-E7.1|ENSG00000121753:E2.4-E7.1		exclusion	clu_19213	NewClu_4150	ENSG00000121753:E6.3	cassette-exon	chr1:32222802-32222416|chr1:32229485-32222416	(-)alt-N-terminus, (-)AA:1499(ENSP00000381555)->1585(ENSP00000362762)|(+)Thrombospondin_1_rpt-IPR000884, (-)DISULFID, (-)DOMAIN-TSP type-1 1, (-)SIGNAL, (-)TOPO_DOM-Cytoplasmic, (-)TOPO_DOM-Extracellular, (-)Thrombospondin_1_rpt-IPR000884	-0.0478833	0.732946	0.955093	0.906774	0.449347	0.49723
CBWD5:ENSG00000147996:E27.3-E28.1|ENSG00000147996:E13.2-E29.1		exclusion	clu_31329	NewClu_5818	ENSG00000147996:E27.3|E28.1	cassette-exon	chr9:70432923-70432535|chr9:70472572-70216621		-0.00252138	0.975002	0.995009	0.906774	0.590047	0.592568
CCDC85C:ENSG00000205476:E5.1-I5.1_99994593|ENSG00000205476:E5.1-E8.1		inclusion	clu_52112	NewClu_2087	ENSG00000205476:I5.1_99994593		chr14:100002352-99994593|chr14:100002352-99988577		0.0530168	0.677769	0.942998	0.906774	0.264915	0.211898
SUPT3H:ENSG00000196284:E12.1-E14.1|ENSG00000196284:E12.1-I12.1_44927059		inclusion	clu_48838	NewClu_5780	ENSG00000196284:E14.1		chr6:44929490-44922344|chr6:44929490-44927059		-0.00902723	0.806299	0.968766	0.906774	0.920758	0.929785
KIAA0391:ENSG00000100890:E4.5-E6.1|ENSG00000100890:E4.5-E7.1		inclusion	clu_9862	NewClu_5033	ENSG00000100890:E6.1	cassette-exon	chr14:35593437-35595941|chr14:35593437-35596685	(-)alt-N-terminus, (-)AA:513(BC001542-PEP)->567(BAG64973.1)|(-)TRANSIT-Mitochondrion, (+)RNase_Zc3h12-IPR021869	0.00772072	0.870106	0.977264	0.906774	0.628938	0.621217
ALG8:ENSG00000159063:E1.12-E5.2|ENSG00000159063:E2.2-E5.2		inclusion	clu_35273	NewClu_5284	ENSG00000159063:E2.2	cassette-exon	chr11:77850540-77838482|chr11:77849756-77838482	(-)nonsense_mediated_decay, (-)alt+N+terminus, (-)alt+C+terminus, (-)AA:126(ENSP00000437033)+>236(ENSP00000437199)|(-)Glyco_trans_ALG6/ALG8+IPR004856, (-)TRANSMEM+Helical;	-0.0149468	0.676015	0.942761	0.906774	0.853042	0.867989
TRIM54:ENSG00000138100:E3.3-E5.2|ENSG00000138100:E3.3-E4.1		inclusion	clu_26803	NewClu_9703	ENSG00000138100:E4.1	cassette-exon	chr2:27522284-27527827|chr2:27522284-27522398	(+)alt-coding, (+)AA:358(ENSP00000369415)->400(ENSP00000296098)|(-)REGION+Mediates microtubule+binding and homooligomerization	-0.0302321	0.574629	0.923237	0.906947	0.671894	0.702126
TCF20:ENSG00000100207:E4.1-E5.2|ENSG00000100207:E4.1-E5.1		inclusion	clu_9161	NewClu_7509	ENSG00000100207:E5.1	alt-3'	chr22:42565853-42564709|chr22:42565853-42564742	(+)alt-N-terminus, (+)AA:250(ENSP00000385531)->1960(ENSP00000352463)|(+)COMPBIAS-Poly-Ala, (+)COMPBIAS-Poly-Gln, (+)COMPBIAS-Poly-Pro, (+)COMPBIAS-Ser-rich, (+)DNA_BIND-A, (+)MOD_RES-Phosphoserine, (+)MOD_RES-Phosphothreonine, (+)MOTIF-Nuclear localization signal, (+)REGION-Leucine-zipper, (+)ZN_FING-PHD-type; atypical	-0.0149066	0.607108	0.928903	0.906952	0.0375	0.0524066
SPSB3:ENSG00000162032:I4.1-E5.1|ENSG00000162032:E4.4-E5.1		inclusion	clu_36345	NewClu_4351	ENSG00000162032:I4.1	intron-retention	chr16:1828614-1828613|chr16:1831359-1828613		0.0451049	0.592492	0.926268	0.90696	0.152443	0.107338
C8orf44:ENSG00000213865:E4.1-E6.2|ENSG00000213865:E1.3-E6.2		exclusion	clu_52606	NewClu_8808	ENSG00000213865:E4.1	cassette-exon	chr8:67590189-67591956|chr8:67579936-67591956		-0.0743647	0.516003	0.914048	0.907001	0.184639	0.259004
GINS4:ENSG00000147536:E1.7-E2.1|ENSG00000147536:E1.6-E2.1		exclusion	clu_31218	NewClu_9052	ENSG00000147536:E1.7	alt-5'	chr8:41386915-41387703|chr8:41386907-41387703	(~)AA:223(ENSP00000428754)->223(ENSP00000276533)	-0.0287052	0.561498	0.92246	0.907001	0.812203	0.840908
RHOBTB2:ENSG00000008853:E6.2-E8.1|ENSG00000008853:E3.1-E8.1		exclusion	clu_913	NewClu_1410	ENSG00000008853:E6.2	altPromoter	chr8:22857618-22861938|chr8:22852152-22861938	(+)alt-N-terminus, (+)AA:727(ENSP00000251822)->749(ENSP00000427926)	-0.00861952	0.873254	0.978239	0.907001	0.8726	0.881219
TRAK1:ENSG00000182606:E19.3-E20.1|ENSG00000182606:E19.2-E20.1		exclusion	clu_46045	NewClu_5300	ENSG00000182606:E19.3	alt-5'	chr3:42251477-42260986|chr3:42251414-42260986	(-)alt-C-terminus, (-)AA:786(BAH12201.1)->953(ENSP00000328998)|(-)Traffickng_kinesin-bd_prot_dom-IPR022154	-0.0138171	0.702538	0.948716	0.907001	0.325725	0.339542
DAB1:ENSG00000173406:E12.1-E14.1|ENSG00000173406:E11.1-E14.1		exclusion	clu_43264	NewClu_13607	ENSG00000173406:E12.1	altPromoter	chr1:57888689-57756838|chr1:57889602-57756838	(~)alt-coding, (~)AA:555(ENSP00000360280)->555(AK313144-PEP)|(+)DOMAIN-PID, (+)PTyr_interaction_dom-IPR006020	-0.0907889	0.461286	0.904112	0.907001	0.336254	0.427043
MUM1:ENSG00000160953:I16.1-E17.1|ENSG00000160953:E15.3-E17.1		exclusion	clu_36078	NewClu_12549	ENSG00000160953:I16.1	intron-retention	chr19:1376517-1376518|chr19:1373159-1376518		-0.0194645	0.590386	0.926268	0.907001	0.0127012	0.0321658
CTNNA3:ENSG00000183230:E3.1-E4.1|ENSG00000183230:E1.1-E4.1		exclusion	clu_46320	NewClu_9111	ENSG00000183230:E3.1	cassette-exon	chr10:69408498-69407276|chr10:69455758-69407276	(-)truncated, (+)AA:376(AAH22004.1)->895(ENSP00000389714)|(+)Alpha_catenin-IPR001033, (+)COILED, (+)MOD_RES-Phosphoserine, (+)Vinculin-IPR017997, (+)Vinculin/catenin-IPR006077	-0.000783864	0.982273	0.996724	0.907001	0.234254	0.235038
C9orf114:ENSG00000198917:E4.3-I4.1|ENSG00000198917:E4.3-E5.1		inclusion	clu_51216	NewClu_15317	ENSG00000198917:I4.1	intron-retention	chr9:131589311-131589310|chr9:131589311-131588908		0.00857401	0.814663	0.969545	0.907001	0.0366895	0.0281155
ZMYM4:ENSG00000146463:E3.1-E4.1|ENSG00000146463:E3.1-E8.1		inclusion	clu_30853	NewClu_5243	ENSG00000146463:E4.1	cassette-exon	chr1:35791006-35824526|chr1:35791006-35835630		0.0658337	0.468596	0.905951	0.907001	0.817853	0.752019
HARS2:ENSG00000112855:E6.5-E7.1|ENSG00000112855:I6.1-E7.1		inclusion	clu_15502	NewClu_4158	ENSG00000112855:E6.5	intron-retention	chr5:140075786-140076106|chr5:140076105-140076106		-0.065669	0.459692	0.903376	0.907001	0.792465	0.858134
SYNE2:ENSG00000054654:E130.1-E131.3|ENSG00000054654:E130.1-E131.2		exclusion	clu_2973	NewClu_198	ENSG00000054654:E131.2	alt-3'	chr14:64691265-64691717|chr14:64691265-64691714	(+)alt+N+terminus, (+)AA:3270(ENSP00000349969)+>6907(ENSP00000350719)|(+)CAMSAP_CH+IPR022613, (+)CH+domain+IPR001715, (+)COILED, (+)DOMAIN+Actin+binding, (+)DOMAIN+CH 1, (+)DOMAIN+CH 2, (+)MOD_RES+N6+acetyllysine, (+)MOD_RES+Phosphoserine, (+)Spectrin/alpha+actinin+IPR018159	0.0571793	0.581111	0.924626	0.907037	0.542169	0.48499
CTIF:ENSG00000134030:E14.4-E15.2|ENSG00000134030:E14.3-E15.2		exclusion	clu_24083	NewClu_6942	ENSG00000134030:E14.4	alt-5'	chr18:46284782-46287761|chr18:46284776-46287761	(-)alt-coding, (-)AA:598(ENSP00000256413)->600(ENSP00000372459)	-0.0120132	0.448068	0.899089	0.907037	0.391265	0.403279
SYNE2:ENSG00000054654:E130.1-E131.2|ENSG00000054654:E130.1-E131.3		exclusion	clu_2973	NewClu_198	ENSG00000054654:E131.2	alt-3'	chr14:64691265-64691714|chr14:64691265-64691717	(+)alt-N-terminus, (+)AA:3270(ENSP00000349969)->6907(ENSP00000350719)|(+)CAMSAP_CH-IPR022613, (+)CH-domain-IPR001715, (+)COILED, (+)DOMAIN-Actin-binding, (+)DOMAIN-CH 1, (+)DOMAIN-CH 2, (+)MOD_RES-N6-acetyllysine, (+)MOD_RES-Phosphoserine, (+)Spectrin/alpha-actinin-IPR018159	-0.0571793	0.581111	0.924626	0.907037	0.457831	0.51501
GGT7:ENSG00000131067:I12.1-E13.1|ENSG00000131067:E12.2-E14.2		inclusion	clu_22710	NewClu_1156	ENSG00000131067:I12.1|ENSG00000131067:E13.1	intron-retention	chr20:33438721-33438720|chr20:33439034-33437863		0.00907305	0.87678	0.978431	0.907037	0.114699	0.105626
SLC25A29:ENSG00000197119:E6.10-I6.1|ENSG00000197119:E4.1-E9.1		inclusion	clu_49600	NewClu_10377	ENSG00000197119:E6.10|ENSG00000197119:I6.1	intron-retention	chr14:100761963-100761962|chr14:100765179-100759714		0.00406167	0.952998	0.990562	0.907049	0.219444	0.215382
SLC35E3:ENSG00000175782:E4.1-E6.1|ENSG00000175782:E5.1-I5.1		inclusion	clu_44181	NewClu_2271	ENSG00000175782:E4.1|ENSG00000175782:E6.1	intron-retention	chr12:69153019-69158484|chr12:69153976-69153977		-0.0316721	0.582401	0.924791	0.907056	0.86991	0.901582
FLNC:ENSG00000128591:E29.1-E30.1|ENSG00000128591:E29.1-E31.1		exclusion	clu_21483	NewClu_15586	ENSG00000128591:E30.1	cassette-exon	chr7:128489632-128490030|chr7:128489632-128490438	(-)alt-coding, (-)AA:2692(ENSP00000344002)->2725(ENSP00000327145)|(+)Filamin-IPR001298, (+)Ig_E-set-IPR014756, (-)Filamin-IPR001298, (-)Ig_E-set-IPR014756, (-)REGION-Hinge 1, (-)REPEAT-Filamin 16	-0.0403519	0.343482	0.884774	0.907115	0.299217	0.339569
LARP1B:ENSG00000138709:E9.2-E10.1|ENSG00000138709:E9.2-E11.1		exclusion	clu_27204	NewClu_6812	ENSG00000138709:E10.1	alt-C-term	chr4:129028468-129029038|chr4:129028468-129035725	(+)alt-C-terminus, (+)AA:335(ENSP00000377829)->522(ENSP00000403586)|(+)MOD_RES-Phosphoserine	-0.0452495	0.634622	0.934027	0.907115	0.421755	0.467005
INPP5K:ENSG00000132376:E4.1-E5.1|ENSG00000132376:E4.1-E7.1		inclusion	clu_23248	NewClu_6797	ENSG00000132376:E5.1	cassette-exon	chr17:1417166-1416855|chr17:1417166-1413093	(+)alt-N-terminus, (+)alt-C-terminus, (+)AA:23(ENSP00000466929)->50(ENSP00000467376)	0.00445563	0.921723	0.985528	0.90735	0.739801	0.735345
CCDC84:ENSG00000186166:E4.2-I4.1|ENSG00000186166:E4.2-E5.2		inclusion	clu_47618	NewClu_3524	ENSG00000186166:I4.1	intron-retention	chr11:118881540-118881541|chr11:118881540-118881931		0.0375969	0.580917	0.924616	0.90735	0.0666667	0.0290698
ENTPD3-AS1:ENSG00000223797:E2.1-E3.1|ENSG00000223797:E2.1-E4.1		exclusion	clu_53230	NewClu_4165	ENSG00000223797:E3.1	alt-C-term	chr3:40493196-40488338|chr3:40493196-40441119	(-)alt-N-terminus, (-)AA:64(ENST00000425156-PEP)->69(ENST00000420850-PEP)	-0.0354743	0.552587	0.921096	0.907382	0.80772	0.843194
UBR3:ENSG00000144357:E30.1-E31.1|ENSG00000144357:E30.2-E31.1		exclusion	clu_29910	NewClu_1650	ENSG00000144357:E30.2	alt-5'	chr2:170863700-170865314|chr2:170863712-170865314	(-)alt-N-terminus, (-)AA:709(ENSP00000376408)->950(ENSP00000376409)|(-)COILED	0.0144761	0.805927	0.968766	0.907382	0.765138	0.750662
KHSRP:ENSG00000088247:E18.7-I18.1|ENSG00000088247:E18.3-E20.1		exclusion	clu_7493	NewClu_553	ENSG00000088247:E18.7|ENSG00000088247:I18.1	intron-retention	chr19:6414468-6414467|chr19:6415152-6414131		-0.044404	0.707516	0.949857	0.907382	0.561432	0.605836
ACACB:ENSG00000076555:E42.1-E43.2|ENSG00000076555:E41.2-E43.2		exclusion	clu_5675	NewClu_2765	ENSG00000076555:E42.1	cassette-exon	chr12:109685508-109687789|chr12:109684253-109687789	(-)retained_intron, (-)alt-N-terminus, (-)alt-C-terminus, (-)AA:167(ENST00000536440-PEP)->688(BAG63759.1)|(-)COA_CT_N-IPR011762, (-)HELIX, (-)STRAND, (-)TURN	-0.0753256	0.342566	0.884774	0.907382	0.641299	0.716624
UBR3:ENSG00000144357:E30.2-E31.1|ENSG00000144357:E30.1-E31.1		exclusion	clu_29910	NewClu_1650	ENSG00000144357:E30.2	alt-5'	chr2:170863712-170865314|chr2:170863700-170865314	(-)alt-N-terminus, (-)AA:709(ENSP00000376408)->950(ENSP00000376409)|(-)COILED	-0.0144761	0.805927	0.968766	0.907382	0.234862	0.249338
ECM1:ENSG00000143369:E7.1-E8.1|ENSG00000143369:E6.2-E8.1		exclusion	clu_29299	NewClu_2582	ENSG00000143369:E7.1	cassette-exon	chr1:150484307-150484828|chr1:150483674-150484828	(-)alt-coding, (-)AA:415(ENSP00000271630)->540(ENSP00000358043)|(+)ECM1-IPR008605, (+)Serum_albumin-like-IPR020858, (-)ECM1-IPR008605, (-)REGION-2 X approximate repeats, (-)REPEAT-1, (-)REPEAT-2, (-)Serum_albumin-like-IPR020858	-0.0293883	0.544638	0.920545	0.907382	0.904739	0.934127
MUT:ENSG00000146085:E1.3-E2.1|ENSG00000146085:E1.2-E2.1		exclusion	clu_30697	NewClu_55	ENSG00000146085:E1.3	alt-5'	chr6:49430816-49427218|chr6:49430881-49427218	(-)alt-C-terminus, (-)AA:603(BX647789-PEP)->750(ENSP00000274813)|(-)Acid_CoA_mut_C-IPR006159, (-)Cobalamin-bd-IPR006158, (-)DOMAIN-B12-binding, (-)HELIX, (-)METAL-Cobalt (cobalamin axial ligand), (-)STRAND	-0.0177682	0.7317	0.954956	0.907382	0.769962	0.78773
TUBG1:ENSG00000131462:E10.1-E11.1|ENSG00000131462:E3.1_40762458-ENSG00000037042:E2.1_40812185		exclusion	clu_22845	NewClu_9005	ENSG00000131462:E10.1|ENSG00000131462:E11.1	trans-splicing	chr17:40766675-40766862|chr17:40762458-40812185		-0.0591555	0.623031	0.932278	0.907382	0.821595	0.88075
STAG3L1:ENSG00000205583:E9.4-I9.1|ENSG00000205583:E8.2-I9.1_75012005		inclusion	clu_52169	NewClu_11571	ENSG00000205583:E9.4|ENSG00000205583:I9.1	intron-retention	chr7:74996990-74996991|chr7:74995707-75012005		0.0537312	0.563001	0.922835	0.907382	0.151387	0.0976562
CLK4:ENSG00000113240:E6.4-I6.1|ENSG00000113240:E6.2-E7.1		inclusion	clu_15668	NewClu_14483	ENSG00000113240:E6.4|ENSG00000113240:I6.1	intron-retention	chr5:178044698-178044697|chr5:178045557-178044435		0.149411	0.240935	0.866848	0.907382	0.291858	0.142446
NOTCH2:ENSG00000134250:E1.1-E4.1|ENSG00000134250:E1.1-E4.1_120572602		inclusion	clu_24180	NewClu_15622	ENSG00000134250:E4.1	alt-3'	chr1:120611948-120572610|chr1:120611948-120572602		0.0504523	0.553224	0.921096	0.907382	0.684298	0.633846
AFG3L1P:ENSG00000223959:I7.1-E8.1|ENSG00000223959:E6.1-E8.3		inclusion	clu_53255	NewClu_7998	ENSG00000223959:I7.1|ENSG00000223959:E8.1	intron-retention	chr16:90054903-90054904|chr16:90051007-90055260		0.0026079	0.937178	0.987453	0.907382	0.0403548	0.0377469
MRFAP1L1:ENSG00000178988:E1.1-E2.1|ENSG00000178988:E1.1_6710953-E2.1		inclusion	clu_45131	NewClu_13794	ENSG00000178988:E1.1	alt-5'	chr4:6710958-6710370|chr4:6710953-6710370		-0.0111136	0.746795	0.958182	0.907382	0.846563	0.857677
CCP110:ENSG00000103540:E15.2-E17.1|ENSG00000103540:I15.2-E17.1		inclusion	clu_11234	NewClu_2840	ENSG00000103540:E15.2		chr16:19559336-19562518|chr16:19559922-19562518		-0.0495917	0.522168	0.915325	0.907382	0.320611	0.370203
ARHGAP23:ENSG00000225485:E13.2-E14.3|ENSG00000225485:E13.2-E14.1		inclusion	clu_53429	NewClu_4278	ENSG00000225485:E14.1	alt-3'	chr17:36628247-36634069|chr17:36628247-36633820	(-)nonsense_mediated_decay, (-)alt+N+terminus, (-)alt+C+terminus, (-)AA:129(ENSP00000446960)+>163(ENSP00000463603)|(+)Pleckstrin_homology-IPR001849	-0.0280326	0.392852	0.892394	0.907382	0.0525473	0.0805798
GATC:ENSG00000257218:E3.1-E4.1|ENSG00000257218:E2.2-E4.1		inclusion	clu_56558	NewClu_10322	ENSG00000257218:E3.1	cassette-exon	chr12:120892833-120894879|chr12:120884632-120894879	(-)alt-C-terminus, (-)AA:121(BC047778-PEP)->136(BC064523-PEP)|(-)Asp/Glu-ADT_csu-IPR003837	0.0704332	0.15333	0.84796	0.907382	0.242947	0.172514
LY6G5B:ENSG00000263020:E6.1-E8.1|ENSG00000263020:I6.1-E7.1		inclusion	clu_57325	NewClu_3456	ENSG00000263020:E6.1|ENSG00000263020:E8.1	intron-retention	chr6:31637285-31638933|chr6:31638749-31638750		-0.137824	0.505212	0.911642	0.907382	0.377421	0.515246
RP11-212D19.4:ENSG00000255663:E3.1-E4.1|ENSG00000255663:E1.1-ENSG00000076053:E4.2		inclusion	clu_56396	NewClu_4990	ENSG00000255663:E3.1|ENSG00000255663:E4.1	trans-splicing	chr11:114273637-114276428|chr11:114271489-114276431		0.0120429	0.884655	0.978826	0.907382	0.898286	0.886243
KIAA0247:ENSG00000100647:E8.1-E9.1|ENSG00000100647:E8.2-I8.1		inclusion	clu_9714	NewClu_12008	ENSG00000100647:E8.1|ENSG00000100647:E9.1	intron-retention	chr14:70170309-70171321|chr14:70170515-70170516		-0.0299948	0.559948	0.922217	0.907382	0.917912	0.947907
ARHGAP23:ENSG00000225485:E13.2-E14.1|ENSG00000225485:E13.2-E14.3		inclusion	clu_53429	NewClu_4278	ENSG00000225485:E14.1	alt-3'	chr17:36628247-36633820|chr17:36628247-36634069	(-)nonsense_mediated_decay, (-)alt-N-terminus, (-)alt-C-terminus, (-)AA:129(ENSP00000446960)->163(ENSP00000463603)|(+)Pleckstrin_homology-IPR001849	0.0280326	0.392852	0.892394	0.907382	0.947453	0.91942
LRRFIP2:ENSG00000093167:E19.1-E21.1|ENSG00000093167:E11.1-E25.1		exclusion	clu_8419	NewClu_8716	ENSG00000093167:E19.1|E21.1	cassette-exon	chr3:37151144-37150175|chr3:37170554-37138151		-0.00620901	0.922709	0.985583	0.907397	0.391466	0.397675
DYRK1A:ENSG00000157540:E7.3-E8.2|ENSG00000157540:E7.3-E8.1		exclusion	clu_34783	NewClu_7731	ENSG00000157540:E8.1	alt-3'	chr21:38845182-38850510|chr21:38845182-38850483	(+)alt+C+terminus, (+)AA:584(ENSP00000416089)+>754(ENSP00000340373)|(+)COMPBIAS+Poly+His, (+)COMPBIAS+Poly+Ser, (+)COMPBIAS+Ser/Thr+rich, (+)MOD_RES+Phosphoserine	0.0279022	0.370668	0.889467	0.907397	0.838596	0.810694
SLCO3A1:ENSG00000176463:I4.1_92435612-E6.1|ENSG00000176463:E1.4-E6.1		exclusion	clu_44389	NewClu_5919	ENSG00000176463:I4.1_92435612		chr15:92435612-92459223|chr15:92397318-92459223		-0.0128508	0.630007	0.933623	0.907397	0.0190476	0.0318984
SVIL:ENSG00000197321:E7.3-E8.1|ENSG00000197321:I6.1_29924672-E8.1		exclusion	clu_49720	NewClu_2303	ENSG00000197321:E7.3	altPromoter	chr10:29923349-29858241|chr10:29924672-29858241		-0.00654447	0.88881	0.979012	0.907397	0.371476	0.37802
SLC7A6:ENSG00000103064:E5.3-E6.1|ENSG00000103064:E3.4-E6.1		exclusion	clu_10985	NewClu_12533	ENSG00000103064:E5.3	cassette-exon	chr16:68307807-68308594|chr16:68300624-68308594	(~)AA:515(ENSP00000219343)->515(ENSP00000455064)	-0.00137789	0.958528	0.991336	0.907397	0.21003	0.211408
MARCH7:ENSG00000136536:E1.5-E4.1|ENSG00000136536:E1.4-E4.1		exclusion	clu_25673	NewClu_4704	ENSG00000136536:E1.5	alt-5'	chr2:160569172-160585520|chr2:160569117-160585520	(-)truncated, (+)AA:222(ENST00000473749-PEP)->635(ENSP00000442992)|(+)ZN_FING-RING-CH-type, (+)Znf_C3HC4_RING-type-IPR018957, (+)Znf_RING-CH-IPR011016	-0.0462247	0.508045	0.912058	0.907397	0.273744	0.319968
RPL34-AS1:ENSG00000234492:E1.4-E4.1|ENSG00000234492:E1.4-I1.1_109538544		exclusion	clu_54470	NewClu_12949	ENSG00000234492:E4.1		chr4:109541464-109519851|chr4:109541464-109538544		0.0116025	0.624177	0.932278	0.907397	0.0381264	0.0265239
TFE3:ENSG00000068323:E6.1-E8.1|ENSG00000068323:E7.1-E8.1		inclusion	clu_4265	NewClu_14850	ENSG00000068323:E7.1	altPromoter	chrX:48895535-48891766|chrX:48891977-48891766	(-)alt+N+terminus, (-)alt+C+terminus, (-)AA:195(AK310095+PEP)+>323(ENST00000487451+PEP)|(-)DOMAIN+bHLH, (-)REGION+Strong transcription activation domain, (-)SITE+Breakpoint for translocation to form ASPSCR1+TFE3 oncogene, (-)SITE+Breakpoint for translocation to form NONO+TFE3, PSF+TFE3 and ASPSCR1+TFE3 oncogenes, (-)SITE+Breakpoint for translocation to form PRCC+TFE3 oncogene, (-)bHLH_dom+IPR011598, (+)MOD_RES-Phosphoserine, (+)REGION-Leucine-zipper	-0.0636543	0.155562	0.84796	0.907397	0.830578	0.894232
MOGS:ENSG00000115275:E1.10-E1.9|ENSG00000115275:E1.10-E2.1		inclusion	clu_16591	NewClu_8513	ENSG00000115275:E1.9	intron-retention	chr2:74692023-74692022|chr2:74692023-74691849		0.0108192	0.64388	0.936499	0.907397	0.0309058	0.0200866
NBPF24:ENSG00000203836:E5.1-E7.1|ENSG00000203836:E5.1-E8.1		inclusion	clu_51392	NewClu_3545	ENSG00000203836:E7.1	cassette-exon	chr1:147607951-147599571|chr1:147607951-147599321		0.0113321	0.843873	0.974395	0.907397	0.415665	0.404333
CSNK1E:ENSG00000213923:I4.1-E17.1|ENSG00000213923:E4.1-E5.1		inclusion	clu_52624	NewClu_11775	ENSG00000213923:I4.1|ENSG00000213923:E17.1	intron-retention	chr22:38732712-38732711|chr22:38757404-38732711		0.078169	0.238816	0.866848	0.907397	0.0938553	0.0156863
CEP85:ENSG00000130695:E12.2-I12.1|ENSG00000130695:E12.2-E13.2		inclusion	clu_22366	NewClu_4656	ENSG00000130695:I12.1	intron-retention	chr1:26597598-26597599|chr1:26597598-26598512		0.0542165	0.256668	0.869386	0.907397	0.0824253	0.0282088
DIP2A:ENSG00000160305:E5.1-E6.3|ENSG00000160305:E5.1-E7.1		inclusion	clu_35820	NewClu_8952	ENSG00000160305:E6.3	cassette-exon	chr21:47918746-47924274|chr21:47918746-47929170	(+)alt-coding, (+)AA:798(ENSP00000430249)->841(ENSP00000415089)	0.0139781	0.804726	0.968766	0.907397	0.86765	0.853672
PEX1:ENSG00000127980:E17.1-I18.2|ENSG00000127980:I17.1-I18.2		inclusion	clu_21336	NewClu_10820	ENSG00000127980:E17.1	intron-retention	chr7:92123801-92123710|chr7:92123711-92123710		-0.0468557	0.477492	0.907163	0.907397	0.865353	0.912209
LINC00641:ENSG00000258441:E1.1-I1.1|ENSG00000258441:E1.1-E2.1		inclusion	clu_56710	NewClu_2682	ENSG00000258441:I1.1	intron-retention	chr14:21674770-21674769|chr14:21674770-21670092		0.0382128	0.577745	0.923812	0.907397	0.899832	0.861619
ODF2:ENSG00000136811:I22.1-E23.1|ENSG00000136811:E22.2-E23.1		inclusion	clu_25820	NewClu_3927	ENSG00000136811:I22.1	intron-retention	chr9:131258319-131258320|chr9:131256947-131258320		0.0693612	0.119093	0.844298	0.907397	0.0955258	0.0261645
GARNL3:ENSG00000136895:E4.1-E8.6|ENSG00000136895:E6.1-E8.6		inclusion	clu_25958	NewClu_5216	ENSG00000136895:E6.1	altPromoter	chr9:130005528-130027231|chr9:130026278-130027231	(-)alt+N+terminus, (-)alt+C+terminus, (-)AA:167(ENSP00000411329)+>268(ENSP00000400579)	-0.0424364	0.619858	0.931459	0.907397	0.591516	0.633953
SNURF:ENSG00000214265:E3.2-I16.1_25238931|ENSG00000214265:E16.1-E17.1		inclusion	clu_52748	NewClu_14692	ENSG00000214265:E3.2|ENSG00000214265:I16.1_25238931		chr15:25227584-25238931|chr15:25227584-25244117		0.0065498	0.846714	0.97486	0.907397	0.0523853	0.0458355
ANXA6:ENSG00000197043:I30.1-E31.1|ENSG00000197043:E30.2-E31.1		inclusion	clu_49522	NewClu_6912	ENSG00000197043:I30.1	intron-retention	chr5:150480524-150480523|chr5:150481020-150480523		0.0584166	0.0865436	0.82909	0.907397	0.984799	0.926382
NDUFV3:ENSG00000160194:E1.1-E2.1|ENSG00000160194:E1.1_44299865-E2.1		inclusion	clu_35684	NewClu_11411	ENSG00000160194:E1.1.44299865	alt-5'	chr21:44299975-44303716|chr21:44299865-44303716		0.00854186	0.783016	0.965255	0.907397	0.074131	0.0655891
UGGT2:ENSG00000102595:E7.1-E9.1|ENSG00000102595:E5.3-E15.1		inclusion	clu_10760	NewClu_3688	ENSG00000102595:E7.1|E9.1	cassette-exon	chr13:96648317-96642327|chr13:96665561-96624925		0.0333182	0.394147	0.892394	0.907397	0.973259	0.939941
TBP:ENSG00000112592:E1.3-E3.2|ENSG00000112592:E1.3-E3.1		exclusion	clu_15362	NewClu_12155	ENSG00000112592:E3.1	alt-3'	chr6:170863551-170865970|chr6:170863551-170865967	(~)AA:339(ENSP00000375942)+>339(ENSP00000230354)	0.000305982	0.987845	0.997647	0.907447	0.944898	0.944592
KTN1:ENSG00000126777:E27.1-E28.1|ENSG00000126777:E27.1-E30.1		inclusion	clu_20916	NewClu_11649	ENSG00000126777:E28.1	cassette-exon	chr14:56117136-56117287|chr14:56117136-56118608	(+)alt-coding, (+)AA:1306(ENSP00000394992)->1357(ENSP00000378720)|(+)COILED, (+)TOPO_DOM-Lumenal	0.0230258	0.576804	0.923812	0.907447	0.841037	0.818011
CNTNAP1:ENSG00000108797:I7.1-E8.1|ENSG00000108797:E7.1-E8.2		inclusion	clu_13735	NewClu_2363	ENSG00000108797:I7.1|ENSG00000108797:E8.1	intron-retention	chr17:40839278-40839279|chr17:40839064-40839738		0.115271	0.347306	0.884774	0.907447	0.314572	0.199301
PRELID2:ENSG00000186314:E1.5-E3.1|ENSG00000186314:E1.5-E4.1		inclusion	clu_47668	NewClu_2148	ENSG00000186314:E3.1	cassette-exon	chr5:145214740-145205763|chr5:145214740-145202697	(-)alt-N-terminus, (-)AA:148(ENSP00000377965)->177(ENSP00000350694)|(-)PRELI/MSF1-IPR006797	0.0235712	0.542863	0.920341	0.907481	0.0728204	0.0492492
KRBA1:ENSG00000133619:E15.1-E16.1|ENSG00000133619:E15.1_149427635-E16.1		exclusion	clu_23889	NewClu_11528	ENSG00000133619:E15.1.149427635	alt-5'	chr7:149427658-149428762|chr7:149427635-149428762		-0.048781	0.463688	0.90494	0.907519	0.781162	0.829943
CTD-2368P22.1:ENSG00000176593:I3.1-E4.1|ENSG00000176593:E3.1-E4.1		inclusion	clu_44406	NewClu_13193	ENSG00000176593:I3.1	intron-retention	chr19:58517274-58517275|chr19:58516068-58517275	(+)nonsense_mediated_decay, (+)alt-N-terminus, (+)AA:105(ENSP00000321474)->107(ENSP00000449367)	0.00650858	0.835041	0.973232	0.907519	0.0600126	0.053504
PI4KB:ENSG00000143393:E4.6-E5.1|ENSG00000143393:E4.6-E6.1		inclusion	clu_29348	NewClu_14320	ENSG00000143393:E5.1	cassette-exon	chr1:151288049-151282731|chr1:151288049-151280277	(+)alt-N-terminus, (+)AA:801(ENSP00000357868)->828(ENSP00000271657)|(-)Kinase-like_dom-IPR011009	0.00621295	0.898197	0.981751	0.907519	0.206607	0.200394
HOMER1:ENSG00000152413:E1.2-E2.1|ENSG00000152413:I1.1_78777455-E2.1		exclusion	clu_32946	NewClu_12388	ENSG00000152413:E1.2		chr5:78808593-78752841|chr5:78777455-78752841		0.0105253	0.798445	0.968187	0.907541	0.861179	0.850654
PPIL2:ENSG00000100023:E26.2-I26.2|ENSG00000100023:E26.2-E26.5		inclusion	clu_8959	NewClu_14209	ENSG00000100023:I26.2		chr22:22049359-22049683|chr22:22049359-22049687		0.000211661	0.993826	0.998549	0.907541	0.910969	0.910757
TRPM4:ENSG00000130529:E4.2-E5.1|ENSG00000130529:E2.1-E5.1		inclusion	clu_22298	NewClu_9179	ENSG00000130529:E4.2	cassette-exon	chr19:49671354-49671517|chr19:49661516-49671517	(+)nonsense_mediated_decay, (-)truncated, (+)AA:77(ENSP00000469893)->1214(ENSP00000252826)|(+)COILED, (+)INTRAMEM-Pore-forming;, (+)Ion_trans_dom-IPR005821, (+)MOD_RES-Phosphoserine; by PKC (Probable), (+)MOTIF-Selectivity filter, (+)MUTAGEN-Missing: Results in a channel with very rapid desensitization and highly reduced sensitivity to PIP2, (+)REGION-Calmodulin-binding, (+)REGION-Mediates modulation by decavanadate and PIP2-binding, (+)TOPO_DOM-Cytoplasmic, (+)TOPO_DOM-Extracellular, (+)TRANSMEM-Helical;	0.0328247	0.76814	0.962821	0.907541	0.348793	0.315969
GSTT2:ENSG00000099984:E1.2-I1.1_24322726|ENSG00000099984:E1.2-E2.1		inclusion	clu_8925	NewClu_1351	ENSG00000099984:I1.1_24322726		chr22:24322500-24322726|chr22:24322500-24323139		0.0205635	0.669505	0.941053	0.907547	0.121895	0.101332
KANK1:ENSG00000107104:E9.1-ENSG00000226403:E2.2|ENSG00000107104:E7.3-E14.1		inclusion	clu_12911	NewClu_9803	ENSG00000107104:E9.1|ENSG00000107104:ENSG00000226403:E2.2	trans-splicing	chr9:540667-549190|chr9:504754-676890		0.00556256	0.906791	0.983746	0.907547	0.24115	0.235587
FRMD3:ENSG00000172159:I19.1-E20.1|ENSG00000172159:E19.2-E21.1		inclusion	clu_42681	NewClu_10759	ENSG00000172159:I19.1|ENSG00000172159:E20.1	intron-retention	chr9:85861298-85861297|chr9:85862970-85858130		0.0801136	0.173477	0.851724	0.907557	0.149905	0.0697914
HYOU1:ENSG00000149428:E1.14-E3.1|ENSG00000149428:E1.3-E3.1		inclusion	clu_31890	NewClu_2688	ENSG00000149428:E1.14	altPromoter	chr11:118927731-118926879|chr11:118927864-118926879	(-)retained_intron, (-)alt-C-terminus, (-)AA:140(ENST00000530467-PEP)->147(AAH04560.1)	0.0251819	0.697257	0.94752	0.907601	0.592379	0.567198
ATAT1:ENSG00000137343:E7.1-E10.1|ENSG00000137343:E8.1-E10.1		exclusion	clu_26259	NewClu_158	ENSG00000137343:E8.1	cassette-exon	chr6:30608199-30609953|chr6:30608380-30609953	(-)alt-coding, (-)AA:398(ENSP00000365661)->421(ENSP00000365668)	0.025882	0.417388	0.892848	0.907655	0.135395	0.109513
SFXN2:ENSG00000156398:E13.1-I13.1|ENSG00000156398:E13.1-E14.1		inclusion	clu_34369	NewClu_4458	ENSG00000156398:I13.1	intron-retention	chr10:104491540-104491541|chr10:104491540-104491909		0.0454018	0.603014	0.928333	0.907655	0.145287	0.0998856
TANC1:ENSG00000115183:E3.1-I3.1_159946096|ENSG00000115183:E3.1-E4.1		inclusion	clu_16508	NewClu_14111	ENSG00000115183:I3.1_159946096		chr2:159922483-159946096|chr2:159922483-159954149		0.00135347	0.959543	0.991476	0.907655	0.170078	0.168724
C5orf54:ENSG00000221886:E2.1-I2.1|ENSG00000221886:E1.2-E3.1		inclusion	clu_53115	NewClu_10186	ENSG00000221886:E2.1|ENSG00000221886:I2.1	intron-retention	chr5:159824449-159824448|chr5:159826646-159822546		0.0825434	0.407915	0.892401	0.907655	0.155193	0.0726496
PIP5K1A:ENSG00000143398:E2.6-E5.4|ENSG00000143398:E2.6-E5.3		inclusion	clu_29350	NewClu_14312	ENSG00000143398:E5.3	alt-3'	chr1:151171557-151196724|chr1:151171557-151196721	(+)alt-coding, (+)AA:549(ENSP00000271663)->550(ENSP00000386432)	-0.0140679	0.656314	0.93853	0.907655	0.634026	0.648094
WDPCP:ENSG00000143951:E6.1-E8.1|ENSG00000143951:E6.1-E7.1		inclusion	clu_29724	NewClu_15451	ENSG00000143951:E7.1	cassette-exon	chr2:63798509-63720074|chr2:63798509-63791758		-0.0138827	0.806235	0.968766	0.907655	0.0926718	0.106554
BTAF1:ENSG00000095564:E24.2-E26.2|ENSG00000095564:E24.2-E25.1		inclusion	clu_8553	NewClu_14095	ENSG00000095564:E25.1	cassette-exon	chr10:93756327-93757360|chr10:93756327-93756837	(-)alt+N+terminus, (-)AA:677(ENSP00000439924)+>1849(ENSP00000265990)|(-)ARM+type_fold+IPR016024, (-)DUF3535+IPR022707, (-)HEAT+IPR000357, (-)MOTIF+Nuclear localization signal, (-)REPEAT+HEAT 1, (-)REPEAT+HEAT 2, (-)REPEAT+HEAT 3, (-)REPEAT+HEAT 4, (-)REPEAT+HEAT 5, (-)REPEAT+HEAT 6, (-)REPEAT+HEAT 7	-0.0184821	0.810639	0.969157	0.907655	0.707256	0.725738
ZNF195:ENSG00000005801:E6.4-E15.1|ENSG00000005801:E13.3-E15.1		inclusion	clu_425	NewClu_4621	ENSG00000005801:E13.3	cassette-exon	chr11:3392205-3381795|chr11:3382973-3381795	(+)alt-N-terminus, (+)AA:561(ENSP00000344483)->606(ENSP00000005082)|(-)Krueppel+associated_box+IPR001909	-0.0131366	0.825077	0.971017	0.907694	0.591415	0.604552
METTL5:ENSG00000138382:E1.8-E1.12|ENSG00000138382:E1.10-E1.12		exclusion	clu_26975	NewClu_14699	ENSG00000138382:E1.8	alt-5'	chr2:170681378-170681150|chr2:170681292-170681150		0.0381436	0.57792	0.923812	0.907743	0.636867	0.598723
SRCAP:ENSG00000080603:E22.1-E23.1|ENSG00000080603:E22.1-E24.1		exclusion	clu_6406	NewClu_3986	ENSG00000080603:E23.1	cassette-exon	chr16:30732299-30732510|chr16:30732299-30733443	(-)alt-coding, (-)AA:3072(ENSP00000343042)->3168(ENSP00000378499)	-0.114402	0.324966	0.882144	0.907743	0.545552	0.659954
ANAPC2:ENSG00000176248:E2.1-I2.1|ENSG00000176248:E2.1-E3.2		inclusion	clu_44338	NewClu_10416	ENSG00000176248:I2.1	intron-retention	chr9:140081933-140081932|chr9:140081933-140080808		0.0766988	0.519537	0.914739	0.907768	0.208485	0.131786
NBPF12:ENSG00000186275:E10.1-E17.1|ENSG00000186275:E15.1-E16.1		inclusion	clu_47653	NewClu_15541	ENSG00000186275:E15.1|E16.1	cassette-exon	chr1:146395516-146404589|chr1:146401880-146403655		-0.0256171	0.611669	0.929662	0.907788	0.0568966	0.0825137
UBL7:ENSG00000138629:E1.10-E3.1|ENSG00000138629:E1.6-E3.1		exclusion	clu_27116	NewClu_9521	ENSG00000138629:E1.10	alt-5'	chr15:74753009-74751237|chr15:74753449-74751237	(~)AA:380(ENSP00000354883)->380(ENSP00000457703)	-0.00566855	0.704419	0.949144	0.907897	0.0886264	0.094295
RPS6:ENSG00000137154:E4.1-E5.2|ENSG00000137154:E3.1_19378877-ENSG00000232176:E1.1_19200866		exclusion	clu_26133	NewClu_9054	ENSG00000137154:E4.1|ENSG00000137154:E5.2	trans-splicing	chr9:19378366-19376649|chr9:19378877-19200866		-0.0270993	0.6176	0.931245	0.907897	0.897468	0.924567
NDUFAF6:ENSG00000156170:E12.2-E13.1|ENSG00000156170:E12.1-E15.1		exclusion	clu_34275	NewClu_12365	ENSG00000156170:E12.2|ENSG00000156170:E13.1	alt-5'|cassette-exon	chr8:96044326-96046236|chr8:96044322-96047682	(+)nonsense_mediated_decay, (-)truncated, (+)AA:121(ENSP00000428788)->333(ENSP00000379430)|(+)Squ/phyt_synthse-IPR002060, (+)Terpenoid_synth-IPR008949	-0.00551909	0.845397	0.974756	0.907914	0.0967744	0.102293
PLCB2:ENSG00000137841:E27.3-E28.11|ENSG00000137841:E27.3-I28.1_40578275		exclusion	clu_26566	NewClu_9420	ENSG00000137841:E28.11		chr15:40581473-40581119|chr15:40581473-40578275		-0.0021619	0.959411	0.991441	0.907914	0.793357	0.795519
HMGCLL1:ENSG00000146151:E7.2-E8.1|ENSG00000146151:E6.1-E8.1		exclusion	clu_30717	NewClu_12359	ENSG00000146151:E7.2	cassette-exon	chr6:55381306-55378994|chr6:55406527-55378994	(-)alt-coding, (-)AA:308(ENSP00000309737)->340(ENSP00000274901)|(+)PYR_CT-IPR000891, (-)PYR_CT-IPR000891	-0.0594305	0.59182	0.926268	0.907953	0.446095	0.505525
ASNSD1:ENSG00000138381:E2.1-E3.2|ENSG00000138381:E2.1-E3.1		inclusion	clu_26973	NewClu_14694	ENSG00000138381:E3.1	alt-3'	chr2:190528680-190530148|chr2:190528680-190530102	(-)truncated, (+)AA:73(ENSP00000398129)->643(ENSP00000260952)|(+)Asn_synthase-IPR001962, (+)DOMAIN-Asparagine synthetase, (+)DOMAIN-Glutamine amidotransferase type-2	-0.00588942	0.89297	0.980005	0.907984	0.156467	0.162357
SLC25A37:ENSG00000147454:E1.6-I5.2|ENSG00000147454:E1.6-E2.1		exclusion	clu_31184	NewClu_13789	ENSG00000147454:I5.2		chr8:23386725-23423621|chr8:23386725-23389198		0.0185837	0.408491	0.892401	0.90803	0.955432	0.936848
MCAT:ENSG00000100294:E3.1-E4.1|ENSG00000100294:E2.1-E4.1		inclusion	clu_9297	NewClu_13374	ENSG00000100294:E3.1	cassette-exon	chr22:43533087-43529492|chr22:43537168-43529492	(-)truncated, (+)AA:180(ENSP00000331306)->390(ENSP00000290429)|(+)ACT_SITE, (+)Acyl_Trfase/lysoPLipase-IPR016035, (+)Acyl_transferase-IPR014043, (+)HELIX, (+)Malonyl_transacylase_ACP-bd-IPR016036, (+)PKS_acyl_transferase-IPR020801, (+)STRAND, (+)TURN	0.011973	0.486814	0.907996	0.90803	0.71569	0.703717
VEGFB:ENSG00000173511:E2.1-I2.1|ENSG00000173511:E2.1-E3.1		inclusion	clu_43319	NewClu_7528	ENSG00000173511:I2.1	intron-retention	chr11:64002972-64002973|chr11:64002972-64003285		0.082859	0.445912	0.898644	0.90803	0.166925	0.0840657
UPF3A:ENSG00000169062:E5.1-E6.2|ENSG00000169062:E4.7-E6.1_115057076		inclusion	clu_41220	NewClu_14854	ENSG00000169062:E5.1|ENSG00000169062:E6.1.115057076	alt-3'|cassette-exon	chr13:115057019-115057109|chr13:115052104-115057076		0.0263331	0.602856	0.928275	0.90803	0.881833	0.855499
C19orf12:ENSG00000131943:E1.7-E2.2|ENSG00000131943:E1.5-E2.2		inclusion	clu_23060	NewClu_14395	ENSG00000131943:E1.7	altPromoter	chr19:30205814-30199330|chr19:30206032-30199330	(+)alt-N-terminus, (+)AA:141(ENSP00000313332)->152(ENSP00000376103)	0.0255435	0.745193	0.957604	0.908047	0.147128	0.121585
PPFIA4:ENSG00000143847:E7.2-E8.1|ENSG00000143847:I7.1_203010219-E8.1_203012554		inclusion	clu_29668	NewClu_313	ENSG00000143847:E7.2|ENSG00000143847:E8.1		chr1:203008370-203012525|chr1:203010219-203012554		-0.0711334	0.250825	0.869386	0.908064	0.760843	0.831977
MYO18A:ENSG00000196535:E7.1-I7.1|ENSG00000196535:E5.4-E14.1		inclusion	clu_49061	NewClu_217	ENSG00000196535:E7.1|ENSG00000196535:I7.1	intron-retention	chr17:27460779-27460778|chr17:27467358-27449271		0.112502	0.289248	0.873773	0.908064	0.326988	0.214487
TCF7L2:ENSG00000148737:E17.3-E18.1|ENSG00000148737:E17.3-E19.1		exclusion	clu_31633	NewClu_12479	ENSG00000148737:E18.1	cassette-exon	chr10:114917828-114918426|chr10:114917828-114919679	(-)alt-coding, (-)AA:602(ENSP00000446238)->619(ENSP00000348274)	-0.029604	0.669023	0.941053	0.908085	0.366809	0.396413
HSPBP1:ENSG00000133265:E6.1-E7.1_55776746|ENSG00000133265:E6.1-E7.1		inclusion	clu_23770	NewClu_11826	ENSG00000133265:E7.1	alt-3'	chr19:55777254-55776746|chr19:55777254-55776757		-0.0145093	0.384367	0.891525	0.90813	0.00714286	0.0216522
STX16-NPEPL1:ENSG00000254995:E8.2-E10.1|ENSG00000254995:E8.2-E9.1		exclusion	clu_56274	NewClu_4455	ENSG00000254995:E9.1	alt-C-term	chr20:57248767-57266090|chr20:57248767-57251243		0.0632665	0.311016	0.878813	0.908166	0.109789	0.046523
RP11-514P8.6:ENSG00000205236:E6.1-E7.1|ENSG00000205236:I2.1_102328675-E23.1_102232764		exclusion	clu_52031	NewClu_10558	ENSG00000205236:E6.1|ENSG00000205236:E7.1		chr7:102279570-102279281|chr7:102328675-102232764		-0.0289459	0.546657	0.921064	0.908178	0.92463	0.953576
FBXO27:ENSG00000161243:E5.2-E6.1|ENSG00000161243:E5.2-E7.1		inclusion	clu_36175	NewClu_6960	ENSG00000161243:E6.1	alt-C-term	chr19:39517510-39516194|chr19:39517510-39505187		0.00995806	0.771265	0.963565	0.90818	0.959795	0.949837
PALM:ENSG00000099864:E11.1-E12.1|ENSG00000099864:E10.1-E12.1		exclusion	clu_8847	NewClu_2225	ENSG00000099864:E11.1	cassette-exon	chr19:740483-746285|chr19:736078-746285	(-)alt-coding, (-)AA:184(ENST00000590161-PEP)->228(ENST00000592155-PEP)	-0.0207718	0.766728	0.962548	0.908244	0.312721	0.333492
SGCA:ENSG00000108823:E4.3-E5.1|ENSG00000108823:E3.1-E5.1		inclusion	clu_13779	NewClu_5717	ENSG00000108823:E4.3	cassette-exon	chr17:48245097-48245308|chr17:48244848-48245308	(+)alt-N-terminus, (+)alt-C-terminus, (+)AA:178(ENSP00000390371)->263(ENSP00000345522)|(-)Sarcoglycan_2-IPR008908, (+)Cadg-IPR006644, (+)Cadherin-like-IPR015919, (+)SIGNAL, (+)Sarcoglycan_2-IPR008908	0.0432069	0.455443	0.901982	0.908244	0.754477	0.71127
BICD1:ENSG00000151746:E1.5-E2.1|ENSG00000151746:E1.5-E4.1		exclusion	clu_32706	NewClu_5332	ENSG00000151746:E2.1	cassette-exon	chr12:32260478-32260596|chr12:32260478-32369181		-0.0258926	0.714487	0.951248	0.908277	0.195062	0.220955
CUX1:ENSG00000257923:E19.1-E30.1|ENSG00000257923:E20.2-E21.1		inclusion	clu_56639	NewClu_10233	ENSG00000257923:E20.2|E21.1	cassette-exon	chr7:101838883-101916637|chr7:101840585-101842082	(+)alt-N-terminus, (+)alt-C-terminus, (+)AA:678(ENSP00000292538)->1505(ENSP00000292535)|(-)CASP_C+IPR012955, (-)COILED, (-)TOPO_DOM+Cytoplasmic, (-)TOPO_DOM+Lumenal, (-)TRANSMEM+Helical; Anchor for type IV membrane protein;, (+)COILED, (+)DNA_BIND-CUT 1, (+)DNA_BIND-CUT 2, (+)DNA_BIND-CUT 3, (+)DNA_BIND-Homeobox, (+)Hmoeo_CUT-IPR003350, (+)Homeodomain-IPR001356, (+)Homeodomain-like-IPR009057, (+)Lambda_DNA-bd_dom-IPR010982, (+)MOD_RES-Phosphoserine	-0.0275511	0.684111	0.944248	0.908277	0.181358	0.208909
CNTRL:ENSG00000119397:E41.1-E43.1|ENSG00000119397:E42.1-E43.1		inclusion	clu_18343	NewClu_12987	ENSG00000119397:E42.1	cassette-exon	chr9:123932094-123935521|chr9:123933826-123935521		-0.0342995	0.592258	0.926268	0.90829	0.125221	0.15952
CHTF8:ENSG00000168802:E4.7-E5.1|ENSG00000168802:I4.1-E5.1		exclusion	clu_41102	NewClu_6680	ENSG00000168802:E4.7	intron-retention	chr16:69154010-69152428|chr16:69152429-69152428	(-)alt-N-terminus, (-)alt-C-terminus, (-)AA:75(ENSP00000430899)->524(ENSP00000305687)|(-)COMPBIAS-Gly-rich, (-)COMPBIAS-Pro-rich	0.00217285	0.939047	0.988052	0.908312	0.102369	0.100196
CREB5:ENSG00000146592:E14.2-E15.1|ENSG00000146592:E12.3-E15.1		inclusion	clu_30900	NewClu_1255	ENSG00000146592:E14.2	altPromoter	chr7:28725814-28758370|chr7:28610155-28758370	(-)alt-N-terminus, (-)alt-C-terminus, (-)AA:97(ENST00000484383-PEP)->108(ENST00000461921-PEP)	0.020949	0.803368	0.968766	0.908312	0.661494	0.640545
UST:ENSG00000111962:I4.1_149285240-E5.1|ENSG00000111962:E4.2-E5.1		exclusion	clu_15081	NewClu_12576	ENSG00000111962:I4.1_149285240		chr6:149285240-149285546|chr6:149275087-149285546		-0.00332906	0.94415	0.989242	0.908316	0.0980885	0.101418
ZNF76:ENSG00000065029:E13.2-E14.1|ENSG00000065029:E12.1-E14.1		exclusion	clu_3704	NewClu_15425	ENSG00000065029:E13.2	cassette-exon	chr6:35261692-35262233|chr6:35260821-35262233	(-)alt-coding, (-)AA:515(ENSP00000344097)->544(ENSP00000392243)|(+)REGION-3 X 12 AA approximate repeats, (+)REPEAT-2	-0.0317196	0.525711	0.915916	0.908316	0.587826	0.619546
SCLT1:ENSG00000151466:E4.1-E6.1|ENSG00000151466:E4.1-E5.1		exclusion	clu_32518	NewClu_10693	ENSG00000151466:E5.1	alt-C-term	chr4:129964550-129960251|chr4:129964550-129961367	(+)alt+N+terminus, (+)alt+C+terminus, (+)AA:56(ENSP00000425315)+>131(ENSP00000424304)	0.131011	0.383847	0.891525	0.908316	0.796251	0.66524
AC012146.7:ENSG00000234327:E2.1_5015396-E3.1|ENSG00000234327:E2.1-E3.1		exclusion	clu_54448	NewClu_14835	ENSG00000234327:E2.1_5015396	alt-5'	chr17:5015396-5016681|chr17:5015413-5016681		0.00124241	0.982752	0.996771	0.908316	0.155405	0.154163
CRBN:ENSG00000113851:E1.5-E2.1|ENSG00000113851:E1.5-E3.1		exclusion	clu_15982	NewClu_11905	ENSG00000113851:E2.1	cassette-exon	chr3:3221305-3216953|chr3:3221305-3215945	(-)retained_intron, (-)alt-N-terminus, (-)alt-C-terminus, (-)AA:192(ENST00000491834-PEP)->228(ENSP00000392073)|(-)Pept_S16_N-IPR003111	-0.0050642	0.871226	0.977601	0.908316	0.778645	0.78371
AGPAT4:ENSG00000026652:E3.3-E4.1|ENSG00000026652:E3.3-E5.1		exclusion	clu_1813	NewClu_813	ENSG00000026652:E4.1	cassette-exon	chr6:161587280-161586745|chr6:161587280-161575342	(-)nonsense_mediated_decay, (-)alt-N-terminus, (-)alt-C-terminus, (-)AA:124(ENSP00000355873)->133(ENSP00000413901)|(+)Plipid/glycerol_acylTrfase-IPR002123, (+)TRANSMEM-Helical;, (-)TRANSMEM-Helical;	-0.00365602	0.88329	0.978826	0.908316	0.0304944	0.0341504
CASK:ENSG00000147044:E2.1_41712350-E3.2|ENSG00000147044:E2.1-E3.2		exclusion	clu_31018	NewClu_9600	ENSG00000147044:E2.1_41712350	alt-5'	chrX:41712350-41646536|chrX:41712368-41646536		-0.021929	0.715845	0.951599	0.908316	0.0788721	0.100801
SPRED1:ENSG00000166068:E6.1-E8.1|ENSG00000166068:E6.1-E7.1		exclusion	clu_39403	NewClu_10336	ENSG00000166068:E7.1	alt-C-term	chr15:38617010-38631938|chr15:38617010-38618149	(-)alt-N-terminus, (-)alt-C-terminus, (-)AA:131(ENSP00000453680)->145(ENST00000561205-PEP)|(+)COMPBIAS+Poly+Ser, (-)DOMAIN-WH1, (-)EVH1-IPR000697, (-)STRAND	0.0298427	0.40966	0.892401	0.908316	0.970238	0.940395
RP11-514P8.6:ENSG00000205236:E25.1-E26.1|ENSG00000205236:I2.1_102327760-ENSG00000170667:E25.1		exclusion	clu_52031	NewClu_10558	ENSG00000205236:E25.1|ENSG00000205236:E26.1	trans-splicing	chr7:102228082-102224785|chr7:102327760-102129045		-0.0935407	0.413309	0.892641	0.908316	0.83549	0.929031
SIPA1L1:ENSG00000197555:E37.1-E38.2|ENSG00000197555:E37.1-E38.1		exclusion	clu_49885	NewClu_8088	ENSG00000197555:E38.1	alt-3'	chr14:72202108-72204961|chr14:72202108-72204958	(-)alt-coding, (-)AA:1782(ENSP00000351352)->1783(ENSP00000370630)|(+)DUF3401+IPR021818, (-)DUF3401-IPR021818	0.0104551	0.803895	0.968766	0.908316	0.119468	0.109013
TACC2:ENSG00000138162:E9.1-E12.1|ENSG00000138162:E10.4-E12.1		exclusion	clu_26853	NewClu_11296	ENSG00000138162:E10.4	cassette-exon	chr10:123848106-123892124|chr10:123872748-123892124	(+)alt+N+terminus, (+)AA:575(ENSP00000357997)+>1914(AL833304+PEP)|(+)COILED, (+)COMPBIAS+Pro+rich, (+)MOD_RES+Phosphoserine, (+)MOD_RES+Phosphothreonine, (-)DOMAIN-SPAZ	0.0420999	0.37614	0.890833	0.908316	0.324873	0.282773
PPFIBP2:ENSG00000166387:E10.5-E11.1|ENSG00000166387:E7.4-E11.1		exclusion	clu_39657	NewClu_6788	ENSG00000166387:E10.5	cassette-exon	chr11:7598869-7614363|chr11:7586998-7614363	(+)alt-N-terminus, (+)alt-C-terminus, (+)AA:127(ENST00000532926-PEP)->136(ENSP00000433917)	-0.0240056	0.801211	0.968657	0.908316	0.383877	0.407882
TRIM32:ENSG00000119401:E1.3-E3.1|ENSG00000119401:E1.3-E3.2		exclusion	clu_18358	NewClu_6884	ENSG00000119401:E3.1	alt-3'	chr9:119449660-119459941|chr9:119449660-119459944		-0.0131467	0.766974	0.962548	0.908316	0.34022	0.353367
SIPA1L1:ENSG00000197555:E37.1-E38.1|ENSG00000197555:E37.1-E38.2		exclusion	clu_49885	NewClu_8088	ENSG00000197555:E38.1	alt-3'	chr14:72202108-72204958|chr14:72202108-72204961	(-)alt-coding, (-)AA:1782(ENSP00000351352)->1783(ENSP00000370630)|(+)DUF3401-IPR021818, (-)DUF3401-IPR021818	-0.0104551	0.803895	0.968766	0.908316	0.880532	0.890987
ZNF766:ENSG00000196214:E1.3-E5.1|ENSG00000196214:E4.2_52780777-ENSG00000198464:E2.1_52803721		exclusion	clu_48797	NewClu_15066	ENSG00000196214:E1.3|ENSG00000196214:E5.1	trans-splicing	chr19:52772884-52785364|chr19:52780777-52803721		-0.0107758	0.147144	0.846958	0.908316	0.987012	0.997788
RAD51B:ENSG00000182185:E20.1-E26.1|ENSG00000182185:E20.1-E25.1		exclusion	clu_45887	NewClu_13550	ENSG00000182185:E25.1	cassette-exon	chr14:68934967-69006917|chr14:68934967-68963841	(-)alt-N-terminus, (-)alt-C-terminus, (-)AA:21(ENST00000497460-PEP)->45(ENST00000460526-PEP)	0.0414029	0.610077	0.929192	0.908316	0.150766	0.109363
CLTCL1:ENSG00000070371:E30.1-E33.1|ENSG00000070371:E30.1-E31.1		inclusion	clu_4588	NewClu_14288	ENSG00000070371:E31.1	cassette-exon	chr22:19175493-19171124|chr22:19175493-19175240	(+)alt-coding, (+)AA:1583(ENSP00000439662)->1640(ENSP00000445677)|(-)ARM+type_fold+IPR016024, (-)Clathrin_H+chain/VPS_repeat+IPR000547, (-)Clathrin_heavy_chain+IPR016341, (+)ARM-type_fold-IPR016024, (+)Clathrin_H-chain/VPS_repeat-IPR000547, (+)Clathrin_heavy_chain-IPR016341, (+)REGION-Heavy chain arm, (+)REGION-Involved in binding clathrin light chain, (+)REGION-Proximal segment, (+)REPEAT-CHCR 7	-0.0727541	0.171481	0.850473	0.908316	0.289842	0.362596
UBR2:ENSG00000024048:E10.1-E13.1|ENSG00000024048:E10.1-E12.1		inclusion	clu_1746	NewClu_7993	ENSG00000024048:E12.1	cassette-exon	chr6:42583828-42585147|chr6:42583828-42584978	(~)alt+coding, (~)AA:1755(ENSP00000361992)+>1755(ENSP00000361990)	-0.0204965	0.69522	0.946725	0.908316	0.680723	0.70122
GPR162:ENSG00000250510:E2.6-E2.7|ENSG00000250510:E2.1-E3.1		inclusion	clu_55888	NewClu_8213	ENSG00000250510:E2.6|ENSG00000250510:E2.7	intron-retention	chr12:6933931-6933932|chr12:6932929-6934649		0.0577514	0.310562	0.878813	0.908316	0.0940657	0.0363143
SLC38A9:ENSG00000177058:E20.3-E21.1|ENSG00000177058:E20.3-E22.1		inclusion	clu_44554	NewClu_8540	ENSG00000177058:E21.1	cassette-exon	chr5:54952543-54948551|chr5:54952543-54945142		0.023379	0.560683	0.922263	0.908316	0.959608	0.936229
XRRA1:ENSG00000166435:E12.4-E16.1|ENSG00000166435:E15.3-E16.1		inclusion	clu_39685	NewClu_5770	ENSG00000166435:E15.3	cassette-exon	chr11:74617284-74562248|chr11:74563034-74562248	(+)alt-C-terminus, (+)AA:598(ENSP00000435838)->792(ENSP00000339918)|(+)COILED	-0.0141608	0.80835	0.968766	0.908316	0.173089	0.18725
RHBDF1:ENSG00000007384:I5.1-E6.1|ENSG00000007384:E4.5-E6.2		inclusion	clu_739	NewClu_14583	ENSG00000007384:I5.1|ENSG00000007384:E6.1	intron-retention	chr16:113921-113920|chr16:114697-113798		0.019464	0.484687	0.907168	0.908316	0.035337	0.015873
GOSR2:ENSG00000108433:I6.1-E7.1|ENSG00000108433:E6.1-E7.1		inclusion	clu_13547	NewClu_14949	ENSG00000108433:I6.1	intron-retention	chr17:45017920-45017921|chr17:45016070-45017921		0.00649079	0.891659	0.979591	0.908316	0.769936	0.763446
ARHGEF6:ENSG00000129675:E20.1-E21.1|ENSG00000129675:E19.1-E21.1		inclusion	clu_21969	NewClu_10109	ENSG00000129675:E20.1	cassette-exon	chrX:135760095-135758876|chrX:135761694-135758876		0.00791522	0.899569	0.981805	0.908316	0.948045	0.94013
THAP9-AS1:ENSG00000251022:E4.1-E5.1|ENSG00000251022:I4.1-E5.1		inclusion	clu_55953	NewClu_3961	ENSG00000251022:E4.1	intron-retention	chr4:83816845-83816000|chr4:83816001-83816000	(+)alt-N-terminus, (+)alt-C-terminus, (+)AA:52(ENST00000511271-PEP)->87(BC045722-PEP)	-0.0939743	0.417207	0.892848	0.908316	0.718098	0.812072
NADSYN1:ENSG00000172890:E13.5-E14.1|ENSG00000172890:E12.1-E14.1		inclusion	clu_43006	NewClu_10524	ENSG00000172890:E13.5	cassette-exon	chr11:71188484-71189441|chr11:71185572-71189441	(-)nonsense_mediated_decay, (-)alt-N-terminus, (-)alt-C-terminus, (-)AA:259(ENSP00000432129)->706(ENSP00000326424)|(-)ACT_SITE, (-)C-N_Hydrolase-IPR003010, (-)DOMAIN-CN hydrolase, (-)Gln-dep_NAD_synthase-IPR014445, (-)NAD/GMP_synthase-IPR022310, (-)NAD_synthase-IPR003694, (-)NP_BIND-ATP, (-)REGION-Ligase, (+)C-N_Hydrolase-IPR003010	0.0663825	0.257347	0.869386	0.908316	0.139301	0.0729182
SLC33A1:ENSG00000169359:E7.3-E8.1|ENSG00000169359:E7.4-I7.1		inclusion	clu_41378	NewClu_4751	ENSG00000169359:E7.3|ENSG00000169359:E8.1	intron-retention	chr3:155545971-155544608|chr3:155545747-155545746		-0.0582486	0.505548	0.911642	0.908316	0.262915	0.321164
NIF3L1:ENSG00000196290:E1.8-E3.4|ENSG00000196290:E1.4-E3.4		inclusion	clu_48844	NewClu_13313	ENSG00000196290:E1.8	alt-5'	chr2:201754375-201756641|chr2:201754114-201756641	(~)AA:377(ENSP00000400787)->377(ENSP00000386394)	0.0127574	0.675201	0.942476	0.908316	0.127216	0.114459
TPRA1:ENSG00000163870:E16.1-E17.1|ENSG00000163870:I16.1-E17.1		inclusion	clu_37714	NewClu_15436	ENSG00000163870:E16.1	intron-retention	chr3:127294028-127292631|chr3:127292632-127292631		-0.0450674	0.450632	0.899781	0.908316	0.892301	0.937368
TRIM16L:ENSG00000108448:E4.1-E10.6|ENSG00000108448:E4.1-E6.1		inclusion	clu_13562	NewClu_8518	ENSG00000108448:E6.1	cassette-exon	chr17:18604758-18625550|chr17:18604758-18607932	(-)alt+N+terminus, (-)AA:348(ENSP00000463750)+>402(ENSP00000379239)	-0.00724451	0.837585	0.973685	0.908316	0.0950571	0.102302
AKT2:ENSG00000105221:E2.4-E14.1|ENSG00000105221:E13.5-E14.1		inclusion	clu_11975	NewClu_10999	ENSG00000105221:E13.5	cassette-exon	chr19:40791088-40762961|chr19:40771129-40762961	(+)nonsense_mediated_decay, (+)alt-N-terminus, (+)alt-C-terminus, (+)AA:69(ENSP00000375719)->481(ENSP00000399532)|(+)ACT_SITE-Proton acceptor, (+)AGC-kinase_C-IPR000961, (+)BINDING-ATP, (+)BINDING-Inhibitor, (+)BINDING-Inhibitor; via amide nitrogen, (+)BINDING-Inhibitor; via carbonyl oxygen, (+)BINDING-Manganese, (+)DISULFID, (+)DOMAIN-AGC-kinase C-terminal, (+)DOMAIN-PH, (+)DOMAIN-Protein kinase, (+)HELIX, (+)Kinase-like_dom-IPR011009, (+)MOD_RES-Phosphoserine, (+)MOD_RES-Phosphothreonine, (+)MOD_RES-Phosphothreonine; by PDPK1, (+)NP_BIND-ATP, (+)Pkinase_C-IPR017892, (+)Pleckstrin_homology-IPR001849, (+)Prot_kinase_cat_dom-IPR000719, (+)REGION-Inhibitor binding, (+)STRAND, (+)Ser-Thr/Tyr_kinase_cat_dom-IPR001245, (+)Ser/Thr_dual-sp_kinase_dom-IPR002290, (+)TURN, (+)Tyr_kinase_cat_dom-IPR020635	-0.0258884	0.393329	0.892394	0.908316	0.0775126	0.103401
ACSS2:ENSG00000131069:E5.9-E6.1|ENSG00000131069:E1.1-E6.1		inclusion	clu_22716	NewClu_1145	ENSG00000131069:E5.9	altPromoter	chr20:33464626-33470597|chr20:33460206-33470597		0.0125334	0.543018	0.920364	0.908316	0.942058	0.929524
MTMR14:ENSG00000163719:E20.1-E21.2|ENSG00000163719:E20.1-E22.1		inclusion	clu_37584	NewClu_11218	ENSG00000163719:E21.2	cassette-exon	chr3:9731827-9739395|chr3:9731827-9743474	(+)alt-coding, (+)AA:598(ENSP00000323462)->650(ENSP00000296003)|(+)MOD_RES-Phosphoserine	0.036768	0.661035	0.938818	0.908361	0.62405	0.587282
RAD1:ENSG00000113456:E5.2-E7.1|ENSG00000113456:E5.2-E8.1		exclusion	clu_15784	NewClu_15339	ENSG00000113456:E7.1	cassette-exon	chr5:34914800-34913683|chr5:34914800-34911917	(-)nonsense_mediated_decay, (+)truncated, (-)AA:68(ENSP00000313467)->282(ENSP00000371469)|(+)Rad1_Rec1_Rad17-IPR003021, (-)Cell_cycle_checkpoint_Rad1-IPR003011, (-)HELIX, (-)Rad1_Rec1_Rad17-IPR003021, (-)STRAND, (-)TURN	-0.0137865	0.740729	0.956822	0.908445	0.630361	0.644147
CYP46A1:ENSG00000036530:E4.1-E6.1|ENSG00000036530:E5.1-E6.1		exclusion	clu_2124	NewClu_5115	ENSG00000036530:E5.1	cassette-exon	chr14:100158198-100165803|chr14:100161811-100165803	(+)nonsense_mediated_decay, (-)truncated, (+)AA:96(ENSP00000451069)+>500(ENSP00000261835)|(+)COMPBIAS+Poly+Pro, (+)Cyt_P450+IPR001128, (+)Cyt_P450_E_grp+I+IPR002401, (+)Cyt_P450_E_grp+IV+IPR002403, (+)HELIX, (+)METAL+Iron (heme axial ligand), (+)STRAND, (+)TURN, (-)Cyt_P450-IPR001128	0.0197435	0.581973	0.924791	0.908445	0.978036	0.958293
TMEM134:ENSG00000172663:E2.3-E3.3|ENSG00000172663:E2.2-E3.2		exclusion	clu_42894	NewClu_8554	ENSG00000172663:E2.3|E3.2	alt5'-alt3'	chr11:67235488-67235034|chr11:67235499-67235061	(-)nonsense_mediated_decay, (-)alt-C-terminus, (-)AA:110(ENSP00000440630)->180(ENSP00000377455)|(-)DUF872_TM-IPR008590, (-)TOPO_DOM-Cytoplasmic, (-)TRANSMEM-Helical;	0.0119447	0.540642	0.91999	0.908445	0.0978903	0.0859456
GPM6B:ENSG00000046653:E14.1-E15.4|ENSG00000046653:E14.1-E15.1		exclusion	clu_2457	NewClu_10157	ENSG00000046653:E15.1	alt-3'	chrX:13794357-13791149|chrX:13794357-13792743	(-)alt-N-terminus, (-)alt-C-terminus, (-)AA:302(ENSP00000419904)->305(ENSP00000347258)|(+)Myelin_PLP+IPR001614, (-)MOD_RES-Phosphoserine, (-)Myelin_PLP-IPR001614, (-)TRANSMEM-Helical;	0.0139872	0.885826	0.978826	0.908445	0.31645	0.302463
PSIP1:ENSG00000164985:E12.1-E13.1|ENSG00000164985:E12.1-E12.5		exclusion	clu_38719	NewClu_15279	ENSG00000164985:E13.1	cassette-exon	chr9:15472630-15469991|chr9:15472630-15471309		0.0410242	0.301273	0.874563	0.908445	0.777534	0.73651
RP11-706O15.7:ENSG00000205662:I1.1_3855391-E2.1|ENSG00000205662:E1.1-ENSG00000234449:E6.1		exclusion	clu_52208	NewClu_13224	ENSG00000205662:I1.1_3855391|ENSG00000205662:E2.1	trans-splicing	chrX:3855391-3849823|chrX:3855693-3772968		-0.00614125	0.87671	0.978431	0.908445	0.0656339	0.0717752
AGTPBP1:ENSG00000135049:E10.3-E11.1|ENSG00000135049:E10.3-E11.3		exclusion	clu_24651	NewClu_8188	ENSG00000135049:E11.1	alt-3'	chr9:88272350-88270235|chr9:88272350-88270115	(-)alt-coding, (-)AA:1186(ENSP00000365251)->1226(ENSP00000349592)|(-)ARM-type_fold-IPR016024	-0.0344402	0.593996	0.926268	0.908445	0.859615	0.894055
ADAR:ENSG00000160710:E1.4-E5.2|ENSG00000160710:E1.6-E5.2		exclusion	clu_35959	NewClu_1983	ENSG00000160710:E1.6	altPromoter	chr1:154600430-154575102|chr1:154600331-154575102	(+)retained_intron, (+)alt+N+terminus, (+)alt+C+terminus, (+)AA:29(ENST00000494866+PEP)+>239(ENST00000463920+PEP)|(+)CROSSLNK+Glycyl lysine isopeptide (Lys+Gly) (interchain with G+Cter in SUMO), (+)HELIX, (+)STRAND, (+)TURN, (+)dsRNA_A_deaminase+IPR000607	0.0153974	0.657858	0.938785	0.908445	0.109231	0.0938339
KIAA1456:ENSG00000250305:E8.4-E9.1|ENSG00000250305:E8.5-E9.1		exclusion	clu_55852	NewClu_15049	ENSG00000250305:E8.5	alt-5'	chr8:12870302-12878517|chr8:12870366-12878517		0.0173056	0.879393	0.978529	0.908445	0.414986	0.39768
ERMAP:ENSG00000164010:E1.2-E3.2|ENSG00000164010:E1.2-I1.1_43283205		exclusion	clu_37881	NewClu_1921	ENSG00000164010:E3.2	altPromoter	chr1:43282924-43291294|chr1:43282924-43283205		0.0543085	0.728839	0.953959	0.908445	0.546931	0.492623
GULP1:ENSG00000144366:E1.7-E4.1|ENSG00000144366:E2.3-E4.1		inclusion	clu_29916	NewClu_9240	ENSG00000144366:E2.3	alt-C-term	chr2:189156893-189248490|chr2:189157839-189248490	(~)AA:304(ENSP00000386732)+>304(ENSP00000352047)	-0.0363906	0.735318	0.955451	0.908445	0.646493	0.682884
PIP5K1A:ENSG00000143398:E6.1-E7.2|ENSG00000143398:E5.4-E7.2		inclusion	clu_29353	NewClu_14311	ENSG00000143398:E6.1	cassette-exon	chr1:151196882-151199796|chr1:151196755-151199796	(+)alt-coding, (+)AA:550(ENSP00000386432)->562(ENSP00000357883)	0.0373504	0.431079	0.893429	0.908445	0.190895	0.153545
SNHG14:ENSG00000224078:E44.1-E45.1|ENSG00000224078:E43.1-I45.1_25345926		inclusion	clu_53282	NewClu_8981	ENSG00000224078:E44.1|ENSG00000224078:E45.1		chr15:25343975-25344292|chr15:25342586-25345926		0.0196884	0.547526	0.921096	0.908445	0.877554	0.857865
SMIM8:ENSG00000111850:E1.4-E4.1|ENSG00000111850:E3.1-E4.1		inclusion	clu_15019	NewClu_1973	ENSG00000111850:E3.1	cassette-exon	chr6:88032350-88046727|chr6:88040430-88046727	(~)AA:97(ENSP00000229570)+>97(ENSP00000376603)	-0.0121104	0.659959	0.938818	0.908445	0.920637	0.932747
VEZT:ENSG00000028203:E8.1-E9.1|ENSG00000028203:E7.3-E9.1		inclusion	clu_1845	NewClu_15471	ENSG00000028203:E8.1	cassette-exon	chr12:95650398-95650926|chr12:95645847-95650926	(-)alt-N-terminus, (-)AA:731(ENSP00000261219)->779(ENSP00000410083)	0.0218045	0.527246	0.91598	0.908445	0.185716	0.163912
THAP9-AS1:ENSG00000251022:I4.1-E5.1|ENSG00000251022:E4.1-E5.1		inclusion	clu_55953	NewClu_3961	ENSG00000251022:I4.1	intron-retention	chr4:83816001-83816000|chr4:83816845-83816000	(+)alt-N-terminus, (+)alt-C-terminus, (+)AA:52(ENST00000511271-PEP)->87(BC045722-PEP)	0.0940826	0.415983	0.892848	0.908445	0.276088	0.182006
C18orf8:ENSG00000141452:E2.1-E3.1|ENSG00000141452:E2.1-E4.1		inclusion	clu_28516	NewClu_6017	ENSG00000141452:E3.1	cassette-exon	chr18:21084411-21086934|chr18:21084411-21087949	(+)nonsense_mediated_decay, (-)truncated, (+)AA:85(ENSP00000467852)->657(ENSP00000269221)|(+)DOMAIN-Mic1, (+)Mic1-IPR009755, (+)WD40_repeat_dom-IPR017986	0.0191022	0.324328	0.882144	0.908445	0.94753	0.928428
ACP1:ENSG00000143727:E6.2-E7.2|ENSG00000143727:E6.4-E7.2		inclusion	clu_29576	NewClu_14587	ENSG00000143727:E6.4	alt-5'	chr2:272150-275140|chr2:272305-275140	(~)alt+coding, (~)AA:158(ENSP00000272065)+>158(ENSP00000272067)|(-)HELIX, (-)Ptyr_pPase_SF+IPR023485, (-)STRAND, (-)TURN, (-)Tyr_Pase_low_mol_wt_mml+IPR002115, (-)Tyr_phospatase/Ars_reductase+IPR000106, (+)Ptyr_pPase_SF-IPR023485, (+)Tyr_Pase_low_mol_wt_mml-IPR002115, (+)Tyr_phospatase/Ars_reductase-IPR000106	-0.0145321	0.555653	0.921302	0.908445	0.603363	0.617895
HHAT:ENSG00000054392:E9.1-E10.1|ENSG00000054392:E8.1-E10.1		inclusion	clu_2941	NewClu_12192	ENSG00000054392:E9.1	cassette-exon	chr1:210574006-210577808|chr1:210560925-210577808	(+)alt-N-terminus, (+)AA:428(ENSP00000442625)->494(ENSP00000438468)|(-)MBOAT_fam-IPR004299, (-)TRANSMEM-Helical;, (+)MBOAT_fam-IPR004299, (+)TRANSMEM-Helical;	0.0276521	0.542015	0.920137	0.908445	0.976003	0.948351
SLC25A40:ENSG00000075303:E11.5-E12.2|ENSG00000075303:E11.5-E13.1		inclusion	clu_5456	NewClu_2329	ENSG00000075303:E12.2	cassette-exon	chr7:87470948-87466125|chr7:87470948-87465676		0.0138965	0.876876	0.978431	0.908445	0.80928	0.795383
TMEM206:ENSG00000065600:E1.2-E3.1|ENSG00000065600:E2.1-E3.1		inclusion	clu_3821	NewClu_867	ENSG00000065600:E2.1	cassette-exon	chr1:212588064-212583863|chr1:212587240-212583863	(+)alt-coding, (+)AA:350(ENSP00000261455)->411(ENSP00000438863)|(-)TOPO_DOM+Cytoplasmic	-0.0102317	0.860205	0.975787	0.908445	0.70131	0.711542
MZF1:ENSG00000099326:I2.2-E5.1|ENSG00000099326:I2.2-E5.1_59080782		inclusion	clu_8760	NewClu_925	ENSG00000099326:E5.1		chr19:59080883-59080764|chr19:59080883-59080782		-0.0384382	0.533795	0.918182	0.908445	0.857765	0.896203
NCOA3:ENSG00000124151:E21.2-E22.1|ENSG00000124151:E21.2-E22.3		exclusion	clu_19902	NewClu_3834	ENSG00000124151:E22.1	alt-3'	chr20:46277853-46279726|chr20:46277853-46279729		-0.010921	0.913584	0.984567	0.908447	0.296451	0.307372
GTF2H3:ENSG00000111358:E2.3-E4.1|ENSG00000111358:E1.4-E4.1		exclusion	clu_14745	NewClu_7832	ENSG00000111358:E2.3	cassette-exon	chr12:124123890-124130002|chr12:124118419-124130002	(-)alt-N-terminus, (-)AA:267(ENSP00000228955)->308(ENSP00000445162)|(-)TFIIH_Tfb4/p34-IPR004600	-0.0192058	0.51613	0.914048	0.908447	0.914111	0.933317
KIRREL:ENSG00000183853:E8.1-E9.1|ENSG00000183853:E8.1-E9.2		exclusion	clu_46541	NewClu_7258	ENSG00000183853:E9.1	alt-3'	chr1:158058244-158059244|chr1:158058244-158059292	(-)alt-coding, (-)AA:654(ENSP00000376098)->773(ENSP00000357155)|(+)DISULFID, (+)DOMAIN-Ig-like C2-type 4, (+)Ig-like_dom-IPR007110, (+)Ig_I-set-IPR013098, (+)Ig_sub-IPR003599, (+)Ig_sub2-IPR003598, (+)Immunoglobulin-IPR013151, (-)CD80_C2-set-IPR013162, (-)DISULFID, (-)DOMAIN-Ig-like C2-type 2, (-)Ig-like_dom-IPR007110, (-)Ig_I-set-IPR013098, (-)Ig_V-set-IPR013106, (-)Ig_sub-IPR003599, (-)Ig_sub2-IPR003598, (-)Immunoglobulin-IPR013151	-0.00330854	0.92548	0.986252	0.908447	0.357017	0.360326
LCORL:ENSG00000178177:E7.1-E10.1|ENSG00000178177:E7.1-E8.1		exclusion	clu_44941	NewClu_7539	ENSG00000178177:E8.1	cassette-exon	chr4:17910717-17847524|chr4:17910717-17887784	(-)nonsense_mediated_decay, (+)truncated, (-)AA:79(ENSP00000423489)->318(ENSP00000317566)	0.011283	0.884259	0.978826	0.908447	0.226201	0.214918
TMEM183A:ENSG00000163444:E4.3-E6.1|ENSG00000163444:E5.1-E6.1		inclusion	clu_37230	NewClu_681	ENSG00000163444:E5.1	cassette-exon	chr1:202985268-202987609|chr1:202987047-202987609	(-)retained_intron, (-)alt+N+terminus, (-)alt+C+terminus, (-)AA:120(ENST00000488097+PEP)+>375(AF070537+PEP)|(-)TRANSMEM+Helical;	-0.0151992	0.572423	0.9232	0.908447	0.888301	0.9035
MTIF3:ENSG00000122033:E5.2-E7.1|ENSG00000122033:E5.2-E6.3		inclusion	clu_19298	NewClu_2734	ENSG00000122033:E6.3	cassette-exon	chr13:28019225-28014586|chr13:28019225-28015214	(~)AA:278(ENSP00000384659)+>278(ENSP00000400084)	-0.042765	0.402686	0.892401	0.908447	0.789453	0.832218
FAHD2B:ENSG00000144199:E6.1-E6.3|ENSG00000144199:E6.1-E7.1		inclusion	clu_29832	NewClu_5267	ENSG00000144199:E6.3	cassette-exon	chr2:97751876-97751598|chr2:97751876-97750014		0.0103582	0.693346	0.945759	0.908447	0.950292	0.939934
CPEB2:ENSG00000137449:E5.1-E6.1|ENSG00000137449:E5.1-E7.1		inclusion	clu_26291	NewClu_1613	ENSG00000137449:E6.1	cassette-exon	chr4:15034835-15042088|chr4:15034835-15054038	(+)alt-coding, (+)AA:1026(ENSP00000437884)->1034(ENSP00000443985)	0.0982451	0.338394	0.883648	0.908447	0.635978	0.537733
SUOX:ENSG00000139531:E1.12-E1.14|ENSG00000139531:E1.12-E4.7		inclusion	clu_27618	NewClu_13781	ENSG00000139531:E1.14	cassette-exon	chr12:56391123-56391399|chr12:56391123-56395996		0.0232203	0.407413	0.892401	0.908447	0.672601	0.649381
TRDMT1:ENSG00000107614:E4.1-E7.1|ENSG00000107614:E6.2-E7.1		inclusion	clu_13097	NewClu_6162	ENSG00000107614:E6.2	cassette-exon	chr10:17216550-17210916|chr10:17211309-17210916	(-)nonsense_mediated_decay, (+)truncated, (-)AA:69(ENSP00000346652)+>391(ENSP00000367030)|(-)ACT_SITE, (-)C5_MeTfrase+IPR001525, (-)HELIX, (-)STRAND, (-)TURN, (+)C5_MeTfrase-IPR001525	-0.0325715	0.745857	0.957855	0.90845	0.488951	0.521523
SLC35A2:ENSG00000102100:E4.1-E5.1|ENSG00000102100:E4.1-E5.4		exclusion	clu_10591	NewClu_8423	ENSG00000102100:E5.1	alt-3'	chrX:48763669-48762759|chrX:48763669-48762169	(-)alt-N-terminus, (-)alt-C-terminus, (-)AA:218(ENSP00000365698)->406(BAG56926.1)|(-)DMT-IPR000620, (-)DUF250-IPR004853, (-)Nuc_sug_transpt-IPR007271, (-)TRANSMEM-Helical;, (-)UAA-IPR013657, (-)UDPgal_transpt-IPR004689	-0.00786197	0.935866	0.986981	0.908457	0.689028	0.69689
MFSD8:ENSG00000164073:E10.2-E11.2|ENSG00000164073:E10.2-E12.1		exclusion	clu_38000	NewClu_3601	ENSG00000164073:E11.2	cassette-exon	chr4:128851838-128843118|chr4:128851838-128842926	(+)nonsense_mediated_decay, (+)alt-N-terminus, (+)alt-C-terminus, (+)AA:153(ENSP00000421176)->298(ENST00000505284-PEP)|(+)MOTIF-Dileucine internalization motif, (+)TOPO_DOM-Cytoplasmic, (+)TOPO_DOM-Extracellular, (+)TRANSMEM-Helical;	-0.0241443	0.661901	0.939071	0.908466	0.897786	0.92193
NEIL2:ENSG00000154328:E2.2-E3.1|ENSG00000154328:E2.1-E3.1		exclusion	clu_33660	NewClu_14465	ENSG00000154328:E2.2	alt-5'	chr8:11629099-11637107|chr8:11629094-11637107		-0.00316964	0.906427	0.983677	0.908466	0.0490297	0.0521993
PACS2:ENSG00000179364:I22.1-E23.1|ENSG00000179364:E22.2-E23.2		inclusion	clu_45253	NewClu_3719	ENSG00000179364:I22.1|ENSG00000179364:E23.1	intron-retention	chr14:105856573-105856574|chr14:105856340-105857544		0.0585942	0.384438	0.891525	0.908466	0.157343	0.0987485
PLEKHA8:ENSG00000106086:E14.1-I16.1_30157586|ENSG00000106086:E14.1-E15.1		inclusion	clu_12519	NewClu_9569	ENSG00000106086:I16.1_30157586		chr7:30113748-30157586|chr7:30113748-30118206		-0.0367399	0.478851	0.907163	0.908466	0.0741799	0.11092
SEMA3B:ENSG00000012171:E1.2-I1.1_50305625|ENSG00000012171:E1.2-E2.3		inclusion	clu_1299	NewClu_641	ENSG00000012171:I1.1_50305625		chr3:50305201-50305625|chr3:50305201-50306593		0.0523497	0.488288	0.908488	0.908476	0.20413	0.15178
PPOX:ENSG00000143224:E3.6-E5.1|ENSG00000143224:E3.2-E7.4		exclusion	clu_29220	NewClu_6315	ENSG00000143224:E3.6|ENSG00000143224:E5.1	alt-5'|cassette-exon	chr1:161137276-161137785|chr1:161137024-161140410		-0.023905	0.791982	0.967266	0.908551	0.556022	0.579927
RMND5B:ENSG00000145916:E5.1-E6.3|ENSG00000145916:E5.2-E6.3		exclusion	clu_30644	NewClu_13978	ENSG00000145916:E5.2	alt-5'	chr5:177565259-177569584|chr5:177565397-177569584	(+)nonsense_mediated_decay, (+)alt+C+terminus, (+)AA:77(ENSP00000421553)+>114(ENSP00000424928)	0.0354358	0.694829	0.946426	0.908551	0.685193	0.649757
RGS3:ENSG00000138835:E35.1-E36.6|ENSG00000138835:E36.3-E36.6		exclusion	clu_27420	NewClu_11819	ENSG00000138835:E35.1	cassette-exon	chr9:116353677-116356710|chr9:116356618-116356710		0.0116518	0.80356	0.968766	0.908551	0.355259	0.343607
FAM65B:ENSG00000111913:E3.1-E5.1|ENSG00000111913:E4.2-E5.1		exclusion	clu_15070	NewClu_3874	ENSG00000111913:E4.2	altPromoter	chr6:24911046-24876045|chr6:24877179-24876045	(+)alt+C+terminus, (+)AA:591(ENSP00000367262)+>1068(ENSP00000259698)|(+)ARM+type_fold+IPR016024, (+)COILED	0.02567	0.61864	0.931459	0.908551	0.933418	0.907748
PTMS:ENSG00000159335:E1.1-E4.1|ENSG00000159335:E2.6-E4.1		exclusion	clu_35401	NewClu_2127	ENSG00000159335:E2.6	altPromoter	chr12:6874804-6878769|chr12:6875916-6878769	(+)alt+N+terminus, (+)alt+C+terminus, (+)AA:102(ENSP00000310088)+>117(ENST00000540667+PEP)|(-)COMPBIAS-Asp/Glu-rich (acidic), (-)MOD_RES-N6-acetyllysine, (-)MOD_RES-Phosphoserine, (-)Pro/parathymosin-IPR004931	0.0214261	0.326428	0.882293	0.908551	0.0980828	0.0766568
CDC16:ENSG00000130177:E3.2-E4.1|ENSG00000130177:E3.2-I3.1_115003147		inclusion	clu_22104	NewClu_3850	ENSG00000130177:E4.1		chr13:115002371-115004465|chr13:115002371-115003147		-0.0203415	0.683842	0.944248	0.908551	0.832492	0.852834
LINC00205:ENSG00000223768:E1.1-I1.1_46715936|ENSG00000223768:E1.1-I1.1		inclusion	clu_53226	NewClu_2648	ENSG00000223768:I1.1_46715936	intron-retention	chr21:46713437-46715936|chr21:46713437-46713438		-0.0269258	0.610437	0.929192	0.908551	0.0333333	0.0602592
KIAA1731:ENSG00000166004:E16.1-E18.1|ENSG00000166004:E17.1-E18.1		inclusion	clu_39367	NewClu_3775	ENSG00000166004:E17.1	cassette-exon	chr11:93435803-93439911|chr11:93436085-93439911	(+)alt-N-terminus, (+)AA:781(ENSP00000341318)->2601(ENSP00000316681)|(+)COILED	-0.0275964	0.631654	0.933623	0.908551	0.186901	0.214498
SAP30L:ENSG00000164576:E2.3-E4.2|ENSG00000164576:E3.4-E4.2		inclusion	clu_38375	NewClu_12678	ENSG00000164576:E3.4	cassette-exon	chr5:153830773-153832962|chr5:153832059-153832962	(-)retained_intron, (-)alt+N+terminus, (-)alt+C+terminus, (-)AA:22(ENST00000523029+PEP)+>183(ENSP00000297109)|(-)MOD_RES+Phosphoserine, (-)MOD_RES+Phosphothreonine, (-)ZN_FING+Atypical	-0.0176965	0.569819	0.923006	0.908642	0.841039	0.858735
MAGT1:ENSG00000102158:I11.1-E12.1|ENSG00000102158:E11.1_77084528-E12.7_77082306		inclusion	clu_10614	NewClu_14799	ENSG00000102158:I11.1|ENSG00000102158:E12.1	intron-retention	chrX:77083584-77083583|chrX:77084528-77082306		0.00788569	0.745846	0.957855	0.908674	0.968581	0.960695
MAGT1:ENSG00000102158:E11.2-I11.1|ENSG00000102158:E11.1_77084528-E12.7_77082306		inclusion	clu_10614	NewClu_14799	ENSG00000102158:E11.2|ENSG00000102158:I11.1	intron-retention	chrX:77084056-77084055|chrX:77084528-77082306		0.0100705	0.766208	0.962491	0.908674	0.953669	0.943598
NSUN5:ENSG00000130305:E8.2-E9.1|ENSG00000130305:E1.4-ENSG00000106133:E6.1		exclusion	clu_22173	NewClu_1344	ENSG00000130305:E8.2|ENSG00000130305:E9.1	trans-splicing	chr7:72717823-72717737|chr7:72722695-72420735		-0.0079209	0.959185	0.991336	0.908735	0.568223	0.576143
BCORL1:ENSG00000085185:E10.1-E11.1|ENSG00000085185:E9.1-E11.1		exclusion	clu_6985	NewClu_11066	ENSG00000085185:E10.1	cassette-exon	chrX:129159354-129162610|chrX:129156952-129162610	(-)alt-coding, (-)AA:1581(ENSP00000352253)->1785(ENSP00000307541)|(+)Ankyrin_rpt-contain_dom-IPR020683, (-)Ankyrin_rpt-contain_dom-IPR020683, (-)MOTIF-Nuclear localization signal	-0.0272201	0.674332	0.942235	0.908744	0.627051	0.654271
TBC1D1:ENSG00000065882:E2.4-E5.1|ENSG00000065882:E4.1-E5.1		exclusion	clu_3865	NewClu_1484	ENSG00000065882:E4.1	cassette-exon	chr4:37904133-38016130|chr4:37979150-38016130	(+)alt+N+terminus, (+)alt+C+terminus, (+)AA:599(ENSP00000396877)+>1168(ENSP00000261439)|(+)DOMAIN+Rab+GAP TBC, (+)DUF3350+IPR021785, (+)HELIX, (+)MOD_RES+Phosphoserine, (+)MOD_RES+Phosphothreonine, (+)MOD_RES+Phosphotyrosine, (+)PTyr_interaction_dom+IPR006020, (+)Rab+GTPase+TBC_dom+IPR000195, (+)STRAND, (+)TURN	0.0771822	0.344384	0.884774	0.908821	0.427437	0.350255
RANBP6:ENSG00000137040:E1.1-E2.1|ENSG00000137040:E1.1-I1.1		exclusion	clu_26030	NewClu_13853	ENSG00000137040:E2.1	intron-retention	chr9:6015472-6014356|chr9:6015472-6015471		0.00570419	0.893681	0.980174	0.908821	0.121877	0.116173
IRF3:ENSG00000126456:E5.7-E6.2|ENSG00000126456:E5.7-E6.3		exclusion	clu_20836	NewClu_2944	ENSG00000126456:E6.2	alt-3'	chr19:50165205-50164101|chr19:50165205-50164085	(-)alt-C-terminus, (-)AA:427(ENSP00000366344)->452(ENSP00000471896)|(+)CROSSLNK-Glycyl lysine isopeptide (Lys-Gly) (interchain with G-Cter in ISG15), (+)HELIX, (+)Interferon_reg_factor-3-IPR019471, (+)REGION-Involved in HERC5 binding, (+)SMAD_FHA_domain-IPR008984, (+)STRAND, (-)SMAD_FHA_domain-IPR008984	-0.0120893	0.66246	0.939278	0.908821	0.124899	0.136989
CBWD5:ENSG00000147996:E17.1-E22.2|ENSG00000147996:E13.2-E29.1		exclusion	clu_31329	NewClu_5818	ENSG00000147996:E17.1|E22.2	cassette-exon	chr9:70463031-70457143|chr9:70472572-70216621		-0.0243155	0.714799	0.951367	0.908821	0.495373	0.519689
DMTF1:ENSG00000135164:E3.2-I3.1|ENSG00000135164:E1.15-E5.7		inclusion	clu_24721	NewClu_5700	ENSG00000135164:E3.2|ENSG00000135164:I3.1	intron-retention	chr7:86783844-86783845|chr7:86781871-86792811		0.0171381	0.427465	0.892848	0.908821	0.0278505	0.0107124
TUBGCP3:ENSG00000126216:I12.1-E13.1|ENSG00000126216:E12.1-E13.2		inclusion	clu_20783	NewClu_4667	ENSG00000126216:I12.1|ENSG00000126216:E13.1	intron-retention	chr13:113200518-113200517|chr13:113201934-113200179		0.0245034	0.568157	0.922835	0.908821	0.0663465	0.0418431
HP1BP3:ENSG00000127483:E2.8-E3.2|ENSG00000127483:E1.3-E4.1		inclusion	clu_21156	NewClu_4341	ENSG00000127483:E2.8|E3.2	cassette-exon	chr1:21112679-21107033|chr1:21113688-21106404	(+)alt-N-terminus, (+)alt-C-terminus, (+)AA:278(ENSP00000402754)->550(BC053327-PEP)|(+)COMPBIAS-Lys-rich, (+)DOMAIN-H15 2, (+)DOMAIN-H15 3, (+)Histone_H1/H5-IPR005818, (+)MOD_RES-Phosphoserine	0.00606191	0.843321	0.974284	0.908821	0.254811	0.248749
EGF:ENSG00000138798:E19.1-E21.1|ENSG00000138798:E20.1-E21.1		inclusion	clu_27338	NewClu_12697	ENSG00000138798:E20.1	cassette-exon	chr4:110909865-110915889|chr4:110914525-110915889	(+)alt-coding, (+)AA:1166(ENSP00000421384)->1207(ENSP00000265171)|(-)Pro+epidermal_GF+IPR016317, (+)DISULFID, (+)DOMAIN-EGF-like 8; calcium-binding, (+)EG-like_dom-IPR000742, (+)EGF-like_Ca-bd-IPR001881, (+)Pro-epidermal_GF-IPR016317, (+)TOPO_DOM-Extracellular	-0.0344891	0.541571	0.920055	0.908821	0.111257	0.145746
CDK11A:ENSG00000008128:E5.2-E6.1|ENSG00000008128:E5.2-ENSG00000248333:E13.1		inclusion	clu_816	NewClu_7133	ENSG00000008128:E6.1	trans-splicing	chr1:1647785-1643866|chr1:1647785-1577362		0.0184279	0.850023	0.975337	0.908821	0.204718	0.18629
BEND7:ENSG00000165626:E11.2-E14.1|ENSG00000165626:I13.1-E14.1		inclusion	clu_39074	NewClu_2053	ENSG00000165626:E11.2	intron-retention	chr10:13489266-13485403|chr10:13485404-13485403		-0.0850525	0.502764	0.911457	0.908821	0.410959	0.496012
TOM1L2:ENSG00000175662:E16.1-E17.2|ENSG00000175662:E15.1-E17.2		inclusion	clu_44153	NewClu_4191	ENSG00000175662:E16.1	cassette-exon	chr17:17761083-17754266|chr17:17764790-17754266	(-)alt-coding, (-)AA:483(ENSP00000438621)->507(ENSP00000368818)|(-)DOMAIN-GAT, (-)GAT-IPR004152, (-)TOM1-IPR014645, (+)GAT-IPR004152, (+)TOM1-IPR014645	0.049988	0.384581	0.891525	0.908821	0.586818	0.53683
TMEM136:ENSG00000181264:E1.3-E2.4|ENSG00000181264:E1.3-E2.2		inclusion	clu_45673	NewClu_13081	ENSG00000181264:E2.2	alt-3'	chr11:120196077-120198150|chr11:120196077-120197831		-0.0619411	0.41173	0.892401	0.908831	0.397704	0.459645
DDAH2:ENSG00000213722:E1.5-E2.7|ENSG00000213722:E2.5-E2.7		inclusion	clu_52580	NewClu_11622	ENSG00000213722:E1.5	altPromoter	chr6:31697828-31697002|chr6:31697139-31697002		-0.00806565	0.77953	0.964796	0.908831	0.844109	0.852175
MYH6:ENSG00000197616:E28.1-E29.1|ENSG00000197616:E22.1_23862890-ENSG00000092036:E9.2_23415787		inclusion	clu_49962	NewClu_14504	ENSG00000197616:E28.1|ENSG00000197616:E29.1	trans-splicing	chr14:23858602-23858264|chr14:23862890-23415787		0.0236835	0.652628	0.937765	0.908831	0.938357	0.914673
SFPQ:ENSG00000116560:I11.1-E12.1|ENSG00000116560:E9.1-E13.2		inclusion	clu_17341	NewClu_7775	ENSG00000116560:I11.1|ENSG00000116560:E12.1	intron-retention	chr1:35644707-35644706|chr1:35652602-35643637		0.11668	0.426436	0.892848	0.908878	0.358424	0.241744
TMEM39A:ENSG00000176142:E2.10-E3.1|ENSG00000176142:E2.10-E3.2		inclusion	clu_44290	NewClu_11808	ENSG00000176142:E3.1	alt-3'	chr3:119182183-119180995|chr3:119182183-119180951	(-)alt-C-terminus, (-)AA:112(ENSP00000419068)->192(ENSP00000418796)|(-)TRANSMEM-Helical;	0.00808183	0.855969	0.975787	0.908878	0.921302	0.913221
TJP1:ENSG00000104067:E25.2-E26.1|ENSG00000104067:E24.1-E26.1		inclusion	clu_11403	NewClu_8461	ENSG00000104067:E25.2	cassette-exon	chr15:30011981-30011342|chr15:30012562-30011342	(+)alt-coding, (+)AA:1668(ENSP00000441202)->1748(ENSP00000281537)|(+)MOD_RES-Phosphoserine	0.0453659	0.39498	0.892401	0.908878	0.531705	0.48634
HSPA14:ENSG00000187522:E5.7-E6.1|ENSG00000187522:E3.1-E7.1		exclusion	clu_48060	NewClu_2434	ENSG00000187522:E5.7|E6.1	cassette-exon	chr10:14884845-14885370|chr10:14882156-14890608	(+)alt-N-terminus, (+)alt-C-terminus, (+)AA:88(AAH65281.1)->128(ENSP00000404691)|(+)Hsp_70_fam-IPR013126, (-)Hsp_70_fam-IPR013126	-0.0127967	0.733696	0.955093	0.908963	0.273215	0.286012
AP1S2:ENSG00000182287:E4.1-E9.2|ENSG00000182287:E4.1-E7.3		inclusion	clu_45938	NewClu_4402	ENSG00000182287:E7.3	alt-C-term	chrX:15863502-15845495|chrX:15863502-15849691	(+)alt-N-terminus, (+)alt-C-terminus, (+)AA:157(ENSP00000328789)->195(ENSP00000444957)|(-)AP_complex_ssu+IPR016635, (+)AP_complex_ssu-IPR016635	-0.0117484	0.820313	0.970433	0.908963	0.684702	0.69645
TRMT10B:ENSG00000165275:E8.2-I8.1|ENSG00000165275:E8.1-E9.1		inclusion	clu_38890	NewClu_11946	ENSG00000165275:E8.2|ENSG00000165275:I8.1	intron-retention	chr9:37776427-37776428|chr9:37776402-37777598		0.080174	0.343799	0.884774	0.90897	0.167838	0.0876642
ZNF706:ENSG00000120963:E2.7-E6.1|ENSG00000120963:I3.2-E6.1		inclusion	clu_19023	NewClu_633	ENSG00000120963:E2.7	alt-C-term	chr8:102217663-102213971|chr8:102214561-102213971		-0.0461812	0.515889	0.914048	0.90897	0.710397	0.756578
MYL3:ENSG00000160808:E2.1_46907998-E3.3|ENSG00000160808:E2.1_46907998-E3.3_46904861		exclusion	clu_36028	NewClu_2541	ENSG00000160808:E3.3	alt-3'	chr3:46907998-46904886|chr3:46907998-46904861		-0.0513951	0.743066	0.957226	0.909007	0.425359	0.476754
CAAP1:ENSG00000120159:E1.6-E2.1|ENSG00000120159:E1.4-E2.1		exclusion	clu_18733	NewClu_12755	ENSG00000120159:E1.6	alt-5'	chr9:26892257-26887511|chr9:26892411-26887511	(+)alt-N-terminus, (+)AA:216(ENSP00000444885)->361(ENSP00000369431)|(+)COMPBIAS-Poly-Ala	-0.0129873	0.833473	0.9729	0.909007	0.365172	0.378159
ATXN2L:ENSG00000168488:E3.3-E4.1|ENSG00000168488:E2.10-E4.1		inclusion	clu_40941	NewClu_10452	ENSG00000168488:E3.3	cassette-exon	chr16:28835982-28836687|chr16:28834879-28836687	(-)retained_intron, (-)alt-C-terminus, (-)AA:91(ENSP00000456812)->97(ENST00000562867-PEP)	0.00435897	0.882939	0.978826	0.909007	0.0509866	0.0466277
MYBPC3:ENSG00000134571:E9.2-I9.1|ENSG00000134571:E9.2-E11.2		inclusion	clu_24389	NewClu_2558	ENSG00000134571:I9.1	intron-retention	chr11:47368973-47368972|chr11:47368973-47368195		0.0415469	0.534388	0.918283	0.909007	0.114454	0.0729069
PPM1K:ENSG00000163644:I8.1-E9.1|ENSG00000163644:E8.1-E9.1		inclusion	clu_37505	NewClu_7942	ENSG00000163644:I8.1	intron-retention	chr4:89183879-89183878|chr4:89186153-89183878		0.0165968	0.49544	0.909754	0.909007	0.0938804	0.0772837
ANAPC10:ENSG00000164162:E2.11-E5.1|ENSG00000164162:E2.12-E5.1		inclusion	clu_38101	NewClu_13677	ENSG00000164162:E2.12	alt-5'	chr4:146019283-146017263|chr4:146019272-146017263	(-)alt+C+terminus, (-)AA:142(ENST00000502562+PEP)+>185(ENSP00000310071)|(-)APC_su10+IPR016901, (-)APC_su10/DOC_dom+IPR004939, (-)DOMAIN+DOC, (-)Galactose+bd+like+IPR008979, (-)HELIX, (-)STRAND	-0.0194531	0.67349	0.942063	0.909007	0.333356	0.352809
FRMD4B:ENSG00000114541:E38.1-E40.1|ENSG00000114541:I39.1_69222193-E40.1		inclusion	clu_16236	NewClu_12499	ENSG00000114541:E38.1		chr3:69225675-69221132|chr3:69222193-69221132		-0.0643776	0.297457	0.874267	0.909007	0.701009	0.765386
HNRNPH1:ENSG00000169045:E5.1-I5.1|ENSG00000169045:I3.2-E6.4		inclusion	clu_41215	NewClu_14355	ENSG00000169045:E5.1|ENSG00000169045:I5.1	intron-retention	chr5:179048844-179048843|chr5:179050038-179048398		0.0483585	0.441991	0.897232	0.909038	0.100081	0.0517226
MYL9:ENSG00000101335:E3.1-E4.1|ENSG00000101335:E2.1-E4.1		inclusion	clu_10201	NewClu_2990	ENSG00000101335:E3.1	cassette-exon	chr20:35176596-35177480|chr20:35173471-35177480	(+)alt-coding, (+)AA:118(ENSP00000217313)->172(ENSP00000279022)|(-)EF_hand_dom-IPR002048, (+)DOMAIN-EF-hand 1, (+)DOMAIN-EF-hand 2, (+)EF_hand_dom-IPR002048	0.0120273	0.691005	0.945372	0.909038	0.912545	0.900518
MAML1:ENSG00000161021:E4.2-E5.1|ENSG00000161021:E4.2-I4.1		inclusion	clu_36131	NewClu_187	ENSG00000161021:E5.1	intron-retention	chr5:179198244-179200896|chr5:179198244-179198245		-0.0162013	0.752144	0.958967	0.909131	0.917056	0.933257
MARCH6:ENSG00000145495:E13.1-E15.2|ENSG00000145495:E14.1-I14.1		inclusion	clu_30448	NewClu_4725	ENSG00000145495:E13.1|ENSG00000145495:E15.2	intron-retention	chr5:10400954-10402171|chr5:10401598-10401599		-0.0561204	0.485731	0.907699	0.909131	0.784216	0.840336
RP11-480I12.5:ENSG00000214796:E2.3-E3.1|ENSG00000214796:E2.3-E6.1		exclusion	clu_52847	NewClu_5153	ENSG00000214796:E3.1	alt-C-term	chr1:202828010-202827292|chr1:202828010-202822408		-0.0399305	0.521426	0.91488	0.909133	0.544441	0.584371
ANK2:ENSG00000145362:E58.1-E59.1|ENSG00000145362:E57.1-E59.1		exclusion	clu_30393	NewClu_13211	ENSG00000145362:E58.1	cassette-exon	chr4:114293781-114294246|chr4:114290961-114294246	(+)alt-N-terminus, (+)AA:555(ENSP00000421023)->1028(ENSP00000422498)|(+)DEATH-like_dom-IPR011029, (+)Death_domain-IPR000488, (+)MOD_RES-Phosphoserine, (+)MOD_RES-Phosphothreonine, (+)MOD_RES-Phosphotyrosine, (-)DEATH-like_dom-IPR011029, (-)Death_domain-IPR000488, (-)HELIX, (-)MOD_RES-Phosphoserine, (-)MOD_RES-Phosphotyrosine, (-)STRAND	-0.0260007	0.270036	0.869386	0.909175	0.874181	0.900182
DNMT3B:ENSG00000088305:E22.1-E23.1|ENSG00000088305:E22.1-E25.1		exclusion	clu_7511	NewClu_1814	ENSG00000088305:E23.1	cassette-exon	chr20:31390276-31393144|chr20:31390276-31395568	(-)alt-coding, (-)AA:770(ENSP00000337764)->833(ENSP00000313397)	-0.0120228	0.900391	0.981908	0.909175	0.127042	0.139064
ERMP1:ENSG00000099219:E10.1-E11.1|ENSG00000099219:E8.1-E11.1		inclusion	clu_8715	NewClu_11486	ENSG00000099219:E10.1	cassette-exon	chr9:5805027-5801328|chr9:5810011-5801328		0.00374857	0.881443	0.978568	0.909175	0.907404	0.903655
FAHD2CP:ENSG00000231584:E4.1-I4.1|ENSG00000231584:E1.3-E6.1		exclusion	clu_54128	NewClu_13985	ENSG00000231584:E4.1|ENSG00000231584:I4.1	intron-retention	chr2:96685008-96685009|chr2:96676480-96686873		-0.0096963	0.932442	0.986406	0.909181	0.668469	0.678166
GOLGA8A:ENSG00000175265:I18.1-E19.1|ENSG00000175265:I8.1_34821262-E31.1_34675040		inclusion	clu_44041	NewClu_10357	ENSG00000175265:I18.1|ENSG00000175265:E19.1	intron-retention	chr15:34683467-34683466|chr15:34821262-34675040		0.0523764	0.77954	0.964796	0.909181	0.634636	0.58226
COL21A1:ENSG00000124749:E23.1-I23.1_55955711|ENSG00000124749:E23.1-E25.1		inclusion	clu_20185	NewClu_6993	ENSG00000124749:I23.1_55955711		chr6:55956295-55955711|chr6:55956295-55942371		0.0276323	0.460845	0.904112	0.909199	0.204884	0.177252
ZNF573:ENSG00000189144:E12.2-E14.1|ENSG00000189144:E12.2-E13.1		exclusion	clu_48639	NewClu_6208	ENSG00000189144:E13.1	cassette-exon	chr19:38262204-38260737|chr19:38262204-38261237	(+)alt+N+terminus, (+)AA:577(ENSP00000440464)+>607(ENSP00000340171)	0.0317209	0.785899	0.965835	0.909273	0.79529	0.763569
EPS15L1:ENSG00000127527:E4.1-E5.1|ENSG00000127527:E4.2-E5.1		exclusion	clu_21174	NewClu_3514	ENSG00000127527:E4.2	alt-5'	chr19:16551696-16548676|chr19:16551673-16548676	(-)nonsense_mediated_decay, (+)truncated, (-)AA:79(ENSP00000465286)->864(ENSP00000248070)|(+)EPS15_homology+IPR000261, (-)CA_BIND, (-)COMPBIAS-Pro-rich, (-)DOMAIN-EF-hand, (-)DOMAIN-EH 1, (-)DOMAIN-EH 2, (-)DOMAIN-EH 3, (-)EF_hand_dom-IPR002048, (-)EPS15_homology-IPR000261, (-)MOD_RES-Phosphoserine, (-)MOD_RES-Phosphothreonine, (-)MOD_RES-Phosphotyrosine, (-)Prefoldin-IPR009053, (-)REGION-15 X 3 AA repeats of D-P-F, (-)REGION-Interaction with DAB2, (-)REPEAT-1, (-)REPEAT-10, (-)REPEAT-11, (-)REPEAT-12, (-)REPEAT-13, (-)REPEAT-14, (-)REPEAT-15, (-)REPEAT-2, (-)REPEAT-3, (-)REPEAT-4, (-)REPEAT-5, (-)REPEAT-6, (-)REPEAT-7, (-)REPEAT-8, (-)REPEAT-9	0.0203212	0.321022	0.88089	0.909305	0.138051	0.11773
PKDCC:ENSG00000162878:I3.1-E4.1|ENSG00000162878:E3.1-E4.4		inclusion	clu_36836	NewClu_7647	ENSG00000162878:I3.1|ENSG00000162878:E4.1	intron-retention	chr2:42281781-42281782|chr2:42281447-42282081		0.0541139	0.404741	0.892401	0.909311	0.23041	0.176297
RBM24:ENSG00000112183:E1.2-E4.2|ENSG00000112183:I2.1-E3.1		inclusion	clu_15174	NewClu_9738	ENSG00000112183:E1.2|ENSG00000112183:E4.2	intron-retention	chr6:17281980-17283036|chr6:17282567-17282568		-0.0247626	0.447677	0.898794	0.90937	0.942284	0.967046
STAU2:ENSG00000040341:E22.1-E24.1|ENSG00000040341:E21.4-E24.1		exclusion	clu_2298	NewClu_6863	ENSG00000040341:E22.1	cassette-exon	chr8:74439926-74334937|chr8:74464247-74334937	(+)alt-N-terminus, (+)AA:504(BAH13900.1)->538(AAH08369.1)|(+)DOMAIN-DRBM 2, (+)Ds-RNA-bd-IPR001159, (+)REGION-Required for dendritic transport	-0.00718228	0.850965	0.975602	0.909375	0.172426	0.179608
ZNF232:ENSG00000167840:I4.2-E7.1|ENSG00000167840:I5.1-E6.1		exclusion	clu_40552	NewClu_2066	ENSG00000167840:I4.2|ENSG00000167840:E7.1	intron-retention	chr17:5012221-5009828|chr17:5012103-5012102		0.00134812	0.989221	0.997772	0.909375	0.504637	0.503289
STX2:ENSG00000111450:E10.1-E12.4|ENSG00000111450:E10.1-E12.2		exclusion	clu_14769	NewClu_9838	ENSG00000111450:E12.2	alt-3'	chr12:131283070-131276461|chr12:131283070-131276522		0.0388357	0.338519	0.883778	0.909375	0.263397	0.224562
IRX3:ENSG00000177508:I3.1-E4.1|ENSG00000177508:E3.1-E4.1		inclusion	clu_44709	NewClu_1688	ENSG00000177508:I3.1	intron-retention	chr16:54317653-54317652|chr16:54318158-54317652		0.0106045	0.833258	0.9729	0.909375	0.0604106	0.0498061
TECRL:ENSG00000205678:I13.1-E14.1|ENSG00000205678:E12.1-E14.1		inclusion	clu_52213	NewClu_5697	ENSG00000205678:I13.1	intron-retention	chr4:65142770-65142769|chr4:65146759-65142769		0.0689998	0.173501	0.851724	0.909375	0.14394	0.0749398
PPP6R2:ENSG00000100239:E2.2-E3.1|ENSG00000100239:E2.2-E5.1		inclusion	clu_9199	NewClu_550	ENSG00000100239:E3.1	cassette-exon	chr22:50810579-50827415|chr22:50810579-50832322	(+)alt-coding, (+)AA:932(ENSP00000379093)->966(ENSP00000216061)	0.020788	0.454544	0.901323	0.909375	0.118713	0.0979251
MICAL3:ENSG00000243156:I43.1-E44.1|ENSG00000243156:E43.1-E45.2		inclusion	clu_55262	NewClu_11149	ENSG00000243156:I43.1|ENSG00000243156:E44.1	intron-retention	chr22:18276561-18276560|chr22:18286577-18274067		0.019708	0.585825	0.92506	0.909375	0.0599849	0.0402769
IKBKB:ENSG00000104365:I1.2-E5.1|ENSG00000104365:E4.3-E6.1		inclusion	clu_11531	NewClu_758	ENSG00000104365:I1.2|ENSG00000104365:E5.1		chr8:42129723-42146152|chr8:42129723-42147674		0.0194539	0.797839	0.968044	0.909375	0.781312	0.761858
RP4-564F22.2:ENSG00000196756:E5.2-E7.1|ENSG00000196756:E5.2-E8.1		inclusion	clu_49330	NewClu_5825	ENSG00000196756:E7.1	cassette-exon	chr20:37055062-37050888|chr20:37055062-37049745	(-)alt-N-terminus, (-)alt-C-terminus, (-)AA:65(BC032119-PEP)->87(ENST00000449469-PEP)	0.0111509	0.880801	0.978529	0.909398	0.331323	0.320172
KIF1A:ENSG00000130294:E42.1-E44.1|ENSG00000130294:E41.2-E44.1		exclusion	clu_22161	NewClu_10332	ENSG00000130294:E42.1	cassette-exon	chr2:241674136-241666357|chr2:241676480-241666357		-0.030246	0.368525	0.888114	0.909448	0.0333532	0.0635992
LAMTOR3:ENSG00000109270:E1.3-E2.1|ENSG00000109270:E1.3-E3.1		exclusion	clu_13969	NewClu_8780	ENSG00000109270:E2.1	cassette-exon	chr4:100815492-100815157|chr4:100815492-100813191	(-)alt-N-terminus, (-)alt-C-terminus, (-)AA:70(ENST00000515100-PEP)->124(ENSP00000424183)|(-)HELIX, (-)LAMTOR3-IPR015019, (-)REGION-Required for interaction with LAMTOR2, (-)STRAND	-0.00671979	0.807873	0.968766	0.909448	0.852184	0.858904
EXOC7:ENSG00000182473:E10.3-E11.1|ENSG00000182473:E10.3-E13.2		inclusion	clu_45986	NewClu_7778	ENSG00000182473:E11.1	cassette-exon	chr17:74090495-74087316|chr17:74090495-74085401	(+)alt-coding, (+)AA:653(ENSP00000333806)->684(ENSP00000468404)|(-)Cullin_repeat-like_dom-IPR016159, (+)Cullin_repeat-like_dom-IPR016159	0.0470929	0.424267	0.892848	0.909448	0.82555	0.778458
PRPF39:ENSG00000185246:E3.2-E5.1|ENSG00000185246:E4.3-E5.1		inclusion	clu_47137	NewClu_14491	ENSG00000185246:E4.3	cassette-exon	chr14:45565431-45566090|chr14:45565961-45566090	(-)nonsense_mediated_decay, (+)truncated, (-)AA:152(ENSP00000390867)+>669(ENSP00000348010)|(-)COMPBIAS+Poly+Pro, (-)HAT+IPR003107, (-)REPEAT+HAT 2, (-)REPEAT+HAT 3, (-)REPEAT+HAT 4, (-)REPEAT+HAT 5, (-)REPEAT+HAT 6, (-)REPEAT+HAT 7	-0.0777974	0.541008	0.920006	0.909448	0.379089	0.456886
RNF168:ENSG00000163961:E1.2-E2.1|ENSG00000163961:E1.2-I1.1_196226332		exclusion	clu_37860	NewClu_1138	ENSG00000163961:E2.1		chr3:196229744-196215554|chr3:196229744-196226332		0.0416693	0.343788	0.884774	0.90945	0.903654	0.861985
VEZT:ENSG00000028203:E14.13-E15.3|ENSG00000028203:E14.13-E15.2		inclusion	clu_1845	NewClu_15473	ENSG00000028203:E15.2	alt-3'	chr12:95660408-95663827|chr12:95660408-95663815	(-)alt+C+terminus, (-)AA:723(ENSP00000380894)+>731(ENSP00000261219)	-0.0068266	0.836782	0.97368	0.90945	0.591032	0.597859
CYTH1:ENSG00000108669:E18.2-E20.1|ENSG00000108669:I19.1-E20.1		inclusion	clu_13705	NewClu_8503	ENSG00000108669:E18.2	intron-retention	chr17:76676272-76672251|chr17:76672252-76672251		-0.110512	0.398563	0.892401	0.90945	0.620291	0.730803
HERC2P3:ENSG00000180229:E4.1-E6.1|ENSG00000180229:E2.3-E7.1		inclusion	clu_45438	NewClu_2095	ENSG00000180229:E4.1|E6.1	cassette-exon	chr15:20688656-20682309|chr15:20710644-20671623		0.00478622	0.910314	0.984027	0.90945	0.0857609	0.0809747
ZNF793:ENSG00000188227:E9.2-E13.1|ENSG00000188227:E9.2-E10.1		exclusion	clu_48347	NewClu_1384	ENSG00000188227:E10.1	cassette-exon	chr19:38024305-38036986|chr19:38024305-38024388	(-)nonsense_mediated_decay, (-)alt-N-terminus, (-)alt-C-terminus, (-)AA:59(ENSP00000466509)->83(ENSP00000465900)|(-)Krueppel-associated_box-IPR001909	0.0393264	0.453909	0.901089	0.90955	0.125269	0.0859422
PCGF5:ENSG00000180628:E3.3-E4.1|ENSG00000180628:E1.2-E4.1		exclusion	clu_45520	NewClu_1735	ENSG00000180628:E3.3	cassette-exon	chr10:92980593-92982446|chr10:92922838-92982446		-0.0175055	0.809146	0.969155	0.90955	0.617071	0.634577
PLA2G6:ENSG00000184381:E3.10-E5.1|ENSG00000184381:E3.6-E5.1		exclusion	clu_46760	NewClu_12370	ENSG00000184381:E3.10	altPromoter	chr22:38577671-38565478|chr22:38577791-38565478	(~)AA:752(ENSP00000386100)->752(ENSP00000335149)	-0.024044	0.624073	0.932278	0.90955	0.10965	0.133694
RABGGTB:ENSG00000137955:E2.4-E3.2|ENSG00000137955:E2.3-E3.2		exclusion	clu_26658	NewClu_4922	ENSG00000137955:E2.4	alt-5'	chr1:76252550-76253182|chr1:76252482-76253182	(-)alt-C-terminus, (-)AA:153(ENST00000473406-PEP)->188(ENST00000470201-PEP)|(-)Prenyltrans-IPR001330, (-)REPEAT-PFTB 4	-0.0429216	0.60612	0.928736	0.90955	0.148011	0.190932
PKM:ENSG00000067225:E13.3-E14.2|ENSG00000067225:E13.3-E14.7		exclusion	clu_4121	NewClu_6932	ENSG00000067225:E14.2	alt-3'	chr15:72499069-72495529|chr15:72499069-72494961	(~)alt-coding, (~)AA:531(ENSP00000334983)->531(ENSP00000373745)|(+)HELIX, (+)MOD_RES-4-hydroxyproline, (+)MOD_RES-N6-acetyllysine, (+)Pyr_Knase-IPR001697, (+)Pyrv/PenolPyrv_Kinase-like_dom-IPR015813, (+)Pyrv_Knase_C-IPR015795, (+)Pyrv_Knase_brl-IPR015793, (+)REGION-D-fructose 1,6-bisphosphate binding; part of allosteric site, (+)REGION-Interaction with POU5F1, (+)REGION-Intersubunit contact, (+)SITE-Crucial for phosphotyrosine binding, (+)STRAND, (+)TURN, (-)Pyr_Knase-IPR001697, (-)Pyrv/PenolPyrv_Kinase-like_dom-IPR015813, (-)Pyrv_Knase_C-IPR015795, (-)Pyrv_Knase_brl-IPR015793	-0.00608819	0.781157	0.964958	0.90955	0.296846	0.302934
KLHL24:ENSG00000114796:E1.9-E5.1|ENSG00000114796:E2.1-E5.1		inclusion	clu_16339	NewClu_14916	ENSG00000114796:E2.1	cassette-exon	chr3:183353581-183361268|chr3:183354099-183361268	(~)AA:600(ENSP00000242810)+>600(ENSP00000395012)	-0.0291701	0.525393	0.915916	0.90955	0.3591	0.38827
NRF1:ENSG00000106459:E1.4-E5.1|ENSG00000106459:E1.4-E5.2		inclusion	clu_12680	NewClu_8704	ENSG00000106459:E5.1	alt-C-term	chr7:129251665-129297183|chr7:129251665-129297186	(~)AA:503(ENSP00000376924)->503(ENSP00000223190)	0.0116007	0.777424	0.964586	0.90955	0.0648098	0.0532092
NSUN5P2:ENSG00000106133:E4.1-E5.1|ENSG00000106133:E1.5-E6.1		inclusion	clu_12553	NewClu_6707	ENSG00000106133:E4.1|E5.1	cassette-exon	chr7:72423865-72422834|chr7:72425164-72420735	(+)alt-C-terminus, (+)AA:135(BAF84796.1)->245(CAH56289.1)|(+)ACT_SITE-Nucleophile	0.16652	0.170086	0.850056	0.90955	0.524887	0.358367
XYLT2:ENSG00000015532:I1.1_48424295-E2.1|ENSG00000015532:E1.5-E2.1		inclusion	clu_1480	NewClu_11522	ENSG00000015532:I1.1_48424295		chr17:48424295-48430991|chr17:48423636-48430991		0.0276808	0.543467	0.920478	0.90955	0.102011	0.0743305
DGKD:ENSG00000077044:E16.1-E18.2|ENSG00000077044:E17.1-E18.2		inclusion	clu_5769	NewClu_12174	ENSG00000077044:E17.1	altPromoter	chr2:234355442-234356733|chr2:234356551-234356733	(-)retained_intron, (-)alt+N+terminus, (-)alt+C+terminus, (-)AA:31(ENST00000480535+PEP)+>826(ENST00000490764+PEP)|(-)DOMAIN+DAGKc, (-)Diacylglycerol_kinase_cat_dom+IPR001206, (-)HELIX, (-)Prot_Kinase_C+like_PE/DAG+bd+IPR002219, (-)STRAND, (-)TURN, (-)ZN_FING+Phorbol+ester/DAG+type 1, (-)ZN_FING+Phorbol+ester/DAG+type 2	-0.0433218	0.66326	0.939658	0.90955	0.823838	0.867159
PLCG1:ENSG00000124181:E7.1-I7.1|ENSG00000124181:E7.1-E8.1		inclusion	clu_19932	NewClu_10909	ENSG00000124181:I7.1	intron-retention	chr20:39791365-39791366|chr20:39791365-39791598		0.0471542	0.54404	0.920478	0.90955	0.10197	0.0548154
MTIF2:ENSG00000085760:E3.1-E4.1|ENSG00000085760:E2.3-E4.1		inclusion	clu_7098	NewClu_1008	ENSG00000085760:E3.1	cassette-exon	chr2:55493517-55491001|chr2:55494705-55491001	(~)AA:727(ENSP00000263629)->727(ENSP00000378099)	0.00154363	0.963883	0.992472	0.90955	0.175158	0.173614
EXOC7:ENSG00000182473:E16.1-E17.1|ENSG00000182473:E15.8-E17.1		inclusion	clu_45987	NewClu_7777	ENSG00000182473:E16.1	cassette-exon	chr17:74082935-74082226|chr17:74083735-74082226	(+)retained_intron, (+)retained_intron, (+)alt-N-terminus, (+)alt-C-terminus, (+)AA:100(ENST00000494787-PEP)->177(ENST00000460476-PEP)	0.0278847	0.517739	0.914646	0.90955	0.131992	0.104107
AFG3L1P:ENSG00000223959:E6.1-E9.2|ENSG00000223959:E8.3-E9.2		inclusion	clu_53255	NewClu_7998	ENSG00000223959:E8.3	cassette-exon	chr16:90051007-90057274|chr16:90055359-90057274		-0.0109333	0.796957	0.968042	0.90955	0.078556	0.0894894
SNRPN:ENSG00000128739:E10.1-E11.1|ENSG00000128739:E9.1_25207325-E11.1_25213148		inclusion	clu_21580	NewClu_5219	ENSG00000128739:E10.1|ENSG00000128739:E11.1	cassette-exon	chr15:25212299-25213079|chr15:25207325-25213148		0.0885052	0.422114	0.892848	0.90955	0.805051	0.716546
EXOSC3:ENSG00000107371:E5.1-E6.1|ENSG00000107371:E5.1-E7.1		inclusion	clu_13017	NewClu_12233	ENSG00000107371:E6.1	cassette-exon	chr9:37783911-37782134|chr9:37783911-37780877	(-)retained_intron, (-)alt-N-terminus, (-)alt-C-terminus, (-)AA:70(ENST00000465860-PEP)->164(ENSP00000379775)|(-)HELIX, (-)STRAND, (-)TURN	0.00427089	0.949712	0.990051	0.909567	0.525253	0.520982
NUP188:ENSG00000095319:E40.1-E41.1|ENSG00000095319:E40.1-I40.1		inclusion	clu_8505	NewClu_8781	ENSG00000095319:E41.1	intron-retention	chr9:131768055-131768329|chr9:131768055-131768056		-0.0273404	0.498734	0.911007	0.90958	0.946691	0.974031
UTRN:ENSG00000152818:E76.2-E78.2|ENSG00000152818:I76.1-E77.1		inclusion	clu_33105	NewClu_6792	ENSG00000152818:E76.2|ENSG00000152818:E78.2	intron-retention	chr6:145157677-145160309|chr6:145158249-145158250		-0.0387875	0.304637	0.876142	0.909586	0.95207	0.990857
MOSPD3:ENSG00000106330:E1.3-E3.3|ENSG00000106330:E3.2_100210225-E3.3		inclusion	clu_12609	NewClu_6173	ENSG00000106330:E1.3	altPromoter	chr7:100209864-100210353|chr7:100210225-100210353		-0.0209351	0.825249	0.971079	0.909586	0.867803	0.888738
DSC2:ENSG00000134755:I5.1-E6.1|ENSG00000134755:E4.1-E6.2		inclusion	clu_24469	NewClu_6988	ENSG00000134755:I5.1|ENSG00000134755:E6.1	intron-retention	chr18:28671113-28671112|chr18:28672064-28671110		0.0126032	0.610543	0.929192	0.909586	0.027005	0.0144018
ZMYND8:ENSG00000101040:E23.4-E24.1|ENSG00000101040:E23.2-E24.1		exclusion	clu_9990	NewClu_6361	ENSG00000101040:E23.4	alt-5'	chr20:45867502-45865260|chr20:45867640-45865260	(+)alt-coding, (+)AA:1134(ENSP00000443086)->1136(ENSP00000361093)|(+)DUF3544-IPR021931, (+)MOD_RES-Phosphoserine, (-)COMPBIAS-Poly-Gln, (-)DUF3544-IPR021931	-0.0106938	0.887987	0.978922	0.909589	0.272169	0.282863
OSBPL9:ENSG00000117859:I4.1_52116951-E5.1|ENSG00000117859:E4.5-E5.1		inclusion	clu_17941	NewClu_2756	ENSG00000117859:I4.1_52116951		chr1:52116951-52117663|chr1:52082893-52117663		0.0296927	0.308767	0.878813	0.909589	0.122282	0.0925896
RNF207:ENSG00000158286:E13.1-E13.6|ENSG00000158286:E13.4-E13.6		inclusion	clu_35029	NewClu_3716	ENSG00000158286:E13.1	alt-5'	chr1:6272793-6273126|chr1:6272963-6273126		-0.0113511	0.721532	0.953417	0.909589	0.906589	0.91794
PLEC:ENSG00000178209:E3.1-E12.1|ENSG00000178209:E5.1-E12.1		inclusion	clu_44955	NewClu_10846	ENSG00000178209:E5.1	altPromoter	chr8:145047571-145012860|chr8:145027894-145012860	(-)alt+N+terminus, (-)AA:4525(ENSP00000347044)+>4533(ENSP00000348702)|(-)CH+domain+IPR001715	-0.0163922	0.721974	0.953417	0.909589	0.13255	0.148942
PTPN23:ENSG00000076201:E22.1-I22.1|ENSG00000076201:E22.1-E23.1		inclusion	clu_5628	NewClu_10027	ENSG00000076201:I22.1	intron-retention	chr3:47454117-47454118|chr3:47454117-47454196		0.0164526	0.78962	0.966583	0.909589	0.101103	0.08465
TPM2:ENSG00000198467:E6.2-E8.2|ENSG00000198467:E6.2-E7.1		inclusion	clu_50622	NewClu_11444	ENSG00000198467:E7.1	alt-C-term	chr9:35684243-35682160|chr9:35684243-35683238	(~)alt+C+terminus, (~)AA:284(ENSP00000367541)+>284(ENSP00000354219)|(-)Tropomyosin+IPR000533, (+)COILED, (+)MOD_RES-Phosphoserine, (+)Tropomyosin-IPR000533	-0.0588019	0.330397	0.882293	0.909589	0.111759	0.170561
SCML2:ENSG00000102098:E14.1-E15.1|ENSG00000102098:E14.1-I16.3		inclusion	clu_10588	NewClu_10676	ENSG00000102098:E15.1		chrX:18264697-18260710|chrX:18264697-18259499		0.000146717	0.998483	0.999725	0.909589	0.692976	0.69283
ARHGAP39:ENSG00000147799:E10.3-E11.1|ENSG00000147799:E8.2-E11.1		inclusion	clu_31272	NewClu_4545	ENSG00000147799:E10.3	cassette-exon	chr8:145763105-145759586|chr8:145770633-145759586	(+)alt-coding, (+)AA:1083(ENSP00000276826)->1114(ENSP00000366522)|(-)DOMAIN-MyTH4, (-)MyTH4_dom-IPR000857, (+)MyTH4_dom-IPR000857	0.00853006	0.9293	0.986252	0.909589	0.514317	0.505786
ISOC2:ENSG00000063241:E4.1-E5.8|ENSG00000063241:E4.1-E5.1		exclusion	clu_3516	NewClu_5532	ENSG00000063241:E5.1	alt-3'	chr19:55967716-55966697|chr19:55967716-55967212	(-)alt-coding, (-)AA:135(ENSP00000406364)->205(ENSP00000401726)|(-)Isochorismatase-like-IPR000868, (-)TRANSIT-Mitochondrion	0.0406234	0.48502	0.907168	0.909601	0.399444	0.35882
COMMD5:ENSG00000170619:E2.4-E4.1|ENSG00000170619:E2.3-E4.1		exclusion	clu_41971	NewClu_10692	ENSG00000170619:E2.4	alt-5'	chr8:146078224-146076780|chr8:146078378-146076780		-0.0379885	0.372731	0.890206	0.909601	0.359835	0.397824
MLLT10:ENSG00000078403:E18.1-E19.1|ENSG00000078403:E18.1-E22.1		inclusion	clu_6054	NewClu_14080	ENSG00000078403:E19.1	cassette-exon	chr10:21970305-21971154|chr10:21970305-22002701	(+)alt-N-terminus, (+)alt-C-terminus, (+)AA:180(ENSP00000399883)->361(ENSP00000408281)|(+)MOD_RES-Phosphoserine, (+)SITE-KMT2A/MLL1 fusion point (in acute myeloid leukemia patient A), (+)SITE-KMT2A/MLL1 fusion point (in acute myeloid leukemia patient B), (+)SITE-KMT2A/MLL1 fusion point (in acute myeloid leukemia patient C)	0.0407841	0.622924	0.932251	0.909601	0.807568	0.766784
WDSUB1:ENSG00000196151:E7.1-E8.1|ENSG00000196151:E4.1-E9.1		exclusion	clu_48744	NewClu_4140	ENSG00000196151:E7.1|E8.1	cassette-exon	chr2:160114456-160114375|chr2:160132057-160112886	(-)alt-coding, (-)AA:384(ENSP00000350866)->476(ENSP00000352820)|(+)WD40_repeat_dom-IPR017986, (-)G-protein_beta_WD-40_rep-IPR020472, (-)REPEAT-WD 5, (-)REPEAT-WD 6, (-)REPEAT-WD 7, (-)WD40_repeat-IPR001680, (-)WD40_repeat_dom-IPR017986	-0.027092	0.792912	0.967426	0.909619	0.727399	0.754491
BIRC2:ENSG00000110330:E1.10-E3.1|ENSG00000110330:E1.9-E3.1		exclusion	clu_14360	NewClu_4797	ENSG00000110330:E1.10	altPromoter	chr11:102218576-102219329|chr11:102218107-102219329	(~)AA:618(ENSP00000227758)->618(ENST00000527910-PEP)	-0.00828548	0.646422	0.936641	0.909619	0.0306244	0.0389099
GATA4:ENSG00000136574:E3.2-I3.1|ENSG00000136574:E3.2-E6.1		inclusion	clu_25681	NewClu_4911	ENSG00000136574:I3.1	intron-retention	chr8:11558287-11558288|chr8:11558287-11565365		0.0524045	0.192365	0.856938	0.909619	0.0734471	0.0210425
GOLGA8B:ENSG00000215252:I17.1-E18.1|ENSG00000215252:E16.1-E18.3		exclusion	clu_52930	NewClu_10988	ENSG00000215252:I17.1|ENSG00000215252:E18.1	intron-retention	chr15:34825347-34825346|chr15:34826255-34825163		-0.00779249	0.949558	0.98994	0.909693	0.127685	0.135478
SSH1:ENSG00000084112:E5.1-E6.2|ENSG00000084112:E2.1-E6.2		exclusion	clu_6878	NewClu_3008	ENSG00000084112:E5.1	cassette-exon	chr12:109217034-109212089|chr12:109246414-109212089	(-)nonsense_mediated_decay, (-)alt-N-terminus, (-)alt-C-terminus, (-)AA:37(ENSP00000448586)->154(ENSP00000446652)|(-)MOD_RES-Phosphoserine	-0.000924194	0.980565	0.996526	0.909693	0.941523	0.942447
DEPDC1:ENSG00000024526:E9.3-E9.5|ENSG00000024526:E7.2-E9.5		inclusion	clu_1749	NewClu_7873	ENSG00000024526:E9.3	cassette-exon	chr1:68947729-68947295|chr1:68949633-68947295		0.0446707	0.399489	0.892401	0.909693	0.229859	0.185188
CCDC14:ENSG00000175455:E2.12-I2.1|ENSG00000175455:E2.10-E4.2		inclusion	clu_44096	NewClu_10683	ENSG00000175455:E2.12|ENSG00000175455:I2.1	intron-retention	chr3:123671442-123671441|chr3:123674690-123667979		0.036672	0.435068	0.895219	0.909693	0.0640349	0.0273629
LARP7:ENSG00000174720:E4.6-E6.1|ENSG00000174720:E4.5-E6.1		exclusion	clu_43784	NewClu_3827	ENSG00000174720:E4.6	alt-5'	chr4:113566027-113567507|chr4:113565924-113567507	(-)nonsense_mediated_decay, (+)truncated, (-)AA:45(ENSP00000422451)->582(ENSP00000344950)|(-)COMPBIAS-Lys-rich, (-)DOMAIN-HTH La-type RNA-binding, (-)DOMAIN-RRM, (-)Lupus_La-IPR002344, (-)Lupus_La_RNA-bd-IPR006630, (-)MOD_RES-Phosphoserine, (-)MOD_RES-Phosphothreonine, (-)RRM_3-IPR014886, (-)RRM_dom-IPR000504	-0.010375	0.771768	0.963565	0.90972	0.874674	0.885049
CRNDE:ENSG00000245694:E1.5-E3.1|ENSG00000245694:E2.2-E3.1		exclusion	clu_55474	NewClu_10221	ENSG00000245694:E2.2	altPromoter	chr16:54962682-54959125|chr16:54962406-54959125	(~)AA:45(ENST00000502066+PEP)+>45(ENST00000559598+PEP)	0.0328737	0.538488	0.919244	0.90972	0.53928	0.506407
GALNS:ENSG00000141012:E6.1-E7.2|ENSG00000141012:E1.9-E7.2		exclusion	clu_28262	NewClu_8281	ENSG00000141012:E6.1	cassette-exon	chr16:88909114-88908379|chr16:88923166-88908379	(+)nonsense_mediated_decay, (+)nonsense_mediated_decay, (+)alt-C-terminus, (+)AA:51(ENSP00000457921)->69(ENSP00000454484)	-0.0276814	0.468939	0.905968	0.90972	0.931792	0.959473
CCDC90B:ENSG00000137500:E3.1-E4.2|ENSG00000137500:E3.1-I5.2		inclusion	clu_26326	NewClu_4095	ENSG00000137500:E4.2		chr11:82991184-82989872|chr11:82991184-82985783		0.0186747	0.632432	0.933623	0.90972	0.694709	0.676034
RP4-669L17.10:ENSG00000237094:E2.2-I2.1|ENSG00000237094:E1.1-E12.1		inclusion	clu_54760	NewClu_5147	ENSG00000237094:E2.2|ENSG00000237094:I2.1	intron-retention	chr1:320653-320654|chr1:317781-334129		0.235474	0.327839	0.882293	0.909738	0.410798	0.175325
RPS17L:ENSG00000182774:E1.11-I3.2|ENSG00000182774:E1.11_83208854-ENSG00000184779:E1.11_82824510		exclusion	clu_46099	NewClu_13331	ENSG00000182774:E1.11|ENSG00000182774:I3.2	trans-splicing	chr15:83208732-83207736|chr15:83208854-82824510		-0.02158	0.859593	0.975787	0.909753	0.599497	0.621077
SDCBP2-AS1:ENSG00000234684:E1.1-I1.1_1340343|ENSG00000234684:E1.1-E2.1		exclusion	clu_54494	NewClu_7235	ENSG00000234684:I1.1_1340343		chr20:1306173-1340343|chr20:1306173-1353722		-0.0236092	0.604923	0.928685	0.909753	0.0688889	0.0924981
MAST4:ENSG00000069020:E14.2-E15.1|ENSG00000069020:E14.2-E16.1		exclusion	clu_4407	NewClu_8479	ENSG00000069020:E15.1	cassette-exon	chr5:66259615-66259868|chr5:66259615-66282272	(+)alt-N-terminus, (+)alt-C-terminus, (+)AA:58(ENSP00000404801)->80(ENSP00000396765)	-0.0143162	0.807145	0.968766	0.909753	0.0594771	0.0737934
BCL9L:ENSG00000186174:E2.1-E5.1|ENSG00000186174:E4.2-E5.1		exclusion	clu_47622	NewClu_11062	ENSG00000186174:E4.2	cassette-exon	chr11:118789535-118779364|chr11:118780623-118779364		0.0141104	0.831974	0.97281	0.909753	0.329925	0.315815
ROCK2:ENSG00000134318:E34.1-E35.1|ENSG00000134318:E34.1-I34.1_11324895		exclusion	clu_24251	NewClu_13706	ENSG00000134318:E35.1		chr2:11332274-11323566|chr2:11332274-11324895		0.0136804	0.71602	0.951747	0.909753	0.928865	0.915184
HDHD2:ENSG00000167220:E5.3-E6.1|ENSG00000167220:E5.2-E6.1		exclusion	clu_40190	NewClu_9903	ENSG00000167220:E5.3	alt-5'	chr18:44662673-44661075|chr18:44662710-44661075	(+)alt-N-terminus, (+)AA:169(BAB70768.1)->259(BAF84787.1)|(+)COILED, (+)HAD-SF_hydro_IIA-IPR006357, (+)HAD-SF_hydro_IIA_hyp2-IPR006355, (+)HAD-like_dom-IPR023214, (+)HELIX, (+)METAL-Magnesium, (+)METAL-Magnesium; via carbonyl oxygen, (+)REGION-Substrate binding, (+)STRAND, (+)TURN	-0.0200186	0.574787	0.923305	0.909753	0.181486	0.201505
CCNL2:ENSG00000221978:E6.4-E6.17|ENSG00000221978:E5.2-E6.17		exclusion	clu_53142	NewClu_15031	ENSG00000221978:E6.4	cassette-exon	chr1:1328059-1326245|chr1:1328776-1326245		-0.00883055	0.796967	0.968042	0.909753	0.0655852	0.0744157
DYM:ENSG00000141627:E25.1-E27.1|ENSG00000141627:I25.1_46752671-E27.1		exclusion	clu_28662	NewClu_14153	ENSG00000141627:E25.1		chr18:46783380-46690157|chr18:46752671-46690157		0.0611685	0.429997	0.892878	0.909753	0.852638	0.791469
NUDT6:ENSG00000170917:E1.1-E3.1|ENSG00000170917:E2.4-E3.1		exclusion	clu_42111	NewClu_3862	ENSG00000170917:E2.4	altPromoter	chr4:123843956-123838859|chr4:123843490-123838859	(-)alt-N-terminus, (-)AA:147(ENSP00000344011)->316(ENSP00000306070)|(-)CROSSLNK-Glycyl lysine isopeptide (Lys-Gly) (interchain with G-Cter in ubiquitin), (-)DOMAIN-Nudix hydrolase, (-)HELIX, (-)NUDIX_hydrolase_dom-IPR000086, (-)NUDIX_hydrolase_dom-like-IPR015797, (-)Nudix_hydrolase6-like-IPR003293, (-)STRAND, (-)TURN	0.0432184	0.670169	0.941123	0.909753	0.545234	0.502016
NT5M:ENSG00000205309:E2.1-E3.1|ENSG00000205309:E1.4-E3.1		inclusion	clu_52061	NewClu_7767	ENSG00000205309:E2.1	cassette-exon	chr17:17207791-17209857|chr17:17207131-17209857	(-)nonsense_mediated_decay, (-)alt-N-terminus, (-)alt-C-terminus, (-)AA:51(ENSP00000467567)->228(ENSP00000373674)|(-)5'(3')-deoxyribonucleotidase-IPR010708, (-)ACT_SITE-Nucleophile, (-)ACT_SITE-Proton donor (Probable), (-)BINDING-Substrate, (-)HAD-like_dom-IPR023214, (-)HELIX, (-)METAL-Magnesium, (-)METAL-Magnesium; via carbonyl oxygen, (-)STRAND, (-)TRANSIT-Mitochondrion, (-)TURN, (+)HAD-like_dom-IPR023214	0.0539797	0.511664	0.91343	0.909753	0.439197	0.385217
UBA1:ENSG00000130985:E4.3-E5.1|ENSG00000130985:E3.3-E5.1		inclusion	clu_22630	NewClu_11928	ENSG00000130985:E4.3	cassette-exon	chrX:47057754-47058202|chrX:47053423-47058202	(-)alt-N-terminus, (-)alt-C-terminus, (-)AA:173(ENSP00000397816)->603(BAG59429.1)|(-)ACT_SITE-Glycyl thioester intermediate, (-)MOD_RES-N6-acetyllysine, (-)MOD_RES-Phosphoserine, (-)MOD_RES-Phosphothreonine, (-)UBQ/SUMO-activ_enz_E1-like-IPR000011, (-)UBact_repeat-IPR000127, (-)Ub-activating_enz_e1_C-IPR018965, (-)Ubiquitin-activating_enzyme-IPR019572, (+)MOD_RES-Phosphotyrosine, (+)Molybdenum_cofac_synth_MoeB-IPR009036, (+)ThiF_NAD_FAD-bd-IPR000594, (+)UBQ/SUMO-activ_enz_E1-like-IPR000011	0.00144919	0.958751	0.991336	0.909753	0.169327	0.167877
ENOX2:ENSG00000165675:I2.1_130020057-E3.1|ENSG00000165675:E2.1-E3.1		inclusion	clu_39121	NewClu_8527	ENSG00000165675:I2.1_130020057		chrX:130020057-129917664|chrX:130035658-129917664		0.0213724	0.623938	0.932278	0.909753	0.12315	0.101778
CARS:ENSG00000110619:E4.3-E5.1|ENSG00000110619:E4.3-E5.2		inclusion	clu_14434	NewClu_4690	ENSG00000110619:E5.1	alt-3'	chr11:3063395-3062261|chr11:3063395-3062214	(-)nonsense_mediated_decay, (+)truncated, (-)AA:128(ENSP00000431368)->831(ENSP00000369897)|(-)BINDING-ATP, (-)Cys-tRNA-ligase-IPR015803, (-)Cys-tRNA/MSH_ligase-IPR024909, (-)METAL-Zinc, (-)MOD_RES-N6-acetyllysine, (-)MOD_RES-Phosphoserine, (-)MOTIF-HIGH region, (-)MOTIF-KMSKS region, (-)Methionyl/Leucyl_tRNA_Synth-IPR015413, (-)tRNAsynth_1a_anticodon-bd-IPR009080	0.0184587	0.484927	0.907168	0.909753	0.101548	0.0830889
RIMKLB:ENSG00000166532:E12.3-E12.5|ENSG00000166532:E10.9-E12.5		inclusion	clu_39778	NewClu_12315	ENSG00000166532:E12.3	cassette-exon	chr12:8932708-8933171|chr12:8930398-8933171		0.0435466	0.420294	0.892848	0.909753	0.131437	0.0878901
SLC30A3:ENSG00000115194:I6.1-E7.1|ENSG00000115194:E5.2-E7.2		inclusion	clu_16515	NewClu_6010	ENSG00000115194:I6.1|ENSG00000115194:E7.1	intron-retention	chr2:27481913-27481912|chr2:27485680-27481802		0.0566225	0.111647	0.842552	0.909753	0.0625749	0.00595238
ZNF410:ENSG00000119725:E13.1-E15.1|ENSG00000119725:E12.5-E15.1		inclusion	clu_18547	NewClu_2628	ENSG00000119725:E13.1	cassette-exon	chr14:74388909-74390098|chr14:74387808-74390098	(+)alt-coding, (+)AA:431(ENSP00000323293)->478(ENSP00000451763)	0.00817818	0.755064	0.959613	0.909753	0.890923	0.882745
RP5-1103G7.4:ENSG00000225377:E3.1-E4.1_301428|ENSG00000225377:E3.1-E4.1		inclusion	clu_53416	NewClu_14390	ENSG00000225377:E4.1_301428	alt-3'	chr20:303022-301428|chr20:303022-301425		0.0125942	0.832674	0.97281	0.909753	0.0915029	0.0789087
ZNF410:ENSG00000119725:E12.5-E15.1|ENSG00000119725:E13.1-E15.1		inclusion	clu_18547	NewClu_2628	ENSG00000119725:E13.1	cassette-exon	chr14:74387808-74390098|chr14:74388909-74390098	(+)alt-coding, (+)AA:431(ENSP00000323293)->478(ENSP00000451763)	-0.00817818	0.755064	0.959613	0.909753	0.109077	0.117255
SKA2:ENSG00000182628:E3.1-E5.1|ENSG00000182628:E3.1-E6.1		inclusion	clu_46054	NewClu_4697	ENSG00000182628:E5.1	cassette-exon	chr17:57208642-57196856|chr17:57208642-57189706	(-)alt-N-terminus, (-)alt-C-terminus, (-)AA:66(ENSP00000463315)->75(ENSP00000411231)	0.00682453	0.840061	0.974032	0.909753	0.470933	0.464109
RP13-476E20.1:ENSG00000228614:E2.1-ENSG00000227885:I1.1_53611401|ENSG00000228614:E2.1-ENSG00000227885:E1.1_53611811		inclusion	clu_53819	NewClu_5674	ENSG00000228614:ENSG00000227885:I1.1_53611401	trans-splicing	chr6:53658081-53611401|chr6:53658081-53611811		-0.0418533	0.680021	0.943622	0.909753	0.27314	0.314993
RP11-471J12.1:ENSG00000237125:E10.1-E11.1|ENSG00000237125:I10.1-E11.1		inclusion	clu_54761	NewClu_7983	ENSG00000237125:E10.1	intron-retention	chr4:174504029-174505787|chr4:174505786-174505787		-0.00612825	0.857485	0.975787	0.909753	0.0412186	0.0473469
XKR6:ENSG00000171044:I1.1_11057672-E3.1|ENSG00000171044:E1.3-E3.1		inclusion	clu_42152	NewClu_1143	ENSG00000171044:I1.1_11057672		chr8:11057672-10971602|chr8:11058085-10971602		0.0526085	0.525607	0.915916	0.909753	0.113889	0.0612804
RGL1:ENSG00000143344:I12.1-E13.1|ENSG00000143344:E12.1-E13.1		inclusion	clu_29279	NewClu_10264	ENSG00000143344:I12.1	intron-retention	chr1:183866941-183866942|chr1:183861295-183866942		0.0446419	0.409065	0.892401	0.909753	0.0771258	0.032484
FHIT:ENSG00000189283:E13.1-E14.1|ENSG00000189283:I13.1_59909955-E14.1		inclusion	clu_48672	NewClu_269	ENSG00000189283:E13.1		chr3:59997097-59908140|chr3:59909955-59908140		-0.00422362	0.948031	0.989779	0.909753	0.911793	0.916016
SORCS1:ENSG00000108018:E28.1-E30.3|ENSG00000108018:E27.1-E30.1		inclusion	clu_13339	NewClu_12483	ENSG00000108018:E28.1|ENSG00000108018:E30.1	alt-3'|cassette-exon	chr10:108338849-108337043|chr10:108339127-108337313	(+)alt+C+terminus, (+)AA:1168(ENSP00000263054)+>1198(ENSP00000345964)|(+)alt-C-terminus, (+)AA:1168(ENSP00000263054)->1198(ENSP00000345964)|(-)TOPO_DOM-Cytoplasmic|(-)TOPO_DOM-Cytoplasmic	0.0209537	0.832064	0.97281	0.909753	0.122654	0.101701
SHOC2:ENSG00000108061:E4.7-E5.1|ENSG00000108061:E1.4-E5.1		inclusion	clu_13375	NewClu_169	ENSG00000108061:E4.7	cassette-exon	chr10:112724819-112745386|chr10:112679415-112745386		0.0252671	0.573171	0.9232	0.909879	0.87896	0.853693
COL13A1:ENSG00000197467:E19.1-I19.1_71661158|ENSG00000197467:E19.1-E20.1		inclusion	clu_49827	NewClu_14256	ENSG00000197467:I19.1_71661158		chr10:71658518-71661158|chr10:71658518-71662504		0.0145802	0.787378	0.966251	0.909955	0.0833184	0.0687383
RP11-983P16.4:ENSG00000257337:I4.1-E5.1_53439436|ENSG00000257337:E4.1-E5.1		exclusion	clu_56572	NewClu_7773	ENSG00000257337:I4.1|ENSG00000257337:E5.1_53439436		chr12:53439744-53439436|chr12:53439745-53439437		-0.050885	0.386723	0.891525	0.909993	0.133471	0.184356
KIAA1468:ENSG00000134444:E25.1-E27.1|ENSG00000134444:E25.1-E28.2		exclusion	clu_24328	NewClu_13121	ENSG00000134444:E27.1	cassette-exon	chr18:59942706-59947007|chr18:59942706-59947593	(-)alt-coding, (-)AA:1216(ENSP00000381198)->1250(ENSP00000256858)|(+)ARM-type_fold-IPR016024, (+)HEAT_type_2-IPR021133, (+)REPEAT-HEAT 3, (-)ARM-type_fold-IPR016024, (-)HEAT-IPR000357, (-)HEAT_type_2-IPR021133	-0.0131987	0.749682	0.958557	0.909993	0.936421	0.94962
CDK20:ENSG00000156345:E4.1-I4.1_90583088|ENSG00000156345:I2.3-E5.1		exclusion	clu_34350	NewClu_8711	ENSG00000156345:E4.1|ENSG00000156345:I4.1_90583088		chr9:90584109-90583088|chr9:90584109-90582574		-0.000355904	0.994586	0.998551	0.909993	0.177596	0.177952
FAM157C:ENSG00000260528:E13.1-E19.1|ENSG00000260528:I10.1_90213120-E19.1		exclusion	clu_57078	NewClu_5503	ENSG00000260528:E13.1		chr16:90225905-90244125|chr16:90213120-90244125		-0.0801899	0.354157	0.885987	0.909993	0.291973	0.372163
BZW2:ENSG00000136261:E2.2-E5.1|ENSG00000136261:E1.6-E5.1		inclusion	clu_25539	NewClu_7618	ENSG00000136261:E2.2	altPromoter	chr7:16700877-16705062|chr7:16685913-16705062	(+)alt-C-terminus, (+)AA:161(ENSP00000411715)->274(ENSP00000412750)	7.97761e-05	0.998747	0.999776	0.909993	0.243439	0.243359
GORAB:ENSG00000120370:E1.3-E4.2|ENSG00000120370:E3.2-E4.2		inclusion	clu_18782	NewClu_12025	ENSG00000120370:E3.2	cassette-exon	chr1:170501425-170508351|chr1:170505562-170508351	(-)nonsense_mediated_decay, (-)alt+N+terminus, (-)alt+C+terminus, (-)AA:126(ENSP00000473336)+>394(ENSP00000356737)|(-)COILED, (-)Golgin_RAB6+interacting+IPR007033, (-)REGION+Necessary for interaction with RCHY1	-0.0549507	0.569739	0.923006	0.909993	0.519027	0.573977
GRIPAP1:ENSG00000068400:E11.1-E12.2|ENSG00000068400:I11.1-E12.1		inclusion	clu_4288	NewClu_15064	ENSG00000068400:E11.1|ENSG00000068400:E12.2	intron-retention	chrX:48846023-48844610|chrX:48845064-48845063		-0.0518382	0.363447	0.88712	0.909993	0.923286	0.975124
SNRPN:ENSG00000128739:I13.1-E8.1|ENSG00000128739:E13.1-E14.1		inclusion	clu_21580	NewClu_5219	ENSG00000128739:I13.1|ENSG00000128739:E8.1	intron-retention	chr15:25220504-25220505|chr15:25220104-25220505		0.184604	0.262757	0.869386	0.909993	0.313432	0.128828
CCDC25:ENSG00000147419:E6.2-E8.2|ENSG00000147419:E6.2-E7.1		exclusion	clu_31170	NewClu_12631	ENSG00000147419:E7.1	cassette-exon	chr8:27610029-27605796|chr8:27610029-27606115	(-)nonsense_mediated_decay, (-)alt-N-terminus, (-)alt-C-terminus, (-)AA:92(ENSP00000428505)->140(ENSP00000437677)|(+)DUF814+IPR008532, (+)MOD_RES+N6+acetyllysine, (-)COILED, (-)DUF814-IPR008532, (-)MOD_RES-Phosphoserine	0.0147122	0.193117	0.856938	0.910015	0.109679	0.0949669
PARP12:ENSG00000059378:E13.2-E15.1|ENSG00000059378:E14.1-I14.1		inclusion	clu_3282	NewClu_14999	ENSG00000059378:E13.2|ENSG00000059378:E15.1	intron-retention	chr7:139725997-139724685|chr7:139725043-139725042		-0.122968	0.267055	0.869386	0.910015	0.696355	0.819323
TBL2:ENSG00000106638:E2.2-E3.3|ENSG00000106638:E1.9-E3.3		exclusion	clu_12777	NewClu_852	ENSG00000106638:E2.2	cassette-exon	chr7:72990871-72988843|chr7:72992750-72988843	(+)retained_intron, (+)retained_intron, (+)alt-N-terminus, (+)alt-C-terminus, (+)AA:135(ENST00000469518-PEP)->184(ENST00000496056-PEP)	-0.0132827	0.821824	0.97056	0.910029	0.182289	0.195571
CREB5:ENSG00000146592:E4.1-I4.1|ENSG00000146592:E2.4-E7.1		inclusion	clu_30902	NewClu_1254	ENSG00000146592:E4.1|ENSG00000146592:I4.1	intron-retention	chr7:28450389-28450390|chr7:28449042-28527793		0.167086	0.309482	0.878813	0.910029	0.413782	0.246696
MAP4K2:ENSG00000168067:E8.1-E9.1|ENSG00000168067:E7.1-E9.1		inclusion	clu_40737	NewClu_6497	ENSG00000168067:E8.1	cassette-exon	chr11:64568372-64568298|chr11:64568583-64568298	(+)alt-N-terminus, (+)alt-C-terminus, (+)AA:57(ENST00000482314-PEP)->79(ENST00000468062-PEP)	0.0352222	0.605442	0.928736	0.910029	0.93647	0.901247
AGXT2L2:ENSG00000175309:E1.8-E2.8|ENSG00000175309:I1.2-E2.7		inclusion	clu_44055	NewClu_14476	ENSG00000175309:E1.8|ENSG00000175309:E2.8	intron-retention	chr5:177659493-177658524|chr5:177658670-177658669		-0.0660297	0.444822	0.898296	0.910029	0.821867	0.887897
ELMO1:ENSG00000155849:E31.1-E32.2|ENSG00000155849:I31.1_36902464-E32.2		exclusion	clu_34173	NewClu_4212	ENSG00000155849:E31.1		chr7:36909998-36901341|chr7:36902464-36901341		0.0230042	0.720167	0.953294	0.910075	0.929202	0.906198
ZNF362:ENSG00000160094:E2.2-E4.1|ENSG00000160094:I3.1_33740931-E4.1		inclusion	clu_35635	NewClu_8416	ENSG00000160094:E2.2		chr1:33736213-33741701|chr1:33740931-33741701		-0.0103935	0.852089	0.975781	0.910075	0.818361	0.828755
ATXN7L1:ENSG00000146776:E4.1-E9.1|ENSG00000146776:E4.1-E5.1		exclusion	clu_30925	NewClu_7927	ENSG00000146776:E5.1	alt-C-term	chr7:105429050-105305735|chr7:105429050-105401909	(+)alt+N+terminus, (+)alt+C+terminus, (+)AA:118(BAG53065.1)+>420(BAC05107.1)|(+)COMPBIAS+Ser+rich	0.115616	0.400972	0.892401	0.910099	0.396491	0.280875
PAK1:ENSG00000149269:E2.8-E8.2|ENSG00000149269:E2.8-E8.1		inclusion	clu_31825	NewClu_724	ENSG00000149269:E8.1	alt-3'	chr11:77184597-77103583|chr11:77184597-77103586		-0.015439	0.225931	0.863468	0.91015	0.00378788	0.0192269
SLC26A6:ENSG00000225697:I14.1-E15.1|ENSG00000225697:E14.7-E15.3		inclusion	clu_53446	NewClu_5186	ENSG00000225697:I14.1|ENSG00000225697:E15.1	intron-retention	chr3:48664506-48664505|chr3:48665379-48664485		0.0254679	0.615653	0.930084	0.91015	0.0666012	0.0411333
RNF170:ENSG00000120925:E2.7-E4.1|ENSG00000120925:E2.6-E4.1		inclusion	clu_19015	NewClu_15171	ENSG00000120925:E2.7	alt-5'	chr8:42751397-42743014|chr8:42751627-42743014	(+)alt-N-terminus, (+)AA:162(ENSP00000325969)->258(ENSP00000445725)|(+)TRANSMEM-Helical;, (+)ZN_FING-RING-type, (+)Znf_C3HC4_RING-type-IPR018957, (+)Znf_RING-IPR001841	0.0240376	0.504478	0.911642	0.91015	0.134533	0.110495
EP400:ENSG00000183495:E2.1-E4.2|ENSG00000183495:E2.1-E4.1		exclusion	clu_46400	NewClu_4569	ENSG00000183495:E4.1	alt-3'	chr12:132446499-132464242|chr12:132446499-132464239	(-)alt-coding, (-)AA:3122(ENSP00000374213)->3123(ENSP00000374212)	0.018882	0.81145	0.969157	0.910283	0.12791	0.109028
FAM156A:ENSG00000182646:E9.3-E11.1|ENSG00000182646:E1.6-E11.1		inclusion	clu_46055	NewClu_4164	ENSG00000182646:E9.3	cassette-exon	chrX:52984352-52977913|chrX:53024485-52977913		0.027874	0.4099	0.892401	0.910283	0.925244	0.89737
CIZ1:ENSG00000148337:E5.9-E6.2|ENSG00000148337:E5.9-E7.2		exclusion	clu_31448	NewClu_11257	ENSG00000148337:E6.2	cassette-exon	chr9:130952967-130952723|chr9:130952967-130950213	(-)alt-N-terminus, (-)AA:797(ENSP00000445057)->924(ENSP00000439244)|(-)COMPBIAS-Gln-rich	-0.0437212	0.535843	0.918637	0.910292	0.84807	0.891791
KDM5A:ENSG00000073614:E29.2-E30.1|ENSG00000073614:E29.2-E31.2		exclusion	clu_5183	NewClu_14513	ENSG00000073614:E30.1	cassette-exon	chr12:401925-395373|chr12:401925-394828	(+)alt-C-terminus, (+)AA:1636(ENSP00000372265)->1690(ENSP00000382688)|(+)HELIX, (+)MOD_RES-Phosphoserine, (+)REGION-Interaction with LMO2, (+)STRAND, (+)TURN, (+)ZN_FING-PHD-type 3, (+)Znf_FYVE_PHD-IPR011011, (+)Znf_PHD-IPR001965, (+)Znf_PHD-finger-IPR019787	-0.0118598	0.749374	0.958477	0.910294	0.11063	0.12249
UFD1L:ENSG00000070010:E10.2-E13.1|ENSG00000070010:E10.1-E13.1		exclusion	clu_4500	NewClu_4505	ENSG00000070010:E10.2	alt-5'	chr22:19442272-19438267|chr22:19442325-19438267	(-)alt-C-terminus, (-)AA:266(ENSP00000382439)->307(ENSP00000263202)|(-)MOD_RES-Phosphoserine	-0.117081	0.243572	0.868462	0.910294	0.74681	0.863891
SAMD4B:ENSG00000179134:E2.2-E4.2|ENSG00000179134:E1.3-E4.2		exclusion	clu_45188	NewClu_13787	ENSG00000179134:E2.2	cassette-exon	chr19:39839029-39844646|chr19:39833216-39844646		-0.00334923	0.960608	0.991623	0.910294	0.212933	0.216282
SNHG14:ENSG00000224078:E25.1-E26.1|ENSG00000224078:E24.2-E26.1		inclusion	clu_53282	NewClu_8987	ENSG00000224078:E25.1	cassette-exon	chr15:25318010-25319039|chr15:25315406-25319039		0.0447704	0.46929	0.905968	0.910294	0.815091	0.77032
XKR6:ENSG00000171044:E1.3-E3.1|ENSG00000171044:E2.1_11052600-E3.1		inclusion	clu_42152	NewClu_1143	ENSG00000171044:E1.3	altPromoter	chr8:11058085-10971602|chr8:11052600-10971602		-0.0664699	0.660987	0.938818	0.910294	0.640581	0.707051
POMT1:ENSG00000130714:E2.1-I2.1|ENSG00000130714:E2.1-E3.1		inclusion	clu_22416	NewClu_11785	ENSG00000130714:I2.1	intron-retention	chr9:134379727-134379728|chr9:134379727-134381501		0.015974	0.391454	0.892188	0.910294	0.0282258	0.0122518
MOV10:ENSG00000155363:E5.2-E6.1|ENSG00000155363:E3.6-E6.3		inclusion	clu_33960	NewClu_11133	ENSG00000155363:E5.2|ENSG00000155363:E6.1	alt-3'|cassette-exon	chr1:113229728-113230950|chr1:113217671-113231557	(-)alt-N-terminus, (-)AA:947(ENSP00000358658)->1003(ENSP00000399797)	0.0545218	0.606692	0.928841	0.910294	0.642723	0.588201
EBP:ENSG00000147155:E1.5-E3.3|ENSG00000147155:E1.5-E3.2		inclusion	clu_31088	NewClu_668	ENSG00000147155:E3.2	alt-3'	chrX:48380295-48382311|chrX:48380295-48382142	(+)alt-N-terminus, (+)alt-C-terminus, (+)AA:110(ENST00000276096-PEP)->225(ENST00000498425-PEP)|(+)EBP-IPR007905, (+)TRANSMEM-Helical;	-0.0692649	0.472168	0.906598	0.910294	0.157591	0.226856
ZNF232:ENSG00000167840:E2.6-E4.1|ENSG00000167840:E2.6-E3.1		inclusion	clu_40553	NewClu_2067	ENSG00000167840:E3.1	cassette-exon	chr17:5015095-5013163|chr17:5015095-5014514	(-)nonsense_mediated_decay, (+)truncated, (-)AA:50(ENSP00000461267)+>435(ENSP00000461305)|(-)COMPBIAS+Poly+Met, (-)DOMAIN+SCAN box, (-)Retrov_capsid_C+IPR008916, (-)Tscrpt_reg_SCAN+IPR003309, (-)ZN_FING+C2H2+type 1, (-)ZN_FING+C2H2+type 2, (-)ZN_FING+C2H2+type 3, (-)ZN_FING+C2H2+type 4, (-)ZN_FING+C2H2+type 5, (-)Znf_C2H2+IPR007087, (-)Znf_C2H2+like+IPR015880	-0.0327796	0.438858	0.896199	0.910294	0.253535	0.286315
YME1L1:ENSG00000136758:E5.1-E6.1|ENSG00000136758:E5.1-E7.1		exclusion	clu_25795	NewClu_471	ENSG00000136758:E6.1	cassette-exon	chr10:27434357-27431414|chr10:27434357-27425314	(-)alt-coding, (-)AA:683(ENSP00000365139)->716(ENSP00000365184)	-0.0100577	0.690516	0.945316	0.910333	0.879761	0.889818
CPNE5:ENSG00000124772:E12.1-E14.1|ENSG00000124772:E12.1-E13.1		exclusion	clu_20196	NewClu_15113	ENSG00000124772:E13.1	cassette-exon	chr6:36762367-36759873|chr6:36762367-36760223	(+)alt+N+terminus, (+)alt+C+terminus, (+)AA:268(AK096023+PEP)+>593(ENSP00000244751)|(+)C2_Ca+dep+IPR000008, (+)C2_Ca/lipid+bd_dom_CaLB+IPR008973, (+)C2_membr_targeting+IPR018029, (+)Copine+IPR010734, (+)DOMAIN+C2 1, (+)DOMAIN+C2 2, (+)DOMAIN+VWFA, (+)MOD_RES+Phosphoserine, (+)VWF_A+IPR002035	0.00206135	0.93616	0.987031	0.910333	0.106343	0.104282
COL4A6:ENSG00000197565:E1.2-E3.1|ENSG00000197565:E2.3-E3.1		exclusion	clu_49917	NewClu_1056	ENSG00000197565:E2.3	altPromoter	chrX:107682588-107681223|chrX:107681416-107681223	(+)alt+N+terminus, (+)AA:1690(ENSP00000334733)+>1691(ENSP00000361290)|(+)SIGNAL	0.0228926	0.860029	0.975787	0.910333	0.504537	0.481645
PITPNM1:ENSG00000110697:E5.3-E7.1|ENSG00000110697:E5.3-E6.1		exclusion	clu_14465	NewClu_2508	ENSG00000110697:E6.1	cassette-exon	chr11:67271574-67270189|chr11:67271574-67271347	(+)alt+N+terminus, (+)alt+C+terminus, (+)AA:37(ENST00000527103+PEP)+>88(ENSP00000432746)|(+)MOD_RES+Phosphothreonine (Probable), (+)PI_transfer+IPR001666	0.00128169	0.98069	0.996526	0.910333	0.853599	0.852318
ERCC2:ENSG00000104884:E4.1-E5.1|ENSG00000104884:E3.2-E7.1		exclusion	clu_11787	NewClu_7479	ENSG00000104884:E4.1|E5.1	cassette-exon	chr19:45868300-45868212|chr19:45871888-45867589	(-)alt-N-terminus, (-)alt-C-terminus, (-)AA:127(ENSP00000221481)->292(ENSP00000464887)|(+)DEAD_2-IPR010614, (+)Helic_SF1/SF2_ATP-bd_DinG/Rad3-IPR014013, (+)Helicase-like_DEXD_c2-IPR006554, (+)P-loop_NTPase-IPR027417, (+)XPGD_DNA_repair-IPR001945, (-)DEAD_2-IPR010614, (-)DNA_helicase_DNA-repair_Rad3-IPR013020, (-)DUF1227-IPR010643, (-)Helic_SF1/SF2_ATP-bd_DinG/Rad3-IPR014013, (-)Helicase-like_DEXD_c2-IPR006554, (-)METAL-Iron-sulfur (4Fe-4S), (-)METAL-Iron-sulfur (4Fe-4S) (Probable), (-)MOTIF-DEAH box, (-)P-loop_NTPase-IPR027417, (-)XPGD_DNA_repair-IPR001945	-0.0295579	0.388622	0.891525	0.910333	0.894036	0.923594
MLL3:ENSG00000055609:I28.1_151892607-E29.1|ENSG00000055609:E28.1-E29.1		exclusion	clu_3068	NewClu_11626	ENSG00000055609:I28.1_151892607		chr7:151892607-151891653|chr7:151892992-151891653		-0.02563	0.780146	0.964824	0.910333	0.157407	0.183037
KCNQ1:ENSG00000053918:E3.2-E6.1|ENSG00000053918:E2.5-E6.1		exclusion	clu_2913	NewClu_7791	ENSG00000053918:E3.2	altPromoter	chr11:2482944-2549158|chr11:2466714-2549158	(+)alt-N-terminus, (+)AA:549(ENSP00000334497)->676(ENSP00000155840)|(+)TRANSMEM-Helical; Name=Segment S1;	-0.0183939	0.721873	0.953417	0.910333	0.690369	0.708763
NAGLU:ENSG00000108784:E5.3-E6.1|ENSG00000108784:E4.1-E6.1		exclusion	clu_13731	NewClu_28	ENSG00000108784:E5.3	cassette-exon	chr17:40693224-40695046|chr17:40690773-40695046	(-)alt-N-terminus, (-)alt-C-terminus, (-)AA:122(ENSP00000467836)->743(ENSP00000225927)|(+)NAGLU_tim-barrel-IPR024733, (-)COMPBIAS-Poly-Ala, (-)COMPBIAS-Poly-Gly, (-)Glycoside_hydrolase_SF-IPR017853, (-)NAGLU_tim-barrel-IPR024733, (-)SIGNAL	-0.0290777	0.483986	0.907168	0.910333	0.859746	0.888824
DENND1A:ENSG00000119522:E23.1-E28.2|ENSG00000119522:E23.1-E27.1		exclusion	clu_18400	NewClu_9958	ENSG00000119522:E27.1	alt-C-term	chr9:126202639-126165769|chr9:126202639-126174108	(-)alt-N-terminus, (-)alt-C-terminus, (-)AA:152(ENST00000491650-PEP)->228(ENST00000497135-PEP)|(+)DOMAIN+dDENN, (+)dDENN_dom+IPR005112	0.0332979	0.581009	0.924616	0.910333	0.884722	0.851424
SSBP1:ENSG00000106028:E1.9-E3.1|ENSG00000106028:E1.10-E3.1		exclusion	clu_12479	NewClu_12254	ENSG00000106028:E1.10	altPromoter	chr7:141438210-141438924|chr7:141438303-141438924		0.0113963	0.459144	0.903376	0.910333	0.640392	0.628996
AMZ2:ENSG00000196704:E1.10-E2.3|ENSG00000196704:E1.8-E2.3		exclusion	clu_49270	NewClu_14456	ENSG00000196704:E1.10	altPromoter	chr17:66244251-66244781|chr17:66244227-66244781	(+)alt-C-terminus, (+)AA:206(ENSP00000463596)->360(ENSP00000376481)|(+)ACT_SITE-Proton acceptor, (+)METAL-Zinc 1; catalytic; via tele nitrogen, (+)METAL-Zinc 2, (+)Pept_M54_archaemetzincn-IPR012962	-0.00627418	0.886421	0.978826	0.910333	0.16762	0.173894
FOXM1:ENSG00000111206:E2.4-E3.1|ENSG00000111206:E2.4-E3.2		exclusion	clu_14668	NewClu_11199	ENSG00000111206:E3.1	alt-3'	chr12:2983143-2981413|chr12:2983143-2981410	(-)alt-coding, (-)AA:747(BAF83895.1)->748(ENSP00000354492)	-0.016783	0.598594	0.927374	0.910333	0.565152	0.581935
NOP14-AS1:ENSG00000249673:E1.8-E2.4|ENSG00000249673:E1.8-I1.1		exclusion	clu_55759	NewClu_4051	ENSG00000249673:E2.4	intron-retention	chr4:2938617-2939479|chr4:2938617-2938618		0.0171602	0.829723	0.972055	0.910333	0.144811	0.12765
RP1-80B9.2:ENSG00000250903:E2.1-E3.1|ENSG00000250903:E2.1-E12.1		exclusion	clu_55936	NewClu_6215	ENSG00000250903:E3.1	cassette-exon	chr6:2249160-2263835|chr6:2249160-2398811	(+)alt-N-terminus, (+)alt-C-terminus, (+)AA:43(ENST00000530833-PEP)->86(ENST00000530346-PEP)	-0.0618113	0.552665	0.921096	0.910333	0.704231	0.766042
HMOX2:ENSG00000103415:E2.9-E8.1|ENSG00000103415:E3.2-E8.1		exclusion	clu_11177	NewClu_15086	ENSG00000103415:E3.2	cassette-exon	chr16:4526488-4555485|chr16:4533755-4555485	(~)AA:316(ENSP00000459214)+>316(ENSP00000394103)	0.00761358	0.786641	0.96618	0.910333	0.758224	0.75061
ETV5:ENSG00000244405:E8.1-E9.1|ENSG00000244405:E8.1-E11.1		exclusion	clu_55398	NewClu_12306	ENSG00000244405:E9.1	alt-C-term	chr3:185823094-185813102|chr3:185823094-185798964	(+)alt-C-terminus, (+)AA:86(ENST00000476890-PEP)->132(ENSP00000405157)|(+)ETS_PEA3_N-IPR006715	-0.0257328	0.555391	0.921302	0.910333	0.171112	0.196845
LPP:ENSG00000145012:E2.4-E6.1|ENSG00000145012:I2.1_187872040-E6.1		exclusion	clu_30211	NewClu_5813	ENSG00000145012:E2.4	alt-C-term	chr3:187871809-187943193|chr3:187872040-187943193		0.00763975	0.853086	0.975787	0.910333	0.30217	0.29453
ATRX:ENSG00000085224:E5.2-E8.1|ENSG00000085224:E5.2-E6.1		exclusion	clu_6990	NewClu_3075	ENSG00000085224:E6.1	cassette-exon	chrX:76952065-76944420|chrX:76952065-76949426	(+)alt+N+terminus, (+)AA:2288(ENST00000480283+PEP)+>2454(ENSP00000378967)|(+)HELIX, (+)MOD_RES+Phosphoserine, (+)MOD_RES+Phosphotyrosine, (+)STRAND, (+)TURN, (+)ZN_FING+GATA+type; atypical	0.00780536	0.806063	0.968766	0.910333	0.103664	0.0958583
R3HCC1L:ENSG00000166024:E5.1-E6.1|ENSG00000166024:E4.1-E6.1		exclusion	clu_39379	NewClu_3279	ENSG00000166024:E5.1	cassette-exon	chr10:99946320-99967858|chr10:99923154-99967858	(~)AA:778(ENSP00000298999)->778(ENSP00000359616)	-0.00430502	0.968601	0.993191	0.910333	0.172541	0.176846
FNBP4:ENSG00000109920:E11.7-E12.2|ENSG00000109920:E11.1-E12.2		exclusion	clu_14227	NewClu_11506	ENSG00000109920:E11.7	alt-5'	chr11:47753669-47753113|chr11:47754089-47753113	(+)alt-C-terminus, (+)AA:75(ENST00000531394-PEP)->85(ENST00000525792-PEP)	-0.015481	0.588509	0.92569	0.910333	0.154926	0.170407
RYR2:ENSG00000198626:E67.1-E68.1|ENSG00000198626:E64.1-E68.1		exclusion	clu_50748	NewClu_13085	ENSG00000198626:E67.1	cassette-exon	chr1:237850804-237862265|chr1:237838146-237862265		-0.00700576	0.899253	0.981805	0.910333	0.87222	0.879225
GALNT10:ENSG00000164574:E4.1-E5.1|ENSG00000164574:E1.5-E5.1		exclusion	clu_38371	NewClu_2118	ENSG00000164574:E4.1	altPromoter	chr5:153667074-153674376|chr5:153570585-153674376	(+)alt-N-terminus, (+)alt-C-terminus, (+)AA:122(ENST00000519571-PEP)->366(ENSP00000415210)|(+)BINDING-Substrate, (+)Glyco_trans_2-IPR001173, (+)HELIX, (+)METAL-Manganese, (+)REGION-Catalytic subdomain A, (+)STRAND, (+)TOPO_DOM-Cytoplasmic, (+)TRANSMEM-Helical; Signal-anchor for type II membrane protein;, (+)TURN	-0.0120536	0.79019	0.966695	0.910333	0.71237	0.724423
STX5:ENSG00000162236:E1.5-E2.2|ENSG00000162236:E1.5-E2.1		exclusion	clu_36412	NewClu_4889	ENSG00000162236:E2.1	alt-3'	chr11:62599426-62598582|chr11:62599426-62598734	(-)alt-N-terminus, (-)AA:301(ENSP00000378182)->355(ENSP00000294179)|(-)TOPO_DOM-Cytoplasmic	0.0145608	0.619598	0.931459	0.910333	0.0583676	0.0438068
TUBGCP6:ENSG00000128159:E15.1-I16.2|ENSG00000128159:E15.1-E17.1		exclusion	clu_21390	NewClu_4447	ENSG00000128159:I16.2		chr22:50660457-50660303|chr22:50660457-50658444		-0.0524292	0.284341	0.873138	0.910333	0.890786	0.943215
CCND3:ENSG00000112576:E6.4-E9.1|ENSG00000112576:E5.5-E9.1		exclusion	clu_15355	NewClu_9392	ENSG00000112576:E6.4	cassette-exon	chr6:41908108-41905132|chr6:41909190-41905132		-0.00529003	0.768004	0.962797	0.910333	0.895025	0.900315
BMS1P5:ENSG00000204164:E8.1-E9.1|ENSG00000204164:U0.1_49245870-E9.2_48929182		inclusion	clu_51498	NewClu_7742	ENSG00000204164:E8.1|ENSG00000204164:E9.1	altPromoter	chr10:48941194-48930366|chr10:49245870-48929182		0.124719	0.516111	0.914048	0.910333	0.525404	0.400686
CNTNAP1:ENSG00000108797:E7.1-I7.1|ENSG00000108797:E7.1-E8.2		inclusion	clu_13735	NewClu_2363	ENSG00000108797:I7.1	intron-retention	chr17:40839064-40839065|chr17:40839064-40839738		0.101635	0.42086	0.892848	0.910333	0.242326	0.140691
TRMT44:ENSG00000155275:E13.2-E16.1|ENSG00000155275:E13.2-E15.1		inclusion	clu_33940	NewClu_5588	ENSG00000155275:E15.1	cassette-exon	chr4:8472927-8494993|chr4:8472927-8477499		-0.0188237	0.531216	0.917507	0.910333	0.0374737	0.0562974
ACSS2:ENSG00000131069:E15.1-E16.1|ENSG00000131069:E14.1-E16.1		inclusion	clu_22717	NewClu_1146	ENSG00000131069:E15.1	cassette-exon	chr20:33503059-33507238|chr20:33502240-33507238	(+)alt-coding, (+)AA:701(ENSP00000353804)->714(ENSP00000253382)|(-)AMP-dep_Synth/Lig-IPR000873, (-)Ac_CoA_lig-IPR011904, (+)AMP-dep_Synth/Lig-IPR000873	0.0271071	0.423025	0.892848	0.910333	0.313052	0.285945
STK16:ENSG00000115661:I2.1-E3.1|ENSG00000115661:E2.2-E3.2		inclusion	clu_16894	NewClu_8223	ENSG00000115661:I2.1|ENSG00000115661:E3.1	intron-retention	chr2:220111243-220111244|chr2:220110807-220111379		0.0534461	0.248902	0.869386	0.910333	0.113708	0.0602615
PTPRD:ENSG00000153707:I32.1-E33.1|ENSG00000153707:E32.2-E33.3		inclusion	clu_33406	NewClu_8164	ENSG00000153707:I32.1|ENSG00000153707:E33.1	intron-retention	chr9:8485637-8485636|chr9:8485762-8485324		0.0291783	0.527221	0.91598	0.910333	0.126726	0.0975481
ANK2:ENSG00000145362:E36.3-E38.1|ENSG00000145362:E36.3-E37.1		inclusion	clu_30397	NewClu_13209	ENSG00000145362:E37.1	cassette-exon	chr4:114239776-114251402|chr4:114239776-114244915	(-)alt+N+terminus, (-)AA:1863(ENSP00000421067)+>1872(ENSP00000378044)|(-)DOMAIN+ZU5 1, (-)REGION+Interaction with SPTBN1, (-)ZU5+IPR000906, (+)ZU5-IPR000906	-0.0263966	0.794607	0.967603	0.910333	0.564758	0.591154
TLN1:ENSG00000137076:E1.2-I1.1_35729396|ENSG00000137076:E1.2-E2.1		inclusion	clu_26062	NewClu_6886	ENSG00000137076:I1.1_35729396		chr9:35732072-35729396|chr9:35732072-35725724		0.0214837	0.649072	0.937446	0.910333	0.599242	0.577759
KTN1:ENSG00000126777:E28.2-E30.1|ENSG00000126777:E27.1-E30.1		inclusion	clu_20916	NewClu_11649	ENSG00000126777:E28.2	cassette-exon	chr14:56117355-56118608|chr14:56117136-56118608	(~)AA:1306(ENSP00000378719)->1306(AAI12338.1)	0.00510865	0.869558	0.97703	0.910333	0.799388	0.794279
CTPS2:ENSG00000047230:E1.1-E4.1|ENSG00000047230:E2.1_16730681-E4.1		inclusion	clu_2477	NewClu_11829	ENSG00000047230:E2.1.16730681	cassette-exon	chrX:16730845-16721064|chrX:16730681-16721064		-0.00281192	0.954616	0.990846	0.910333	0.254091	0.256903
TEAD2:ENSG00000074219:E1.5-E3.2|ENSG00000074219:E1.4-E4.1		inclusion	clu_5272	NewClu_13575	ENSG00000074219:E1.5|ENSG00000074219:E3.2	alt-5'|cassette-exon	chr19:49865590-49863338|chr19:49865630-49862756	(+)alt-N-terminus, (+)AA:319(ENSP00000437928)->451(ENSP00000469640)|(-)TEA/ATTS-IPR000818, (+)COMPBIAS-Pro-rich, (+)DNA_BIND-TEA, (+)TEA/ATTS-IPR000818, (+)TEF-IPR016361	0.0337452	0.635317	0.934248	0.910333	0.150277	0.116532
SERP1:ENSG00000120742:E1.4-E4.1|ENSG00000120742:E3.1-E4.1		inclusion	clu_18926	NewClu_561	ENSG00000120742:E3.1	alt-C-term	chr3:150320731-150284893|chr3:150300904-150284893		-0.045203	0.51552	0.914048	0.910333	0.751683	0.796886
CDK19:ENSG00000155111:E5.1-E6.1|ENSG00000155111:E3.4-E6.1		inclusion	clu_33905	NewClu_3080	ENSG00000155111:E5.1	cassette-exon	chr6:111095079-111067404|chr6:111136212-111067404	(-)alt-N-terminus, (-)AA:442(ENSP00000317665)->502(ENSP00000357907)|(-)BINDING-ATP, (-)DOMAIN-Protein kinase, (-)Kinase-like_dom-IPR011009, (-)NP_BIND-ATP, (-)Prot_kinase_cat_dom-IPR000719, (-)Ser-Thr/Tyr_kinase_cat_dom-IPR001245, (-)Ser/Thr_dual-sp_kinase_dom-IPR002290, (-)Tyr_kinase_cat_dom-IPR020635	0.0116785	0.881458	0.978568	0.910333	0.220741	0.209063
USP21:ENSG00000143258:E6.3-E7.1|ENSG00000143258:I6.1-E7.1		inclusion	clu_29240	NewClu_5071	ENSG00000143258:E6.3	intron-retention	chr1:161132516-161132709|chr1:161132708-161132709		-0.0201094	0.567591	0.922835	0.910333	0.943664	0.963773
KLHL7:ENSG00000122550:E3.2-E4.1|ENSG00000122550:E1.7-E4.1		inclusion	clu_19452	NewClu_8595	ENSG00000122550:E3.2	cassette-exon	chr7:23157583-23163396|chr7:23145765-23163396	(-)alt-N-terminus, (-)AA:564(ENSP00000442366)->586(ENSP00000343273)|(-)BTB/POZ_fold-IPR011333, (-)BTB_POZ-IPR013069, (-)Kelch-like_gigaxonin-IPR017096, (+)BTB/POZ_fold-IPR011333, (+)BTB_POZ-IPR013069, (+)Kelch-like_gigaxonin-IPR017096	0.00572751	0.820909	0.970513	0.910333	0.177538	0.17181
PRPF38B:ENSG00000134186:E3.1-E4.1|ENSG00000134186:E3.2-E4.1		inclusion	clu_24139	NewClu_604	ENSG00000134186:E3.2	alt-5'	chr1:109238392-109238665|chr1:109238402-109238665	(-)alt+N+terminus, (-)AA:349(BC144243+PEP)+>546(ENSP00000359042)|(-)MOD_RES+Phosphothreonine, (-)PRP38+IPR005037	-0.0330487	0.297772	0.874267	0.910333	0.854594	0.887642
CELF1:ENSG00000149187:E22.4-I22.1|ENSG00000149187:E21.3-E23.2		inclusion	clu_31770	NewClu_10466	ENSG00000149187:E22.4|ENSG00000149187:I22.1	intron-retention	chr11:47491846-47491845|chr11:47493743-47490443		0.0268712	0.758476	0.960454	0.910333	0.156302	0.129431
RP13-608F4.8:ENSG00000259206:E2.1-ENSG00000254374:E2.1|ENSG00000259206:E2.1-ENSG00000196648:E2.1		inclusion	clu_56905	NewClu_11502	ENSG00000259206:ENSG00000254374:E2.1	trans-splicing	chr15:82712280-83190392|chr15:82712280-83100556		-0.00486944	0.903811	0.983221	0.910333	0.191091	0.195961
GPM6B:ENSG00000046653:I13.1-E14.1|ENSG00000046653:E13.1-E14.1		inclusion	clu_2456	NewClu_10156	ENSG00000046653:I13.1	intron-retention	chrX:13794423-13794422|chrX:13795471-13794422		0.0305987	0.165379	0.849122	0.910333	0.0352214	0.00462268
ZBTB49:ENSG00000168826:E5.1-E6.1|ENSG00000168826:E5.1-E8.1		inclusion	clu_41116	NewClu_7174	ENSG00000168826:E6.1	cassette-exon	chr4:4314841-4317363|chr4:4314841-4322367	(+)nonsense_mediated_decay, (+)nonsense_mediated_decay, (+)alt-N-terminus, (+)alt-C-terminus, (+)AA:122(ENSP00000426765)->144(ENSP00000424525)|(-)Asp_carbamoyltrfase_reg_C-IPR020542, (-)ZN_FING-C2H2-type 1, (-)Znf_C2H2-IPR007087, (-)Znf_C2H2-like-IPR015880, (-)Znf_C2H2_jaz-IPR022755, (+)BTB/POZ-like-IPR000210, (+)BTB/POZ_fold-IPR011333, (+)BTB_POZ-IPR013069	0.0401265	0.486	0.907848	0.910333	0.942938	0.902811
ITPR1:ENSG00000150995:I57.1-E58.1|ENSG00000150995:E56.2-E59.1		inclusion	clu_32292	NewClu_11236	ENSG00000150995:I57.1|ENSG00000150995:E58.1	intron-retention	chr3:4841888-4841889|chr3:4836871-4842109		0.00465116	0.254981	0.869386	0.910333	0.00465116	0
EPB41L3:ENSG00000082397:E15.6-E17.1|ENSG00000082397:E1.1-E17.1_5478419		inclusion	clu_6629	NewClu_12267	ENSG00000082397:E15.6|ENSG00000082397:E17.1	alt-3'|cassette-exon	chr18:5489000-5478437|chr18:5630376-5478419		0.0108267	0.206591	0.859796	0.910333	1	0.989173
SAYSD1:ENSG00000112167:E2.55-E3.1|ENSG00000112167:E1.2-E3.1		inclusion	clu_15168	NewClu_13625	ENSG00000112167:E2.55	cassette-exon	chr6:39077090-39073552|chr6:39082659-39073552	(-)alt-N-terminus, (-)AA:116(ENSP00000362346)->183(ENSP00000229903)|(-)COMPBIAS-Ala-rich	0.0455495	0.506465	0.911686	0.910333	0.195636	0.150086
SRSF10:ENSG00000188529:E2.3-E3.1|ENSG00000188529:E2.3_24305201-E4.5_24301565		inclusion	clu_48432	NewClu_12307	ENSG00000188529:E2.3|ENSG00000188529:E3.1	cassette-exon	chr1:24305143-24304763|chr1:24305201-24301565		0.0612722	0.223717	0.863468	0.910333	0.184191	0.122919
RPP30:ENSG00000148688:E14.1-I14.1|ENSG00000148688:E14.1-E15.2		inclusion	clu_31607	NewClu_4103	ENSG00000148688:I14.1	intron-retention	chr10:92663033-92663034|chr10:92663033-92665059		0.0122007	0.503077	0.911457	0.910333	0.0240385	0.0118378
ZNF559:ENSG00000188321:I6.1-E7.1|ENSG00000188321:E6.2-E7.2		inclusion	clu_48374	NewClu_5971	ENSG00000188321:I6.1|ENSG00000188321:E7.1	intron-retention	chr19:9452292-9452293|chr19:9451860-9452371		0.0042735	0.340893	0.884774	0.910333	0.0042735	0
CIDEB:ENSG00000136305:E5.2-E6.1|ENSG00000136305:I5.1-E6.1		inclusion	clu_25579	NewClu_3053	ENSG00000136305:E5.2	intron-retention	chr14:24775580-24775343|chr14:24775344-24775343		-0.0325649	0.461771	0.904112	0.910333	0.152151	0.184716
SYNRG:ENSG00000006114:E24.1-I25.2|ENSG00000006114:E23.1-I25.3		inclusion	clu_519	NewClu_11995	ENSG00000006114:E24.1|ENSG00000006114:I25.2		chr17:35880282-35879174|chr17:35880641-35879174		0.0458244	0.475113	0.906639	0.910333	0.894852	0.849027
CLCNKA:ENSG00000186510:I14.1-E15.1|ENSG00000186510:E14.1-E15.1		inclusion	clu_47746	NewClu_9356	ENSG00000186510:I14.1	intron-retention	chr1:16354315-16354316|chr1:16353930-16354316		0.0792793	0.425046	0.892848	0.910333	0.133333	0.0540541
SPIN2B:ENSG00000186787:E1.5-E2.1|ENSG00000186787:E1.5-E2.2		inclusion	clu_47830	NewClu_2387	ENSG00000186787:E2.1	alt-3'	chrX:57147726-57147067|chrX:57147726-57147064		0.00308502	0.964961	0.992809	0.910333	0.166223	0.163138
BAZ2B:ENSG00000123636:E7.2-E8.1|ENSG00000123636:E7.2-E8.2		inclusion	clu_19792	NewClu_13186	ENSG00000123636:E8.1	alt-3'	chr2:160310124-160304920|chr2:160310124-160304914	(+)alt-coding, (+)AA:2068(ENSP00000339670)->2134(ENSP00000348087)|(-)DNA-bd_integrase-typ-IPR016177, (-)DOMAIN-MBD, (-)Methyl_CpG_DNA-bd-IPR001739, (+)COMPBIAS-Asp/Glu-rich (acidic), (+)DNA-bd_integrase-typ-IPR016177, (+)Methyl_CpG_DNA-bd-IPR001739	0.0233868	0.733238	0.955093	0.910333	0.797433	0.774047
FAM200B:ENSG00000237765:E1.16-I4.3|ENSG00000237765:E1.18-I4.2		inclusion	clu_54851	NewClu_5149	ENSG00000237765:E1.16|ENSG00000237765:I4.3		chr4:15683524-15687859|chr4:15683591-15687859		-0.0372833	0.434963	0.895134	0.910333	0.425384	0.462668
GPAM:ENSG00000119927:E23.1-E24.1|ENSG00000119927:E22.1-E24.1		inclusion	clu_18620	NewClu_15553	ENSG00000119927:E23.1	cassette-exon	chr10:113914387-113913424|chr10:113915622-113913424		0.00128219	0.981068	0.996551	0.910333	0.938264	0.936982
TREX2:ENSG00000183479:E8.2-E10.1|ENSG00000183479:E8.2-E9.1		inclusion	clu_46399	NewClu_4030	ENSG00000183479:E9.1	cassette-exon	chrX:152721000-152719966|chrX:152721000-152720511	(-)alt+N+terminus, (-)AA:236(ENSP00000333441)+>279(AAK07618.1)	-0.0434238	0.466433	0.905385	0.910333	0.635087	0.678511
LRCH3:ENSG00000186001:E21.4-I21.1|ENSG00000186001:E21.3-E24.1		inclusion	clu_47557	NewClu_15029	ENSG00000186001:E21.4|ENSG00000186001:I21.1	intron-retention	chr3:197603211-197603212|chr3:197602646-197610412		0.0243954	0.542857	0.920341	0.910333	0.0562558	0.0318605
RP11-603J24.18:ENSG00000257309:I3.1_56552704-E3.2|ENSG00000257309:E3.1-E4.1		inclusion	clu_56569	NewClu_14762	ENSG00000257309:I3.1_56552704|ENSG00000257309:E3.2		chr12:56552704-56553371|chr12:56552495-56553371		0.0117128	0.691159	0.945372	0.910333	0.23896	0.227247
SPECC1:ENSG00000128487:E18.1-E20.1|ENSG00000128487:E18.1-E19.1		inclusion	clu_21430	NewClu_4431	ENSG00000128487:E19.1	cassette-exon	chr17:20135718-20149239|chr17:20135718-20140173	(-)truncated, (+)AA:394(AK094274-PEP)->790(ENSP00000378900)|(+)COILED, (+)MOD_RES-Phosphoserine	-0.0554887	0.382434	0.891525	0.910333	0.493849	0.549337
RASGRP3:ENSG00000152689:E19.4-I19.1|ENSG00000152689:E19.2-E21.1		inclusion	clu_33042	NewClu_9542	ENSG00000152689:E19.4|ENSG00000152689:I19.1	intron-retention	chr2:33764416-33764417|chr2:33764277-33768579		0.0144157	0.741195	0.956888	0.910333	0.054166	0.0397503
RP13-476E20.1:ENSG00000228614:E2.1-ENSG00000227885:E1.1_53611811|ENSG00000228614:E2.1-ENSG00000227885:I1.1_53611401		inclusion	clu_53819	NewClu_5674	ENSG00000228614:ENSG00000227885:E1.1_53611811	trans-splicing	chr6:53658081-53611811|chr6:53658081-53611401		0.0418236	0.675353	0.942476	0.910333	0.721395	0.679572
MAPK8:ENSG00000107643:E11.3-E14.2|ENSG00000107643:E10.1-E14.2		exclusion	clu_13108	NewClu_10608	ENSG00000107643:E11.3	cassette-exon	chr10:49632628-49633931|chr10:49632202-49633931	(+)alt-C-terminus, (+)AA:384(ENSP00000363294)->427(ENSP00000353483)|(+)DOMAIN-Protein kinase, (+)HELIX, (+)Kinase-like_dom-IPR011009, (+)MAPK_JNK-IPR008351, (+)MOD_RES-Phosphoserine, (+)Prot_kinase_cat_dom-IPR000719, (+)Ser-Thr/Tyr_kinase_cat_dom-IPR001245, (+)Ser/Thr_dual-sp_kinase_dom-IPR002290, (+)Tyr_kinase_cat_dom-IPR020635, (-)Kinase-like_dom-IPR011009, (-)MAPK_JNK-IPR008351, (-)Prot_kinase_cat_dom-IPR000719, (-)Ser-Thr/Tyr_kinase_cat_dom-IPR001245, (-)Ser/Thr_dual-sp_kinase_dom-IPR002290, (-)Tyr_kinase_cat_dom-IPR020635	-0.051643	0.580555	0.924616	0.910348	0.684646	0.736289
SAT2:ENSG00000141504:E1.21-E1.23|ENSG00000141504:E1.16-E1.23		exclusion	clu_28566	NewClu_11546	ENSG00000141504:E1.21	alt-5'	chr17:7530261-7530111|chr17:7530461-7530111		-0.000430078	0.988163	0.997686	0.910404	0.628095	0.628525
DDR1:ENSG00000204580:E20.3-E22.1|ENSG00000204580:E20.3-E21.1		exclusion	clu_51822	NewClu_5645	ENSG00000204580:E21.1	cassette-exon	chr6:30862448-30864398|chr6:30862448-30863181	(-)alt-coding, (-)AA:876(ENSP00000365754)->919(ENSP00000365759)|(+)DOMAIN+Protein kinase, (+)HELIX, (+)Kinase+like_dom+IPR011009, (+)Prot_kinase_cat_dom+IPR000719, (+)Ser+Thr/Tyr_kinase_cat_dom+IPR001245, (+)Ser/Thr_dual+sp_kinase_dom+IPR002290, (+)Tyr_kinase_cat_dom+IPR020635, (-)COMPBIAS-Gly/Pro-rich, (-)Kinase-like_dom-IPR011009, (-)MOD_RES-Phosphotyrosine; by autocatalysis, (-)Prot_kinase_cat_dom-IPR000719, (-)Ser-Thr/Tyr_kinase_cat_dom-IPR001245, (-)Ser/Thr_dual-sp_kinase_dom-IPR002290, (-)Tyr_kinase_cat_dom-IPR020635	0.00593095	0.877557	0.978431	0.91044	0.702853	0.696922
TRIM9:ENSG00000100505:E7.1-E12.2|ENSG00000100505:E10.1-E12.2		exclusion	clu_9602	NewClu_8293	ENSG00000100505:E10.1	cassette-exon	chr14:51464768-51448821|chr14:51450098-51448821		0.0271038	0.777036	0.964404	0.91044	0.648953	0.62185
POLI:ENSG00000101751:E12.2-E13.1|ENSG00000101751:E11.1-E14.1		exclusion	clu_10427	NewClu_12424	ENSG00000101751:E12.2|E13.1	cassette-exon	chr18:51818408-51820019|chr18:51813781-51846643	(+)nonsense_mediated_decay, (+)alt-N-terminus, (+)alt-C-terminus, (+)AA:52(ENSP00000463971)->142(ENSP00000463065)|(+)DNA_pol_Y-fam_little_finger-IPR017961, (+)HELIX, (+)REGION-DNA binding, (+)STRAND, (+)TURN, (-)HELIX	-0.0162516	0.608372	0.928903	0.91044	0.937717	0.953969
TRDN:ENSG00000186439:E15.2-E16.1|ENSG00000186439:E15.2-E16.1_123709693		inclusion	clu_47713	NewClu_6833	ENSG00000186439:E16.1	alt-3'	chr6:123714769-123709696|chr6:123714769-123709693		0.022291	0.782252	0.965083	0.91044	0.767114	0.744823
HP1BP3:ENSG00000127483:I16.1-E17.1|ENSG00000127483:E16.1-E17.1		inclusion	clu_21154	NewClu_4339	ENSG00000127483:I16.1	intron-retention	chr1:21069668-21069667|chr1:21071237-21069667	(+)alt-N-terminus, (+)AA:173(ENST00000488722-PEP)->401(ENSP00000364142)|(+)DOMAIN-H15 1, (+)DOMAIN-H15 2, (+)DOMAIN-H15 3, (+)HELIX, (+)Histone_H1/H5-IPR005818, (+)Histone_H5-IPR005819, (+)MOD_RES-Phosphoserine, (+)TURN	0.0083508	0.770978	0.963565	0.91044	0.970303	0.961952
ZNF584:ENSG00000171574:E2.9-E3.3|ENSG00000171574:E2.9-E4.1		exclusion	clu_42375	NewClu_2822	ENSG00000171574:E3.3	cassette-exon	chr19:58920532-58921373|chr19:58920532-58926891		-0.0233057	0.775645	0.964342	0.910444	0.136489	0.159795
DEF8:ENSG00000140995:E1.8-E5.3|ENSG00000140995:E2.2-E5.3		exclusion	clu_28255	NewClu_5371	ENSG00000140995:E2.2	cassette-exon	chr16:90015222-90020651|chr16:90015921-90020651	(-)alt-C-terminus, (-)AA:176(ENSP00000456706)->197(ENSP00000412784)	0.0501298	0.600761	0.927374	0.910444	0.435166	0.385036
AC091729.9:ENSG00000229043:E4.1-E5.2|ENSG00000229043:E1.3-E5.2		exclusion	clu_53880	NewClu_2694	ENSG00000229043:E4.1	cassette-exon	chr7:1202853-1203088|chr7:1200259-1203088		-0.0799149	0.535136	0.918468	0.910444	0.334342	0.414257
PDE8A:ENSG00000073417:E11.1-E12.2|ENSG00000073417:E8.1-E12.2		inclusion	clu_5163	NewClu_6076	ENSG00000073417:E11.1	cassette-exon	chr15:85634412-85641179|chr15:85626875-85641179	(-)nonsense_mediated_decay, (-)nonsense_mediated_decay, (-)alt-C-terminus, (-)AA:228(ENSP00000432309)->231(ENSP00000452907)	0.0239564	0.722853	0.953425	0.910444	0.885138	0.861182
CLCNKB:ENSG00000184908:E9.4-E10.1|ENSG00000184908:I1.1_16360431-E21.2_16383690		inclusion	clu_46964	NewClu_5391	ENSG00000184908:E9.4|ENSG00000184908:E10.1		chr1:16375740-16376113|chr1:16360431-16383690		0.0239094	0.807449	0.968766	0.910444	0.901993	0.878083
DPY19L2P2:ENSG00000170629:E2.8-E4.1|ENSG00000170629:E3.1-E4.1		inclusion	clu_41981	NewClu_12815	ENSG00000170629:E3.1	cassette-exon	chr7:102920280-102918085|chr7:102918692-102918085		-0.0785926	0.503443	0.911642	0.910444	0.420918	0.49951
LAMP2:ENSG00000005893:E9.1-E11.2|ENSG00000005893:E9.1-E10.1		inclusion	clu_459	NewClu_10486	ENSG00000005893:E10.1	cassette-exon	chrX:119575585-119565317|chrX:119575585-119573148	(~)alt+C+terminus, (~)AA:410(ENSP00000200639)+>410(ENSP00000360386)|(-)DISULFID, (-)Lysosome+assoc_membr_glycop+IPR002000, (-)REGION+Second lumenal domain, (-)TOPO_DOM+Cytoplasmic, (-)TOPO_DOM+Lumenal, (-)TRANSMEM+Helical;, (+)Lysosome-assoc_membr_glycop-IPR002000	-0.0658481	0.294261	0.874267	0.910444	0.290363	0.356211
ZNF219:ENSG00000165804:E7.2-E7.6|ENSG00000165804:E7.2-E7.7		inclusion	clu_39243	NewClu_6598	ENSG00000165804:E7.6	alt-3'	chr14:21561745-21561463|chr14:21561745-21561449	(-)alt-N-terminus, (-)alt-C-terminus, (-)AA:158(ENSP00000451212)->211(ENSP00000450803)|(-)ZN_FING-C2H2-type 3, (-)Znf_C2H2-like-IPR015880	0.0488295	0.501151	0.911457	0.910444	0.170055	0.121225
STRA6:ENSG00000137868:E8.3-E9.4|ENSG00000137868:E8.3-E9.3		inclusion	clu_26596	NewClu_9999	ENSG00000137868:E9.3	alt-3'	chr15:74489679-74488461|chr15:74489679-74488488		-0.0204871	0.731827	0.955024	0.910444	0.112609	0.133096
MDM2:ENSG00000135679:E1.7-E3.1|ENSG00000135679:E2.2-E3.1		exclusion	clu_25095	NewClu_15221	ENSG00000135679:E2.2	altPromoter	chr12:69202271-69202988|chr12:69202866-69202988	(-)truncated, (+)AA:144(ENSP00000427828)+>321(ENSP00000348637)|(+)HELIX, (+)MOD_RES+Phosphoserine; by ATM, (+)MOD_RES+Phosphothreonine; by ATM, (+)MOTIF+Nucleolar localization signal, (+)REGION+Necessary for interaction with USP2, (+)REGION+Region II, (+)STRAND, (+)TURN, (+)ZN_FING+RING+type, (+)ZN_FING+RanBP2+type, (+)Znf_RING+IPR001841, (+)Znf_RanBP2+IPR001876, (+)p53_neg+reg_MDM_2/4+IPR016495	0.0452384	0.396111	0.892401	0.910515	0.5079	0.462662
LRRC16A:ENSG00000079691:I39.1-E40.1|ENSG00000079691:E39.2-E41.1		inclusion	clu_6276	NewClu_8176	ENSG00000079691:I39.1|ENSG00000079691:E40.1	intron-retention	chr6:25612967-25612968|chr6:25610409-25619675		0.0242593	0.609237	0.929192	0.910515	0.0546544	0.0303951
ETFDH:ENSG00000171503:E3.2-E5.2|ENSG00000171503:E4.1-I4.1		inclusion	clu_42349	NewClu_8367	ENSG00000171503:E3.2|ENSG00000171503:E5.2	intron-retention	chr4:159601759-159603347|chr4:159602766-159602767		-0.0476073	0.377806	0.890858	0.910515	0.897418	0.945026
DDX3Y:ENSG00000067048:E13.1-E14.1_15028888|ENSG00000067048:E13.1-E14.1		inclusion	clu_4057	NewClu_12448	ENSG00000067048:E14.1	alt-3'	chrY:15028546-15028888|chrY:15028546-15028819		-0.00352133	0.931754	0.986252	0.910541	0.103074	0.106596
FHL1:ENSG00000022267:E8.8-E11.1|ENSG00000022267:E9.5-E11.1		exclusion	clu_1653	NewClu_12149	ENSG00000022267:E9.5	cassette-exon	chrX:135252139-135288566|chrX:135279293-135288566	(-)alt-N-terminus, (-)AA:280(ENSP00000443333)->296(ENSP00000359717)	0.064753	0.437254	0.895878	0.910672	0.643838	0.579086
C11orf24:ENSG00000171067:E1.8-E2.2|ENSG00000171067:E1.7-E2.2		exclusion	clu_42165	NewClu_625	ENSG00000171067:E1.8	alt-5'	chr11:68039114-68035719|chr11:68039325-68035719	(~)AA:113(ENST00000529590-PEP)->113(ENST00000532534-PEP)	-0.0113352	0.845567	0.974756	0.910672	0.243446	0.254781
SLC11A2:ENSG00000110911:E3.10-E6.1|ENSG00000110911:E3.11-E6.1		exclusion	clu_14581	NewClu_14496	ENSG00000110911:E3.11	alt-5'	chr12:51420098-51404549|chr12:51420093-51404549	(~)AA:568(ENSP00000446769)+>568(ENSP00000262051)	0.0108212	0.753623	0.959391	0.910672	0.669373	0.658552
RRP12:ENSG00000052749:E1.3-E2.1|ENSG00000052749:I1.1-E2.1		exclusion	clu_2845	NewClu_9024	ENSG00000052749:E1.3	intron-retention	chr10:99160850-99160291|chr10:99160292-99160291		0.0367697	0.604666	0.92862	0.910672	0.945833	0.909064
NRDE2:ENSG00000119720:E8.2-E10.1|ENSG00000119720:E7.2-E10.1		exclusion	clu_18540	NewClu_2624	ENSG00000119720:E8.2	cassette-exon	chr14:90769064-90767716|chr14:90770279-90767716	(-)nonsense_mediated_decay, (-)alt-N-terminus, (-)alt-C-terminus, (-)AA:227(ENSP00000452107)->933(ENSP00000350579)|(-)NRDE-2-IPR013633, (-)REPEAT-HAT 1, (-)REPEAT-HAT 2, (-)REPEAT-HAT 3, (-)REPEAT-HAT 4, (-)REPEAT-HAT 5	-0.0231352	0.737526	0.956156	0.910672	0.878922	0.902057
SSH3:ENSG00000172830:E5.1-E6.1|ENSG00000172830:E5.1-E6.5		exclusion	clu_42971	NewClu_8842	ENSG00000172830:E6.1	alt-3'	chr11:67074907-67075020|chr11:67074907-67075317	(-)alt-N-terminus, (-)alt-C-terminus, (-)AA:239(ENST00000532181-PEP)->659(ENSP00000312081)|(-)ACT_SITE-Phosphocysteine intermediate, (-)DOMAIN-Tyrosine-protein phosphatase, (-)Dual-sp_phosphatase_cat-dom-IPR000340, (-)Dual-sp_phosphatase_subgr_cat-IPR020422, (-)MOD_RES-Phosphoserine, (-)Tyr/Dual-sp_Pase-IPR000387, (-)Tyr_Pase_rcpt/non-rcpt-IPR000242	-0.136954	0.303618	0.87578	0.910672	0.769697	0.906651
HMGN4:ENSG00000182952:I2.1_26540254-E3.2|ENSG00000182952:E1.2-E3.2		inclusion	clu_46186	NewClu_15008	ENSG00000182952:I2.1_26540254		chr6:26540254-26545355|chr6:26538729-26545355		0.0216361	0.621375	0.931965	0.910672	0.102112	0.0804762
TEX10:ENSG00000136891:I15.1-E16.1|ENSG00000136891:E15.3-E16.1		inclusion	clu_25952	NewClu_10627	ENSG00000136891:I15.1	intron-retention	chr9:103064587-103064586|chr9:103065914-103064586		0.0375051	0.241366	0.866848	0.910672	0.0430959	0.00559077
SCN5A:ENSG00000183873:E20.2-E21.1|ENSG00000183873:E19.1-E21.1		inclusion	clu_46566	NewClu_7827	ENSG00000183873:E20.2	cassette-exon	chr3:38620825-38618272|chr3:38622422-38618272	(+)alt-coding, (+)AA:1962(BAD12085.1)->2016(BAD12084.1)	0.0173691	0.704598	0.949144	0.910672	0.87322	0.855851
CNOT4:ENSG00000080802:E15.1-I16.4|ENSG00000080802:E12.3-I16.5		exclusion	clu_6424	NewClu_7095	ENSG00000080802:E15.1|ENSG00000080802:I16.4		chr7:135048606-135047938|chr7:135078670-135047938		-0.0601454	0.426812	0.892848	0.910737	0.417558	0.477703
GUSB:ENSG00000169919:E5.3-E6.1|ENSG00000169919:E4.3-E6.1		exclusion	clu_41636	NewClu_13566	ENSG00000169919:E5.3	cassette-exon	chr7:65444714-65444528|chr7:65445211-65444528	(-)nonsense_mediated_decay, (+)truncated, (-)AA:144(ENSP00000411262)->651(ENSP00000302728)|(+)Glyco_hydro_2_N-IPR006104, (-)ACT_SITE-Proton donor, (-)Galactose-bd-like-IPR008979, (-)Glyco_hydro_2-IPR006101, (-)Glyco_hydro_2_Ig-like-IPR006102, (-)Glyco_hydro_2_N-IPR006104, (-)Glyco_hydro_2_TIM-IPR006103, (-)Glycoside_hydrolase_SF-IPR017853, (-)HELIX, (-)STRAND, (-)TURN	-0.0359732	0.330131	0.882293	0.910737	0.882813	0.918786
C11orf48:ENSG00000162194:E3.2-E4.4|ENSG00000162194:E2.5-E4.3		inclusion	clu_36392	NewClu_5768	ENSG00000162194:E3.2|ENSG00000162194:E4.3	alt-3'|cassette-exon	chr11:62438712-62437487|chr11:62439036-62437513		0.0521565	0.437294	0.895878	0.910737	0.0927979	0.0406414
AMACR:ENSG00000242110:I7.1-E8.1|ENSG00000242110:E7.1-E8.1		inclusion	clu_55182	NewClu_10083	ENSG00000242110:I7.1	intron-retention	chr5:33988467-33988466|chr5:33989216-33988466		0.0195855	0.729446	0.954204	0.910737	0.897863	0.878278
ZNF346:ENSG00000113761:E2.1-E3.1|ENSG00000113761:E1.7-E3.1		inclusion	clu_15950	NewClu_5358	ENSG00000113761:E2.1	cassette-exon	chr5:176450235-176468127|chr5:176449914-176468127	(+)alt-coding, (+)AA:294(ENSP00000350869)->319(ENSP00000261948)	0.00510398	0.860261	0.975787	0.910737	0.0540317	0.0489277
NBPF1:ENSG00000219481:E17.1-E18.1|ENSG00000219481:E12.1-E19.1		inclusion	clu_53071	NewClu_2592	ENSG00000219481:E17.1|E18.1	cassette-exon	chr1:16911984-16910191|chr1:16918342-16909253		0.0101109	0.766525	0.962548	0.910737	0.93485	0.924739
KDM3B:ENSG00000120733:E1.1-E2.1|ENSG00000120733:I1.1_137690506-E2.1		exclusion	clu_18920	NewClu_9753	ENSG00000120733:E1.1		chr5:137688676-137708363|chr5:137690506-137708363		0.00232907	0.93346	0.986562	0.910745	0.967857	0.965528
MCM3AP:ENSG00000160294:E1.5-E2.1|ENSG00000160294:E1.4-E2.1		exclusion	clu_35783	NewClu_11153	ENSG00000160294:E1.5	alt-5'	chr21:47705613-47705308|chr21:47705717-47705308		-0.00113505	0.975059	0.995009	0.910745	0.806757	0.807892
MTMR2:ENSG00000087053:E8.1-E9.2|ENSG00000087053:E8.1-E12.1		inclusion	clu_7284	NewClu_8962	ENSG00000087053:E9.2	cassette-exon	chr11:95621320-95620848|chr11:95621320-95598840	(~)AA:571(ENSP00000343737)->571(ENSP00000386882)	0.000854997	0.987251	0.997647	0.910745	0.17888	0.178025
RP11-421L21.3:ENSG00000233184:E5.1-I6.1_101546443|ENSG00000233184:E5.1-E8.2		inclusion	clu_54324	NewClu_13925	ENSG00000233184:I6.1_101546443		chr1:101543064-101546443|chr1:101543064-101549017		0.0122446	0.64372	0.936479	0.910745	0.097645	0.0854004
DPH3:ENSG00000154813:E1.3-E3.1|ENSG00000154813:E1.3-E4.1		inclusion	clu_33811	NewClu_10613	ENSG00000154813:E3.1	cassette-exon	chr3:16306276-16305736|chr3:16306276-16302336		0.0293407	0.367585	0.888056	0.910821	0.519908	0.490568
GRK6:ENSG00000198055:E5.2-E6.2|ENSG00000198055:E5.2-E7.1		exclusion	clu_50321	NewClu_15110	ENSG00000198055:E6.2	cassette-exon	chr5:176857968-176858996|chr5:176857968-176859234		-0.0165617	0.681475	0.943844	0.910853	0.904071	0.920633
ZNF449:ENSG00000173275:E3.2-E4.1|ENSG00000173275:E3.2-E5.1		exclusion	clu_43239	NewClu_3790	ENSG00000173275:E4.1	cassette-exon	chrX:134481397-134482679|chrX:134481397-134483035	(-)truncated, (+)AA:127(ENSP00000359796)->518(ENSP00000339585)|(+)Tscrpt_reg_SCAN-IPR003309, (+)ZN_FING-C2H2-type 1, (+)ZN_FING-C2H2-type 2, (+)ZN_FING-C2H2-type 3, (+)ZN_FING-C2H2-type 4, (+)ZN_FING-C2H2-type 5, (+)ZN_FING-C2H2-type 6, (+)ZN_FING-C2H2-type 7, (+)Znf_C2H2-IPR007087, (+)Znf_C2H2-like-IPR015880, (-)Tscrpt_reg_SCAN-IPR003309	-0.0437632	0.484573	0.907168	0.910853	0.0737002	0.117463
NUP62:ENSG00000213024:E1.16-E7.1|ENSG00000213024:I1.2-E7.1		exclusion	clu_52418	NewClu_8078	ENSG00000213024:E1.16		chr19:50432583-50413141|chr19:50430951-50413141		0.00534037	0.907953	0.983945	0.910884	0.354862	0.349521
HDGFRP2:ENSG00000167674:E16.1-E18.2|ENSG00000167674:E16.1-E18.3		exclusion	clu_40449	NewClu_10285	ENSG00000167674:E18.2	alt-3'	chr19:4501329-4501923|chr19:4501329-4501926	(-)alt-coding, (-)AA:670(AAH00755.1)->671(AAP97281.1)|(-)MOD_RES-Phosphoserine	-0.0242367	0.748972	0.958442	0.910884	0.61198	0.636217
HEMK1:ENSG00000114735:E1.2-E2.1|ENSG00000114735:E1.7-E2.1		exclusion	clu_16285	NewClu_2078	ENSG00000114735:E1.7	alt-5'	chr3:50606704-50608362|chr3:50607005-50608362	(~)AA:338(ENSP00000404843)+>338(ENSP00000232854)	0.0274092	0.523604	0.915478	0.910884	0.148234	0.120824
H2AFY:ENSG00000113648:I7.1-E8.1|ENSG00000113648:E6.4-E9.2		inclusion	clu_15875	NewClu_2285	ENSG00000113648:I7.1|ENSG00000113648:E8.1	intron-retention	chr5:134695319-134695318|chr5:134696187-134688735		0.0411642	0.420272	0.892848	0.910884	0.217261	0.176097
WASH7P:ENSG00000227232:I2.1_25218-E3.1|ENSG00000227232:E2.1-E3.1		inclusion	clu_53642	NewClu_1234	ENSG00000227232:I2.1_25218		chr1:25218-24891|chr1:29321-24891		0.0997998	0.32792	0.882293	0.910981	0.248184	0.148384
ZNF780A:ENSG00000197782:E1.1-E3.2|ENSG00000197782:E2.2-E3.2		inclusion	clu_50100	NewClu_12221	ENSG00000197782:E2.2	alt-C-term	chr19:40596813-40596142|chr19:40596701-40596142	(+)alt-N-terminus, (+)alt-C-terminus, (+)AA:106(ENSP00000472779)->607(ENSP00000387705)|(-)DOMAIN+KRAB, (-)Krueppel+associated_box+IPR001909, (+)ZN_FING-C2H2-type 1, (+)ZN_FING-C2H2-type 10, (+)ZN_FING-C2H2-type 11, (+)ZN_FING-C2H2-type 12, (+)ZN_FING-C2H2-type 13, (+)ZN_FING-C2H2-type 14, (+)ZN_FING-C2H2-type 15, (+)ZN_FING-C2H2-type 16, (+)ZN_FING-C2H2-type 17, (+)ZN_FING-C2H2-type 2, (+)ZN_FING-C2H2-type 3, (+)ZN_FING-C2H2-type 4, (+)ZN_FING-C2H2-type 5, (+)ZN_FING-C2H2-type 6, (+)ZN_FING-C2H2-type 7, (+)ZN_FING-C2H2-type 8, (+)ZN_FING-C2H2-type 9, (+)Znf_C2H2-IPR007087, (+)Znf_C2H2-like-IPR015880	-0.0851128	0.490753	0.909222	0.911011	0.510667	0.59578
NSUN5P2:ENSG00000106133:E7.1-E8.1|ENSG00000106133:E7.1-E8.1_72420026		exclusion	clu_12550	NewClu_6705	ENSG00000106133:E8.1	alt-3'	chr7:72420385-72420030|chr7:72420385-72420026		-0.0156727	0.554502	0.921139	0.911062	0.928373	0.944046
NSUN5P2:ENSG00000106133:E7.1-E8.1_72420026|ENSG00000106133:E7.1-E8.1		exclusion	clu_12550	NewClu_6705	ENSG00000106133:E8.1	alt-3'	chr7:72420385-72420026|chr7:72420385-72420030		0.0156727	0.554502	0.921139	0.911062	0.0716266	0.0559539
ZNF780B:ENSG00000128000:E1.7-E2.1|ENSG00000128000:E1.3-E3.1		exclusion	clu_21357	NewClu_7894	ENSG00000128000:E1.7|ENSG00000128000:E2.1	alt-5'|cassette-exon	chr19:40562008-40561483|chr19:40562096-40556284	(-)truncated, (+)AA:76(ENSP00000471501)->833(ENSP00000391641)|(+)DOMAIN-KRAB, (+)Krueppel-associated_box-IPR001909, (+)ZN_FING-C2H2-type 1, (+)ZN_FING-C2H2-type 10, (+)ZN_FING-C2H2-type 11, (+)ZN_FING-C2H2-type 12, (+)ZN_FING-C2H2-type 13, (+)ZN_FING-C2H2-type 14, (+)ZN_FING-C2H2-type 15, (+)ZN_FING-C2H2-type 16, (+)ZN_FING-C2H2-type 17, (+)ZN_FING-C2H2-type 18, (+)ZN_FING-C2H2-type 19, (+)ZN_FING-C2H2-type 2, (+)ZN_FING-C2H2-type 20, (+)ZN_FING-C2H2-type 21, (+)ZN_FING-C2H2-type 22; degenerate, (+)ZN_FING-C2H2-type 23; degenerate, (+)ZN_FING-C2H2-type 3, (+)ZN_FING-C2H2-type 4, (+)ZN_FING-C2H2-type 5, (+)ZN_FING-C2H2-type 6, (+)ZN_FING-C2H2-type 7, (+)ZN_FING-C2H2-type 8, (+)ZN_FING-C2H2-type 9, (+)Znf_C2H2-IPR007087, (+)Znf_C2H2-like-IPR015880	-0.00191611	0.957081	0.991248	0.911062	0.0435162	0.0454323
TANGO2:ENSG00000183597:E4.4-E5.1|ENSG00000183597:E4.2-E5.1		inclusion	clu_46436	NewClu_1885	ENSG00000183597:E4.4	alt-5'	chr22:20024617-20030878|chr22:20024377-20030878	(+)alt-N-terminus, (+)AA:276(ENSP00000332721)->281(ENSP00000403645)|(-)DUF833-IPR008551, (+)DUF833-IPR008551	0.00625391	0.876869	0.978431	0.911062	0.183286	0.177032
HAPLN3:ENSG00000140511:E4.1-E6.1|ENSG00000140511:E5.2-E6.1		inclusion	clu_28034	NewClu_8744	ENSG00000140511:E5.2	cassette-exon	chr15:89424588-89422500|chr15:89422649-89422500	(-)nonsense_mediated_decay, (-)alt+C+terminus, (-)AA:186(ENSP00000456458)+>360(ENSP00000352606)|(-)C+type_lectin_fold+IPR016187, (-)DISULFID, (-)DOMAIN+Link 1, (-)DOMAIN+Link 2, (-)Link+IPR000538	-0.0423825	0.81916	0.970222	0.911062	0.251677	0.294059
CYP2R1:ENSG00000186104:E3.2-I3.1|ENSG00000186104:E3.2-E4.3		inclusion	clu_47590	NewClu_3030	ENSG00000186104:I3.1	intron-retention	chr11:14911978-14911977|chr11:14911978-14907463		0.0142368	0.680429	0.943655	0.911062	0.0486772	0.0344405
NCOA2:ENSG00000140396:E5.1-E7.1|ENSG00000140396:I5.1_71207426-E7.1		inclusion	clu_27952	NewClu_2471	ENSG00000140396:E5.1	altPromoter	chr8:71208979-71128999|chr8:71207426-71128999		-0.0216053	0.647926	0.937446	0.911062	0.924722	0.946328
NBN:ENSG00000104320:E6.1-I6.1|ENSG00000104320:E5.1-E7.2		inclusion	clu_11506	NewClu_1868	ENSG00000104320:E6.1|ENSG00000104320:I6.1	intron-retention	chr8:90994181-90994180|chr8:90994950-90993751		0.0151113	0.807007	0.968766	0.911062	0.0659259	0.0508146
LPIN2:ENSG00000101577:E16.1-I16.1|ENSG00000101577:E16.1-E17.1		inclusion	clu_10341	NewClu_8029	ENSG00000101577:I16.1	intron-retention	chr18:2927720-2927719|chr18:2927720-2926803		0.0555146	0.465341	0.90533	0.911062	0.126544	0.0710295
COL13A1:ENSG00000197467:E35.2-E37.1|ENSG00000197467:E35.2-E38.1		exclusion	clu_49829	NewClu_14260	ENSG00000197467:E37.1	cassette-exon	chr10:71690308-71692316|chr10:71690308-71695106	(+)alt-coding, (+)AA:695(ENSP00000381938)->702(ENSP00000381943)|(+)Collagen-IPR008160, (+)REGION-Nonhelical region 2 (NC2), (-)Collagen-IPR008160, (-)REGION-Triple-helical region 3 (COL3)	-0.0283956	0.597218	0.927105	0.911069	0.222521	0.250917
NCALD:ENSG00000104490:E15.1-E16.1|ENSG00000104490:E15.1-E26.1		inclusion	clu_11579	NewClu_6346	ENSG00000104490:E16.1	cassette-exon	chr8:102928037-102899455|chr8:102928037-102731876	(~)AA:193(ENSP00000379256)->193(ENSP00000310587)	0.00289979	0.967501	0.993021	0.911069	0.473494	0.470594
AC018865.8:ENSG00000180178:I8.1-E9.1|ENSG00000180178:E8.2-E9.1		inclusion	clu_45410	NewClu_5746	ENSG00000180178:I8.1	intron-retention	chr2:130792405-130792404|chr2:130792707-130792404		0.0347732	0.393828	0.892394	0.911069	0.062751	0.0279779
ARIH2:ENSG00000177479:E4.3-E6.2|ENSG00000177479:E4.3-E5.2		inclusion	clu_44705	NewClu_5668	ENSG00000177479:E5.2	cassette-exon	chr3:48960244-48964895|chr3:48960244-48962151	(~)AA:493(ENSP00000348769)+>493(ENSP00000403222)	-0.0295907	0.461011	0.904112	0.911069	0.669302	0.698893
DGUOK:ENSG00000114956:E1.6-E4.1|ENSG00000114956:E3.1-E4.1		inclusion	clu_16420	NewClu_11002	ENSG00000114956:E3.1	cassette-exon	chr2:74154179-74173846|chr2:74166149-74173846	(+)nonsense_mediated_decay, (-)truncated, (+)AA:89(ENSP00000408209)->189(ENSP00000306964)|(+)ACT_SITE-Proton acceptor, (+)BINDING-Substrate, (+)Deoxynucleoside_kinase-IPR002624, (+)HELIX, (+)MOD_RES-N6-acetyllysine, (+)NP_BIND-ATP, (+)P-loop_NTPase-IPR027417, (+)STRAND, (+)TURN	-0.0304852	0.429642	0.892878	0.911069	0.445859	0.476344
TP53BP1:ENSG00000067369:E3.5-E4.1|ENSG00000067369:E1.2-E4.1		exclusion	clu_4143	NewClu_10541	ENSG00000067369:E3.5	altPromoter	chr15:43785235-43784666|chr15:43802568-43784666	(-)alt-N-terminus, (-)AA:1972(ENSP00000263801)->1977(ENSP00000371475)	-0.0115002	0.617628	0.931245	0.91112	0.883923	0.895423
FAM195B:ENSG00000225663:E6.3-E6.7|ENSG00000225663:E6.6-E6.7		exclusion	clu_53442	NewClu_895	ENSG00000225663:E6.3	intron-retention	chr17:79781085-79780783|chr17:79780784-79780783		0.0182134	0.860735	0.975787	0.91112	0.685592	0.667379
WNT5A:ENSG00000114251:I1.1-E2.1|ENSG00000114251:E1.1-E4.3		exclusion	clu_16081	NewClu_9075	ENSG00000114251:I1.1|ENSG00000114251:E2.1	intron-retention	chr3:55521427-55521426|chr3:55523865-55514946		-0.0494229	0.836099	0.973417	0.91112	0.446474	0.495897
ZFYVE27:ENSG00000155256:E2.3-E3.1|ENSG00000155256:E2.2-E4.1		exclusion	clu_33935	NewClu_6096	ENSG00000155256:E2.3|ENSG00000155256:E3.1	alt-5'|cassette-exon	chr10:99498431-99502851|chr10:99498406-99504486	(-)alt-coding, (-)AA:372(ENSP00000337993)->416(ENSP00000348593)|(+)Znf_FYVE_PHD-IPR011011, (-)REGION-Necessary for interaction with RAB11A and function in neurite outgrowth, (-)TOPO_DOM-Cytoplasmic, (-)TOPO_DOM-Extracellular, (-)TRANSMEM-Helical;, (-)Znf_FYVE_PHD-IPR011011	-0.0317905	0.427833	0.892848	0.911126	0.749789	0.78158
SUN1:ENSG00000164828:E17.2-E17.6|ENSG00000164828:E17.2-E18.2		inclusion	clu_38560	NewClu_14424	ENSG00000164828:E17.6	cassette-exon	chr7:889240-889560|chr7:889240-891021		0.0295874	0.610502	0.929192	0.911196	0.250163	0.220576
WDR73:ENSG00000177082:E5.3-E5.9|ENSG00000177082:E5.3-E5.5		exclusion	clu_44560	NewClu_1520	ENSG00000177082:E5.9	alt-3'	chr15:85189415-85189067|chr15:85189415-85189316		0.0252073	0.669677	0.941053	0.911203	0.814064	0.788857
RBMX:ENSG00000147274:E8.8-I8.1|ENSG00000147274:E8.8-E9.1		inclusion	clu_31127	NewClu_2615	ENSG00000147274:I8.1	intron-retention	chrX:135955405-135955404|chrX:135955405-135954504		0.0662097	0.202457	0.857815	0.911203	0.133549	0.0673397
REEP4:ENSG00000168476:E4.3-I4.1|ENSG00000168476:E4.2-E5.1		inclusion	clu_40925	NewClu_2380	ENSG00000168476:E4.3|ENSG00000168476:I4.1	intron-retention	chr8:21997315-21997314|chr8:21997476-21997042		0.00854391	0.494095	0.909617	0.911234	0.015873	0.00732911
FERMT2:ENSG00000073712:E7.3-E8.1|ENSG00000073712:E7.3-E9.1		inclusion	clu_5209	NewClu_11409	ENSG00000073712:E8.1	cassette-exon	chr14:53360011-53348546|chr14:53360011-53348187	(-)alt-N-terminus, (-)AA:640(ENSP00000450741)->687(ENSP00000451084)|(-)Band_41_domain-IPR019749, (-)FERM_N-IPR018979, (-)HELIX, (-)REGION-Interaction with membranes containing phosphatidylinositol phosphate, (-)STRAND, (-)TURN, (+)Band_41_domain-IPR019749, (+)FERM_N-IPR018979	0.066426	0.27245	0.869574	0.91124	0.731625	0.665199
MRPL37:ENSG00000116221:E10.1-I10.1|ENSG00000116221:E8.1-E11.1		inclusion	clu_17241	NewClu_8208	ENSG00000116221:E10.1|ENSG00000116221:I10.1	intron-retention	chr1:54686603-54686604|chr1:54682017-54690798		0.0209828	0.690789	0.945372	0.911246	0.0971765	0.0761937
MKS1:ENSG00000011143:E14.1-E14.3|ENSG00000011143:E14.1-E15.1		inclusion	clu_1152	NewClu_3786	ENSG00000011143:E14.3	cassette-exon	chr17:56285255-56285090|chr17:56285255-56284579		0.000503345	0.994044	0.998549	0.911307	0.131556	0.131052
RNF146:ENSG00000118518:E1.10-E2.1|ENSG00000118518:E1.8-E2.1		exclusion	clu_18115	NewClu_12907	ENSG00000118518:E1.10	alt-5'	chr6:127588240-127601376|chr6:127588070-127601376	(-)truncated, (+)AA:95(ENST00000480444-PEP)->358(ENSP00000309365)|(+)BINDING-iso-ADP-ribose 1'-phosphate group, (+)BINDING-iso-ADP-ribose 5'-phosphate group, (+)BINDING-iso-ADP-ribose adenine ring group, (+)CROSSLNK-Glycyl lysine isopeptide (Lys-Gly) (interchain with G-Cter in ubiquitin), (+)DOMAIN-WWE, (+)HELIX, (+)STRAND, (+)TURN, (+)WWE-dom-IPR004170, (+)WWE-dom_subgr-IPR018123	-0.0549948	0.443165	0.897968	0.91135	0.184152	0.239147
MAGI1:ENSG00000151276:E16.1-E17.2|ENSG00000151276:E16.1-E17.1_65433735		exclusion	clu_32426	NewClu_14816	ENSG00000151276:E17.1.65433735	alt-3'	chr3:65438933-65433732|chr3:65438933-65433735		0.0500029	0.555171	0.921302	0.911602	0.94023	0.890227
PPP6R3:ENSG00000110075:E26.1-E29.3|ENSG00000110075:E28.2-I28.1		inclusion	clu_14287	NewClu_14758	ENSG00000110075:E26.1|ENSG00000110075:E29.3	intron-retention	chr11:68370960-68377372|chr11:68377096-68377097		-0.041685	0.430779	0.89319	0.911602	0.90301	0.944695
TAOK2:ENSG00000149930:E16.2-E18.1|ENSG00000149930:E16.2-I17.1_30000516		exclusion	clu_32067	NewClu_7806	ENSG00000149930:E18.1	alt-C-term	chr16:29997825-30000914|chr16:29997825-30000516		0.014034	0.698165	0.94752	0.911659	0.901956	0.887922
C9orf85:ENSG00000155621:E1.5-E4.1|ENSG00000155621:E1.5-E5.1		inclusion	clu_34040	NewClu_4116	ENSG00000155621:E4.1	cassette-exon	chr9:74526752-74561922|chr9:74526752-74586421	(+)nonsense_mediated_decay, (-)truncated, (+)AA:35(ENSP00000433086)->157(ENSP00000334289)|(+)COMPBIAS-Lys-rich, (+)DUF2039-IPR019351	0.0163894	0.58276	0.924791	0.911681	0.915611	0.899222
LRRCC1:ENSG00000133739:E4.1-E5.1|ENSG00000133739:E4.1-E7.1		exclusion	clu_23969	NewClu_15208	ENSG00000133739:E5.1	cassette-exon	chr8:86025334-86027335|chr8:86025334-86035648	(~)nonsense_mediated_decay, (~)nonsense_mediated_decay, (~)AA:36(ENSP00000428794)->36(ENSP00000430960)	-0.0246444	0.762448	0.961204	0.911694	0.833821	0.858465
PDE4DIP:ENSG00000178104:E66.1-E67.1|ENSG00000178104:E14.4_144952221-E67.1_144676893		exclusion	clu_44920	NewClu_15559	ENSG00000178104:E66.1|ENSG00000178104:E67.1	cassette-exon	chr1:144677239-144677049|chr1:144952221-144676893		-0.044905	0.637079	0.934542	0.911706	0.863758	0.908663
AAED1:ENSG00000158122:E4.1-E5.1|ENSG00000158122:E4.1-E6.1		exclusion	clu_34969	NewClu_11915	ENSG00000158122:E5.1	cassette-exon	chr9:99413672-99408306|chr9:99413672-99404168	(-)alt-N-terminus, (-)AA:110(ENSP00000412378)->226(ENSP00000364382)|(-)AhpC/TSA-IPR000866, (-)Redoxin-IPR013740, (-)Thioredoxin-like_fold-IPR012336	-0.0270451	0.461757	0.904112	0.911706	0.659576	0.686621
TBC1D8:ENSG00000204634:E7.3-E8.1|ENSG00000204634:E7.1-E8.1		exclusion	clu_51854	NewClu_11493	ENSG00000204634:E7.3	alt-5'	chr2:101706671-101676001|chr2:101706716-101676001	(-)alt-coding, (-)AA:1140(ENSP00000366036)->1155(ENSP00000386856)	-0.0189084	0.514045	0.913877	0.911706	0.0623194	0.0812278
TNIK:ENSG00000154310:E17.1-E18.1|ENSG00000154310:E17.1-E19.1		exclusion	clu_33652	NewClu_6954	ENSG00000154310:E18.1	cassette-exon	chr3:170855980-170846667|chr3:170855980-170843940	(-)alt-coding, (-)AA:1297(ENSP00000418916)->1352(ENSP00000284483)|(-)MOD_RES-Phosphoserine	-0.00824962	0.779988	0.964796	0.911706	0.88696	0.895209
BRCC3:ENSG00000185515:E2.1-E3.3|ENSG00000185515:E2.1-E3.2		exclusion	clu_47307	NewClu_9457	ENSG00000185515:E3.2	alt-3'	chrX:154300618-154301652|chrX:154300618-154301649	(-)alt-coding, (-)AA:291(ENSP00000328641)->292(ENSP00000344103)|(+)DOMAIN+MPN, (+)JAB1_Mov34_MPN_PAD1+IPR000555, (-)JAB1_Mov34_MPN_PAD1-IPR000555	0.00992275	0.798173	0.968097	0.911706	0.903377	0.893454
PPP2R3A:ENSG00000073711:I1.1_135685470-E2.1|ENSG00000073711:E1.2-E2.1		exclusion	clu_5202	NewClu_11407	ENSG00000073711:I1.1_135685470		chr3:135685470-135719901|chr3:135684691-135719901		-0.0138951	0.880522	0.978529	0.911706	0.131208	0.145103
AGXT2L2:ENSG00000175309:E9.1-E10.1|ENSG00000175309:E9.1-E10.2		exclusion	clu_44055	NewClu_14473	ENSG00000175309:E10.1	alt-3'	chr5:177649853-177649581|chr5:177649853-177649546	(-)retained_intron, (-)nonsense_mediated_decay, (-)alt-N-terminus, (-)alt-C-terminus, (-)AA:28(ENSP00000427444)->308(ENST00000476487-PEP)|(-)Aminotrans_3-IPR005814, (-)MOD_RES-N6-(pyridoxal phosphate)lysine, (-)PyrdxlP-dep_Trfase-IPR015424	-0.0619704	0.48861	0.908488	0.911706	0.709696	0.771666
ZNF702P:ENSG00000242779:E2.4-E5.1|ENSG00000242779:E1.2-E5.1		exclusion	clu_55242	NewClu_7756	ENSG00000242779:E2.4	altPromoter	chr19:53496733-53490099|chr19:53541023-53490099		-0.0249664	0.785784	0.965835	0.911706	0.631913	0.65688
DPYSL3:ENSG00000113657:E3.1-E4.4_146833214|ENSG00000113657:E1.2-E5.1		exclusion	clu_15896	NewClu_10390	ENSG00000113657:E3.1|E4.4.146833214	cassette-exon	chr5:146833735-146833214|chr5:146889041-146804526		-0.0560711	0.359719	0.886487	0.911706	0.0177914	0.0738625
FAM86DP:ENSG00000244026:E3.1-E7.1|ENSG00000244026:E3.1-E7.2		exclusion	clu_55362	NewClu_376	ENSG00000244026:E7.1	alt-3'	chr3:75479983-75475772|chr3:75479983-75475750		-0.0150378	0.797645	0.968042	0.911706	0.153521	0.168558
SLC39A7:ENSG00000112473:E1.3-E1.5|ENSG00000112473:E1.3-E1.5_33169160		exclusion	clu_15315	NewClu_11330	ENSG00000112473:E1.5	alt-3'	chr6:33168715-33169019|chr6:33168715-33169160		-0.0419175	0.443723	0.898001	0.911706	0.912317	0.954234
MELK:ENSG00000165304:E4.1-E6.1|ENSG00000165304:E5.1-E6.1		exclusion	clu_38924	NewClu_209	ENSG00000165304:E5.1	cassette-exon	chr9:36589649-36597219|chr9:36594768-36597219	(-)alt-coding, (-)AA:603(ENSP00000439792)->651(ENSP00000298048)|(+)Kinase+like_dom+IPR011009, (+)Prot_kinase_cat_dom+IPR000719, (+)Ser/Thr_dual+sp_kinase_dom+IPR002290, (+)Tyr_kinase_cat_dom+IPR020635, (-)ACT_SITE-Proton acceptor, (-)DOMAIN-Protein kinase, (-)HELIX, (-)Kinase-like_dom-IPR011009, (-)LipoPS_kinase-IPR010440, (-)Prot_kinase_cat_dom-IPR000719, (-)Ser-Thr/Tyr_kinase_cat_dom-IPR001245, (-)Ser/Thr_dual-sp_kinase_dom-IPR002290, (-)Tyr_kinase_cat_dom-IPR020635	0.0032008	0.880868	0.978529	0.911706	0.081508	0.0783072
NDRG4:ENSG00000103034:E13.1-E16.3|ENSG00000103034:E9.1-E16.3		exclusion	clu_10950	NewClu_2439	ENSG00000103034:E13.1	cassette-exon	chr16:58534981-58537702|chr16:58528912-58537702	(+)retained_intron, (+)alt-N-terminus, (+)AA:297(ENST00000421602-PEP)->371(BAB20070.1)|(+)Ndr-IPR004142, (-)MOD_RES-Phosphoserine	-0.000726661	0.976414	0.995393	0.911706	0.127528	0.128254
TTF2:ENSG00000116830:I24.1-E25.1|ENSG00000116830:E24.1-E25.1		exclusion	clu_17521	NewClu_11083	ENSG00000116830:I24.1	intron-retention	chr1:117644815-117644816|chr1:117644184-117644816		-0.0159007	0.923683	0.985872	0.911706	0.400822	0.416723
CIDEB:ENSG00000136305:E2.2-I2.1|ENSG00000136305:E2.2-E3.2		exclusion	clu_25579	NewClu_3054	ENSG00000136305:I2.1	intron-retention	chr14:24777685-24777684|chr14:24777685-24777126		-0.0488176	0.269612	0.869386	0.911706	0.832906	0.881724
POLM:ENSG00000122678:E8.2-E8.9|ENSG00000122678:E8.6-E8.9		exclusion	clu_19480	NewClu_7739	ENSG00000122678:E8.2	alt-5'	chr7:44113997-44113624|chr7:44113730-44113624		0.00622736	0.872736	0.978206	0.911706	0.0534282	0.0472008
TK2:ENSG00000166548:I3.2-E8.1|ENSG00000166548:E4.1-E9.1		exclusion	clu_39783	NewClu_2907	ENSG00000166548:I3.2|ENSG00000166548:E8.1		chr16:66582881-66575856|chr16:66582881-66570920		-0.01444	0.755732	0.95978	0.911706	0.902192	0.916632
MOG:ENSG00000204655:E9.1-E10.1|ENSG00000204655:E9.1-E10.3		exclusion	clu_51863	NewClu_10992	ENSG00000204655:E10.1	alt-3'	chr6:29638498-29638949|chr6:29638498-29639199	(~)AA:171(ENSP00000431709)->171(ENSP00000366100)	-0.00783113	0.920662	0.985528	0.911706	0.647971	0.655802
ANAPC5:ENSG00000089053:I11.2-E15.1|ENSG00000089053:E12.1-E15.2		exclusion	clu_7682	NewClu_8387	ENSG00000089053:I11.2|ENSG00000089053:E15.1		chr12:121768386-121766300|chr12:121768386-121766261		-0.0127294	0.679943	0.943622	0.911706	0.837196	0.849925
MFSD10:ENSG00000109736:E4.2-E4.4|ENSG00000109736:E4.2-E4.6		exclusion	clu_14122	NewClu_104	ENSG00000109736:E4.4	alt-3'	chr4:2934833-2934485|chr4:2934833-2934417		-0.0191675	0.616291	0.930866	0.911706	0.908412	0.92758
RP11-159F24.1:ENSG00000248092:E1.5-E3.1|ENSG00000248092:E1.5-U6.1_43573013		exclusion	clu_55588	NewClu_5141	ENSG00000248092:E3.1	cassette-exon	chr5:43602880-43583668|chr5:43602880-43573013		-0.0196642	0.589531	0.926268	0.911706	0.884943	0.904607
PNPO:ENSG00000108439:E1.6-E2.1|ENSG00000108439:E1.5-E2.1		exclusion	clu_13551	NewClu_14946	ENSG00000108439:E1.6	alt-5'	chr17:46019417-46020672|chr17:46019179-46020672	(+)nonsense_mediated_decay, (-)truncated, (+)AA:72(ENSP00000463520)->218(ENSP00000399960)|(+)BINDING-FMN, (+)BINDING-FMN; via amide nitrogen, (+)BINDING-Substrate, (+)HELIX, (+)MOD_RES-Phosphoserine, (+)NP_BIND-FMN, (+)Pyridox_Oxase_FMN-bd-IPR011576, (+)Pyridoxamine_oxidase_dimer_C-IPR019576, (+)REGION-Substrate binding, (+)STRAND, (+)Split_barrel_FMN-bd-IPR012349, (+)TURN	-0.0191371	0.65672	0.93853	0.911706	0.0767719	0.095909
SH3PXD2B:ENSG00000174705:E10.1-E11.1|ENSG00000174705:E10.1-I10.1_171783994		exclusion	clu_43779	NewClu_10762	ENSG00000174705:E11.1		chr5:171785777-171781009|chr5:171785777-171783994		0.0149596	0.643884	0.936499	0.911706	0.969358	0.954399
UHRF1BP1:ENSG00000065060:E22.1-E24.1|ENSG00000065060:E22.1-E23.1		exclusion	clu_3716	NewClu_14370	ENSG00000065060:E23.1	alt-C-term	chr6:34839702-34847786|chr6:34839702-34840090	(-)alt-C-terminus, (-)AA:1400(ENSP00000400628)->1440(ENSP00000192788)|(-)COILED	0.00268805	0.887497	0.978896	0.911706	0.0465697	0.0438817
WDFY3-AS2:ENSG00000180769:E1.5-I1.1_85888763|ENSG00000180769:E1.5-E2.1		exclusion	clu_45533	NewClu_3185	ENSG00000180769:I1.1_85888763		chr4:85888280-85888763|chr4:85888280-85890878		-0.0568667	0.287078	0.873773	0.911706	0.0526418	0.109509
B4GALT3:ENSG00000158850:E3.9-E4.3|ENSG00000158850:E3.9-E4.2		exclusion	clu_35210	NewClu_2481	ENSG00000158850:E4.2	alt-3'	chr1:161146224-161145864|chr1:161146224-161145885	(-)alt-C-terminus, (-)AA:84(ENST00000482288-PEP)->143(ENST00000487004-PEP)|(-)DISULFID	0.00880184	0.850134	0.975363	0.911706	0.593265	0.584463
PDK1:ENSG00000152256:E17.3-I17.1|ENSG00000152256:E16.4-U20.1_173492557		inclusion	clu_32891	NewClu_12505	ENSG00000152256:E17.3|ENSG00000152256:I17.1	intron-retention	chr2:173463862-173463863|chr2:173460751-173492557		0.102549	0.143026	0.846849	0.911706	0.111477	0.00892857
TTC13:ENSG00000143643:E20.1-E21.1|ENSG00000143643:E20.1-E21.2		inclusion	clu_29560	NewClu_14721	ENSG00000143643:E21.1	alt-3'	chr1:231056256-231052048|chr1:231056256-231052045	(+)alt-coding, (+)AA:806(ENSP00000355622)->860(ENSP00000355621)|(+)REPEAT-TPR 1, (+)REPEAT-TPR 2, (+)TPR-contain_dom-IPR013026	0.0195706	0.841401	0.974073	0.911706	0.685252	0.665681
TCF7L2:ENSG00000148737:E18.1-E19.1|ENSG00000148737:E17.3-E19.1		inclusion	clu_31633	NewClu_12479	ENSG00000148737:E18.1	cassette-exon	chr10:114918476-114919679|chr10:114917828-114919679	(+)alt-coding, (+)AA:602(ENSP00000446238)->619(ENSP00000348274)	0.0558386	0.460961	0.904112	0.911706	0.359654	0.303815
TTC12:ENSG00000149292:E1.6-E2.1|ENSG00000149292:E1.6-E2.4		inclusion	clu_31833	NewClu_8828	ENSG00000149292:E2.1	alt-3'	chr11:113185340-113186673|chr11:113185340-113186965	(+)alt-C-terminus, (+)AA:181(ENSP00000431806)->202(ENSP00000400039)|(+)REPEAT-TPR 2, (+)TPR-1-IPR001440, (+)TPR-contain_dom-IPR013026, (+)TPR_repeat-IPR019734	0.0267422	0.601604	0.927624	0.911706	0.135644	0.108902
TTC8:ENSG00000165533:E9.4-E10.1|ENSG00000165533:E9.1-E10.1		inclusion	clu_39048	NewClu_4955	ENSG00000165533:E9.4	alt-5'	chr14:89307858-89310150|chr14:89307540-89310150	(+)alt-coding, (+)AA:475(ENSP00000298324)->531(ENSP00000337653)	0.0212008	0.790231	0.966695	0.911706	0.554982	0.533781
TMEM11:ENSG00000178307:E1.4-E3.1|ENSG00000178307:E1.4-E5.1		inclusion	clu_44979	NewClu_7170	ENSG00000178307:E3.1	cassette-exon	chr17:21117404-21114540|chr17:21117404-21102153		0.0250706	0.542494	0.920183	0.911706	0.388945	0.363875
ATXN7L3:ENSG00000087152:E9.1-E10.5|ENSG00000087152:E9.1-E10.4		inclusion	clu_7328	NewClu_11986	ENSG00000087152:E10.4	alt-3'	chr17:42273764-42273447|chr17:42273764-42273468	(+)alt-coding, (+)AA:347(ENSP00000374035)->354(ENSP00000397259)	-0.00396682	0.848427	0.974958	0.911706	0.820405	0.824372
CTIF:ENSG00000134030:I15.1_46306230-E16.1|ENSG00000134030:E15.2-E16.1		inclusion	clu_24080	NewClu_6940	ENSG00000134030:I15.1_46306230		chr18:46306230-46343592|chr18:46288060-46343592		0.0243642	0.552612	0.921096	0.911706	0.050036	0.0256719
CENPI:ENSG00000102384:E23.1-E25.1|ENSG00000102384:E23.1-E24.1		inclusion	clu_10717	NewClu_9029	ENSG00000102384:E24.1	cassette-exon	chrX:100403150-100417822|chrX:100403150-100416517	(+)alt-coding, (+)AA:742(ENSP00000218507)->756(ENSP00000399274)	-0.0131023	0.665085	0.940098	0.911706	0.0528307	0.065933
PPCDC:ENSG00000138621:E4.1-E5.1|ENSG00000138621:E2.3-E5.1		inclusion	clu_27103	NewClu_11015	ENSG00000138621:E4.1	cassette-exon	chr15:75336855-75340894|chr15:75320794-75340894	(+)alt-coding, (+)AA:129(ENSP00000456665)->204(ENSP00000343190)|(-)Flavoprotein-IPR003382, (+)BINDING-FMN, (+)Flavoprotein-IPR003382, (+)HELIX, (+)NP_BIND-FMN, (+)STRAND	0.016024	0.703431	0.948974	0.911706	0.912925	0.896901
CSF1:ENSG00000184371:E10.2-E12.1|ENSG00000184371:E10.2-E11.1		inclusion	clu_46756	NewClu_4806	ENSG00000184371:E11.1	alt-C-term	chr1:110467824-110471474|chr1:110467824-110468685	(~)AA:554(ENSP00000327513)+>554(ENSP00000358817)	-0.024087	0.522008	0.915325	0.911706	0.897235	0.921322
U2SURP:ENSG00000163714:E16.1-E18.3|ENSG00000163714:E16.1-I16.1		inclusion	clu_37572	NewClu_11227	ENSG00000163714:E18.3	intron-retention	chr3:142742860-142745991|chr3:142742860-142742861		-0.0295003	0.772011	0.963565	0.911706	0.766354	0.795854
TBC1D4:ENSG00000136111:I1.1_75977037-E2.1|ENSG00000136111:E1.1-E2.1		inclusion	clu_25430	NewClu_12104	ENSG00000136111:I1.1_75977037		chr13:75977037-75936743|chr13:76055406-75936743		0.00793771	0.783489	0.965394	0.911706	0.064263	0.0563253
ATP6V0A1:ENSG00000033627:E7.3-E8.1|ENSG00000033627:E7.3-E8.3		inclusion	clu_2026	NewClu_8094	ENSG00000033627:E8.1	alt-3'	chr17:40622236-40629657|chr17:40622236-40629678	(+)alt-coding, (+)AA:831(ENSP00000377415)->838(ENSP00000264649)|(-)TOPO_DOM-Cytoplasmic, (-)V-ATPase_116kDa_su-IPR002490, (+)V-ATPase_116kDa_su-IPR002490	0.034815	0.510123	0.912781	0.911706	0.470922	0.436107
SAP130:ENSG00000136715:E15.2-E16.1|ENSG00000136715:E15.2-E17.1		inclusion	clu_25751	NewClu_14983	ENSG00000136715:E16.1	cassette-exon	chr2:128744359-128735663|chr2:128744359-128712918	(+)alt-coding, (+)AA:1048(ENSP00000259235)->1083(ENSP00000350333)	0.0176676	0.691555	0.945568	0.911706	0.834881	0.817213
CSF1:ENSG00000184371:E10.2-E11.1|ENSG00000184371:E10.2-E12.1		inclusion	clu_46756	NewClu_4806	ENSG00000184371:E11.1	alt-C-term	chr1:110467824-110468685|chr1:110467824-110471474	(~)AA:554(ENSP00000327513)->554(ENSP00000358817)	0.024087	0.522008	0.915325	0.911706	0.102765	0.0786777
RBM12B:ENSG00000183808:E3.1-I3.1|ENSG00000183808:E1.4-E4.1		inclusion	clu_46519	NewClu_809	ENSG00000183808:E3.1|ENSG00000183808:I3.1	intron-retention	chr8:94751179-94751178|chr8:94753109-94749583		0.0161178	0.467462	0.905726	0.911706	0.052448	0.0363302
SH2B1:ENSG00000178188:E6.3-E8.1|ENSG00000178188:I7.1_28876945-E8.1		inclusion	clu_44948	NewClu_2191	ENSG00000178188:E6.3	altPromoter	chr16:28875266-28877333|chr16:28876945-28877333		-0.0415059	0.479097	0.907163	0.911706	0.105618	0.147123
TBC1D9B:ENSG00000197226:E20.2-E20.13|ENSG00000197226:E20.4-E20.13		inclusion	clu_49675	NewClu_1367	ENSG00000197226:E20.2	alt-5'	chr5:179294778-179292888|chr5:179294445-179292888		-0.0490084	0.421984	0.892848	0.911706	0.302706	0.351714
FAM214B:ENSG00000005238:E11.3-E12.1|ENSG00000005238:I11.1-E12.1		inclusion	clu_339	NewClu_10489	ENSG00000005238:E11.3	intron-retention	chr9:35105679-35105371|chr9:35105372-35105371		-0.0260165	0.658165	0.938785	0.911706	0.914215	0.940232
PACRGL:ENSG00000163138:E12.6-E16.1|ENSG00000163138:E12.6-E15.1		inclusion	clu_37013	NewClu_3430	ENSG00000163138:E15.1	cassette-exon	chr4:20715162-20728908|chr4:20715162-20726431		-0.0263622	0.572379	0.9232	0.911706	0.775034	0.801396
RP11-75C9.1:ENSG00000225706:E2.1_8860037-E2.2|ENSG00000225706:E1.2-E2.2		inclusion	clu_53458	NewClu_2873	ENSG00000225706:E2.1_8860037	cassette-exon	chr9:8860037-8860782|chr9:8858323-8860782		0.00781437	0.895696	0.980792	0.911706	0.233047	0.225233
RMDN3:ENSG00000137824:E7.2-E8.2|ENSG00000137824:I7.1-E8.1		inclusion	clu_26558	NewClu_11050	ENSG00000137824:E7.2|ENSG00000137824:E8.2	intron-retention	chr15:41032331-41030774|chr15:41031879-41031878		-0.0221153	0.727613	0.953661	0.911706	0.90552	0.927636
AC069513.3:ENSG00000242086:E19.2-E23.2|ENSG00000242086:E18.4-E21.1		inclusion	clu_55178	NewClu_7754	ENSG00000242086:E21.1|E19.2	cassette-exon	chr3:195416309-195435005|chr3:195415668-195425901		-0.0178069	0.674249	0.942233	0.911706	0.0568376	0.0746445
TTC13:ENSG00000143643:E20.1-E21.2|ENSG00000143643:E20.1-E21.1		inclusion	clu_29560	NewClu_14721	ENSG00000143643:E21.1	alt-3'	chr1:231056256-231052045|chr1:231056256-231052048	(+)alt-coding, (+)AA:806(ENSP00000355622)->860(ENSP00000355621)|(+)REPEAT-TPR 1, (+)REPEAT-TPR 2, (+)TPR-contain_dom-IPR013026	-0.0195706	0.841401	0.974073	0.911706	0.314748	0.334319
RP11-659P15.1:ENSG00000255146:E1.1-E2.1|ENSG00000255146:E1.1_57827371-E2.1		inclusion	clu_56306	NewClu_1761	ENSG00000255146:E1.1.57827371	alt-5'	chr11:57827398-57825307|chr11:57827371-57825307		-0.00850949	0.948168	0.989779	0.911706	0.12037	0.12888
RNPC3:ENSG00000185946:E15.3-I15.1|ENSG00000185946:E14.2-E17.2		inclusion	clu_47527	NewClu_3943	ENSG00000185946:E15.3|ENSG00000185946:I15.1	intron-retention	chr1:104096152-104096153|chr1:104094414-104097656		0.0679585	0.627515	0.933073	0.911706	0.431245	0.363286
IQCH-AS1:ENSG00000259673:E1.3-E6.1|ENSG00000259673:E1.2-E6.1		inclusion	clu_56993	NewClu_6340	ENSG00000259673:E1.3	alt-5'	chr15:67813857-67811440|chr15:67813884-67811440		0.000326161	0.993722	0.998549	0.911706	0.363406	0.363079
DDHD1:ENSG00000100523:E3.1-E5.2|ENSG00000100523:E3.1-E6.1		inclusion	clu_9615	NewClu_8848	ENSG00000100523:E5.2	cassette-exon	chr14:53570401-53560162|chr14:53570401-53558650		0.0121202	0.826676	0.97134	0.911706	0.681979	0.669859
USP8:ENSG00000138592:E1.10-E4.1|ENSG00000138592:E1.8-E4.1		inclusion	clu_27067	NewClu_10003	ENSG00000138592:E1.10	alt-C-term	chr15:50716851-50731206|chr15:50716711-50731206	(~)AA:1118(ENSP00000302239)->1118(ENSP00000379721)	0.015702	0.735861	0.955675	0.911706	0.221981	0.206279
NT5C2:ENSG00000076685:E16.2-E18.1|ENSG00000076685:E16.3-I16.1		inclusion	clu_5706	NewClu_13352	ENSG00000076685:E16.2|ENSG00000076685:E18.1	intron-retention	chr10:104858688-104857131|chr10:104858149-104858148		-0.105856	0.232509	0.865933	0.911706	0.634366	0.740222
G3BP2:ENSG00000138757:E15.2-E16.1|ENSG00000138757:E15.2-E17.2		inclusion	clu_27244	NewClu_451	ENSG00000138757:E16.1	cassette-exon	chr4:76580250-76579265|chr4:76580250-76573925	(+)alt-coding, (+)AA:449(ENSP00000350518)->482(ENSP00000352738)	0.0171366	0.407731	0.892401	0.911706	0.184497	0.16736
NAAA:ENSG00000138744:E12.2-E13.1|ENSG00000138744:E8.1-E14.1		inclusion	clu_27232	NewClu_7988	ENSG00000138744:E12.2|E13.1	cassette-exon	chr4:76836021-76835491|chr4:76841062-76832506	(+)alt-C-terminus, (+)AA:323(ENSP00000382420)->359(ENSP00000286733)|(+)Acid_ceramidase-like-IPR016699	0.0863506	0.382515	0.891525	0.911706	0.798092	0.711742
ZNF530:ENSG00000183647:E1.2-E3.1|ENSG00000183647:E2.1-E3.1		exclusion	clu_46457	NewClu_9159	ENSG00000183647:E2.1	cassette-exon	chr19:58111502-58115645|chr19:58112147-58115645	(+)alt+N+terminus, (+)alt+C+terminus, (+)AA:33(ENSP00000472024)+>599(ENSP00000332861)|(+)DOMAIN+KRAB, (+)Krueppel+associated_box+IPR001909, (+)ZN_FING+C2H2+type 1, (+)ZN_FING+C2H2+type 10, (+)ZN_FING+C2H2+type 11, (+)ZN_FING+C2H2+type 12, (+)ZN_FING+C2H2+type 13, (+)ZN_FING+C2H2+type 2, (+)ZN_FING+C2H2+type 3, (+)ZN_FING+C2H2+type 4, (+)ZN_FING+C2H2+type 5, (+)ZN_FING+C2H2+type 6, (+)ZN_FING+C2H2+type 7, (+)ZN_FING+C2H2+type 8, (+)ZN_FING+C2H2+type 9, (+)Znf_C2H2+IPR007087, (+)Znf_C2H2+like+IPR015880	0.050078	0.406126	0.892401	0.911736	0.214365	0.164287
SRSF4:ENSG00000116350:E3.4-E4.1|ENSG00000116350:E1.4-E6.2		inclusion	clu_17270	NewClu_12558	ENSG00000116350:E3.4|E4.1	cassette-exon	chr1:29495015-29493424|chr1:29508158-29487029	(+)nonsense_mediated_decay, (+)alt-C-terminus, (+)AA:158(ENSP00000444600)->160(ENSP00000473728)|(-)COMPBIAS-Gly-rich (hinge region), (-)DOMAIN-RRM 1, (-)MOD_RES-Phosphoserine, (-)RRM_dom-IPR000504	0.0156437	0.518383	0.914646	0.911764	0.0456081	0.0299644
EPM2A:ENSG00000112425:E4.3-E7.1|ENSG00000112425:E4.3-E8.1		exclusion	clu_15312	NewClu_4904	ENSG00000112425:E7.1	cassette-exon	chr6:146007258-145992535|chr6:146007258-145956622		-0.0142366	0.716749	0.952028	0.911793	0.0310078	0.0452443
BCS1L:ENSG00000074582:I3.2-E5.2|ENSG00000074582:E3.7-E5.2		inclusion	clu_5297	NewClu_4075	ENSG00000074582:I3.2		chr2:219525144-219525662|chr2:219524466-219525662		0.000939997	0.969088	0.99342	0.911793	0.0956445	0.0947045
TNS1:ENSG00000079308:E32.1-E35.1|ENSG00000079308:E34.1-E35.1		inclusion	clu_6208	NewClu_4755	ENSG00000079308:E34.1	cassette-exon	chr2:218696178-218686661|chr2:218694567-218686661	(+)alt-coding, (+)AA:1714(ENSP00000406016)->1735(ENSP00000171887)	-0.0100567	0.801616	0.968673	0.911793	0.0814521	0.0915087
PI4KB:ENSG00000143393:E1.7-E2.1|ENSG00000143393:E1.7-E4.1		exclusion	clu_29348	NewClu_14321	ENSG00000143393:E2.1	cassette-exon	chr1:151299747-151298849|chr1:151299747-151288985	(-)alt-N-terminus, (-)AA:816(ENSP00000357867)->828(ENSP00000357869)	-0.00513874	0.900038	0.981892	0.911936	0.110542	0.115681
DTNB:ENSG00000138101:E7.1_25862059-E7.2|ENSG00000138101:E4.3-E7.2		exclusion	clu_26809	NewClu_9699	ENSG00000138101:E7.1_25862059	cassette-exon	chr2:25862059-25861963|chr2:25875463-25861963		-0.00743621	0.798063	0.968058	0.911936	0.025	0.0324362
TSPYL2:ENSG00000184205:E2.5-E3.1|ENSG00000184205:E2.5-E4.1		exclusion	clu_46681	NewClu_10965	ENSG00000184205:E3.1	cassette-exon	chrX:53114048-53114136|chrX:53114048-53114409		-0.0225209	0.723639	0.953619	0.911936	0.902144	0.924665
TPRN:ENSG00000176058:E1.1-E3.2|ENSG00000176058:E2.6-E3.2		exclusion	clu_44269	NewClu_9523	ENSG00000176058:E2.6	altPromoter	chr9:140098556-140087143|chr9:140093439-140087143		0.00858445	0.880803	0.978529	0.911936	0.130578	0.121993
LTBP3:ENSG00000168056:E9.1-E10.2|ENSG00000168056:I9.1-E10.1		inclusion	clu_40725	NewClu_14061	ENSG00000168056:E9.1|ENSG00000168056:E10.2	intron-retention	chr11:65318597-65315516|chr11:65316391-65316390		-0.0529634	0.540923	0.91999	0.911936	0.884849	0.937812
NBPF1:ENSG00000219481:E10.3-I10.1|ENSG00000219481:E10.3-E11.1		inclusion	clu_53071	NewClu_2592	ENSG00000219481:I10.1	intron-retention	chr1:16919936-16919935|chr1:16919936-16918808		0.00275835	0.744715	0.957459	0.911936	0.00842105	0.0056627
INADL:ENSG00000132849:E50.1-E51.1|ENSG00000132849:E48.1-I51.2		inclusion	clu_23556	NewClu_4495	ENSG00000132849:E50.1|ENSG00000132849:E51.1		chr1:62619153-62626580|chr1:62614062-62626580		0.0791123	0.463921	0.905033	0.911936	0.351299	0.272186
DNAJB12:ENSG00000148719:E9.1-E9.8|ENSG00000148719:E9.2-E9.8		exclusion	clu_31628	NewClu_13058	ENSG00000148719:E9.1	alt-5'	chr10:74095592-74094375|chr10:74095538-74094375		0.0165403	0.551028	0.921096	0.911948	0.520251	0.503711
XXyac-YRM2039.2:ENSG00000181404:E5.4-E6.2|ENSG00000181404:E5.4-I5.1		inclusion	clu_45692	NewClu_789	ENSG00000181404:E6.2	intron-retention	chr9:18381-18174|chr9:18381-18380		-0.118325	0.338231	0.883648	0.912089	0.739452	0.857777
RPRD1A:ENSG00000141425:E10.1-I12.2|ENSG00000141425:E10.1-I10.1		inclusion	clu_28473	NewClu_14645	ENSG00000141425:I12.2	intron-retention	chr18:33606863-33573263|chr18:33606863-33606862		-0.0425442	0.197106	0.857231	0.912128	0.899819	0.942363
GABARAP:ENSG00000170296:E3.1-I3.1|ENSG00000170296:E3.1-E4.1		inclusion	clu_41817	NewClu_11977	ENSG00000170296:I3.1	intron-retention	chr17:7145087-7145086|chr17:7145087-7144998		0.0426792	0.70167	0.948591	0.912128	0.389512	0.346833
PPWD1:ENSG00000113593:E1.7-E2.1|ENSG00000113593:E1.9-E2.1		inclusion	clu_15832	NewClu_1677	ENSG00000113593:E1.9	alt-5'	chr5:64859333-64863340|chr5:64859666-64863340	(-)nonsense_mediated_decay, (+)truncated, (-)AA:68(ENSP00000423486)+>646(ENSP00000261308)|(-)Cyclophilin+like_PPIase_dom+IPR002130, (-)DOMAIN+PPIase cyclophilin+type, (-)HELIX, (-)REPEAT+WD 1, (-)REPEAT+WD 2, (-)REPEAT+WD 3, (-)REPEAT+WD 4, (-)STRAND, (-)TURN, (-)WD40_repeat+IPR001680, (-)WD40_repeat_dom+IPR017986	-0.0332474	0.354229	0.885987	0.912208	0.917377	0.950624
ZNF547:ENSG00000268133:E3.1-E4.1|ENSG00000268133:E3.1-ENSG00000269533:E5.1		exclusion	clu_57634	NewClu_15319	ENSG00000268133:E4.1	alt-C-term	chr19:57883276-57888496|chr19:57883276-57922248		-0.0383455	0.809509	0.969157	0.912224	0.832308	0.870653
PIGN:ENSG00000197563:E1.9-E4.2|ENSG00000197563:E1.9-E5.1		exclusion	clu_49903	NewClu_6384	ENSG00000197563:E4.2	cassette-exon	chr18:59854077-59829562|chr18:59854077-59828618	(-)truncated, (+)AA:93(ENSP00000465506)->189(ENSP00000468721)|(+)Alkaline_phosphatase_core-IPR017850, (+)Phosphodiest/P_Trfase-IPR002591	-0.0135327	0.742081	0.957032	0.912224	0.103886	0.117419
CTBP1:ENSG00000159692:E4.2-E4.4|ENSG00000159692:E2.4-E4.4		inclusion	clu_35529	NewClu_6343	ENSG00000159692:E4.2	altPromoter	chr4:1235439-1235307|chr4:1242704-1235307		0.0573023	0.267991	0.869386	0.912299	0.139916	0.0826135
KANSL2:ENSG00000139620:E1.6-E3.1|ENSG00000139620:E2.3-E3.1		exclusion	clu_27648	NewClu_11020	ENSG00000139620:E2.3	cassette-exon	chr12:49075970-49075424|chr12:49075641-49075424	(-)alt-N-terminus, (-)alt-C-terminus, (-)AA:152(ENSP00000350527)->454(ENSP00000448833)|(-)MOD_RES-Phosphoserine	0.0146263	0.483331	0.907168	0.912299	0.895652	0.881025
PABPC4:ENSG00000090621:E11.5-E12.2|ENSG00000090621:E11.4-E12.2		exclusion	clu_7978	NewClu_2450	ENSG00000090621:E11.5	alt-5'	chr1:40030095-40029594|chr1:40030143-40029594	(-)alt-coding, (-)AA:644(ENSP00000361948)->660(ENSP00000361949)|(+)PABP_1234-IPR006515, (-)PABP_1234-IPR006515	-0.0350547	0.473238	0.906598	0.912368	0.497474	0.532529
C11orf24:ENSG00000171067:E1.7-E2.2|ENSG00000171067:E1.8-E2.2		exclusion	clu_42165	NewClu_625	ENSG00000171067:E1.8	alt-5'	chr11:68039325-68035719|chr11:68039114-68035719	(~)AA:113(ENST00000529590+PEP)+>113(ENST00000532534+PEP)	0.0113352	0.845567	0.974756	0.912368	0.756554	0.745219
TUBG2:ENSG00000037042:E3.2_40813245-E4.1|ENSG00000037042:E3.1-E4.1		inclusion	clu_2142	NewClu_606	ENSG00000037042:E3.2.40813245	alt-5'	chr17:40813245-40814991|chr17:40812725-40814991		0.00634483	0.849613	0.975228	0.912368	0.0837773	0.0774324
CASP2:ENSG00000106144:E11.1-E12.1|ENSG00000106144:E10.1-E12.1		inclusion	clu_12557	NewClu_847	ENSG00000106144:E11.1	cassette-exon	chr7:142997533-143000877|chr7:142997387-143000877	(-)alt-N-terminus, (-)alt-C-terminus, (-)AA:312(ENST00000493642-PEP)->452(ENSP00000312664)|(-)ACT_SITE, (-)Caspase_IL-1_beta-IPR017350, (-)HELIX, (-)MOD_RES-Phosphoserine, (-)Pept_C14_ICE_p20-IPR001309, (-)Pept_C14_cat-IPR011600, (-)Pept_C14_p10-IPR002138, (-)Pept_C14_p45_core-IPR015917, (-)STRAND, (-)TURN	0.0349651	0.467348	0.905667	0.912457	0.132254	0.0972887
ZNF773:ENSG00000152439:E3.2-E4.1|ENSG00000152439:E3.2-E6.1		exclusion	clu_32950	NewClu_11843	ENSG00000152439:E4.1	alt-C-term	chr19:58016768-58017726|chr19:58016768-58024390	(+)truncated, (-)AA:101(ENSP00000470189)->441(ENSP00000469416)|(-)ZN_FING-C2H2-type 1, (-)ZN_FING-C2H2-type 2, (-)ZN_FING-C2H2-type 3, (-)ZN_FING-C2H2-type 4, (-)ZN_FING-C2H2-type 5, (-)ZN_FING-C2H2-type 6, (-)ZN_FING-C2H2-type 7, (-)ZN_FING-C2H2-type 8, (-)ZN_FING-C2H2-type 9, (-)Znf_C2H2-IPR007087, (-)Znf_C2H2-like-IPR015880	-0.0407706	0.66124	0.938881	0.912459	0.704562	0.745333
LUC7L:ENSG00000007392:I3.1-E4.1|ENSG00000007392:E3.1-E4.4		inclusion	clu_744	NewClu_6491	ENSG00000007392:I3.1|ENSG00000007392:E4.1	intron-retention	chr16:277686-277685|chr16:278332-277335		0.0547976	0.743448	0.957293	0.912459	0.673978	0.61918
PCBP1-AS1:ENSG00000179818:E19.6-E24.1|ENSG00000179818:E19.6-E20.2		exclusion	clu_45326	NewClu_10509	ENSG00000179818:E20.2	alt-C-term	chr2:70259265-70224020|chr2:70259265-70259063	(+)alt+N+terminus, (+)alt+C+terminus, (+)AA:54(ENST00000416395+PEP)+>79(ENST00000434781+PEP)	0.0262222	0.348896	0.885353	0.912472	0.119002	0.0927795
CARS2:ENSG00000134905:E14.3-E16.5|ENSG00000134905:E14.3-I15.1_111316393		inclusion	clu_24580	NewClu_2865	ENSG00000134905:E16.5		chr13:111319687-111315865|chr13:111319687-111316393		-0.0195966	0.517634	0.914646	0.912472	0.895281	0.914878
CHRNB1:ENSG00000170175:E6.4-E7.1|ENSG00000170175:E6.4-E8.1		inclusion	clu_41755	NewClu_15417	ENSG00000170175:E7.1	cassette-exon	chr17:7350969-7351898|chr17:7350969-7357616	(+)alt-N-terminus, (+)alt-C-terminus, (+)AA:316(ENSP00000460648)->429(ENSP00000439209)|(-)Neur_chan_lig-bd-IPR006202, (-)Nicotinic_acetylcholine_rcpt-IPR002394, (+)Neur_chan_lig-bd-IPR006202, (+)Neur_channel-IPR006201, (+)Neurotrans-gated_channel_TM-IPR006029, (+)TOPO_DOM-Cytoplasmic, (+)TRANSMEM-Helical;	0.0119135	0.804097	0.968766	0.912472	0.947349	0.935435
GEMIN4:ENSG00000179409:E3.3-E6.3|ENSG00000179409:E5.1-E6.3		exclusion	clu_45276	NewClu_794	ENSG00000179409:E5.1	cassette-exon	chr17:655373-651272|chr17:653054-651272		0.00850017	0.878491	0.97852	0.91248	0.832146	0.823646
ATP5G1:ENSG00000159199:E1.7-E2.2|ENSG00000159199:E1.5-E2.2		exclusion	clu_35345	NewClu_12197	ENSG00000159199:E1.7	alt-5'	chr17:46970272-46970771|chr17:46970202-46970771	(~)AA:136(ENSP00000348205)->136(ENSP00000377033)	-0.00395592	0.903668	0.983201	0.91248	0.49024	0.494196
INPP1:ENSG00000151689:E8.1-E10.1|ENSG00000151689:E8.1-E9.1		inclusion	clu_32643	NewClu_2807	ENSG00000151689:E9.1	cassette-exon	chr2:191227413-191231421|chr2:191227413-191229839	(+)truncated, (-)AA:97(ENST00000422454+PEP)+>213(ENSP00000409786)|(-)BINDING+Substrate, (-)Inositol_monophosphatase+IPR000760, (-)METAL+Magnesium 1, (-)METAL+Magnesium 1; via carbonyl oxygen, (-)METAL+Magnesium 2, (-)REGION+Substrate binding	-0.0103262	0.867932	0.976566	0.91248	0.849551	0.859877
TBC1D9B:ENSG00000197226:E20.4-E20.13|ENSG00000197226:E20.2-E20.13		inclusion	clu_49675	NewClu_1367	ENSG00000197226:E20.4	alt-5'	chr5:179294445-179292888|chr5:179294778-179292888		0.051678	0.406681	0.892401	0.91248	0.562793	0.511115
RABL5:ENSG00000128581:I3.2-E5.1|ENSG00000128581:E3.2-E5.1		inclusion	clu_21471	NewClu_8083	ENSG00000128581:I3.2		chr7:100961405-100959823|chr7:100962237-100959823		0.0193122	0.409799	0.892401	0.91248	0.866835	0.847522
ZSWIM8:ENSG00000214655:E25.2-E25.10|ENSG00000214655:E25.2-E25.9		inclusion	clu_52801	NewClu_3207	ENSG00000214655:E25.10	alt-3'	chr10:75560517-75560843|chr10:75560517-75560775		-0.00420069	0.91699	0.984864	0.91251	0.173629	0.177829
GOLGA8B:ENSG00000215252:E17.1-I17.1|ENSG00000215252:E16.1-E18.3		inclusion	clu_52930	NewClu_10988	ENSG00000215252:E17.1|ENSG00000215252:I17.1	intron-retention	chr15:34825387-34825386|chr15:34826255-34825163		0.0485674	0.55246	0.921096	0.91251	0.116709	0.0681418
STK11IP:ENSG00000144589:E3.1_220463044-E5.1|ENSG00000144589:E2.2-E5.1		inclusion	clu_30021	NewClu_7698	ENSG00000144589:E3.1.220463044	cassette-exon	chr2:220463044-220465957|chr2:220462902-220465957		0.0461737	0.332861	0.882637	0.912585	0.17667	0.130497
MOGS:ENSG00000115275:I1.1-E2.1|ENSG00000115275:E1.10-E2.1		inclusion	clu_16591	NewClu_8513	ENSG00000115275:I1.1	intron-retention	chr2:74691850-74691849|chr2:74692023-74691849		0.0421693	0.463493	0.904783	0.912738	0.0854789	0.0433096
PTRH2:ENSG00000141378:E1.5-E3.1|ENSG00000141378:E2.3-E3.1		inclusion	clu_28451	NewClu_10804	ENSG00000141378:E2.3	cassette-exon	chr17:57784732-57775339|chr17:57776232-57775339		-0.0321563	0.297941	0.874267	0.912738	0.858153	0.89031
ZNF620:ENSG00000177842:E2.1-E6.1|ENSG00000177842:E2.1-E4.1		inclusion	clu_44819	NewClu_4807	ENSG00000177842:E4.1	cassette-exon	chr3:40547867-40557351|chr3:40547867-40552961	(+)alt-N-terminus, (+)AA:308(ENSP00000391472)->422(ENSP00000322265)|(+)DOMAIN-KRAB, (+)Krueppel-associated_box-IPR001909	-0.0611111	0.504206	0.911642	0.912738	0.338822	0.399933
HP1BP3:ENSG00000127483:E1.3-E4.1|ENSG00000127483:E3.5-E4.1		inclusion	clu_21156	NewClu_4341	ENSG00000127483:E3.5	cassette-exon	chr1:21113688-21106404|chr1:21106838-21106404		-0.00232373	0.942668	0.988901	0.912738	0.148713	0.151037
ABCC10:ENSG00000124574:E2.3-E4.1|ENSG00000124574:E3.1-E6.4		exclusion	clu_20125	NewClu_6737	ENSG00000124574:E4.1|E3.1	cassette-exon	chr6:43395495-43395706|chr6:43395705-43399880		-0.0263216	0.776307	0.964342	0.912765	0.0975833	0.123905
ZFAND5:ENSG00000107372:E3.2-E4.1|ENSG00000107372:E1.4-E4.1		exclusion	clu_13019	NewClu_12232	ENSG00000107372:E3.2	cassette-exon	chr9:74978386-74975703|chr9:74979612-74975703	(~)AA:213(ENSP00000366159)->213(ENSP00000366161)	-0.0252894	0.571023	0.9232	0.912765	0.669362	0.694651
CEACAM19:ENSG00000186567:E4.4-E5.2|ENSG00000186567:I4.1-E5.1		exclusion	clu_47765	NewClu_139	ENSG00000186567:E4.4|ENSG00000186567:E5.2	intron-retention	chr19:45175258-45175868|chr19:45175749-45175750		0.00516302	0.973242	0.994638	0.912765	0.609247	0.604084
GCAT:ENSG00000100116:E1.7-E2.2|ENSG00000100116:E1.7-E2.1		inclusion	clu_9093	NewClu_8440	ENSG00000100116:E2.1	alt-3'	chr22:38204170-38206034|chr22:38204170-38205956	(-)alt+N+terminus, (-)alt+C+terminus, (-)AA:177(ENSP00000406719)+>239(ENSP00000388151)|(-)PyrdxlP+dep_Trfase+IPR015424, (+)TRANSIT-Mitochondrion	-0.00217142	0.945573	0.989316	0.912765	0.860122	0.862294
PEAK1:ENSG00000173517:E1.5-E2.1|ENSG00000173517:E1.5-E4.1		inclusion	clu_43321	NewClu_9123	ENSG00000173517:E2.1	cassette-exon	chr15:77712348-77657567|chr15:77712348-77578846	(~)AA:22(ENST00000567337-PEP)->22(ENST00000569159-PEP)	0.0405337	0.695535	0.946874	0.912765	0.474999	0.434465
RNF31:ENSG00000092098:E8.8-E9.1|ENSG00000092098:I8.1-E9.1		inclusion	clu_8254	NewClu_10399	ENSG00000092098:E8.8	intron-retention	chr14:24618792-24619270|chr14:24619269-24619270		-0.0798039	0.477363	0.907163	0.912765	0.860769	0.940573
MICAL3:ENSG00000243156:E2.1-E4.1|ENSG00000243156:I3.1_18390276-E4.1		inclusion	clu_55259	NewClu_11146	ENSG00000243156:E2.1	altPromoter	chr22:18484159-18389652|chr22:18390276-18389652		-0.000225997	0.996033	0.999115	0.912765	0.249151	0.249377
RP11-504P24.4:ENSG00000185495:E3.1-I3.1_224194996|ENSG00000185495:E3.1-E4.2		inclusion	clu_47271	NewClu_9829	ENSG00000185495:I3.1_224194996		chr1:224191356-224194996|chr1:224191356-224197022		0.027087	0.726574	0.953644	0.912765	0.238466	0.211379
ATG10:ENSG00000152348:E6.1-E9.1|ENSG00000152348:E4.2-E9.1		exclusion	clu_32916	NewClu_3594	ENSG00000152348:E6.1	cassette-exon	chr5:81354421-81460218|chr5:81283497-81460218		-0.00548444	0.919137	0.985226	0.912815	0.762885	0.76837
GORAB:ENSG00000120370:E2.1-E3.2|ENSG00000120370:E1.3-E4.2		inclusion	clu_18782	NewClu_12025	ENSG00000120370:E2.1|E3.2	cassette-exon	chr1:170502792-170505451|chr1:170501425-170508351	(-)nonsense_mediated_decay, (-)alt-N-terminus, (-)alt-C-terminus, (-)AA:126(ENSP00000473336)->394(ENSP00000356737)|(-)COILED, (-)Golgin_RAB6-interacting-IPR007033, (-)REGION-Necessary for interaction with RCHY1	0.0741113	0.36841	0.888056	0.912815	0.152568	0.0784569
PIGF:ENSG00000151665:E1.4-E2.1|ENSG00000151665:E1.4-E3.1		inclusion	clu_32637	NewClu_14527	ENSG00000151665:E2.1	cassette-exon	chr2:46844109-46842324|chr2:46844109-46840924		0.00680909	0.840464	0.974032	0.912815	0.892272	0.885463
ZFYVE27:ENSG00000155256:E10.1-E12.2|ENSG00000155256:E11.1-I11.1		inclusion	clu_33936	NewClu_6097	ENSG00000155256:E10.1|ENSG00000155256:E12.2	intron-retention	chr10:99512939-99517022|chr10:99514615-99514616		-0.0572372	0.514519	0.913969	0.912815	0.844142	0.901379
PISD:ENSG00000241878:E6.3-E9.2|ENSG00000241878:E3.1-E14.1		exclusion	clu_55135	NewClu_8139	ENSG00000241878:E6.3|E9.2	cassette-exon	chr22:32026790-32024967|chr22:32044087-32017871		-0.0215801	0.572833	0.9232	0.91293	0.039868	0.0614481
C6orf203:ENSG00000130349:E2.1-E3.1|ENSG00000130349:E1.2-E3.1		inclusion	clu_22205	NewClu_195	ENSG00000130349:E2.1	cassette-exon	chr6:107351311-107360953|chr6:107349475-107360953	(+)alt-N-terminus, (+)AA:240(ENSP00000310951)->245(ENSP00000390153)	0.0126478	0.793217	0.967455	0.91293	0.390478	0.37783
TNS3:ENSG00000136205:E2.2-E8.1|ENSG00000136205:E1.1-E8.1		inclusion	clu_25516	NewClu_9329	ENSG00000136205:E2.2	cassette-exon	chr7:47621649-47568745|chr7:47622025-47568745	(-)alt-N-terminus, (-)alt-C-terminus, (-)AA:391(BAC03993.1)->1250(ENSP00000414358)|(-)COMPBIAS-Poly-Ser, (-)DAG/PE-bd-IPR020454, (-)MOD_RES-Phosphoserine, (-)MOD_RES-Phosphothreonine, (-)MOD_RES-Phosphotyrosine, (-)Phosphatase_tensin-typ-IPR014019, (-)Prot_Kinase_C-like_PE/DAG-bd-IPR002219	0.0313409	0.606492	0.928736	0.91293	0.935855	0.904514
CCDC82:ENSG00000149231:E2.1-I2.1|ENSG00000149231:E1.3-E4.2		inclusion	clu_31785	NewClu_7071	ENSG00000149231:E2.1|ENSG00000149231:I2.1	intron-retention	chr11:96122529-96122528|chr11:96123008-96120777		0.0630435	0.245412	0.869386	0.912942	0.0666667	0.00362319
NRSN2:ENSG00000125841:I2.1_328707-E4.1|ENSG00000125841:E1.3-E4.1		exclusion	clu_20598	NewClu_5562	ENSG00000125841:I2.1_328707		chr20:328707-329893|chr20:327786-329893		-0.00953626	0.65614	0.93853	0.912952	0.0659187	0.075455
LCMT1:ENSG00000205629:E1.6-E3.1|ENSG00000205629:E1.4-E3.1		exclusion	clu_52199	NewClu_12077	ENSG00000205629:E1.6	alt-5'	chr16:25123317-25139796|chr16:25123089-25139796	(-)alt-N-terminus, (-)alt-C-terminus, (-)AA:56(ENST00000577157-PEP)->119(ENSP00000459851)|(+)HELIX, (+)STRAND, (-)BINDING-S-adenosyl-L-methionine, (-)BINDING-S-adenosyl-L-methionine; via carbonyl oxygen, (-)HELIX, (-)LCM_MeTrfase-IPR007213, (-)STRAND, (-)TURN	-0.0283895	0.460244	0.903873	0.912958	0.640762	0.669151
TRO:ENSG00000067445:E1.8-E5.2|ENSG00000067445:E1.8-E5.1		inclusion	clu_4150	NewClu_4671	ENSG00000067445:E5.1	alt-3'	chrX:54947311-54948651|chrX:54947311-54948636	(~)AA:706(ENSP00000364162)+>706(ENSP00000318278)	-0.0122147	0.539616	0.91988	0.912958	0.665672	0.677886
EDC3:ENSG00000179151:E2.10-E8.1|ENSG00000179151:E5.2-E8.1		exclusion	clu_45195	NewClu_14337	ENSG00000179151:E5.2	cassette-exon	chr15:74988221-74967483|chr15:74979432-74967483	(~)AA:508(ENSP00000320503)+>508(ENSP00000455580)	0.0228456	0.493061	0.909406	0.913234	0.727229	0.704383
RP11-33B1.1:ENSG00000245958:E1.4-E2.2|ENSG00000245958:E1.4-E3.1		exclusion	clu_55487	NewClu_12659	ENSG00000245958:E2.2	cassette-exon	chr4:120376288-120379126|chr4:120376288-120381338		-0.0117093	0.68857	0.945002	0.913234	0.0385386	0.050248
BHLHB9:ENSG00000198908:E3.2-E5.2|ENSG00000198908:E3.2-E5.1		inclusion	clu_51190	NewClu_7181	ENSG00000198908:E5.1	alt-3'	chrX:102001102-102002761|chrX:102001102-102002745		-0.00253528	0.962023	0.991873	0.913234	0.0690345	0.0715697
BTBD10:ENSG00000148925:E1.8-E6.1|ENSG00000148925:E4.2-E6.1		exclusion	clu_31692	NewClu_7628	ENSG00000148925:E4.2	cassette-exon	chr11:13484639-13443385|chr11:13466571-13443385	(-)alt-N-terminus, (-)AA:427(ENSP00000435257)->475(ENSP00000278174)	0.00491343	0.833641	0.9729	0.913246	0.346325	0.341412
RP11-983P16.4:ENSG00000257337:E4.1-E5.1|ENSG00000257337:I4.1-E5.1_53439436		exclusion	clu_56572	NewClu_7773	ENSG00000257337:E4.1|ENSG00000257337:E5.1		chr12:53439745-53439437|chr12:53439744-53439436		-0.0056498	0.927438	0.986252	0.913246	0.762299	0.767949
CEP70:ENSG00000114107:E5.2-E6.2|ENSG00000114107:E5.2-E6.1		exclusion	clu_16043	NewClu_6227	ENSG00000114107:E6.1	alt-3'	chr3:138310696-138291774|chr3:138310696-138291826	(~)AA:597(ENSP00000264982)+>597(ENSP00000419231)	0.0332371	0.58241	0.924791	0.913246	0.779083	0.745846
AMACR:ENSG00000242110:E7.2-I7.1|ENSG00000242110:E7.1-E8.1		exclusion	clu_55182	NewClu_10083	ENSG00000242110:E7.2|ENSG00000242110:I7.1	intron-retention	chr5:33988789-33988788|chr5:33989216-33988466		-0.0315242	0.825879	0.971212	0.913246	0.765676	0.7972
NAT1:ENSG00000171428:E4.5-E6.2|ENSG00000171428:E4.5-E8.1		exclusion	clu_42301	NewClu_12357	ENSG00000171428:E6.2	cassette-exon	chr8:18067689-18069900|chr8:18067689-18076920	(~)AA:290(ENSP00000307218)->290(ENSP00000428270)	-0.00637864	0.867891	0.976566	0.913246	0.13863	0.145009
SLC25A26:ENSG00000144741:E2.2-E4.1|ENSG00000144741:E3.1-E4.1		exclusion	clu_30105	NewClu_1583	ENSG00000144741:E3.1	cassette-exon	chr3:66271553-66293627|chr3:66287124-66293627	(-)alt-N-terminus, (-)AA:186(ENSP00000336801)->274(ENSP00000346955)|(-)Mitochondrial_sb/sol_carrier-IPR018108, (-)Mt_carrier_dom-IPR023395, (-)REPEAT-Solcar 2, (-)TRANSMEM-Helical; Name=1;, (-)TRANSMEM-Helical; Name=2;, (-)TRANSMEM-Helical; Name=3;	0.00841938	0.84414	0.974433	0.913246	0.29418	0.285761
C1orf109:ENSG00000116922:E5.3-E6.3|ENSG00000116922:E5.3-E6.4		exclusion	clu_17565	NewClu_6181	ENSG00000116922:E6.3	altPromoter	chr1:38151945-38149113|chr1:38151945-38149109	(+)alt-N-terminus, (+)alt-C-terminus, (+)AA:118(ENST00000464178-PEP)->191(ENST00000491981-PEP)	-0.00896816	0.834905	0.973232	0.913246	0.209685	0.218653
E2F8:ENSG00000129173:E6.7-E7.1|ENSG00000129173:E5.2-E7.1		exclusion	clu_21733	NewClu_12240	ENSG00000129173:E6.7	cassette-exon	chr11:19256291-19256068|chr11:19258861-19256068		-0.0595967	0.432655	0.894263	0.913246	0.870888	0.930485
ZDHHC4:ENSG00000136247:E1.7-E2.1|ENSG00000136247:E1.7-E2.2		exclusion	clu_25535	NewClu_8251	ENSG00000136247:E2.1	alt-3'	chr7:6617129-6618132|chr7:6617129-6618197		-0.00688912	0.801055	0.968657	0.913246	0.168094	0.174983
SUN1:ENSG00000164828:E4.4-E9.3|ENSG00000164828:E4.4-E11.2		exclusion	clu_38556	NewClu_14425	ENSG00000164828:E9.3	cassette-exon	chr7:856310-872142|chr7:856310-878435	(-)alt-N-terminus, (-)alt-C-terminus, (-)AA:120(ENST00000427969-PEP)->163(ENST00000450538-PEP)|(-)MOD_RES-Phosphoserine, (-)REGION-LMNA-binding	-0.00589265	0.847449	0.974884	0.913246	0.755949	0.761842
SFMBT1:ENSG00000163935:E2.4-E4.1|ENSG00000163935:E2.4-E7.1		inclusion	clu_37806	NewClu_9374	ENSG00000163935:E4.1	cassette-exon	chr3:53079832-53077270|chr3:53079832-53003274	(+)alt-coding, (+)AA:823(ENSP00000296295)->866(ENSP00000350789)|(+)DOMAIN-SAM, (+)SAM-IPR001660, (+)SAM/pointed-IPR013761, (+)SAM_2-IPR011510, (+)SAM_type1-IPR021129	0.00700137	0.87764	0.978431	0.913246	0.0602742	0.0532728
OGDHL:ENSG00000197444:E2.2-E3.1|ENSG00000197444:E2.2-E4.1		inclusion	clu_49798	NewClu_10295	ENSG00000197444:E3.1	cassette-exon	chr10:50966435-50964992|chr10:50966435-50960786	(+)alt-coding, (+)AA:953(ENSP00000401356)->1010(ENSP00000363216)|(-)2oxoglutarate_DH_E1-IPR011603, (+)2oxoglutarate_DH_E1-IPR011603, (+)TRANSIT-Mitochondrion	0.0184397	0.560677	0.922263	0.913246	0.887561	0.869121
SLC50A1:ENSG00000169241:E3.2-E5.1|ENSG00000169241:E4.1-E5.1		inclusion	clu_41319	NewClu_256	ENSG00000169241:E4.1	cassette-exon	chr1:155108852-155110037|chr1:155109427-155110037	(+)alt-N-terminus, (+)AA:166(BC010869-PEP)->221(ENSP00000357389)|(+)DOMAIN-MtN3/slv 1, (+)SWEET_sugar_transpr-IPR004316, (+)TRANSMEM-Helical; Name=1;, (+)TRANSMEM-Helical; Name=2;, (+)TRANSMEM-Helical; Name=3;	-0.0225164	0.456081	0.90238	0.913246	0.23666	0.259176
PHF14:ENSG00000106443:E2.1-E3.1|ENSG00000106443:E2.1-E4.1		inclusion	clu_12673	NewClu_3528	ENSG00000106443:E3.1	cassette-exon	chr7:11014572-11021999|chr7:11014572-11030330	(+)nonsense_mediated_decay, (-)truncated, (+)AA:42(ENSP00000428601)->888(ENSP00000385795)|(+)COMPBIAS-Glu/Lys-rich, (+)MOD_RES-Phosphoserine, (+)MOD_RES-Phosphothreonine, (+)ZN_FING-PHD-type 1, (+)ZN_FING-PHD-type 2, (+)Znf_FYVE_PHD-IPR011011, (+)Znf_PHD-IPR001965, (+)Znf_PHD-finger-IPR019787	0.0168648	0.849757	0.975278	0.913246	0.373716	0.356852
DET1:ENSG00000140543:E1.5-E3.1|ENSG00000140543:E1.5-E5.1		inclusion	clu_28062	NewClu_2287	ENSG00000140543:E3.1	cassette-exon	chr15:89089771-89079612|chr15:89089771-89074946	(+)alt-N-terminus, (+)AA:550(ENSP00000268148)->561(ENSP00000456340)	0.0173461	0.541609	0.920055	0.913246	0.194934	0.177587
TBCEL:ENSG00000154114:E1.6-E4.1|ENSG00000154114:E3.1-E4.1		inclusion	clu_33565	NewClu_13589	ENSG00000154114:E3.1	cassette-exon	chr11:120895000-120916383|chr11:120907321-120916383	(-)nonsense_mediated_decay, (+)truncated, (-)AA:101(ENSP00000433365)+>424(ENSP00000403925)|(-)COILED, (-)DOMAIN+LRRCT, (-)DOMAIN+Ubiquitin+like, (-)REPEAT+LRR 1, (-)REPEAT+LRR 2, (-)REPEAT+LRR 3, (-)REPEAT+LRR 4, (-)REPEAT+LRR 5, (-)REPEAT+LRR 6, (-)REPEAT+LRR 7, (-)Ubiquitin_supergroup+IPR019955	-0.0637825	0.599142	0.927374	0.913246	0.514487	0.57827
FAM189A2:ENSG00000135063:E12.1-I12.1|ENSG00000135063:E11.2-E13.2		inclusion	clu_24657	NewClu_7615	ENSG00000135063:E12.1|ENSG00000135063:I12.1	intron-retention	chr9:72002599-72002600|chr9:72000863-72003074		0.0827023	0.215459	0.863468	0.913246	0.191994	0.109291
FAM227B:ENSG00000166262:E8.1-E10.1|ENSG00000166262:E7.1-E13.1		inclusion	clu_39548	NewClu_13403	ENSG00000166262:E8.1|E10.1	cassette-exon	chr15:49869826-49869042|chr15:49880213-49834003		0.00694977	0.908402	0.983945	0.913246	0.917945	0.910996
G2E3:ENSG00000092140:E16.1-E18.1|ENSG00000092140:E16.1-E19.1		exclusion	clu_8269	NewClu_2004	ENSG00000092140:E18.1	cassette-exon	chr14:31071337-31074711|chr14:31071337-31077094	(+)truncated, (-)AA:259(ENST00000544007-PEP)->660(ENSP00000391068)|(-)DOMAIN-HECT, (-)HECT-IPR000569, (-)ZN_FING-PHD-type 3, (-)Znf_FYVE_PHD-IPR011011	-0.041447	0.169824	0.850056	0.913347	0.917931	0.959378
RP11-488C13.5:ENSG00000258301:E1.2-I1.1|ENSG00000258301:E1.2-E3.1		exclusion	clu_56674	NewClu_8051	ENSG00000258301:I1.1	intron-retention	chr14:77252428-77252427|chr14:77252428-77249119		-0.0101687	0.288556	0.873773	0.913347	0	0.0101687
CCNL1:ENSG00000163660:E3.4-E5.1|ENSG00000163660:E2.7-E5.1		exclusion	clu_37520	NewClu_8484	ENSG00000163660:E3.4	cassette-exon	chr3:156874725-156870945|chr3:156876655-156870945	(+)nonsense_mediated_decay, (-)truncated, (+)AA:172(ENSP00000418449)->526(ENSP00000295926)|(+)Cyclin-like-IPR013763, (+)Cyclin_L-IPR017060, (+)Cyclin_N-IPR006671, (+)MOD_RES-Phosphoserine, (+)MOD_RES-Phosphothreonine, (+)REGION-Cyclin-like 1, (+)REGION-Cyclin-like 2, (+)REGION-RS, (-)Cyclin-like-IPR013763, (-)Cyclin_L-IPR017060	-0.00417634	0.895814	0.980792	0.913347	0.0951454	0.0993217
AC007276.5:ENSG00000227855:E7.1-I7.1|ENSG00000227855:E7.1-E9.1		exclusion	clu_53716	NewClu_2897	ENSG00000227855:I7.1	intron-retention	chr7:29725481-29725482|chr7:29725481-29726895		-0.0262821	0.663085	0.939604	0.913347	0.025	0.0512821
XRCC2:ENSG00000196584:E1.1-E4.1|ENSG00000196584:E1.1-E3.1		inclusion	clu_49170	NewClu_5020	ENSG00000196584:E3.1	cassette-exon	chr7:152373126-152346448|chr7:152373126-152357867		-0.000666263	0.988599	0.997772	0.913347	0.0658069	0.0664731
PLAUR:ENSG00000011422:E8.3-E9.1|ENSG00000011422:E8.3-E10.1		inclusion	clu_1213	NewClu_8054	ENSG00000011422:E9.1	alt-C-term	chr19:44156377-44153295|chr19:44156377-44150700		0.0324665	0.341121	0.884774	0.913347	0.851557	0.81909
CCDC43:ENSG00000180329:E4.3-E5.1|ENSG00000180329:E3.1-E5.1		inclusion	clu_45464	NewClu_11677	ENSG00000180329:E4.3	cassette-exon	chr17:42757953-42756411|chr17:42759371-42756411	(+)alt-C-terminus, (+)AA:154(ENSP00000400845)->224(ENSP00000323782)|(+)COILED	0.0120138	0.589632	0.926268	0.913347	0.888433	0.876419
NMNAT3:ENSG00000163864:E3.1-E5.1|ENSG00000163864:E3.1-E8.1		exclusion	clu_37704	NewClu_7938	ENSG00000163864:E5.1	cassette-exon	chr3:139356805-139346606|chr3:139356805-139297897	(-)alt-N-terminus, (-)AA:215(ENSP00000340523)->252(ENSP00000296202)|(-)BINDING-Substrate, (-)Cyt_trans-like-IPR004821, (-)HELIX, (-)NAMN_adtrnsfrase-IPR005248, (-)NP_BIND-ATP, (-)STRAND	-0.0883355	0.506374	0.911686	0.913363	0.509493	0.597829
SCRN3:ENSG00000144306:E1.11-E3.2|ENSG00000144306:E1.8-E3.2		exclusion	clu_29876	NewClu_8654	ENSG00000144306:E1.11	alt-5'	chr2:175261021-175263003|chr2:175260545-175263003		-0.0307932	0.229478	0.864826	0.913363	0.0641484	0.0949416
MYH10:ENSG00000133026:E1.3-E3.1|ENSG00000133026:E2.1-E3.1		exclusion	clu_23619	NewClu_6808	ENSG00000133026:E2.1	cassette-exon	chr17:8533972-8526595|chr17:8526742-8526595	(-)truncated, (+)AA:188(ENSP00000408220)+>1976(ENSP00000269243)|(+)COILED, (+)DOMAIN+IQ, (+)DOMAIN+Myosin head+like, (+)HR1_rho+bd+IPR011072, (+)IQ_motif_EF+hand+BS+IPR000048, (+)MOD_RES+N6+acetyllysine, (+)MOD_RES+Phosphoserine, (+)Myosin_head_motor_dom+IPR001609, (+)Myosin_tail+IPR002928, (+)P+loop_NTPase+IPR027417, (+)Prefoldin+IPR009053, (+)UBA+like+IPR009060	0.00145373	0.958742	0.991336	0.913363	0.734417	0.732963
ZNF780B:ENSG00000128000:E6.4-E7.1|ENSG00000128000:E6.2-E7.1		exclusion	clu_21359	NewClu_7895	ENSG00000128000:E6.4	alt-5'	chr19:40553282-40542533|chr19:40553313-40542533	(-)alt-C-terminus, (-)AA:87(ENSP00000471669)->109(ENSP00000471726)|(+)Krueppel-associated_box-IPR001909, (-)DOMAIN-KRAB, (-)Krueppel-associated_box-IPR001909	-0.00902607	0.943738	0.989086	0.913363	0.745634	0.75466
OPHN1:ENSG00000079482:E2.2-E6.1|ENSG00000079482:I5.1_67555085-E6.1		exclusion	clu_6261	NewClu_13445	ENSG00000079482:E2.2	altPromoter	chrX:67652709-67518938|chrX:67555085-67518938		0.0244573	0.683189	0.944123	0.913363	0.902982	0.878524
NFRKB:ENSG00000170322:E7.2-E9.1|ENSG00000170322:E7.2-E8.1		exclusion	clu_41830	NewClu_13697	ENSG00000170322:E8.1	alt-C-term	chr11:129758489-129756339|chr11:129758489-129758382	(+)nonsense_mediated_decay, (+)alt+C+terminus, (+)AA:122(ENSP00000432520)+>147(ENSP00000433730)	0.015608	0.378847	0.891525	0.913363	0.994203	0.978595
SENP5:ENSG00000119231:E9.2-E10.2|ENSG00000119231:E8.2-E10.2		exclusion	clu_18274	NewClu_394	ENSG00000119231:E9.2	cassette-exon	chr3:196654750-196656504|chr3:196650422-196656504	(+)alt-N-terminus, (+)alt-C-terminus, (+)AA:77(ENSP00000415227)->98(ENSP00000405663)|(+)ACT_SITE, (+)Peptidase_C48-IPR003653, (-)Peptidase_C48-IPR003653	-0.0171174	0.762584	0.961281	0.913363	0.798467	0.815584
RAD23A:ENSG00000179262:E5.5-E6.1|ENSG00000179262:E5.5-E6.2		exclusion	clu_45217	NewClu_1215	ENSG00000179262:E6.1	alt-3'	chr19:13059973-13060089|chr19:13059973-13060092	(-)alt-coding, (-)AA:362(ENSP00000321365)->363(ENSP00000467024)|(+)Rad23-IPR004806, (-)Rad23-IPR004806	-0.0182266	0.460951	0.904112	0.913363	0.443142	0.461368
SH2B1:ENSG00000178188:I7.1_28876945-E8.1|ENSG00000178188:E5.2-E8.1		exclusion	clu_44948	NewClu_2191	ENSG00000178188:I7.1_28876945		chr16:28876945-28877333|chr16:28875075-28877333		-0.00184045	0.988651	0.997772	0.913363	0.508659	0.510499
EPC1:ENSG00000120616:E13.1-E15.1|ENSG00000120616:E14.1-E15.1		inclusion	clu_18835	NewClu_6124	ENSG00000120616:E14.1	cassette-exon	chr10:32573626-32562209|chr10:32562850-32562209	(-)alt+N+terminus, (-)alt+C+terminus, (-)AA:102(ENST00000479380+PEP)+>742(BAC03857.1)	-0.0226982	0.534131	0.918237	0.913363	0.887867	0.910565
FAM217B:ENSG00000196227:E5.1-U6.1_58524309|ENSG00000196227:E5.1-E6.1		inclusion	clu_48803	NewClu_8578	ENSG00000196227:U6.1_58524309	alt-3'	chr20:58517567-58524309|chr20:58517567-58518995		-0.0200472	0.854007	0.975787	0.913363	0.122556	0.142604
PDE4DIP:ENSG00000178104:E55.3-E56.2|ENSG00000178104:E12.2_144955278-E66.1_144679954		inclusion	clu_44920	NewClu_15559	ENSG00000178104:E55.3|ENSG00000178104:E56.2	cassette-exon	chr1:144859759-144857728|chr1:144955278-144679954		0.0552655	0.61348	0.929873	0.913363	0.360581	0.305315
USP28:ENSG00000048028:E2.2-E3.1|ENSG00000048028:E1.7-E3.1		inclusion	clu_2579	NewClu_15152	ENSG00000048028:E2.2	cassette-exon	chr11:113745239-113725057|chr11:113746167-113725057	(-)alt-N-terminus, (-)alt-C-terminus, (-)AA:46(ENSP00000437450)->259(ENST00000542033-PEP)|(-)ACT_SITE-Nucleophile, (-)HELIX, (-)MOD_RES-Phosphoserine, (-)REPEAT-UIM, (-)TURN, (-)UBA-like-IPR009060	0.0288415	0.585841	0.92506	0.913363	0.37941	0.350568
ULK3:ENSG00000140474:E1.9-E2.3|ENSG00000140474:E1.9-E2.8		inclusion	clu_28019	NewClu_12809	ENSG00000140474:E2.3	altPromoter	chr15:75135345-75135015|chr15:75135345-75134761	(-)nonsense_mediated_decay, (-)nonsense_mediated_decay, (+)truncated, (-)AA:41(ENSP00000455199)->136(ENSP00000457061)|(-)BINDING-ATP, (-)Kinase-like_dom-IPR011009, (-)Prot_kinase_cat_dom-IPR000719, (-)Ser-Thr/Tyr_kinase_cat_dom-IPR001245, (-)Ser/Thr_dual-sp_kinase_dom-IPR002290, (+)Kinase-like_dom-IPR011009	0.0125215	0.585004	0.92506	0.913363	0.0359204	0.0233989
PNISR:ENSG00000132424:I10.1-I10.1|ENSG00000132424:E10.1-E11.1		inclusion	clu_23284	NewClu_14046	ENSG00000132424:I10.1|ENSG00000132424:I10.1	intron-retention	chr6:99852423-99852422|chr6:99852479-99851758		0.0293631	0.266712	0.869386	0.913363	0.0646511	0.0352879
BCL11A:ENSG00000119866:E4.1-I4.1|ENSG00000119866:E3.2-E10.1		inclusion	clu_18590	NewClu_14196	ENSG00000119866:E4.1|ENSG00000119866:I4.1	intron-retention	chr2:60771365-60771364|chr2:60773106-60695968		0.0134417	0.716254	0.951796	0.913363	0.0667668	0.0533251
COL21A1:ENSG00000124749:E23.1-E25.1|ENSG00000124749:E23.1-I23.1_55955711		inclusion	clu_20185	NewClu_6993	ENSG00000124749:E25.1		chr6:55956295-55942371|chr6:55956295-55955711		-0.0326175	0.458908	0.903376	0.913363	0.751175	0.783793
KAT2A:ENSG00000108773:E6.2-E7.1|ENSG00000108773:E6.1-E7.1		inclusion	clu_13728	NewClu_1659	ENSG00000108773:E6.2	alt-5'	chr17:40271072-40270421|chr17:40271263-40270421	(-)nonsense_mediated_decay, (-)alt-N-terminus, (-)alt-C-terminus, (-)AA:276(ENSP00000468390)->837(BAI45999.1)|(-)Acyl_CoA_acyltransferase-IPR016181, (-)Bromodomain-IPR001487, (-)DOMAIN-Bromo, (-)DOMAIN-N-acetyltransferase, (-)GNAT_dom-IPR000182, (-)HELIX, (-)Hist_acetylase_PCAF-IPR016376, (-)STRAND, (-)TURN	0.0955737	0.495569	0.909905	0.913363	0.59365	0.498076
ENPP4:ENSG00000001561:E3.1-I3.1|ENSG00000001561:E3.1-E4.1		inclusion	clu_49	NewClu_1871	ENSG00000001561:I3.1	intron-retention	chr6:46108959-46108960|chr6:46108959-46111013		0.0431264	0.145989	0.846958	0.913363	0.0625525	0.0194261
NR2C2:ENSG00000177463:E4.1-E5.1|ENSG00000177463:E1.3-E6.1		inclusion	clu_44696	NewClu_13160	ENSG00000177463:E4.1|E5.1	cassette-exon	chr3:15001148-15003916|chr3:14989413-15045383		0.0161818	0.870418	0.977264	0.913363	0.238072	0.22189
SSH2:ENSG00000141298:E6.1-E8.1|ENSG00000141298:E7.1-E8.1		inclusion	clu_28407	NewClu_14136	ENSG00000141298:E7.1	altPromoter	chr17:28120912-28030080|chr17:28088168-28030080	(+)nonsense_mediated_decay, (+)alt-N-terminus, (+)alt-C-terminus, (+)AA:112(ENSP00000462605)->202(ENST00000324677-PEP)|(-)MOD_RES+Phosphoserine	-0.0136074	0.825447	0.971079	0.913363	0.629966	0.643574
RPIA:ENSG00000153574:E4.1-E5.1|ENSG00000153574:E3.1-E5.1		inclusion	clu_33390	NewClu_6713	ENSG00000153574:E4.1	cassette-exon	chr2:89028855-89034069|chr2:88999582-89034069		0.0155174	0.649583	0.937446	0.913384	0.971429	0.955911
CPSF3L:ENSG00000127054:E5.12-E7.2|ENSG00000127054:E4.2-E7.2		exclusion	clu_21015	NewClu_3025	ENSG00000127054:E5.12	cassette-exon	chr1:1254676-1250998|chr1:1256376-1250998	(+)nonsense_mediated_decay, (-)truncated, (+)AA:62(ENSP00000433930)->499(ENSP00000404886)|(+)Beta_Casp-IPR022712, (+)RMMBL-IPR011108	-0.0197181	0.46554	0.905385	0.913398	0.889808	0.909526
GATM:ENSG00000171766:E7.4-E9.2|ENSG00000171766:I8.1-E9.1		exclusion	clu_42453	NewClu_5836	ENSG00000171766:E7.4|ENSG00000171766:E9.2	intron-retention	chr15:45670583-45669017|chr15:45669234-45669233		0.0168144	0.567796	0.922835	0.91342	0.988444	0.97163
SMURF2:ENSG00000108854:E5.2-E7.1|ENSG00000108854:E5.2-E6.1		inclusion	clu_13824	NewClu_13236	ENSG00000108854:E6.1	cassette-exon	chr17:62594500-62589691|chr17:62594500-62590222	(-)nonsense_mediated_decay, (+)truncated, (-)AA:68(ENSP00000464432)+>748(ENSP00000262435)|(-)ACT_SITE+Glycyl thioester intermediate, (-)C2_Ca+dep+IPR000008, (-)C2_Ca/lipid+bd_dom_CaLB+IPR008973, (-)C2_membr_targeting+IPR018029, (-)DOMAIN+C2, (-)DOMAIN+HECT, (-)DOMAIN+WW 1, (-)DOMAIN+WW 2, (-)DOMAIN+WW 3, (-)HECT+IPR000569, (-)HELIX, (-)MUTAGEN+Missing: Abolishes interaction with SMAD2 and SMAD7, (-)MUTAGEN+Missing: Abolishes interaction with SMAD7, (-)STRAND, (-)TURN, (-)WW_dom+IPR001202, (+)C2_Ca/lipid-bd_dom_CaLB-IPR008973, (+)C2_membr_targeting-IPR018029	-0.00408658	0.936054	0.986981	0.91342	0.837886	0.841973
ZNF69:ENSG00000198429:E1.3-E2.2|ENSG00000198429:E1.3-E2.1		exclusion	clu_50606	NewClu_12562	ENSG00000198429:E2.1	alt-3'	chr19:11998801-12014430|chr19:11998801-12014388	(+)truncated, (-)AA:154(ENSP00000388784)->566(ENSP00000402985)|(+)Krueppel+associated_box+IPR001909, (-)DOMAIN-KRAB, (-)Krueppel-associated_box-IPR001909, (-)ZN_FING-C2H2-type 10, (-)ZN_FING-C2H2-type 11, (-)ZN_FING-C2H2-type 12, (-)ZN_FING-C2H2-type 13, (-)ZN_FING-C2H2-type 14, (-)ZN_FING-C2H2-type 1; degenerate, (-)ZN_FING-C2H2-type 2, (-)ZN_FING-C2H2-type 3, (-)ZN_FING-C2H2-type 4, (-)ZN_FING-C2H2-type 5, (-)ZN_FING-C2H2-type 6, (-)ZN_FING-C2H2-type 7, (-)ZN_FING-C2H2-type 8, (-)ZN_FING-C2H2-type 9, (-)Znf_C2H2-IPR007087, (-)Znf_C2H2-like-IPR015880	0.0075665	0.948977	0.989831	0.913536	0.369761	0.362195
NCAPD3:ENSG00000151503:E21.1-E23.1|ENSG00000151503:E22.1-E23.1		exclusion	clu_32563	NewClu_12786	ENSG00000151503:E22.1	cassette-exon	chr11:134054532-134051079|chr11:134052908-134051079	(+)nonsense_mediated_decay, (+)alt+C+terminus, (+)AA:832(ENSP00000431612)+>1498(ENSP00000433681)|(+)ARM+type_fold+IPR016024, (+)COILED, (+)MOD_RES+Phosphoserine, (+)MOD_RES+Phosphothreonine, (+)NCAPD3+IPR012371, (+)REPEAT+HEAT 4	0.00345557	0.910229	0.984027	0.913588	0.94206	0.938605
CCDC34:ENSG00000109881:E2.1-E3.1|ENSG00000109881:E2.1-E4.1		exclusion	clu_14203	NewClu_1148	ENSG00000109881:E3.1	cassette-exon	chr11:27378950-27371986|chr11:27378950-27363097		-0.0160279	0.669979	0.941053	0.913622	0.64277	0.658797
FREM1:ENSG00000164946:E23.2-E24.1_14789108|ENSG00000164946:E23.2-E24.1		inclusion	clu_38676	NewClu_2108	ENSG00000164946:E24.1	alt-3'	chr9:14792741-14789108|chr9:14792741-14789112		-0.00270653	0.920564	0.985528	0.913622	0.0981518	0.100858
LRRN4:ENSG00000125872:E1.1-E2.1|ENSG00000125872:U0.1_6034821-E2.1		inclusion	clu_20628	NewClu_13616	ENSG00000125872:E1.1	altPromoter	chr20:6034476-6033450|chr20:6034821-6033450		0.00215139	0.928352	0.986252	0.913682	0.899031	0.896879
ALKBH1:ENSG00000100601:E3.1-E6.1|ENSG00000100601:E2.2-E6.1		inclusion	clu_9678	NewClu_13090	ENSG00000100601:E3.1	cassette-exon	chr14:78161081-78146313|chr14:78170712-78146313	(+)nonsense_mediated_decay, (-)truncated, (+)AA:116(ENSP00000451886)->389(ENSP00000216489)|(+)Alkb-IPR004574, (+)BINDING-Substrate, (+)DOMAIN-Fe2OG dioxygenase, (+)METAL-Iron; catalytic, (+)REGION-Alpha-ketoglutarate binding, (+)REGION-Substrate binding	0.0110978	0.69117	0.945372	0.913682	0.901074	0.889976
C11orf30:ENSG00000158636:E20.4-E21.1|ENSG00000158636:I20.1-E21.1		exclusion	clu_35153	NewClu_10244	ENSG00000158636:E20.4	intron-retention	chr11:76255866-76256841|chr11:76256840-76256841		0.0192347	0.758619	0.960454	0.913707	0.868522	0.849288
MED15:ENSG00000099917:E17.2-E18.4|ENSG00000099917:E16.2-E18.4		exclusion	clu_8881	NewClu_7211	ENSG00000099917:E17.2	cassette-exon	chr22:20929519-20936898|chr22:20922918-20936898	(-)alt-coding, (-)AA:748(ENSP00000292733)->788(ENSP00000263205)|(+)Mediator_Med15_met-IPR019087, (-)COMPBIAS-Pro-rich, (-)Mediator_Med15_met-IPR019087	-0.00738224	0.925612	0.986252	0.913707	0.429831	0.437213
MGA:ENSG00000174197:E16.2-E17.3_42032255|ENSG00000174197:E16.2-E17.1		exclusion	clu_43590	NewClu_13073	ENSG00000174197:E17.1	alt-3'	chr15:42028896-42032255|chr15:42028896-42032104		0.0374729	0.176355	0.851767	0.913707	0.0493777	0.0119048
ZNF266:ENSG00000174652:E4.1-E5.1|ENSG00000174652:E3.1-E6.1		exclusion	clu_43765	NewClu_14460	ENSG00000174652:E4.1|E5.1	cassette-exon	chr19:9544751-9544462|chr19:9545474-9530894	(~)AA:549(ENSP00000468491)->549(ENSP00000467315)	-0.0615942	0.673409	0.942063	0.913707	0.495541	0.557136
AC108488.3:ENSG00000234171:E1.2-E2.1|ENSG00000234171:E1.2-E3.1		exclusion	clu_54429	NewClu_8365	ENSG00000234171:E2.1	cassette-exon	chr2:3606588-3606994|chr2:3606588-3608907		-0.00927817	0.838192	0.973725	0.913707	0.132169	0.141447
AC012309.5:ENSG00000226686:E7.1-ENSG00000181666:I8.1_37820074|ENSG00000226686:E2.2-ENSG00000181666:E5.1		exclusion	clu_53577	NewClu_4329	ENSG00000226686:E7.1|ENSG00000226686:ENSG00000181666:I8.1_37820074	trans-splicing	chr19:37753336-37820074|chr19:37746884-37814435		-0.115646	0.516657	0.914048	0.913707	0.423091	0.538737
SEMA3B:ENSG00000012171:I1.1_50305718-E2.3|ENSG00000012171:E1.2-E2.3		exclusion	clu_1299	NewClu_641	ENSG00000012171:I1.1_50305718		chr3:50305718-50306593|chr3:50305201-50306593		-0.0191012	0.807217	0.968766	0.913707	0.0787879	0.0978891
CAMK2G:ENSG00000148660:E2.1-E3.1|ENSG00000148660:E1.7-E3.1		inclusion	clu_31597	NewClu_3563	ENSG00000148660:E2.1	cassette-exon	chr10:75633148-75632841|chr10:75634155-75632841	(-)alt-N-terminus, (-)alt-C-terminus, (-)AA:362(ENST00000472912-PEP)->588(ENSP00000410298)|(-)BINDING-ATP, (-)Ca/CaM-dep_prot_kinase-assoc-IPR013543, (-)DOMAIN-Protein kinase, (-)HELIX, (-)Kinase-like_dom-IPR011009, (-)NP_BIND-ATP, (-)Prot_kinase_cat_dom-IPR000719, (-)STRAND, (-)Ser-Thr/Tyr_kinase_cat_dom-IPR001245, (-)Ser/Thr_dual-sp_kinase_dom-IPR002290, (-)TURN, (-)Tyr_kinase_cat_dom-IPR020635	0.0245915	0.539461	0.919818	0.913707	0.0968452	0.0722537
NDUFB5:ENSG00000136521:E3.2-E3.9|ENSG00000136521:E1.11-E4.2		inclusion	clu_25664	NewClu_13581	ENSG00000136521:E3.2|ENSG00000136521:E3.9	altPromoter	chr3:179332847-179333771|chr3:179322727-179334771		0.000601444	0.978237	0.995844	0.913707	0.826837	0.826236
NAV2:ENSG00000166833:E19.5-E22.1|ENSG00000166833:E17.1-E22.1		inclusion	clu_39947	NewClu_81	ENSG00000166833:E19.5	cassette-exon	chr11:20044678-20057505|chr11:20005793-20057505	(-)alt-N-terminus, (-)AA:1493(ENSP00000312169)->2429(ENSP00000309577)|(-)CH-domain-IPR001715, (-)COILED, (-)COMPBIAS-Gln-rich, (-)COMPBIAS-Poly-Pro, (-)COMPBIAS-Poly-Ser, (-)DOMAIN-CH, (-)HELIX, (-)MOD_RES-Phosphoserine, (-)STRAND	0.00941963	0.694786	0.946426	0.913707	0.856096	0.846676
UQCC:ENSG00000101019:E13.4-E16.1|ENSG00000101019:I13.1-E14.1		inclusion	clu_9986	NewClu_15000	ENSG00000101019:E13.4|ENSG00000101019:E16.1	intron-retention	chr20:33934967-33902568|chr20:33934227-33934226		-0.0700881	0.233553	0.865933	0.913707	0.810342	0.88043
SRPK1:ENSG00000096063:E1.8-E2.1|ENSG00000096063:U0.1_36210679-E18.2_35801921		inclusion	clu_8606	NewClu_4774	ENSG00000096063:E1.8|ENSG00000096063:E2.1	altPromoter	chr6:35888821-35888305|chr6:36210679-35801921		0.0504535	0.243107	0.868002	0.913707	0.993056	0.942602
HAGHL:ENSG00000103253:E3.1_778868-E3.4|ENSG00000103253:E3.1-E3.4		inclusion	clu_11095	NewClu_5595	ENSG00000103253:E3.1_778868	alt-5'	chr16:778868-779009|chr16:778895-779009		-0.0280901	0.660051	0.938818	0.913707	0.0746231	0.102713
RABL5:ENSG00000128581:E1.9-I3.2|ENSG00000128581:E1.9-E4.1		inclusion	clu_21471	NewClu_8083	ENSG00000128581:I3.2		chr7:100964952-100962313|chr7:100964952-100961494		0.00595454	0.845939	0.974756	0.913707	0.759894	0.75394
FAM198B:ENSG00000164125:E2.1-E3.1|ENSG00000164125:E1.5-E3.1		exclusion	clu_38069	NewClu_12686	ENSG00000164125:E2.1	cassette-exon	chr4:159093491-159092751|chr4:159094020-159092751	(~)AA:519(ENSP00000465976)->519(ENSP00000296530)	-0.034456	0.373731	0.890206	0.913767	0.723439	0.757895
C11orf80:ENSG00000173715:E2.6-E5.1|ENSG00000173715:E4.1-E5.1		inclusion	clu_43439	NewClu_7463	ENSG00000173715:E4.1	cassette-exon	chr11:66512390-66526514|chr11:66523976-66526514	(-)alt+coding, (-)AA:459(ENSP00000434804)+>460(ENSP00000431578)	-0.0715867	0.437657	0.895878	0.913767	0.384539	0.456126
RBBP6:ENSG00000122257:E15.2-E16.1|ENSG00000122257:E15.2-E17.1		inclusion	clu_19351	NewClu_10532	ENSG00000122257:E16.1	cassette-exon	chr16:24578826-24579113|chr16:24578826-24580066	(+)alt-coding, (+)AA:1758(ENSP00000316291)->1792(ENSP00000317872)	0.00929529	0.931361	0.986252	0.913767	0.699638	0.690343
CES4A:ENSG00000172824:E11.5-E13.1|ENSG00000172824:E11.5-E14.1		exclusion	clu_42964	NewClu_1274	ENSG00000172824:E13.1	cassette-exon	chr16:67039296-67040294|chr16:67039296-67042877	(-)alt-N-terminus, (-)alt-C-terminus, (-)AA:491(ENSP00000340714)->561(ENSP00000314145)|(-)ACT_SITE-Charge relay system, (-)CarbesteraseB-IPR002018	-0.0879764	0.382982	0.891525	0.913808	0.7008	0.788776
TARBP1:ENSG00000059588:E13.1-E14.1|ENSG00000059588:E13.1-E15.1		inclusion	clu_3291	NewClu_8721	ENSG00000059588:E14.1	cassette-exon	chr1:234573021-234569317|chr1:234573021-234566047		0.0411025	0.607997	0.928903	0.913808	0.833854	0.792751
C2CD5:ENSG00000111731:E26.1-E29.1|ENSG00000111731:E28.3-E29.1		exclusion	clu_14947	NewClu_12866	ENSG00000111731:E28.3	cassette-exon	chr12:22622643-22610095|chr12:22611418-22610095	(-)alt-coding, (-)AA:1000(ENSP00000334229)->1051(ENSP00000388756)	0.00506891	0.939997	0.988308	0.913829	0.22544	0.220371
NARG2:ENSG00000128915:E2.4-E3.1|ENSG00000128915:E1.10-E3.1		inclusion	clu_21636	NewClu_11834	ENSG00000128915:E2.4	cassette-exon	chr15:60770767-60770268|chr15:60771202-60770268	(-)alt-C-terminus, (-)AA:338(ENSP00000452714)->383(ENSP00000454162)	0.0260867	0.220327	0.863468	0.913829	0.0440559	0.0179692
RP11-597D13.9:ENSG00000248429:E3.1-E4.2|ENSG00000248429:E3.1-E5.1		inclusion	clu_55642	NewClu_5973	ENSG00000248429:E4.2	cassette-exon	chr4:159094092-159098064|chr4:159094092-159100813		0.0385228	0.505186	0.911642	0.913829	0.0588235	0.0203008
TACC2:ENSG00000138162:E10.4-E12.1|ENSG00000138162:E9.1-E12.1		exclusion	clu_26853	NewClu_11296	ENSG00000138162:E10.4	cassette-exon	chr10:123872748-123892124|chr10:123848106-123892124	(+)alt-N-terminus, (+)AA:575(ENSP00000357997)->1914(AL833304-PEP)|(+)COILED, (+)COMPBIAS-Pro-rich, (+)MOD_RES-Phosphoserine, (+)MOD_RES-Phosphothreonine, (-)DOMAIN-SPAZ	-0.00671159	0.892385	0.979903	0.913882	0.413495	0.420206
F11R:ENSG00000158769:I2.1_160990340-E4.1|ENSG00000158769:E1.1-E4.1		exclusion	clu_35173	NewClu_1334	ENSG00000158769:I2.1_160990340		chr1:160990340-160971143|chr1:161008670-160971143		-0.00815603	0.884307	0.978826	0.913904	0.0444444	0.0526005
CDC16:ENSG00000130177:I1.1_115001611-E2.1|ENSG00000130177:E1.6-E2.1		inclusion	clu_22104	NewClu_3852	ENSG00000130177:I1.1_115001611		chr13:115001611-115002120|chr13:115000607-115002120		0.0246977	0.55178	0.921096	0.913924	0.160944	0.136247
GEMIN7:ENSG00000142252:E1.5-E2.1|ENSG00000142252:E1.6-E4.1		inclusion	clu_28872	NewClu_3629	ENSG00000142252:E1.6|ENSG00000142252:E2.1	alt-5'|cassette-exon	chr19:45582537-45583165|chr19:45582635-45593365		0.00564086	0.867984	0.976595	0.914022	0.119193	0.113552
SDCCAG8:ENSG00000054282:E6.3-E9.1|ENSG00000054282:E6.3-E7.1		exclusion	clu_2937	NewClu_1067	ENSG00000054282:E7.1	cassette-exon	chr1:243449699-243468015|chr1:243449699-243456393	(-)alt-coding, (-)AA:670(ENSP00000348137)->713(ENSP00000355499)|(-)COILED, (-)REGION-Sufficient for homodimerization	0.00813548	0.772318	0.963565	0.914153	0.118703	0.110568
LINC00493:ENSG00000232388:E1.1-E2.1|ENSG00000232388:E1.1-E2.2		inclusion	clu_54229	NewClu_6332	ENSG00000232388:E2.1	alt-3'	chr20:18548240-18549880|chr20:18548240-18549883		0.0022018	0.938752	0.987951	0.914173	0.779626	0.777424
TMED4:ENSG00000158604:E3.1-E4.1|ENSG00000158604:I3.1-E4.1		inclusion	clu_35138	NewClu_3303	ENSG00000158604:E3.1	intron-retention	chr7:44620692-44619227|chr7:44619228-44619227		-0.0732254	0.206709	0.859796	0.914173	0.797142	0.870367
KIAA1984:ENSG00000213213:E9.1-E11.1|ENSG00000213213:E9.1-I11.2		inclusion	clu_52470	NewClu_7863	ENSG00000213213:E11.1		chr9:139701518-139702024|chr9:139701518-139702192		0.0313416	0.765581	0.962328	0.914173	0.542006	0.510665
ENO1:ENSG00000074800:E6.1-E7.2|ENSG00000074800:E7.1_8930884-E9.1		exclusion	clu_5349	NewClu_8311	ENSG00000074800:E6.1|ENSG00000074800:E7.2	cassette-exon	chr1:8931950-8930569|chr1:8930884-8928116		-0.0190637	0.435422	0.895455	0.914381	0.846355	0.865419
MED28:ENSG00000118579:E5.1-E6.1_17629629|ENSG00000118579:E5.2-I5.1		exclusion	clu_18126	NewClu_13479	ENSG00000118579:E5.1|ENSG00000118579:E6.1_17629629	intron-retention	chr4:17627468-17629629|chr4:17627477-17627478		0.0129766	0.815196	0.969551	0.914399	0.111451	0.0984747
MCU:ENSG00000156026:E6.1-E9.1|ENSG00000156026:E1.4-E9.1		inclusion	clu_34223	NewClu_5669	ENSG00000156026:E6.1	cassette-exon	chr10:74475660-74594117|chr10:74452059-74594117	(-)alt-N-terminus, (-)AA:109(BAG62992.1)->351(ENSP00000362144)|(-)COILED, (-)Coiled-coil-dom_prot_109_C-IPR006769, (-)TOPO_DOM-Mitochondrial matrix, (-)TRANSMEM-Helical;	0.0314232	0.7254	0.953644	0.914399	0.238983	0.20756
SPECC1L:ENSG00000100014:E2.1-E3.1|ENSG00000100014:E1.4-E3.1		inclusion	clu_8957	NewClu_7145	ENSG00000100014:E2.1	cassette-exon	chr22:24672771-24698163|chr22:24666951-24698163	(~)AA:1117(ENSP00000393363)->1117(ENSP00000325785)	0.0553688	0.427238	0.892848	0.914399	0.395222	0.339853
EIF4G1:ENSG00000114867:E14.1-E15.2|ENSG00000114867:E14.1-E15.1		exclusion	clu_16384	NewClu_4879	ENSG00000114867:E15.1	alt-3'	chr3:184041029-184041196|chr3:184041029-184041193	(-)alt-coding, (-)AA:1599(ENSP00000323737)->1600(ENSP00000343450)|(+)DOMAIN+MIF4G, (+)REGION+eIF3/EIF4A+binding	0.0335581	0.618975	0.931459	0.914434	0.700954	0.667396
CSNK1E:ENSG00000213923:E3.1-I3.1_38763792|ENSG00000213923:E3.1-E4.1		exclusion	clu_52624	NewClu_11777	ENSG00000213923:I3.1_38763792		chr22:38776375-38763792|chr22:38776375-38757565		-0.0251014	0.559161	0.922091	0.914434	0.127468	0.152569
RGL1:ENSG00000143344:E5.1-E6.1|ENSG00000143344:E3.2-E6.1		inclusion	clu_29284	NewClu_10263	ENSG00000143344:E5.1	cassette-exon	chr1:183775619-183816700|chr1:183711424-183816700	(+)alt-coding, (+)AA:766(ENSP00000438662)->803(ENSP00000303192)|(-)Ras_GEF_dom-IPR023578, (+)Ras_GEF_dom-IPR023578	0.0226996	0.726926	0.953644	0.914434	0.612386	0.589686
NPHP3:ENSG00000113971:E26.2-E28.1|ENSG00000113971:E27.1-E28.1		inclusion	clu_15999	NewClu_13337	ENSG00000113971:E27.1	cassette-exon	chr3:132402243-132400934|chr3:132401547-132400934		-0.00921996	0.815934	0.969623	0.914434	0.165806	0.175026
ANKZF1:ENSG00000163516:I3.1-E4.1|ENSG00000163516:E3.16-E4.2		inclusion	clu_37316	NewClu_4037	ENSG00000163516:I3.1|ENSG00000163516:E4.1	intron-retention	chr2:220098388-220098389|chr2:220098155-220098437		0.0670244	0.144597	0.846849	0.914434	0.0770818	0.0100575
GSTT1:ENSG00000184674:E5.3-E6.1|ENSG00000184674:E2.8-E6.1		inclusion	clu_46894	NewClu_6299	ENSG00000184674:E5.3	cassette-exon	chr22:24379361-24376998|chr22:24384120-24376998	(+)nonsense_mediated_decay, (-)truncated, (+)AA:45(ENSP00000406746)->240(ENSP00000248935)|(-)Thioredoxin-like_fold-IPR012336, (+)BINDING-Glutathione, (+)DOMAIN-GST C-terminal, (+)DOMAIN-GST N-terminal, (+)GST_C-IPR004046, (+)Glutathione-S-Trfase_C-like-IPR010987, (+)Glutathione_S-Trfase_N-IPR004045, (+)HELIX, (+)REGION-Glutathione binding, (+)STRAND, (+)TURN, (+)Thioredoxin-like_fold-IPR012336	0.00461955	0.915801	0.984696	0.914434	0.755343	0.750724
FLOT1:ENSG00000137312:E1.5-E3.4|ENSG00000137312:E2.2-E3.4		inclusion	clu_26247	NewClu_8833	ENSG00000137312:E2.2	altPromoter	chr6:30710304-30709980|chr6:30710244-30709980	(+)alt-N-terminus, (+)alt-C-terminus, (+)AA:162(ENST00000470643-PEP)->185(ENSP00000391341)|(+)Band_7-IPR001107, (+)MOD_RES-Phosphoserine	-0.00142948	0.970698	0.993758	0.914434	0.767467	0.768896
NIPAL2:ENSG00000104361:E13.1-E15.1|ENSG00000104361:I14.1-E15.1		inclusion	clu_11526	NewClu_764	ENSG00000104361:E13.1	intron-retention	chr8:99206956-99205318|chr8:99205319-99205318		-0.0863225	0.649597	0.937446	0.914434	0.508605	0.594928
PPCS:ENSG00000127125:E2.4-E3.1|ENSG00000127125:E2.6-E3.1		exclusion	clu_21028	NewClu_9136	ENSG00000127125:E2.6	alt-5'	chr1:42922299-42922918|chr1:42922744-42922918	(+)truncated, (-)AA:56(ENSP00000361637)->311(ENSP00000361642)|(-)DNA/pantothenate-metab_flavo_C-IPR007085, (-)HELIX, (-)STRAND, (-)TURN	0.0355569	0.338311	0.883648	0.914437	0.263607	0.22805
TMEM44:ENSG00000145014:I6.1-E7.1|ENSG00000145014:E6.1-E7.4		inclusion	clu_30218	NewClu_945	ENSG00000145014:I6.1|ENSG00000145014:E7.1	intron-retention	chr3:194338506-194338505|chr3:194343953-194337998		0.0155682	0.920979	0.985528	0.914442	0.167472	0.151904
MAPK4:ENSG00000141639:I3.1_48176649-E4.1|ENSG00000141639:I3.1_48185830-E4.1		exclusion	clu_28665	NewClu_4736	ENSG00000141639:I3.1_48176649		chr18:48176649-48189459|chr18:48185830-48189459		0.0673433	0.46962	0.905968	0.914492	0.298483	0.23114
CTB-104F4.2:ENSG00000242870:E2.1-E3.1|ENSG00000242870:E2.2-I3.1_91430582		exclusion	clu_55247	NewClu_2433	ENSG00000242870:E2.1|ENSG00000242870:E3.1		chr7:91509369-91456794|chr7:91509369-91430582		-0.0517204	0.463897	0.905033	0.914492	0.798524	0.850244
TCERG1:ENSG00000113649:E7.1-E8.1|ENSG00000113649:E6.1-E8.1		inclusion	clu_15887	NewClu_2284	ENSG00000113649:E7.1	cassette-exon	chr5:145847966-145849107|chr5:145843356-145849107	(+)alt-coding, (+)AA:1077(ENSP00000377943)->1098(ENSP00000296702)	0.00598678	0.916061	0.984696	0.914492	0.423629	0.417643
IFT122:ENSG00000163913:E21.5-E22.1|ENSG00000163913:E21.5-E23.1		exclusion	clu_37770	NewClu_14087	ENSG00000163913:E22.1	cassette-exon	chr3:129207240-129210984|chr3:129207240-129214289	(-)alt-coding, (-)AA:1118(ENSP00000422179)->1131(ENSP00000324165)|(+)Quino_amine_DH_bsu-IPR011044, (-)Quino_amine_DH_bsu-IPR011044, (-)WD40_repeat-IPR001680	-0.0103368	0.762371	0.961172	0.914518	0.881101	0.891438
TRIM9:ENSG00000100505:E6.2-E7.1|ENSG00000100505:E5.1-E12.2		exclusion	clu_9602	NewClu_8293	ENSG00000100505:E6.2|E7.1	cassette-exon	chr14:51467401-51464906|chr14:51475798-51448821		-0.0140122	0.599161	0.927374	0.914574	0.911291	0.925303
ZFX:ENSG00000005889:E9.2-E13.1|ENSG00000005889:E10.1-E13.1		exclusion	clu_456	NewClu_2398	ENSG00000005889:E10.1	cassette-exon	chrX:24190917-24197300|chrX:24191840-24197300	(-)alt-coding, (-)AA:805(ENSP00000304985)->844(ENSP00000441382)	0.00534345	0.950262	0.990229	0.914574	0.827345	0.822001
ZMAT4:ENSG00000165061:E7.2-E8.1|ENSG00000165061:I7.1_40593667-E8.1		exclusion	clu_38765	NewClu_13558	ENSG00000165061:E7.2		chr8:40625160-40554920|chr8:40593667-40554920		0.00981615	0.877525	0.978431	0.914615	0.94	0.930184
PLEKHA7:ENSG00000166689:E23.1-E25.3|ENSG00000166689:E23.1-E25.2		inclusion	clu_39851	NewClu_8864	ENSG00000166689:E25.2	alt-3'	chr11:16816035-16812746|chr11:16816035-16812749	(+)alt-coding, (+)AA:1121(ENSP00000347883)->1122(ENSP00000416895)|(-)COMPBIAS+Pro+rich	-0.065451	0.334837	0.882705	0.914772	0.418265	0.483716
ECHDC2:ENSG00000121310:E2.11-E5.1|ENSG00000121310:E2.11-E7.4		exclusion	clu_19104	NewClu_13480	ENSG00000121310:E5.1	cassette-exon	chr1:53387225-53379767|chr1:53387225-53377462	(+)alt-N-terminus, (+)alt-C-terminus, (+)AA:127(ENSP00000445358)->138(ENST00000495920-PEP)|(+)TRANSIT-Mitochondrion, (-)Crotonase_core_superfam-IPR001753, (-)SITE-Important for catalytic activity	-0.0502857	0.608672	0.929014	0.914818	0.242732	0.293018
ELMOD3:ENSG00000115459:E3.4-E6.1|ENSG00000115459:E3.1-E6.1		exclusion	clu_16757	NewClu_11880	ENSG00000115459:E3.4	alt-5'	chr2:85583019-85584090|chr2:85582721-85584090	(+)alt-C-terminus, (+)AA:126(ENSP00000436715)->203(ENSP00000386257)	-0.00771264	0.79408	0.967603	0.9149	0.0832616	0.0909742
HDLBP:ENSG00000115677:E6.8-E10.2|ENSG00000115677:E2.6-E10.2		exclusion	clu_16904	NewClu_678	ENSG00000115677:E6.8	cassette-exon	chr2:242212176-242207956|chr2:242254985-242207956	(~)AA:1268(ENSP00000312042)->1268(ENSP00000375836)	-0.00257623	0.963262	0.992163	0.915029	0.203389	0.205966
DENND4B:ENSG00000198837:I16.1-E17.1|ENSG00000198837:E16.1-E17.1		inclusion	clu_51069	NewClu_14218	ENSG00000198837:I16.1	intron-retention	chr1:153906348-153906347|chr1:153906611-153906347		0.137385	0.408828	0.892401	0.915029	0.231656	0.0942708
TXN2:ENSG00000100348:E1.4-E3.1|ENSG00000100348:E1.4-E3.2		inclusion	clu_9398	NewClu_12195	ENSG00000100348:E3.1	alt-3'	chr22:36877611-36876884|chr22:36877611-36876834	(+)alt-N-terminus, (+)AA:64(ENSP00000469160)->166(ENSP00000216185)|(+)ACT_SITE-Nucleophile, (+)DISULFID-Redox-active, (+)DOMAIN-Thioredoxin, (+)HELIX, (+)SITE-Contributes to redox potential value, (+)SITE-Deprotonates C-terminal active site Cys, (+)STRAND, (+)TRANSIT-Mitochondrion, (+)TURN, (+)Thioredoxin-IPR005746, (+)Thioredoxin-like_fold-IPR012336, (+)Thioredoxin_domain-IPR013766	0.016898	0.361439	0.886537	0.915031	0.868565	0.851667
PHF1:ENSG00000112511:E11.6-E12.1|ENSG00000112511:E11.6-E12.6		inclusion	clu_15327	NewClu_12639	ENSG00000112511:E12.1	alt-3'	chr6:33382921-33383012|chr6:33382921-33383367	(+)alt-C-terminus, (+)AA:457(ENSP00000363636)->567(ENSP00000363640)	0.0515727	0.558021	0.922091	0.915063	0.725041	0.673469
CEP95:ENSG00000258890:E13.3-E14.1|ENSG00000258890:E12.4-E14.1		exclusion	clu_56833	NewClu_1845	ENSG00000258890:E13.3	cassette-exon	chr17:62523382-62525406|chr17:62522318-62525406		-0.0466745	0.363875	0.88712	0.915071	0.881147	0.927821
RCBTB1:ENSG00000136144:I10.1-E11.1|ENSG00000136144:E9.1-E11.1		inclusion	clu_25457	NewClu_5236	ENSG00000136144:I10.1	intron-retention	chr13:50119000-50118999|chr13:50123594-50118999		0.0337507	0.571952	0.9232	0.915071	0.0743782	0.0406275
ENAH:ENSG00000154380:E7.3-E8.1|ENSG00000154380:E7.3-E8.3		inclusion	clu_33712	NewClu_7309	ENSG00000154380:E8.1	alt-3'	chr1:225706900-225705692|chr1:225706900-225705008	(+)alt-coding, (+)AA:570(ENSP00000355808)->817(ENSP00000284563)	0.0341965	0.581903	0.924791	0.91512	0.436122	0.401926
RAB5B:ENSG00000111540:E2.6-E6.1|ENSG00000111540:I2.1_56368123-E6.1		exclusion	clu_14789	NewClu_5349	ENSG00000111540:E2.6		chr12:56367923-56380653|chr12:56368123-56380653		0.00700255	0.912914	0.984563	0.915174	0.7549	0.747897
PPFIA1:ENSG00000131626:E30.3-E34.3|ENSG00000131626:E30.4-I30.1		inclusion	clu_22915	NewClu_3922	ENSG00000131626:E30.3|ENSG00000131626:E34.3	intron-retention	chr11:70208594-70218321|chr11:70208901-70208902		-0.0073967	0.650216	0.937446	0.915174	0.974987	0.982383
CMTM7:ENSG00000153551:E2.1-E3.1|ENSG00000153551:E2.1-E4.3		inclusion	clu_33367	NewClu_6157	ENSG00000153551:E3.1	cassette-exon	chr3:32483505-32490946|chr3:32483505-32493884	(+)alt-coding, (+)AA:142(ENSP00000283621)->175(ENSP00000335605)|(+)DOMAIN-MARVEL, (+)MARVEL-like_dom-IPR021128, (+)TRANSMEM-Helical;	0.00368947	0.941458	0.988565	0.915174	0.780433	0.776744
MACF1:ENSG00000127603:E110.4-E111.1|ENSG00000127603:E110.4-E112.1		exclusion	clu_21222	NewClu_4977	ENSG00000127603:E111.1	cassette-exon	chr1:39934404-39935219|chr1:39934404-39945470	(-)alt-N-terminus, (-)alt-C-terminus, (-)AA:122(ENST00000462496-PEP)->159(ENSP00000412910)|(+)MOD_RES-Phosphothreonine, (-)GAS2_dom-IPR003108	-0.0104096	0.725971	0.953644	0.915193	0.0933272	0.103737
NCAPH:ENSG00000121152:E1.5-E2.2|ENSG00000121152:E1.5-E2.3		exclusion	clu_19075	NewClu_5830	ENSG00000121152:E2.2	alt-3'	chr2:97001586-97007380|chr2:97001586-97007413	(-)alt-C-terminus, (-)AA:608(ENSP00000405237)->741(ENSP00000240423)|(-)Condensin_barren_su2-IPR022816, (-)MOD_RES-N6-acetyllysine, (-)MOD_RES-Phosphoserine	-0.0456156	0.504746	0.911642	0.915193	0.585843	0.631459
RP1-283E3.8:ENSG00000268575:E8.1-E9.1|ENSG00000268575:E7.1-ENSG00000248333:E12.1		exclusion	clu_57657	NewClu_12968	ENSG00000268575:E8.1|ENSG00000268575:E9.1	trans-splicing	chr1:1640957-1640572|chr1:1643703-1577869		-0.00891943	0.902533	0.982638	0.915193	0.75521	0.764129
TMEM8B:ENSG00000137103:E6.1-E8.1|ENSG00000137103:E4.4-E8.1		exclusion	clu_26106	NewClu_2962	ENSG00000137103:E6.1	cassette-exon	chr9:35835215-35841131|chr9:35829952-35841131	(+)truncated, (-)AA:155(ENST00000490199-PEP)->338(ENSP00000395810)|(-)DISULFID, (-)DOMAIN-EGF-like, (-)DUF3522-IPR021910, (-)Scorpion_toxin-like-IPR003614, (-)TOPO_DOM-Cytoplasmic, (-)TOPO_DOM-Extracellular, (-)TRANSMEM-Helical;	-0.0107732	0.866029	0.976247	0.915193	0.783013	0.793786
LAMB1:ENSG00000091136:E1.8-I1.1|ENSG00000091136:E1.8-E3.3		exclusion	clu_8116	NewClu_6867	ENSG00000091136:I1.1	intron-retention	chr7:107643294-107643293|chr7:107643294-107642178		-0.00726253	0.856029	0.975787	0.915193	0.0347952	0.0420578
P2RX4:ENSG00000135124:E5.5-E7.1|ENSG00000135124:E4.1-E7.1		exclusion	clu_24704	NewClu_11814	ENSG00000135124:E5.5	cassette-exon	chr12:121660846-121666336|chr12:121659969-121666336	(-)nonsense_mediated_decay, (-)alt-C-terminus, (-)AA:146(ENSP00000443115)->148(ENSP00000444274)|(+)P2X4_purnocptor-IPR003047	-0.00621489	0.904453	0.983402	0.915193	0.900225	0.90644
GDAP2:ENSG00000196505:E14.1-E14.3|ENSG00000196505:E14.1-E15.1		exclusion	clu_49031	NewClu_7154	ENSG00000196505:E14.3	cassette-exon	chr1:118420631-118420463|chr1:118420631-118413238		-0.0106615	0.684293	0.944248	0.915193	0.0254992	0.0361607
SEMA4G:ENSG00000095539:E1.4-E2.1|ENSG00000095539:E1.4-E2.6		inclusion	clu_8547	NewClu_5420	ENSG00000095539:E2.1	alt-3'	chr10:102729348-102732286|chr10:102729348-102732651	(-)truncated, (+)AA:170(ENSP00000430103)->522(ENSP00000428896)|(+)DISULFID, (+)DOMAIN-Sema, (+)Semaphorin/CD100_Ag-IPR001627	0.0143569	0.854859	0.975787	0.915193	0.859128	0.844771
HDAC3:ENSG00000171720:E3.4-E4.1|ENSG00000171720:E2.1-E4.1		inclusion	clu_42426	NewClu_12742	ENSG00000171720:E3.4	cassette-exon	chr5:141014378-141009692|chr5:141016115-141009692	(+)retained_intron, (+)nonsense_mediated_decay, (-)truncated, (+)AA:53(ENSP00000430782)->123(ENST00000495485-PEP)|(+)CROSSLNK-Glycyl lysine isopeptide (Lys-Gly) (interchain with G-Cter in ubiquitin), (+)HELIX, (+)His_deacetylse_1-IPR003084, (+)STRAND, (+)TURN	0.00457987	0.821341	0.970552	0.915193	0.884313	0.879733
PCDP1:ENSG00000163075:E4.1-E7.1|ENSG00000163075:E3.2-E7.1		inclusion	clu_36976	NewClu_4238	ENSG00000163075:E4.1	cassette-exon	chr2:120306761-120317265|chr2:120303846-120317265	(+)nonsense_mediated_decay, (+)alt-N-terminus, (+)alt-C-terminus, (+)AA:53(ENSP00000391760)->554(ENSP00000470965)	0.0166984	0.776448	0.964404	0.915193	0.831836	0.815137
MSL3:ENSG00000005302:E9.1-E10.1|ENSG00000005302:I9.1-E10.1		inclusion	clu_348	NewClu_5520	ENSG00000005302:E9.1	intron-retention	chrX:11782057-11783586|chrX:11783585-11783586		-0.0700339	0.35087	0.88572	0.915193	0.887797	0.957831
PPAPDC1B:ENSG00000147535:E7.3-I7.1|ENSG00000147535:E6.3-E9.1		inclusion	clu_31217	NewClu_9047	ENSG00000147535:E7.3|ENSG00000147535:I7.1	intron-retention	chr8:38123035-38123034|chr8:38123659-38122122		0.0509867	0.548532	0.921096	0.915193	0.129975	0.0789887
CCDC130:ENSG00000104957:E10.2-E11.1|ENSG00000104957:E9.9-E11.1		inclusion	clu_11842	NewClu_11691	ENSG00000104957:E10.2	cassette-exon	chr19:13872382-13873113|chr19:13870086-13873113	(-)alt-N-terminus, (-)alt-C-terminus, (-)AA:35(ENSP00000467303)->237(ENSP00000466095)|(-)COILED, (-)CWC16-IPR007590	0.0580802	0.453693	0.900931	0.915193	0.256684	0.198604
IFT88:ENSG00000032742:E2.3-E3.1|ENSG00000032742:E1.5-E3.1		inclusion	clu_1966	NewClu_8344	ENSG00000032742:E2.3	cassette-exon	chr13:21142136-21148519|chr13:21141395-21148519	(-)alt-N-terminus, (-)alt-C-terminus, (-)AA:795(ENSP00000372228)->824(ENSP00000261632)	0.0520852	0.537697	0.918773	0.915193	0.159572	0.107487
AASS:ENSG00000008311:E12.1-I12.1|ENSG00000008311:E12.1-E13.1		inclusion	clu_850	NewClu_6278	ENSG00000008311:I12.1	intron-retention	chr7:121741675-121741674|chr7:121741675-121741492		0.0664967	0.106521	0.839481	0.915193	0.103564	0.0370678
ANK2:ENSG00000145362:E36.3-E37.1|ENSG00000145362:E36.3-E38.1		inclusion	clu_30397	NewClu_13209	ENSG00000145362:E37.1	cassette-exon	chr4:114239776-114244915|chr4:114239776-114251402	(-)alt-N-terminus, (-)AA:1863(ENSP00000421067)->1872(ENSP00000378044)|(-)DOMAIN-ZU5 1, (-)REGION-Interaction with SPTBN1, (-)ZU5-IPR000906, (+)ZU5-IPR000906	0.0301347	0.764826	0.961904	0.915193	0.402039	0.371904
ANGEL1:ENSG00000013523:I9.1-E10.1|ENSG00000013523:E9.2-E10.4		inclusion	clu_1387	NewClu_3179	ENSG00000013523:I9.1|ENSG00000013523:E10.1	intron-retention	chr14:77270779-77270778|chr14:77272759-77270255		0.0569283	0.122141	0.844298	0.915193	0.0863612	0.0294329
NUB1:ENSG00000013374:E15.1-E16.1|ENSG00000013374:E15.2-E16.1		inclusion	clu_1367	NewClu_9493	ENSG00000013374:E15.2	alt-5'	chr7:151071287-151072934|chr7:151071329-151072934	(+)alt-coding, (+)AA:601(ENSP00000457628)->615(ENSP00000348110)|(-)UBA+like+IPR009060, (+)DOMAIN-UBA 2, (+)REGION-NEDD8-binding 1, (+)UBA-like-IPR009060, (+)UBA/transl_elong_EF1B_N_euk-IPR015940	-0.0462401	0.345248	0.884774	0.915439	0.767796	0.814036
AMHR2:ENSG00000135409:E4.1-E4.4|ENSG00000135409:E4.1-E4.5		inclusion	clu_24887	NewClu_14847	ENSG00000135409:E4.4	alt-3'	chr12:53819271-53819470|chr12:53819271-53819473		0.00143061	0.956882	0.991235	0.915439	0.106915	0.105484
ATF4:ENSG00000128272:E2.2-E3.1|ENSG00000128272:I2.1-E3.1		inclusion	clu_21407	NewClu_5912	ENSG00000128272:E2.2	intron-retention	chr22:39916756-39917359|chr22:39917358-39917359		-0.0650828	0.402846	0.892401	0.915454	0.891868	0.956951
ITCH:ENSG00000078747:E2.1-E3.2|ENSG00000078747:E2.1-E3.1		exclusion	clu_6127	NewClu_2546	ENSG00000078747:E3.1	alt-3'	chr20:32957276-32981597|chr20:32957276-32981576	(-)truncated, (+)AA:158(ENST00000486883+PEP)+>862(ENSP00000363998)|(+)ACT_SITE+Glycyl thioester intermediate, (+)COMPBIAS+Arg/Pro+rich (PRR domain), (+)DOMAIN+HECT, (+)DOMAIN+WW 1, (+)DOMAIN+WW 2, (+)DOMAIN+WW 3, (+)DOMAIN+WW 4, (+)HECT+IPR000569, (+)HELIX, (+)MOD_RES+Phosphoserine; by MAPK8, (+)MOD_RES+Phosphoserine; by SGK3, (+)MOD_RES+Phosphothreonine; by MAPK8, (+)MOD_RES+Phosphothreonine; by SGK3, (+)MOD_RES+Phosphotyrosine; by FYN, (+)REGION+MAP kinase docking site, (+)REGION+Required for interaction with FYN, (+)STRAND, (+)TURN, (+)WW_dom+IPR001202	0.00704359	0.829653	0.972032	0.915505	0.841855	0.834811
MAPRE3:ENSG00000084764:E8.1-E9.1|ENSG00000084764:E8.2-E9.1		exclusion	clu_6964	NewClu_2295	ENSG00000084764:E8.2	alt-5'	chr2:27247120-27248451|chr2:27247165-27248451	(-)alt-coding, (-)AA:266(ENSP00000383915)->281(ENSP00000233121)	0.00658059	0.679435	0.943622	0.915511	0.254111	0.24753
ALG13:ENSG00000101901:E25.1-I25.1_110977596|ENSG00000101901:E25.1-E26.1		inclusion	clu_10501	NewClu_8319	ENSG00000101901:I25.1_110977596		chrX:110973808-110977596|chrX:110973808-110978279		0.00379805	0.932809	0.986428	0.915511	0.13094	0.127142
TFIP11:ENSG00000100109:E14.1-E15.2|ENSG00000100109:I14.1-E15.1		inclusion	clu_9085	NewClu_9506	ENSG00000100109:E14.1|ENSG00000100109:E15.2	intron-retention	chr22:26890763-26890270|chr22:26890586-26890585		-0.039691	0.427973	0.892848	0.915511	0.796367	0.836058
FAM184A:ENSG00000111879:E16.1-E18.1|ENSG00000111879:E16.1-E17.1		inclusion	clu_15039	NewClu_2585	ENSG00000111879:E17.1	cassette-exon	chr6:119296189-119288117|chr6:119296189-119295739	(+)alt-N-terminus, (+)AA:971(ENSP00000326608)->1140(ENSP00000342604)|(+)COILED	-0.0025433	0.962643	0.991923	0.915511	0.0829848	0.0855281
SLC22A5:ENSG00000197375:E4.1-E5.1|ENSG00000197375:E4.1_131720012-E5.1		inclusion	clu_49750	NewClu_12528	ENSG00000197375:E4.1.131720012	alt-5'	chr5:131719993-131721020|chr5:131720012-131721020		-0.0569309	0.653455	0.938101	0.915511	0.784836	0.841766
LENG8:ENSG00000167615:E1.5-E3.1|ENSG00000167615:E1.6-E3.1		inclusion	clu_40396	NewClu_10127	ENSG00000167615:E1.6	alt-C-term	chr19:54960484-54962467|chr19:54960488-54962467	(-)alt+C+terminus, (-)AA:800(ENSP00000318374)+>837(ENSP00000365709)|(-)SAC3/GANP/Nin1/mts3/eIF+3+p25+IPR005062, (+)SAC3/GANP/Nin1/mts3/eIF-3-p25-IPR005062	-0.0168126	0.550927	0.921096	0.915567	0.58691	0.603723
ST20:ENSG00000180953:E1.1-E3.2|ENSG00000180953:E2.1-E3.2		inclusion	clu_45600	NewClu_5868	ENSG00000180953:E2.1	altPromoter	chr15:80215794-80200026|chr15:80206930-80200026	(~)AA:79(ENSP00000453693)+>79(ENSP00000453502)	-0.115807	0.271793	0.869386	0.915573	0.393951	0.509758
REPS2:ENSG00000169891:E12.1-E16.1|ENSG00000169891:E12.1-E13.1		inclusion	clu_41615	NewClu_13584	ENSG00000169891:E13.1	cassette-exon	chrX:17088116-17121841|chrX:17088116-17092237	(+)alt-N-terminus, (+)AA:459(ENSP00000369404)->659(ENSP00000306033)|(+)COMPBIAS-Ala-rich, (+)COMPBIAS-Pro-rich, (+)DOMAIN-EH 1, (+)EPS15_homology-IPR000261	-0.0104361	0.896512	0.981005	0.915574	0.384062	0.394498
RPL36A:ENSG00000241343:E1.5_100646047-E2.4|ENSG00000241343:E1.5_100646033-E2.3		exclusion	clu_55075	NewClu_12486	ENSG00000241343:E1.5.100646047|E2.3	alt5'-alt3'	chrX:100646047-100646447|chrX:100646033-100646446		-0.00672008	0.880635	0.978529	0.915575	0.0713095	0.0780296
DSE:ENSG00000111817:E4.1-I4.1|ENSG00000111817:E2.1-E7.1		exclusion	clu_15002	NewClu_817	ENSG00000111817:E4.1|ENSG00000111817:I4.1	intron-retention	chr6:116691090-116691091|chr6:116580130-116720361		-0.0140464	0.921622	0.985528	0.915575	0.704683	0.718729
C19orf47:ENSG00000160392:E13.5-I13.1|ENSG00000160392:E13.3-E14.1		exclusion	clu_35846	NewClu_14269	ENSG00000160392:E13.5|ENSG00000160392:I13.1	intron-retention	chr19:40827323-40827322|chr19:40827935-40827257		-0.0520548	0.764607	0.961889	0.915614	0.462622	0.514677
ST3GAL3:ENSG00000126091:E5.2-E7.1|ENSG00000126091:E3.2-E7.1		inclusion	clu_20755	NewClu_9720	ENSG00000126091:E5.2	cassette-exon	chr1:44257820-44280563|chr1:44202051-44280563	(+)alt-coding, (+)AA:413(ENSP00000316999)->429(ENSP00000361450)|(-)Sialyl_trans-IPR012163, (+)Sialyl_trans-IPR012163	0.0270506	0.54839	0.921096	0.915614	0.570672	0.543621
AGXT2L2:ENSG00000175309:I7.1-E8.1|ENSG00000175309:E7.8-E9.1		inclusion	clu_44055	NewClu_14473	ENSG00000175309:I7.1|ENSG00000175309:E8.1	intron-retention	chr5:177650947-177650946|chr5:177651449-177649935		0.0153987	0.742005	0.957031	0.915614	0.0506001	0.0352014
TMEM87B:ENSG00000153214:E11.1-E12.1|ENSG00000153214:E10.2-I11.1_112852805		exclusion	clu_33292	NewClu_2988	ENSG00000153214:E11.1|ENSG00000153214:E12.1		chr2:112849360-112854621|chr2:112847295-112852805		-0.0728674	0.726511	0.953644	0.915683	0.441429	0.514296
CEPT1:ENSG00000134255:I9.1-E10.1|ENSG00000134255:E9.1-E10.2		inclusion	clu_24185	NewClu_15616	ENSG00000134255:I9.1|ENSG00000134255:E10.1	intron-retention	chr1:111720835-111720836|chr1:111717585-111724809		0.0554962	0.240065	0.866848	0.915683	0.0663333	0.0108372
AP3M2:ENSG00000070718:E3.2-E4.2|ENSG00000070718:E1.5-E4.2		exclusion	clu_4674	NewClu_15269	ENSG00000070718:E3.2	cassette-exon	chr8:42012054-42012134|chr8:42010623-42012134	(~)AA:418(ENSP00000380132)->418(ENSP00000428787)	-0.0285549	0.490924	0.909222	0.915726	0.126711	0.155266
PPAP2A:ENSG00000067113:E4.1-E5.2|ENSG00000067113:E1.4-E5.2		exclusion	clu_4083	NewClu_9121	ENSG00000067113:E4.1	cassette-exon	chr5:54771127-54763977|chr5:54830400-54763977	(-)nonsense_mediated_decay, (-)alt-N-terminus, (-)alt-C-terminus, (-)AA:101(ENST00000515132-PEP)->110(ENSP00000425052)|(+)TOPO_DOM-Cytoplasmic, (+)TOPO_DOM-Extracellular, (+)TRANSMEM-Helical;	-0.02127	0.714829	0.951375	0.915762	0.547904	0.569174
NAT1:ENSG00000171428:E6.3-E8.1|ENSG00000171428:E4.5-E8.1		inclusion	clu_42301	NewClu_12357	ENSG00000171428:E6.3	cassette-exon	chr8:18070283-18076920|chr8:18067689-18076920	(~)AA:290(ENSP00000307218)->290(ENSP00000429407)	0.0335802	0.585038	0.92506	0.915762	0.208234	0.174653
DENND1A:ENSG00000119522:E28.3-E31.1|ENSG00000119522:E28.3-E30.1		inclusion	clu_18410	NewClu_9957	ENSG00000119522:E30.1	cassette-exon	chr9:126165681-126146192|chr9:126165681-126150137	(+)alt-N-terminus, (+)AA:1009(ENSP00000362727)->1020(ENSP00000377766)|(-)DOMAIN+UDENN, (-)MOD_RES+Phosphoserine, (-)uDENN_dom+IPR005113, (+)uDENN_dom-IPR005113	-0.0286356	0.469538	0.905968	0.915771	0.0905096	0.119145
HTATSF1:ENSG00000102241:E1.3-E2.3|ENSG00000102241:E1.3-E2.2		exclusion	clu_10665	NewClu_4295	ENSG00000102241:E2.2	alt-3'	chrX:135579598-135579835|chrX:135579598-135579783	(-)alt-C-terminus, (-)AA:223(ENSP00000412420)->244(ENSP00000411381)|(-)COMPBIAS-Poly-Lys	0.0503948	0.606423	0.928736	0.915849	0.23414	0.183746
DTNBP1:ENSG00000047579:E3.1-E4.2|ENSG00000047579:E3.1-E5.1		inclusion	clu_2541	NewClu_3242	ENSG00000047579:E4.2	cassette-exon	chr6:15652318-15651594|chr6:15652318-15638035	(-)nonsense_mediated_decay, (-)nonsense_mediated_decay, (+)truncated, (-)AA:46(ENSP00000424357)->208(ENSP00000425495)|(-)COILED, (-)Dysbindin-IPR007531, (-)MOD_RES-N6-acetyllysine, (-)Trp_syn_b_sub_like_PLP_eny_SF-IPR001926	0.0107495	0.839352	0.974032	0.915849	0.737328	0.726578
ANKRD11:ENSG00000167522:E15.2-E16.2|ENSG00000167522:E12.1-E16.2		inclusion	clu_40313	NewClu_7946	ENSG00000167522:E15.2	cassette-exon	chr16:89358089-89357591|chr16:89371614-89357591	(-)nonsense_mediated_decay, (+)truncated, (-)AA:97(ENSP00000330815)->2663(ENSP00000301030)|(-)Ankyrin_rpt-IPR002110, (-)Ankyrin_rpt-contain_dom-IPR020683, (-)COMPBIAS-Lys-rich, (-)COMPBIAS-Pro-rich, (-)COMPBIAS-Ser-rich, (-)MOD_RES-Phosphoserine, (-)MOD_RES-Phosphothreonine, (-)REPEAT-ANK 1, (-)REPEAT-ANK 2, (-)REPEAT-ANK 3, (-)REPEAT-ANK 4	0.023136	0.533178	0.918182	0.915849	0.225983	0.202847
UHRF2:ENSG00000147854:E18.2-E19.2|ENSG00000147854:E18.2-I18.1		inclusion	clu_31299	NewClu_9981	ENSG00000147854:E19.2	intron-retention	chr9:6498158-6499835|chr9:6498158-6498159		-0.0481546	0.223103	0.863468	0.915849	0.934329	0.982484
TBC1D3F:ENSG00000185128:E3.1-I4.1_36286965|ENSG00000185128:E3.1-E5.1		exclusion	clu_47089	NewClu_7859	ENSG00000185128:I4.1_36286965		chr17:36285864-36286965|chr17:36285864-36287148		-0.00847705	0.813422	0.969498	0.915938	0.0629678	0.0714449
TNS3:ENSG00000136205:I11.1_47512817-E13.1|ENSG00000136205:E11.1-E13.1		exclusion	clu_25518	NewClu_9330	ENSG00000136205:I11.1_47512817		chr7:47512817-47481653|chr7:47520701-47481653		-0.00745903	0.841145	0.974073	0.915938	0.0680702	0.0755292
CCNK:ENSG00000090061:E3.6-E5.1|ENSG00000090061:E3.7-E5.1		exclusion	clu_7890	NewClu_9651	ENSG00000090061:E3.7	alt-5'	chr14:99947816-99958963|chr14:99947951-99958963	(+)alt+C+terminus, (+)AA:227(ENSP00000450792)+>354(AAH15935.1)|(+)Cyclin+like+IPR013763, (+)HELIX, (+)STRAND, (+)TURN	0.000917241	0.969973	0.993608	0.915938	0.831235	0.830318
RUSC2:ENSG00000198853:E1.1-E3.1|ENSG00000198853:E2.2-E3.1		exclusion	clu_51112	NewClu_14709	ENSG00000198853:E2.2	altPromoter	chr9:35490169-35546427|chr9:35539105-35546427	(~)AA:1516(ENSP00000355177)+>1516(ENSP00000393922)	0.0156283	0.783099	0.965295	0.915938	0.52561	0.509982
CEP250:ENSG00000126001:E9.3-E10.2|ENSG00000126001:I9.1_34057490-E10.2		exclusion	clu_20711	NewClu_3780	ENSG00000126001:E9.3		chr20:34055380-34057715|chr20:34057490-34057715		0.0320721	0.64823	0.937446	0.915938	0.893622	0.86155
MYLK:ENSG00000065534:E38.5-E38.7|ENSG00000065534:E37.1-E38.7		exclusion	clu_3801	NewClu_9696	ENSG00000065534:E38.5	cassette-exon	chr3:123339344-123339183|chr3:123345665-123339183		-0.0597662	0.549765	0.921096	0.915938	0.331381	0.391147
EPN2:ENSG00000072134:E26.2-E27.1|ENSG00000072134:E24.4-E27.1		exclusion	clu_4926	NewClu_6426	ENSG00000072134:E26.2	cassette-exon	chr17:19235381-19237269|chr17:19232960-19237269		-0.0851495	0.263184	0.869386	0.915938	0.834915	0.920064
MTERFD2:ENSG00000122085:E11.4-ENSG00000225521:I1.1_241982432|ENSG00000122085:E11.4-E12.2		exclusion	clu_19311	NewClu_8568	ENSG00000122085:ENSG00000225521:I1.1_241982432	trans-splicing	chr2:242028603-241982432|chr2:242028603-242015097		0.0381752	0.683755	0.944248	0.915938	0.12322	0.0850446
GPR107:ENSG00000148358:E14.3-E19.1|ENSG00000148358:E14.3-E17.2		exclusion	clu_31481	NewClu_10781	ENSG00000148358:E17.2	cassette-exon	chr9:132869818-132887194|chr9:132869818-132872649	(-)alt-coding, (-)AA:552(ENSP00000336988)->600(ENSP00000361483)|(+)TM_rcpt_euk+IPR009637	0.0180479	0.53001	0.917045	0.915938	0.761581	0.743533
OTUB1:ENSG00000167770:E2.3-E3.1|ENSG00000167770:E2.2-E3.1		exclusion	clu_40512	NewClu_7577	ENSG00000167770:E2.3	alt-5'	chr11:63754510-63755809|chr11:63754422-63755809	(-)nonsense_mediated_decay, (-)alt-N-terminus, (-)alt-C-terminus, (-)AA:102(ENSP00000444968)->241(ENSP00000441328)|(-)ACT_SITE, (-)ACT_SITE-Nucleophile, (-)BINDING-Free ubiquitin, (-)DOMAIN-OTU, (-)HELIX, (-)OTU-IPR003323, (-)Peptidase_C65_otubain-IPR019400, (-)REGION-Free ubiquitin binding, (-)REGION-Ubiquitin-conjugating enzyme E2 binding, (-)STRAND, (-)TURN, (-)Ubiquitin_thioesterase_Otubain-IPR016615	-0.0275224	0.823498	0.970652	0.915938	0.713882	0.741404
ARHGAP44:ENSG00000006740:E23.1-E24.2|ENSG00000006740:E23.1-E25.1		exclusion	clu_649	NewClu_10048	ENSG00000006740:E24.2	cassette-exon	chr17:12888225-12890418|chr17:12888225-12893349	(-)nonsense_mediated_decay, (-)alt-C-terminus, (-)AA:591(ENSP00000437542)->774(ENSP00000262444)	-0.0195886	0.523229	0.915466	0.915938	0.039825	0.0594136
OTUB1:ENSG00000167770:E2.2-E3.1|ENSG00000167770:E2.3-E3.1		exclusion	clu_40512	NewClu_7577	ENSG00000167770:E2.3	alt-5'	chr11:63754422-63755809|chr11:63754510-63755809	(-)nonsense_mediated_decay, (-)alt-N-terminus, (-)alt-C-terminus, (-)AA:102(ENSP00000444968)->241(ENSP00000441328)|(-)ACT_SITE, (-)ACT_SITE-Nucleophile, (-)BINDING-Free ubiquitin, (-)DOMAIN-OTU, (-)HELIX, (-)OTU-IPR003323, (-)Peptidase_C65_otubain-IPR019400, (-)REGION-Free ubiquitin binding, (-)REGION-Ubiquitin-conjugating enzyme E2 binding, (-)STRAND, (-)TURN, (-)Ubiquitin_thioesterase_Otubain-IPR016615	0.0275224	0.823498	0.970652	0.915938	0.286118	0.258596
KNTC1:ENSG00000184445:E1.2-E3.2|ENSG00000184445:E1.2-E2.1		exclusion	clu_46795	NewClu_2656	ENSG00000184445:E2.1	alt-C-term	chr12:123011898-123014569|chr12:123011898-123012003		0.0421912	0.523884	0.915478	0.915938	0.877768	0.835577
AC091729.9:ENSG00000229043:E1.3-E5.2|ENSG00000229043:E4.1-E5.2		exclusion	clu_53880	NewClu_2694	ENSG00000229043:E4.1	cassette-exon	chr7:1200259-1203088|chr7:1202853-1203088		0.0164964	0.605739	0.928736	0.915938	0.0739988	0.0575023
TMC6:ENSG00000141524:E15.1-E15.3|ENSG00000141524:E15.1-E16.1		exclusion	clu_28587	NewClu_12074	ENSG00000141524:E15.3	cassette-exon	chr17:76117094-76116913|chr17:76117094-76115473		-0.0214557	0.769311	0.963021	0.915938	0.549856	0.571312
TBC1D3H:ENSG00000242384:E15.1-E16.1|ENSG00000242384:E6.1-ENSG00000224226:E5.1		exclusion	clu_55216	NewClu_11324	ENSG00000242384:E15.1|ENSG00000242384:E16.1	trans-splicing	chr17:34749502-34749117|chr17:34755146-34500989		-0.0131323	0.878772	0.97852	0.915938	0.740618	0.75375
PRPF38B:ENSG00000134186:E2.1-E3.1|ENSG00000134186:E1.4-E3.1		inclusion	clu_24137	NewClu_603	ENSG00000134186:E2.1	cassette-exon	chr1:109236264-109238324|chr1:109235489-109238324	(-)alt-N-terminus, (-)AA:435(ENSP00000359038)->546(ENSP00000359042)|(-)MOD_RES-Phosphothreonine, (-)PRP38-IPR005037	0.0300479	0.35908	0.886487	0.915938	0.0945944	0.0645465
RPL23AP79:ENSG00000213753:E4.2-E7.1|ENSG00000213753:E4.2-E8.1		inclusion	clu_52586	NewClu_2482	ENSG00000213753:E7.1	cassette-exon	chr19:59097723-59102865|chr19:59097723-59110334		0.0329608	0.686349	0.944863	0.915938	0.129398	0.0964377
SERGEF:ENSG00000129158:E17.1-E23.1|ENSG00000129158:E17.1-E18.1		inclusion	clu_21725	NewClu_12822	ENSG00000129158:E18.1	alt-C-term	chr11:17899755-17809960|chr11:17899755-17899544	(-)alt+N+terminus, (-)alt+C+terminus, (-)AA:27(ENST00000525168+PEP)+>131(ENST00000528369+PEP)|(-)REPEAT+RCC1 7, (-)Reg_chr_condens+IPR000408	-0.0198817	0.578017	0.923812	0.915938	0.866745	0.886627
MTERFD1:ENSG00000156469:E1.5-I10.1_97245449|ENSG00000156469:I10.1_97247654-E3.2		inclusion	clu_34385	NewClu_4479	ENSG00000156469:E1.5|ENSG00000156469:I10.1_97245449		chr8:97247740-97245449|chr8:97247654-97245455		-0.0411008	0.855398	0.975787	0.915938	0.269759	0.310859
VEGFA:ENSG00000112715:E6.2-E7.1|ENSG00000112715:E5.21-E7.1		inclusion	clu_15439	NewClu_1551	ENSG00000112715:E6.2	cassette-exon	chr6:43748540-43749693|chr6:43746655-43749693		0.0236424	0.304127	0.87578	0.915938	0.17666	0.153018
ITSN2:ENSG00000198399:E21.2-E22.1|ENSG00000198399:E20.2-E22.1		inclusion	clu_50581	NewClu_4288	ENSG00000198399:E21.2	cassette-exon	chr2:24507632-24498718|chr2:24509081-24498718	(+)alt-coding, (+)AA:1670(ENSP00000354561)->1697(ENSP00000347244)|(+)COILED	0.0255268	0.564933	0.922835	0.915938	0.754358	0.728831
FNBP4:ENSG00000109920:E11.1-E11.6|ENSG00000109920:E11.1-E12.2		inclusion	clu_14227	NewClu_11506	ENSG00000109920:E11.6	cassette-exon	chr11:47754089-47753771|chr11:47754089-47753113		0.0376166	0.389112	0.891525	0.915938	0.145191	0.107575
KLHL22:ENSG00000099910:E6.3-E8.1|ENSG00000099910:E6.3-E9.2		inclusion	clu_8874	NewClu_7091	ENSG00000099910:E8.1	cassette-exon	chr22:20843272-20825802|chr22:20843272-20819863	(+)alt-N-terminus, (+)AA:491(ENSP00000405521)->634(ENSP00000331682)|(+)BTB/POZ-like-IPR000210, (+)BTB/POZ_fold-IPR011333, (+)BTB_POZ-IPR013069, (+)DOMAIN-BTB, (+)Kelch-like_gigaxonin-IPR017096	0.00201622	0.955191	0.990981	0.915938	0.861973	0.859957
NCOA3:ENSG00000124151:E21.2-E22.3|ENSG00000124151:E21.2-E22.1		inclusion	clu_19902	NewClu_3834	ENSG00000124151:E22.1	alt-3'	chr20:46277853-46279729|chr20:46277853-46279726		-0.0266884	0.862751	0.975787	0.915938	0.455458	0.482146
CAMK2G:ENSG00000148660:E16.1-E18.1|ENSG00000148660:E16.1-E17.1		inclusion	clu_31598	NewClu_3566	ENSG00000148660:E17.1	cassette-exon	chr10:75597226-75585105|chr10:75597226-75587879	(+)alt-coding, (+)AA:556(ENSP00000319060)->588(ENSP00000410298)|(-)Kinase+like_dom+IPR011009, (-)REGION+Calmodulin+binding, (+)Kinase-like_dom-IPR011009	-0.023313	0.54237	0.920183	0.915938	0.336009	0.359322
MBOAT2:ENSG00000143797:E13.1-E14.2|ENSG00000143797:E13.5-E14.2		inclusion	clu_29619	NewClu_8683	ENSG00000143797:E13.5	alt-5'	chr2:9002720-9000894|chr2:9002401-9000894	(-)alt+C+terminus, (-)AA:401(ENST00000486484+PEP)+>520(ENSP00000302177)|(-)MBOAT_fam+IPR004299, (-)MFS_dom_general_subst_transpt+IPR016196, (-)TRANSMEM+Helical;	-0.0611723	0.278833	0.870341	0.915938	0.81409	0.875262
S100A13:ENSG00000189171:E5.1-I5.1|ENSG00000189171:E4.3-E6.2		inclusion	clu_48645	NewClu_14862	ENSG00000189171:E5.1|ENSG00000189171:I5.1	intron-retention	chr1:153603967-153603966|chr1:153604510-153603587		0.0441307	0.422052	0.892848	0.915938	0.0823349	0.0382042
EPB41L5:ENSG00000115109:E16.2-E17.1|ENSG00000115109:E16.2-E20.1		inclusion	clu_16480	NewClu_11885	ENSG00000115109:E17.1	alt-C-term	chr2:120858390-120859165|chr2:120858390-120885264	(-)retained_intron, (-)alt-C-terminus, (-)AA:69(ENST00000489017-PEP)->121(ENST00000461128-PEP)	0.0279559	0.619102	0.931459	0.915938	0.123918	0.0959616
ARFIP1:ENSG00000164144:E1.8-E5.1|ENSG00000164144:E1.6-E5.1		inclusion	clu_38084	NewClu_14245	ENSG00000164144:E1.8	alt-5'	chr4:153701378-153750777|chr4:153701243-153750777	(~)AA:373(ENSP00000395083)->373(ENSP00000296557)	0.0350697	0.479297	0.907163	0.915938	0.662563	0.627493
LSM14B:ENSG00000149657:E5.1-E7.1|ENSG00000149657:E6.1-E7.1		inclusion	clu_32026	NewClu_4291	ENSG00000149657:E6.1	cassette-exon	chr20:60702757-60704841|chr20:60704088-60704841	(-)alt+C+terminus, (-)AA:239(BAB71714.1)+>248(ENSP00000355209)|(-)DOMAIN+DFDF, (-)FDF_dom+IPR019050, (-)MOTIF+FFD box	-0.0725703	0.208559	0.860531	0.915938	0.719042	0.791612
PARG:ENSG00000227345:E1.5-ENSG00000225784:E2.1|ENSG00000227345:E1.5-E2.1		inclusion	clu_53655	NewClu_5260	ENSG00000227345:ENSG00000225784:E2.1	trans-splicing	chr10:51371133-51364771|chr10:51371133-51361910		0.0180262	0.727134	0.953644	0.915938	0.0963704	0.0783442
SPOPL:ENSG00000144228:E6.1-E7.1|ENSG00000144228:E5.2-E7.1		inclusion	clu_29853	NewClu_5634	ENSG00000144228:E6.1	cassette-exon	chr2:139312105-139316592|chr2:139310251-139316592	(-)nonsense_mediated_decay, (+)truncated, (-)AA:190(ENSP00000396006)->392(ENSP00000280098)|(-)BTB/POZ-like-IPR000210, (-)BTB/POZ_fold-IPR011333, (-)BTB_POZ-IPR013069, (-)DOMAIN-BTB, (-)DOMAIN-MATH, (-)MATH-IPR002083, (-)TRAF-like-IPR008974, (+)MATH-IPR002083	0.0253225	0.493403	0.909406	0.915938	0.0938812	0.0685587
ANK3:ENSG00000151150:E6.1-E7.1|ENSG00000151150:E3.1-E7.1		inclusion	clu_32356	NewClu_2221	ENSG00000151150:E6.1	altPromoter	chr10:62060077-62039397|chr10:62332223-62039397		0.0315996	0.594278	0.926268	0.915938	0.789285	0.757686
KCTD20:ENSG00000112078:E1.8-E6.1|ENSG00000112078:E5.1-E6.1		inclusion	clu_15098	NewClu_8043	ENSG00000112078:E5.1	cassette-exon	chr6:36410888-36437829|chr6:36433475-36437829	(+)truncated, (-)AA:109(ENSP00000419943)+>253(ENSP00000412205)	-0.00907095	0.769016	0.963021	0.915938	0.903993	0.913064
ANXA7:ENSG00000138279:E7.1-E8.1|ENSG00000138279:E6.4-E8.1		inclusion	clu_26905	NewClu_15523	ENSG00000138279:E7.1	cassette-exon	chr10:75155802-75148172|chr10:75156277-75148172		0.0734686	0.358343	0.886487	0.915938	0.752411	0.678943
ALKBH6:ENSG00000239382:E4.1-E5.1|ENSG00000239382:E4.1-E5.3		exclusion	clu_54929	NewClu_4989	ENSG00000239382:E5.1	alt-3'	chr19:36502306-36501979|chr19:36502306-36501947	(+)retained_intron, (+)retained_intron, (+)alt-N-terminus, (+)alt-C-terminus, (+)AA:112(ENST00000468004-PEP)->147(ENST00000392183-PEP)|(+)REGION-Alpha-ketoglutarate binding	-0.000757355	0.980538	0.996526	0.915977	0.0819519	0.0827092
STX3:ENSG00000166900:E4.1-E5.1|ENSG00000166900:E4.1-E6.1		exclusion	clu_40022	NewClu_11760	ENSG00000166900:E5.1	cassette-exon	chr11:59540767-59554510|chr11:59540767-59556346	(-)alt-N-terminus, (-)AA:180(ENSP00000393536)->277(ENSP00000433248)|(+)T_SNARE_dom-IPR000727, (+)t-SNARE-IPR010989, (-)COILED, (-)DOMAIN-t-SNARE coiled-coil homology, (-)Syntaxin_N-IPR006011, (-)TOPO_DOM-Cytoplasmic, (-)T_SNARE_dom-IPR000727, (-)t-SNARE-IPR010989	-0.0220731	0.748643	0.958442	0.916009	0.561653	0.583726
AC138035.2:ENSG00000238035:I10.1-E11.1|ENSG00000238035:E5.1-ENSG00000250765:E2.1		inclusion	clu_54882	NewClu_5061	ENSG00000238035:I10.1|ENSG00000238035:E11.1	intron-retention	chr5:180754166-180754167|chr5:180744396-180760744		0.0767547	0.724435	0.953619	0.916015	0.375187	0.298433
TINAGL1:ENSG00000142910:E2.5-E4.1|ENSG00000142910:E1.6-E4.1		exclusion	clu_29078	NewClu_8812	ENSG00000142910:E2.5	altPromoter	chr1:32043059-32044805|chr1:32042196-32044805	(-)alt-N-terminus, (-)alt-C-terminus, (-)AA:244(ENST00000478398-PEP)->394(BAG62677.1)|(-)DISULFID, (-)DISULFID-Alternate, (-)SIGNAL	-0.0170709	0.675233	0.942476	0.916017	0.830707	0.847778
CYP46A1:ENSG00000036530:E14.2-E16.1|ENSG00000036530:E14.3-E16.1		exclusion	clu_2128	NewClu_5113	ENSG00000036530:E14.3	alt-5'	chr14:100188373-100191728|chr14:100188403-100191728	(-)alt-N-terminus, (-)AA:337(ENSP00000450553)->500(ENSP00000261835)|(+)Cyt_P450+IPR001128, (-)Cyt_P450-IPR001128, (-)Cyt_P450_E_grp-I-IPR002401, (-)HELIX, (-)STRAND, (-)TRANSMEM-Helical;, (-)TURN	0.00130796	0.965355	0.992809	0.916017	0.0476388	0.0463309
NDUFAF6:ENSG00000156170:E15.1-E18.1|ENSG00000156170:E16.3-E18.1		exclusion	clu_34273	NewClu_12363	ENSG00000156170:E16.3	cassette-exon	chr8:96047804-96053798|chr8:96048722-96053798	(+)alt+N+terminus, (+)alt+C+terminus, (+)AA:159(ENSP00000286687)+>333(ENSP00000379430)|(+)Squ/phyt_synthse+IPR002060, (+)TRANSIT+Mitochondrion, (+)Terpenoid_synth+IPR008949	0.0199036	0.709249	0.950062	0.916017	0.817544	0.79764
FIP1L1:ENSG00000145216:E15.1-E16.2|ENSG00000145216:E14.2-E16.2		inclusion	clu_30326	NewClu_8205	ENSG00000145216:E15.1	cassette-exon	chr4:54306775-54308820|chr4:54294350-54308820	(-)alt-coding, (-)AA:588(ENSP00000351383)->594(ENSP00000336752)|(-)COMPBIAS-Pro-rich, (-)REGION-Necessary for stimulating PAPOLA activity, (-)REGION-Sufficient for interaction with PAPOLA	0.0151425	0.527649	0.915987	0.916017	0.147188	0.132046
NUCB2:ENSG00000070081:E12.2-E16.1|ENSG00000070081:E12.2-E14.1		inclusion	clu_4536	NewClu_5508	ENSG00000070081:E14.1	cassette-exon	chr11:17304490-17316871|chr11:17304490-17308181	(~)AA:69(ENSP00000436215)+>69(ENSP00000435558)	-0.00154087	0.977648	0.995717	0.916017	0.742389	0.74393
MBNL1:ENSG00000152601:E16.2-E17.1|ENSG00000152601:E15.2-E17.1		inclusion	clu_33021	NewClu_7311	ENSG00000152601:E16.2	cassette-exon	chr3:152173366-152174056|chr3:152165562-152174056	(+)alt-coding, (+)AA:302(ENSP00000282488)->314(ENSP00000437491)	0.00600482	0.88753	0.978896	0.916017	0.135679	0.129674
ATXN3:ENSG00000066427:E5.3-E6.2|ENSG00000066427:E5.3-E7.2		exclusion	clu_3961	NewClu_163	ENSG00000066427:E6.2	alt-C-term	chr14:92559596-92556911|chr14:92559596-92555161	(+)alt-N-terminus, (+)alt-C-terminus, (+)AA:132(ENST00000511362-PEP)->382(ADD00713.1)|(+)ACT_SITE-Probable, (+)HELIX, (+)Josephin-IPR006155, (+)STRAND	-0.0108661	0.88184	0.978716	0.916098	0.263224	0.27409
RNF185:ENSG00000138942:E3.1-E4.1|ENSG00000138942:E1.6-E4.1		exclusion	clu_27428	NewClu_2344	ENSG00000138942:E3.1	cassette-exon	chr22:31583256-31588670|chr22:31556289-31588670	(-)retained_intron, (-)alt-N-terminus, (-)alt-C-terminus, (-)AA:65(ENST00000471384-PEP)->157(ABB97511.1)|(-)ZN_FING-RING-type, (-)Znf_C3HC4_RING-type-IPR018957, (-)Znf_RING-IPR001841	-0.0161378	0.705948	0.949229	0.916202	0.822866	0.839004
KIAA1217:ENSG00000120549:E11.1-E14.1|ENSG00000120549:E13.1-E14.1		exclusion	clu_18820	NewClu_8936	ENSG00000120549:E13.1	altPromoter	chr10:24727408-24762157|chr10:24755719-24762157	(+)alt+N+terminus, (+)alt+C+terminus, (+)AA:906(ENSP00000379722)+>1349(ENSP00000392625)|(+)AIP3_C+IPR022782, (+)COMPBIAS+Ser+rich, (+)MOD_RES+Phosphoserine, (+)MOD_RES+Phosphotyrosine	0.0425926	0.506741	0.911686	0.916202	0.977778	0.935185
ZNF611:ENSG00000213020:E5.2-E9.1|ENSG00000213020:E8.1-E9.1		exclusion	clu_52417	NewClu_8081	ENSG00000213020:E8.1	cassette-exon	chr19:53231983-53219166|chr19:53219364-53219166	(-)nonsense_mediated_decay, (-)alt-N-terminus, (-)alt-C-terminus, (-)AA:89(ENSP00000472093)->636(ENSP00000469376)|(+)Krueppel+associated_box+IPR001909, (-)ZN_FING-C2H2-type 10, (-)ZN_FING-C2H2-type 11, (-)ZN_FING-C2H2-type 12, (-)ZN_FING-C2H2-type 13, (-)ZN_FING-C2H2-type 14, (-)ZN_FING-C2H2-type 15, (-)ZN_FING-C2H2-type 16, (-)ZN_FING-C2H2-type 17, (-)ZN_FING-C2H2-type 1; degenerate, (-)ZN_FING-C2H2-type 2, (-)ZN_FING-C2H2-type 3, (-)ZN_FING-C2H2-type 4; degenerate, (-)ZN_FING-C2H2-type 5, (-)ZN_FING-C2H2-type 6, (-)ZN_FING-C2H2-type 7, (-)ZN_FING-C2H2-type 8, (-)ZN_FING-C2H2-type 9; degenerate, (-)Znf_C2H2-IPR007087, (-)Znf_C2H2-like-IPR015880	0.0198907	0.858697	0.975787	0.916202	0.694319	0.674428
SARNP:ENSG00000205323:I11.1-E12.1|ENSG00000205323:E11.1-E12.1		inclusion	clu_52066	NewClu_3760	ENSG00000205323:I11.1	intron-retention	chr12:56146625-56146624|chr12:56151167-56146624		0.0472401	0.513481	0.913605	0.916202	0.102568	0.0553282
MTERFD1:ENSG00000156469:E1.3-E3.1|ENSG00000156469:E1.3-E4.2		inclusion	clu_34385	NewClu_4478	ENSG00000156469:E3.1	cassette-exon	chr8:97273729-97270928|chr8:97273729-97269342		0.0132919	0.675561	0.942499	0.916202	0.970391	0.957099
FAM114A1:ENSG00000197712:E2.1-E3.1|ENSG00000197712:E1.3-E3.1		inclusion	clu_50042	NewClu_11703	ENSG00000197712:E2.1	cassette-exon	chr4:38870167-38879692|chr4:38869455-38879692	(+)alt-N-terminus, (+)AA:355(BAG59423.1)->563(ENSP00000351740)|(+)DUF719-IPR007998, (+)MOD_RES-Phosphoserine	0.0175246	0.804141	0.968766	0.916202	0.224105	0.20658
SLC29A2:ENSG00000174669:E5.2-I5.1|ENSG00000174669:E5.2-E6.1		inclusion	clu_43767	NewClu_7441	ENSG00000174669:I5.1	intron-retention	chr11:66136531-66136530|chr11:66136531-66136142		0.00132008	0.985257	0.997384	0.916202	0.271078	0.269758
JMJD1C:ENSG00000171988:I25.1-E26.1|ENSG00000171988:E25.1-E26.2		inclusion	clu_42592	NewClu_3643	ENSG00000171988:I25.1|ENSG00000171988:E26.1	intron-retention	chr10:64936316-64936315|chr10:64937477-64936233		0.0217058	0.23243	0.865933	0.916202	0.0284206	0.00671488
PAAF1:ENSG00000175575:E3.4-E4.3|ENSG00000175575:E3.4-E4.2		exclusion	clu_44124	NewClu_783	ENSG00000175575:E4.2	alt-3'	chr11:73589864-73598085|chr11:73589864-73598076	(~)alt+coding, (~)AA:375(AAP97194.1)+>375(ENSP00000438124)|(-)REPEAT-WD 3, (-)WD40_repeat_dom-IPR017986	0.0393434	0.41231	0.892432	0.916224	0.611008	0.571664
MDP1:ENSG00000213920:E2.7-E3.1|ENSG00000213920:E2.1-E3.1		exclusion	clu_52620	NewClu_8254	ENSG00000213920:E2.7	alt-5'	chr14:24683516-24683357|chr14:24683752-24683357	(-)alt-C-terminus, (-)AA:122(AAH46912.1)->176(AAH51382.1)|(+)HAD_SF_ppase_IIIC-IPR010033, (-)BINDING-Phosphate, (-)HAD-like_dom-IPR023214, (-)HAD_SF_ppase_IIIC-IPR010033, (-)HELIX, (-)MDP_1_eu_arc-IPR010036, (-)METAL-Magnesium, (-)NIF-IPR004274, (-)STRAND, (-)TURN	-0.0086837	0.785871	0.965835	0.916224	0.754794	0.763478
C20orf112:ENSG00000197183:E16.1-I16.1|ENSG00000197183:E15.1-E17.1		inclusion	clu_49654	NewClu_5074	ENSG00000197183:E16.1|ENSG00000197183:I16.1	intron-retention	chr20:31041818-31041817|chr20:31043921-31041564		0.13231	0.397182	0.892401	0.916257	0.225167	0.0928571
NR2C2AP:ENSG00000184162:E2.3-E2.6|ENSG00000184162:E2.3-E2.7		inclusion	clu_46664	NewClu_12392	ENSG00000184162:E2.6	altPromoter	chr19:19313140-19312856|chr19:19313140-19312850		0.0270819	0.478851	0.907163	0.916257	0.169998	0.142916
APRT:ENSG00000198931:E3.3-E4.2|ENSG00000198931:E3.3-E4.4		exclusion	clu_51249	NewClu_10969	ENSG00000198931:E4.2	alt-3'	chr16:88876478-88876248|chr16:88876478-88876114	(-)alt-C-terminus, (-)AA:134(ENSP00000397007)->180(ENSP00000367615)|(-)Ade_phspho_trans-IPR005764, (-)HELIX, (-)MOD_RES-Phosphothreonine, (-)PRibTrfase_dom-IPR000836, (-)STRAND	-0.00340422	0.957427	0.991302	0.916434	0.47134	0.474745
SEC16A:ENSG00000148396:E1.1_139378151-I4.4|ENSG00000148396:E2.3-I4.4		inclusion	clu_31503	NewClu_9661	ENSG00000148396:E1.1_139378151		chr9:139378151-139372136|chr9:139377390-139372136		-0.0215283	0.567509	0.922835	0.916443	0.0796956	0.101224
BCL9:ENSG00000116128:E1.1-E3.1|ENSG00000116128:E2.1-E3.1		exclusion	clu_17172	NewClu_5574	ENSG00000116128:E2.1	altPromoter	chr1:147013444-147076570|chr1:147072129-147076570	(+)alt+N+terminus, (+)alt+C+terminus, (+)AA:38(ENST00000497938+PEP)+>1426(ENSP00000234739)|(+)BCL9_beta+catenin+bd_dom+IPR024670, (+)COMPBIAS+Poly+Ala, (+)COMPBIAS+Poly+Pro, (+)COMPBIAS+Pro+rich, (+)HELIX, (+)MOD_RES+Phosphoserine, (+)MOD_RES+Phosphothreonine, (+)REGION+CTNNB1+binding, (+)STRAND	0.0295616	0.579457	0.924107	0.916527	0.856201	0.826639
ZBTB34:ENSG00000177125:E1.1-E2.2|ENSG00000177125:I1.1_129625991-E2.2		inclusion	clu_44607	NewClu_2391	ENSG00000177125:E1.1		chr9:129623018-129641669|chr9:129625991-129641669		-0.0851414	0.605689	0.928736	0.916527	0.396155	0.481296
KANK1:ENSG00000107104:E7.3-I7.1_523893|ENSG00000107104:E7.3-E14.1		inclusion	clu_12911	NewClu_9803	ENSG00000107104:I7.1_523893		chr9:504754-523893|chr9:504754-676890		0.0123541	0.753836	0.959391	0.916527	0.0596916	0.0473375
PLS1:ENSG00000120756:E20.1-E21.1|ENSG00000120756:I20.1_142424192-E21.1		exclusion	clu_18928	NewClu_8084	ENSG00000120756:E20.1		chr3:142423428-142430343|chr3:142424192-142430343		0.0222537	0.832121	0.97281	0.916551	0.738754	0.7165
ZNF608:ENSG00000168916:E12.1-E14.1|ENSG00000168916:E13.1-E14.1		inclusion	clu_41165	NewClu_2175	ENSG00000168916:E13.1	cassette-exon	chr5:123974826-123973599|chr5:123974475-123973599	(-)nonsense_mediated_decay, (+)truncated, (-)AA:447(ENSP00000424086)+>1512(ENSP00000307746)|(-)COMPBIAS+Poly+Ala, (-)COMPBIAS+Poly+Lys, (-)COMPBIAS+Poly+Thr, (-)COMPBIAS+Ser+rich, (-)MOD_RES+Phosphoserine, (-)ZN_FING+C2H2+type	-0.0539919	0.608958	0.929047	0.916551	0.756613	0.810605
CCNT2:ENSG00000082258:E10.3-I10.1|ENSG00000082258:E10.3-E11.1		inclusion	clu_6615	NewClu_796	ENSG00000082258:I10.1	intron-retention	chr2:135711949-135711950|chr2:135711949-135712051	(+)alt-C-terminus, (+)AA:663(ENSP00000295238)->730(ENSP00000264157)|(+)COMPBIAS-Poly-Pro, (+)COMPBIAS-Poly-Ser	0.0185138	0.80344	0.968766	0.916551	0.476204	0.457691
SORBS1:ENSG00000095637:E26.1-E28.1|ENSG00000095637:E26.1-E29.1		exclusion	clu_8575	NewClu_1213	ENSG00000095637:E28.1	cassette-exon	chr10:97135730-97131184|chr10:97135730-97127456	(+)alt-coding, (+)AA:811(ENSP00000360283)->846(ENSP00000277985)|(+)DOMAIN-SoHo, (+)Sorb-IPR003127, (-)Sorb-IPR003127	-0.0259254	0.454654	0.901448	0.916727	0.0460356	0.071961
CCDC115:ENSG00000136710:E4.1-E5.4|ENSG00000136710:E4.1-E5.2		inclusion	clu_25749	NewClu_14988	ENSG00000136710:E5.2	alt-3'	chr2:131098481-131096805|chr2:131098481-131097335	(+)nonsense_mediated_decay, (+)alt-C-terminus, (+)AA:180(ENSP00000259229)->193(ENSP00000403480)|(-)COILED	-0.0541587	0.256573	0.869386	0.916727	0.831013	0.885172
BCAS4:ENSG00000124243:E6.2-E8.1|ENSG00000124243:I6.1_49487656-E8.1		inclusion	clu_20010	NewClu_9046	ENSG00000124243:E6.2		chr20:49458437-49493023|chr20:49487656-49493023		-0.0368549	0.542109	0.920137	0.916728	0.170495	0.20735
NFKB2:ENSG00000077150:E22.1-E23.2|ENSG00000077150:E22.1-E23.1		inclusion	clu_5825	NewClu_7743	ENSG00000077150:E23.1	alt-3'	chr10:104161916-104162012|chr10:104161916-104162009	(+)alt-coding, (+)AA:899(ENSP00000189444)->900(ENSP00000358983)	-0.016966	0.81735	0.969653	0.916788	0.605291	0.622257
NFKB2:ENSG00000077150:E22.1-E23.1|ENSG00000077150:E22.1-E23.2		inclusion	clu_5825	NewClu_7743	ENSG00000077150:E23.1	alt-3'	chr10:104161916-104162009|chr10:104161916-104162012	(+)alt-coding, (+)AA:899(ENSP00000189444)->900(ENSP00000358983)	0.016966	0.81735	0.969653	0.916788	0.394709	0.377743
NAV2:ENSG00000166833:E30.1-E31.1|ENSG00000166833:E29.1-E31.1		inclusion	clu_39942	NewClu_77	ENSG00000166833:E30.1	cassette-exon	chr11:20078174-20083853|chr11:20077503-20083853	(-)alt-N-terminus, (-)AA:2417(ENSP00000435395)->2432(ENSP00000379394)|(-)CH-domain-IPR001715, (-)DOMAIN-CH, (+)CH-domain-IPR001715, (+)COMPBIAS-Ser-rich	0.00497141	0.795286	0.967879	0.916788	0.131279	0.126308
ZNF641:ENSG00000167528:E5.2-E6.2|ENSG00000167528:E5.2-E7.2		exclusion	clu_40326	NewClu_7937	ENSG00000167528:E6.2	cassette-exon	chr12:48741035-48739257|chr12:48741035-48738495		-0.0524252	0.440135	0.896498	0.916812	0.693251	0.745676
TRIM41:ENSG00000146063:E5.2-E5.4|ENSG00000146063:E4.1-E5.4		exclusion	clu_30682	NewClu_1775	ENSG00000146063:E5.2	cassette-exon	chr5:180660435-180660636|chr5:180659889-180660636		-0.0346428	0.62602	0.93299	0.91685	0.84294	0.877583
CYP2R1:ENSG00000186104:I3.1-E4.1|ENSG00000186104:E3.2-E4.3		inclusion	clu_47590	NewClu_3030	ENSG00000186104:I3.1|ENSG00000186104:E4.1	intron-retention	chr11:14908881-14908880|chr11:14911978-14907463		0.0130355	0.783788	0.965394	0.91685	0.0669215	0.053886
PRPF4B:ENSG00000112739:E19.2-I21.2|ENSG00000112739:E19.2-E20.1		exclusion	clu_15445	NewClu_998	ENSG00000112739:I21.2		chr6:4062533-4063308|chr6:4062533-4062791		0.0252583	0.614603	0.930066	0.916905	0.135688	0.110429
ABCD4:ENSG00000119688:E8.1-E9.3|ENSG00000119688:E8.1-E9.5		exclusion	clu_18503	NewClu_8738	ENSG00000119688:E9.3	alt-3'	chr14:74761851-74759951|chr14:74761851-74759572	(~)nonsense_mediated_decay, (~)nonsense_mediated_decay, (~)AA:39(ENSP00000434626)->39(ENSP00000450491)	-0.0409362	0.357529	0.886272	0.916905	0.800582	0.841518
DTNB:ENSG00000138101:E28.1-E31.2|ENSG00000138101:E28.1-E30.1		exclusion	clu_26812	NewClu_9700	ENSG00000138101:E30.1	cassette-exon	chr2:25610158-25602192|chr2:25610158-25606758	(-)alt-C-terminus, (-)AA:609(ENSP00000385193)->627(ENSP00000384084)|(+)Distrobrevin+IPR017432, (-)Distrobrevin-IPR017432	0.000386485	0.997072	0.999277	0.916905	0.639272	0.638885
ZFYVE20:ENSG00000131381:E3.1_15138059-E4.1|ENSG00000131381:E3.1-E4.1		inclusion	clu_22815	NewClu_14844	ENSG00000131381:E3.1.15138059	alt-5'	chr3:15138059-15137795|chr3:15138042-15137795		-0.00748957	0.737518	0.956156	0.916905	0.0913782	0.0988678
ZFYVE20:ENSG00000131381:E3.1-E4.1|ENSG00000131381:E3.1_15138059-E4.1		inclusion	clu_22815	NewClu_14844	ENSG00000131381:E3.1.15138059	alt-5'	chr3:15138042-15137795|chr3:15138059-15137795		0.00748957	0.737518	0.956156	0.916905	0.908622	0.901132
PKD1P1:ENSG00000244257:E25.1-E26.1|ENSG00000244257:E13.1_16416529-ENSG00000227827:E12.1_16456549		exclusion	clu_55389	NewClu_7919	ENSG00000244257:E25.1|ENSG00000244257:E26.1	trans-splicing	chr16:16423417-16424915|chr16:16416529-16456549		-0.0345924	0.725947	0.953644	0.91696	0.334443	0.369035
SCUBE3:ENSG00000146197:E2.3-I2.1_35183562|ENSG00000146197:E2.3-E3.1		inclusion	clu_30730	NewClu_11244	ENSG00000146197:I2.1_35183562		chr6:35182280-35183562|chr6:35182280-35195357		0.000699865	0.981966	0.996724	0.916993	0.0509004	0.0502006
ANK2:ENSG00000145362:U0.1_113627373-E11.1|ENSG00000145362:E7.1-E11.1		inclusion	clu_30390	NewClu_13207	ENSG00000145362:U0.1_113627373	altPromoter	chr4:113627373-114095572|chr4:114067159-114095572		-0.0434428	0.40433	0.892401	0.917114	0.166465	0.209908
PRELID2:ENSG00000186314:E1.5-E2.1|ENSG00000186314:E1.5-E4.1		exclusion	clu_47668	NewClu_2148	ENSG00000186314:E2.1	alt-C-term	chr5:145214740-145214495|chr5:145214740-145202697		-0.0785976	0.504801	0.911642	0.917219	0.0967764	0.175374
SLC2A8:ENSG00000136856:E3.1-E5.1|ENSG00000136856:E1.5-E5.1		exclusion	clu_25896	NewClu_2887	ENSG00000136856:E3.1	cassette-exon	chr9:130160390-130162186|chr9:130159565-130162186	(-)alt-N-terminus, (-)alt-C-terminus, (-)AA:265(ENSP00000392434)->411(ENSP00000362458)|(+)MFS_dom-IPR020846, (+)MFS_dom_general_subst_transpt-IPR016196, (+)Sub_transporter-IPR005828, (+)Sugar/inositol_transpt-IPR003663, (+)TOPO_DOM-Cytoplasmic, (+)TRANSMEM-Helical; Name=10;, (+)TRANSMEM-Helical; Name=11;, (-)MFS-IPR011701, (-)MFS_dom-IPR020846, (-)MFS_dom_general_subst_transpt-IPR016196, (-)MOTIF-Dileucine internalization motif, (-)Sub_transporter-IPR005828, (-)Sugar/inositol_transpt-IPR003663, (-)TOPO_DOM-Cytoplasmic, (-)TOPO_DOM-Extracellular, (-)TRANSMEM-Helical; Name=1;, (-)TRANSMEM-Helical; Name=2;, (-)TRANSMEM-Helical; Name=3;, (-)TRANSMEM-Helical; Name=4;, (-)TRANSMEM-Helical; Name=5;	-0.0181828	0.881624	0.978568	0.917219	0.50389	0.522073
PFKFB3:ENSG00000170525:E1.2-E4.1|ENSG00000170525:E3.7-E4.1		exclusion	clu_41930	NewClu_1949	ENSG00000170525:E3.7	altPromoter	chr10:6186976-6255586|chr10:6245299-6255586	(-)alt-N-terminus, (-)AA:500(ENSP00000369115)->520(ENSP00000369100)|(+)6Phosfructo_kin+IPR013079, (+)Bifunct_6PFK/fruc_bisP_Ptase+IPR016260, (-)Bifunct_6PFK/fruc_bisP_Ptase-IPR016260, (-)REGION-6-phosphofructo-2-kinase, (-)STRAND, (-)TURN	0.0651584	0.677753	0.942998	0.917225	0.388058	0.322899
FUZ:ENSG00000010361:E3.14-E4.1|ENSG00000010361:E3.15-E4.1		exclusion	clu_1064	NewClu_11730	ENSG00000010361:E3.15	altPromoter	chr19:50316390-50315993|chr19:50316253-50315993	(-)alt-N-terminus, (-)AA:368(ENSP00000431731)->418(ENSP00000313309)	0.0166108	0.864119	0.975787	0.917225	0.309047	0.292437
KATNBL1:ENSG00000134152:E1.6-E6.1|ENSG00000134152:E4.1-E6.1		exclusion	clu_24131	NewClu_5446	ENSG00000134152:E4.1	cassette-exon	chr15:34502152-34455891|chr15:34470022-34455891	(+)retained_intron, (+)alt+C+terminus, (+)AA:177(ENSP00000453996)+>186(ENST00000560671+PEP)	0.0133293	0.843526	0.974395	0.917225	0.735132	0.721803
DCLRE1C:ENSG00000152457:E2.1-E5.1|ENSG00000152457:E2.1-E3.1		exclusion	clu_32962	NewClu_13521	ENSG00000152457:E3.1	cassette-exon	chr10:14991035-14987188|chr10:14991035-14989608	(+)alt+N+terminus, (+)AA:572(ENSP00000380030)+>692(ENSP00000367527)	0.0035804	0.964174	0.992606	0.917225	0.346355	0.342775
GOLGA8A:ENSG00000175265:E5.1-E6.1|ENSG00000175265:E2.1_34845998-E12.3_34699776		exclusion	clu_44041	NewClu_10357	ENSG00000175265:E5.1|ENSG00000175265:E6.1	cassette-exon	chr15:34839136-34837627|chr15:34845998-34699776		-0.0289484	0.736507	0.955922	0.917225	0.846243	0.875191
SFXN4:ENSG00000183605:E1.6-E2.1|ENSG00000183605:E1.7-E2.1		exclusion	clu_46441	NewClu_8062	ENSG00000183605:E1.7	alt-5'	chr10:120925049-120923708|chr10:120924714-120923708	(+)alt+N+terminus, (+)alt+C+terminus, (+)AA:178(ENSP00000358127)+>337(ENSP00000347924)|(+)Mtc+IPR004686, (+)TRANSMEM+Helical;	0.00230002	0.954652	0.990846	0.917225	0.788556	0.786256
DEPDC5:ENSG00000100150:E24.3-E27.4|ENSG00000100150:E26.1-E27.4		exclusion	clu_9116	NewClu_2531	ENSG00000100150:E26.1	cassette-exon	chr22:32215211-32229901|chr22:32218776-32229901	(-)alt-C-terminus, (-)AA:1229(ENSP00000371539)->1581(ENSP00000266091)|(-)DEP_dom-IPR000591, (-)DOMAIN-DEP	0.00076587	0.981427	0.996567	0.917225	0.150043	0.149277
DPY19L2:ENSG00000177990:E9.1-E10.1|ENSG00000177990:E9.1-E11.1		exclusion	clu_44860	NewClu_12613	ENSG00000177990:E10.1	cassette-exon	chr12:64020249-64017911|chr12:64020249-64015117	(-)nonsense_mediated_decay, (+)truncated, (-)AA:142(ENSP00000445878)->758(ENSP00000315988)|(-)Dpy-19-IPR018732, (-)TRANSMEM-Helical;	-0.0334607	0.534462	0.918283	0.917225	0.589088	0.622548
CMTM4:ENSG00000183723:E4.3-I4.1|ENSG00000183723:E4.1-I7.2		exclusion	clu_46488	NewClu_5001	ENSG00000183723:E4.3|ENSG00000183723:I4.1	intron-retention	chr16:66655583-66655582|chr16:66655965-66651261		-0.0113549	0.845022	0.974739	0.917225	0.853446	0.864801
PLK4:ENSG00000142731:E7.2-E8.2|ENSG00000142731:E7.2_128811284-E8.2		exclusion	clu_29003	NewClu_10931	ENSG00000142731:E7.2.128811284	alt-5'	chr4:128811391-128812247|chr4:128811284-128812247		-0.00645943	0.692356	0.945701	0.917225	0.982979	0.989438
TRMT1:ENSG00000104907:E4.3-E5.1|ENSG00000104907:E4.4-E5.1		exclusion	clu_11819	NewClu_5322	ENSG00000104907:E4.4	alt-5'	chr19:13223723-13223631|chr19:13223710-13223631		0.0284697	0.237706	0.866848	0.917225	0.0814605	0.0529908
EHMT2:ENSG00000204371:E10.1-E12.1|ENSG00000204371:E11.1-E12.1		exclusion	clu_51691	NewClu_11908	ENSG00000204371:E11.1	cassette-exon	chr6:31857005-31856524|chr6:31856746-31856524	(-)alt-coding, (-)AA:1176(ENSP00000364680)->1210(ENSP00000364687)	0.0520567	0.353926	0.885987	0.917225	0.157473	0.105416
FKBP2:ENSG00000173486:E2.1-E4.1|ENSG00000173486:E1.3-E4.1		exclusion	clu_43314	NewClu_11355	ENSG00000173486:E2.1	altPromoter	chr11:64008710-64009856|chr11:64008604-64009856	(~)AA:142(ENSP00000310935)->142(ENSP00000398147)	-0.0168184	0.539531	0.919818	0.917225	0.127174	0.143992
SMTN:ENSG00000183963:E17.1-E20.1|ENSG00000183963:E19.9-E20.1		exclusion	clu_46599	NewClu_13440	ENSG00000183963:E19.9	cassette-exon	chr22:31487833-31491289|chr22:31489862-31491289	(-)alt-N-terminus, (-)alt-C-terminus, (-)AA:249(AK225648-PEP)->438(ENSP00000383919)|(+)COILED, (+)MOD_RES+Phosphoserine, (-)CAMSAP_CH-IPR022613, (-)CH-domain-IPR001715, (-)COMPBIAS-Poly-Ser, (-)HELIX, (-)MOD_RES-Phosphoserine, (-)STRAND, (-)TURN	0.0147406	0.806419	0.968766	0.917225	0.834272	0.819531
SMTN:ENSG00000183963:E19.9-E20.1|ENSG00000183963:E17.1-E20.1		exclusion	clu_46599	NewClu_13440	ENSG00000183963:E19.9	cassette-exon	chr22:31489862-31491289|chr22:31487833-31491289	(-)alt-N-terminus, (-)alt-C-terminus, (-)AA:249(AK225648-PEP)->438(ENSP00000383919)|(+)COILED, (+)MOD_RES-Phosphoserine, (-)CAMSAP_CH-IPR022613, (-)CH-domain-IPR001715, (-)COMPBIAS-Poly-Ser, (-)HELIX, (-)MOD_RES-Phosphoserine, (-)STRAND, (-)TURN	-0.0147406	0.806419	0.968766	0.917225	0.165728	0.180469
GLCCI1:ENSG00000106415:E8.3-E9.5_8110713|ENSG00000106415:E8.3-E9.2		exclusion	clu_12672	NewClu_9831	ENSG00000106415:E9.5_8110713	alt-3'	chr7:8099878-8110713|chr7:8099878-8110551		0.00995555	0.713867	0.951196	0.917225	0.042442	0.0324864
TPRKB:ENSG00000144034:E2.2-E4.1|ENSG00000144034:E2.3-E4.1		inclusion	clu_29788	NewClu_4160	ENSG00000144034:E2.3	alt-5'	chr2:73961655-73959412|chr2:73961556-73959412	(+)alt-C-terminus, (+)AA:105(ENST00000462166-PEP)->175(ENSP00000272424)|(+)CGI121/TPRKB-IPR013926, (+)HELIX, (+)STRAND	-0.00650132	0.793203	0.967455	0.917225	0.137821	0.144322
TMEM63A:ENSG00000196187:E7.1-E8.1|ENSG00000196187:I7.1-E8.1		inclusion	clu_48770	NewClu_15045	ENSG00000196187:E7.1	intron-retention	chr1:226055588-226054863|chr1:226054864-226054863		-0.0686215	0.461891	0.904112	0.917225	0.836464	0.905086
DLG1:ENSG00000075711:E24.2-E26.3|ENSG00000075711:E25.2-E26.3		inclusion	clu_5549	NewClu_11427	ENSG00000075711:E25.2	cassette-exon	chr3:196803457-196796131|chr3:196802708-196796131	(-)alt+coding, (-)AA:853(ENSP00000321087)+>893(ENSP00000350303)|(-)M+assoc_guanylate_kinase+IPR016313, (-)MAGUK_PEST_N+IPR019590, (-)PDZ+IPR001478, (-)SH3_domain+IPR001452, (+)M-assoc_guanylate_kinase-IPR016313, (+)MAGUK_PEST_N-IPR019590, (+)MOD_RES-Phosphothreonine, (+)PDZ-IPR001478, (+)SH3_domain-IPR001452	-0.00965102	0.844274	0.974433	0.917225	0.833717	0.843368
E2F8:ENSG00000129173:E11.1-I11.1|ENSG00000129173:E11.1-E12.2		inclusion	clu_21731	NewClu_12239	ENSG00000129173:I11.1	intron-retention	chr11:19251001-19251000|chr11:19251001-19247411		0.0196774	0.674355	0.942235	0.917225	0.0652904	0.045613
WHAMM:ENSG00000156232:E6.1-E7.1|ENSG00000156232:E6.1-E7.2		inclusion	clu_34301	NewClu_5902	ENSG00000156232:E7.1	alt-3'	chr15:83492039-83495140|chr15:83492039-83495162	(-)retained_intron, (-)alt-N-terminus, (-)alt-C-terminus, (-)AA:195(ENST00000560964-PEP)->809(ENSP00000286760)|(-)COILED, (-)COMPBIAS-Pro-rich, (-)DOMAIN-WH2 1, (-)DOMAIN-WH2 2, (-)MOD_RES-Phosphoserine, (-)WH2_dom-IPR003124	0.0168593	0.53395	0.918182	0.917225	0.0787963	0.061937
NDUFA6-AS1:ENSG00000237037:E7.4-E7.7|ENSG00000237037:E2.4-E9.1		inclusion	clu_54756	NewClu_2390	ENSG00000237037:E7.4|ENSG00000237037:E7.7	cassette-exon	chr22:42520135-42520525|chr22:42487604-42532208		0.083609	0.336866	0.883279	0.917225	0.328	0.244391
TNNT1:ENSG00000105048:E6.3-E7.1|ENSG00000105048:E5.5-E7.1		inclusion	clu_11877	NewClu_10067	ENSG00000105048:E6.3	cassette-exon	chr19:55657802-55656933|chr19:55658028-55656933	(-)alt-N-terminus, (-)alt-C-terminus, (-)AA:70(ENST00000592920-PEP)->144(ENSP00000467299)	0.0380851	0.74698	0.958252	0.917225	0.568375	0.53029
SLC38A10:ENSG00000157637:E19.3-I19.1|ENSG00000157637:E19.3-E20.2		inclusion	clu_34822	NewClu_13294	ENSG00000157637:I19.1	intron-retention	chr17:79220685-79220684|chr17:79220685-79220473		0.0208478	0.555521	0.921302	0.917225	0.048765	0.0279172
ZNF235:ENSG00000159917:E5.1-E6.2|ENSG00000159917:E5.1-E9.1		inclusion	clu_35597	NewClu_14440	ENSG00000159917:E6.2	altPromoter	chr19:44802973-44793349|chr19:44802973-44739022		0.0033145	0.948403	0.989779	0.917225	0.144398	0.141083
SOCS2-AS1:ENSG00000246985:E5.1-I8.2|ENSG00000246985:E5.1-E6.1		inclusion	clu_55533	NewClu_8444	ENSG00000246985:I8.2		chr12:93960520-93939134|chr12:93960520-93959520		-0.00430455	0.956465	0.991105	0.917225	0.256911	0.261216
CTA-211A9.5:ENSG00000244625:E4.3-E6.1|ENSG00000244625:E1.6-E11.1		inclusion	clu_55414	NewClu_12762	ENSG00000244625:E4.3|E6.1	cassette-exon	chr22:27113422-27117613|chr22:27068950-27170119		0.032008	0.767057	0.962548	0.917225	0.248548	0.21654
NAV2:ENSG00000166833:E29.1-E31.1|ENSG00000166833:E30.1-E31.1		inclusion	clu_39942	NewClu_77	ENSG00000166833:E30.1	cassette-exon	chr11:20077503-20083853|chr11:20078174-20083853	(-)alt+N+terminus, (-)AA:2417(ENSP00000435395)+>2432(ENSP00000379394)|(-)CH+domain+IPR001715, (-)DOMAIN+CH, (+)CH-domain-IPR001715, (+)COMPBIAS-Ser-rich	-0.0124025	0.664104	0.939824	0.917225	0.778626	0.791028
SLC27A5:ENSG00000083807:E9.5-E9.7|ENSG00000083807:E9.5-E10.1		inclusion	clu_6821	NewClu_11183	ENSG00000083807:E9.7	cassette-exon	chr19:59010490-59010282|chr19:59010490-59010058		0.0104118	0.79075	0.966862	0.917225	0.911674	0.901262
TBC1D3:ENSG00000197681:E6.5-I6.1|ENSG00000197681:E5.1-E7.2		inclusion	clu_49990	NewClu_8664	ENSG00000197681:E6.5|ENSG00000197681:I6.1	intron-retention	chr17:36348511-36348510|chr17:36351936-36347082		0.0119645	0.746985	0.958252	0.917225	0.0498508	0.0378863
DYRK2:ENSG00000127334:E3.2-E6.1|ENSG00000127334:E2.6-E6.1		inclusion	clu_21059	NewClu_7673	ENSG00000127334:E3.2	cassette-exon	chr12:68043725-68050886|chr12:68042962-68050886		0.0278119	0.700201	0.947994	0.917225	0.447305	0.419493
CYTH1:ENSG00000108669:E14.1-E16.2|ENSG00000108669:E14.2-E16.1		inclusion	clu_13706	NewClu_8502	ENSG00000108669:E14.2|E16.1	alt5'-alt3'	chr17:76694351-76688575|chr17:76694350-76688577		-0.0311406	0.55228	0.921096	0.917225	0.227552	0.258692
TCTN1:ENSG00000204852:E8.1-E10.1|ENSG00000204852:E8.1-E9.1		inclusion	clu_51947	NewClu_2335	ENSG00000204852:E9.1	cassette-exon	chr12:111070364-111072475|chr12:111070364-111072201	(+)nonsense_mediated_decay, (-)truncated, (+)AA:100(ENSP00000436673)->573(ENSP00000380775)|(+)COMPBIAS-Cys-rich, (+)DUF1619-IPR011677	-0.000553427	0.992674	0.998497	0.917225	0.775038	0.775592
WHAMM:ENSG00000156232:E6.1-E7.2|ENSG00000156232:E6.1-E7.1		inclusion	clu_34301	NewClu_5902	ENSG00000156232:E7.1	alt-3'	chr15:83492039-83495162|chr15:83492039-83495140	(-)retained_intron, (-)alt+N+terminus, (-)alt+C+terminus, (-)AA:195(ENST00000560964+PEP)+>809(ENSP00000286760)|(-)COILED, (-)COMPBIAS+Pro+rich, (-)DOMAIN+WH2 1, (-)DOMAIN+WH2 2, (-)MOD_RES+Phosphoserine, (-)WH2_dom+IPR003124	-0.0168593	0.53395	0.918182	0.917225	0.921204	0.938063
KRT8:ENSG00000170421:E1.12-E6.6|ENSG00000170421:E1.8-E6.6		inclusion	clu_41865	NewClu_4446	ENSG00000170421:E1.12	altPromoter	chr12:53343240-53298811|chr12:53343499-53298811	(~)AA:483(ENSP00000447402)->483(ENSP00000447566)	0.00121545	0.966547	0.992896	0.917225	0.504528	0.503313
FOCAD:ENSG00000188352:E2.1-E5.1|ENSG00000188352:E3.1-E5.1		inclusion	clu_48392	NewClu_7643	ENSG00000188352:E3.1	cassette-exon	chr9:20658825-20715321|chr9:20684292-20715321		-0.0354275	0.55666	0.921751	0.917225	0.147999	0.183426
ZNF821:ENSG00000102984:E11.3-E12.1|ENSG00000102984:E10.4-E12.1		exclusion	clu_10932	NewClu_6148	ENSG00000102984:E11.3	cassette-exon	chr16:71895679-71894575|chr16:71898041-71894575		-0.0270176	0.527421	0.91598	0.91725	0.770344	0.797362
TMEM110-MUSTN1:ENSG00000248592:E4.1-E5.1|ENSG00000248592:E4.1-I4.1_52881564		exclusion	clu_55656	NewClu_12042	ENSG00000248592:E5.1		chr3:52883808-52878957|chr3:52883808-52881564		0.0371298	0.663266	0.939658	0.91725	0.867473	0.830343
PCCB:ENSG00000114054:E20.3-I20.1|ENSG00000114054:E20.1-E22.1		exclusion	clu_16029	NewClu_669	ENSG00000114054:E20.3|ENSG00000114054:I20.1	intron-retention	chr3:136049012-136049013|chr3:136048826-136052244		-0.116618	0.583958	0.92506	0.91725	0.57585	0.692468
NPRL2:ENSG00000114388:E2.6-E2.8|ENSG00000114388:E2.6-E2.9		exclusion	clu_16162	NewClu_1216	ENSG00000114388:E2.8	alt-3'	chr3:50387096-50386925|chr3:50387096-50386921		-0.0403448	0.330429	0.882293	0.91725	0.865835	0.90618
PCGF1:ENSG00000115289:E1.1-E2.6|ENSG00000115289:E2.3-E2.6		exclusion	clu_16601	NewClu_13239	ENSG00000115289:E1.1	altPromoter	chr2:74734703-74734274|chr2:74734485-74734274		0.0260362	0.356906	0.885987	0.91725	0.904497	0.878461
KIAA1217:ENSG00000120549:E13.1-E14.1|ENSG00000120549:E11.1-E14.1		exclusion	clu_18820	NewClu_8936	ENSG00000120549:E13.1	altPromoter	chr10:24755719-24762157|chr10:24727408-24762157	(+)alt-N-terminus, (+)alt-C-terminus, (+)AA:906(ENSP00000379722)->1349(ENSP00000392625)|(+)AIP3_C-IPR022782, (+)COMPBIAS-Ser-rich, (+)MOD_RES-Phosphoserine, (+)MOD_RES-Phosphotyrosine	-0.0395062	0.518287	0.914646	0.91725	0.0222222	0.0617284
TRDN:ENSG00000186439:E10.1-I10.1|ENSG00000186439:E9.1-E12.1		exclusion	clu_47713	NewClu_6834	ENSG00000186439:E10.1|ENSG00000186439:I10.1	intron-retention	chr6:123819334-123819333|chr6:123824864-123786128		-0.0370403	0.693433	0.945759	0.91725	0.185263	0.222304
TEX30:ENSG00000151287:E5.2-E6.1|ENSG00000151287:E5.2-E7.1		exclusion	clu_32430	NewClu_8379	ENSG00000151287:E6.1	cassette-exon	chr13:103420610-103419828|chr13:103420610-103418930	(+)truncated, (-)AA:113(ENSP00000365197)->227(ENSP00000365200)|(-)Dienelactn_hydro-IPR002925	-0.0201803	0.726113	0.953644	0.91725	0.82111	0.841291
CAMK2B:ENSG00000058404:E31.2-E31.4|ENSG00000058404:I7.1_44307905-ENSG00000106631:E1.6_44180625		exclusion	clu_3225	NewClu_13291	ENSG00000058404:E31.2|ENSG00000058404:E31.4	trans-splicing	chr7:44260425-44260309|chr7:44307905-44180625		-0.0329046	0.866379	0.97629	0.91725	0.823883	0.856788
TRIM39:ENSG00000204599:E11.2-E13.1|ENSG00000204599:E11.2-E13.1_30309463		inclusion	clu_51838	NewClu_1523	ENSG00000204599:E13.1	alt-3'	chr6:30308397-30309489|chr6:30308397-30309463		-0.0232285	0.715002	0.951507	0.91725	0.829185	0.852414
TMUB1:ENSG00000164897:E1.1-E4.8|ENSG00000164897:E4.6-E4.8		inclusion	clu_38616	NewClu_4102	ENSG00000164897:E1.1	altPromoter	chr7:150780521-150779680|chr7:150779851-150779680		-0.0575256	0.540969	0.91999	0.91725	0.655363	0.712888
MFSD8:ENSG00000164073:I12.1-I13.3|ENSG00000164073:E12.2-I13.3		inclusion	clu_38000	NewClu_3603	ENSG00000164073:I12.1	intron-retention	chr4:128841992-128841991|chr4:128842679-128841991		0.0373847	0.672216	0.94187	0.91725	0.156478	0.119093
PTP4A3:ENSG00000184489:I1.1_142427457-E2.1|ENSG00000184489:I1.1_142428118-E2.1		inclusion	clu_46810	NewClu_5974	ENSG00000184489:I1.1_142427457		chr8:142427457-142431488|chr8:142428118-142431488		-0.0328546	0.733066	0.955093	0.91725	0.0863636	0.119218
RNF14:ENSG00000013561:E7.2-E8.1|ENSG00000013561:E7.2-E9.1		inclusion	clu_1391	NewClu_4248	ENSG00000013561:E8.1	cassette-exon	chr5:141353307-141354369|chr5:141353307-141357868	(+)alt-N-terminus, (+)AA:348(ENSP00000378022)->474(ENSP00000378027)|(+)DOMAIN-RWD, (+)MOTIF-D-box, (+)RWD-domain-IPR006575, (+)UBQ-conjugating_enzyme/RWD-IPR016135	0.017748	0.659245	0.938818	0.91725	0.675976	0.658228
FAM221A:ENSG00000188732:E7.1-E8.1|ENSG00000188732:E5.2-E8.1		inclusion	clu_48494	NewClu_11482	ENSG00000188732:E7.1	cassette-exon	chr7:23737918-23740405|chr7:23731215-23740405	(+)alt-coding, (+)AA:262(ENSP00000386927)->298(ENSP00000342576)	0.0828874	0.419559	0.892848	0.91725	0.599577	0.51669
PLEKHA2:ENSG00000169499:E4.2-E5.1|ENSG00000169499:E4.2-E6.1		inclusion	clu_41421	NewClu_15123	ENSG00000169499:E5.1	cassette-exon	chr8:38793568-38801307|chr8:38793568-38803642		0.0355515	0.550966	0.921096	0.917359	0.932615	0.897063
UBA5:ENSG00000081307:E4.1-E5.2|ENSG00000081307:I4.1-E5.1		inclusion	clu_6527	NewClu_6419	ENSG00000081307:E4.1|ENSG00000081307:E5.2	intron-retention	chr3:132384917-132387662|chr3:132386101-132386102		-0.0328799	0.444535	0.898074	0.917397	0.905956	0.938836
C1D:ENSG00000197223:E3.3-E4.1|ENSG00000197223:E2.5-E4.1		exclusion	clu_49668	NewClu_1366	ENSG00000197223:E3.3	cassette-exon	chr2:68280193-68274451|chr2:68290090-68274451	(-)alt-N-terminus, (-)AA:141(ENSP00000386468)->180(ENSP00000384304)	-0.00457276	0.905276	0.983625	0.917425	0.275195	0.279767
SYNE1:ENSG00000131018:E149.1-E150.1|ENSG00000131018:E149.1-E151.1		exclusion	clu_22666	NewClu_8733	ENSG00000131018:E150.1	cassette-exon	chr6:152469180-152466690|chr6:152469180-152464900	(-)alt-coding, (-)AA:952(ENSP00000441052)->975(ENSP00000346701)	-0.0175424	0.815959	0.969623	0.917425	0.449626	0.467168
AFG3L1P:ENSG00000223959:E6.1-E8.3|ENSG00000223959:E6.1-E9.2		exclusion	clu_53255	NewClu_7998	ENSG00000223959:E8.3	cassette-exon	chr16:90051007-90055260|chr16:90051007-90057274		-0.022068	0.841457	0.974073	0.917425	0.459881	0.481949
ABCA1:ENSG00000165029:E7.1-E8.1|ENSG00000165029:E6.1-E8.1		inclusion	clu_38748	NewClu_11554	ENSG00000165029:E7.1	cassette-exon	chr9:107646708-107645438|chr9:107651383-107645438		0.0281037	0.632197	0.933623	0.917425	0.942857	0.914753
SMTNL2:ENSG00000188176:E6.3-E7.1|ENSG00000188176:E6.3-E8.1		inclusion	clu_48320	NewClu_6588	ENSG00000188176:E7.1	cassette-exon	chr17:4498622-4500155|chr17:4498622-4500467		0.0139163	0.824556	0.970886	0.917425	0.862821	0.848904
NCAPH:ENSG00000121152:E1.5-E2.3|ENSG00000121152:E1.5-E2.2		exclusion	clu_19075	NewClu_5830	ENSG00000121152:E2.2	alt-3'	chr2:97001586-97007413|chr2:97001586-97007380	(-)alt-C-terminus, (-)AA:608(ENSP00000405237)->741(ENSP00000240423)|(-)Condensin_barren_su2-IPR022816, (-)MOD_RES-N6-acetyllysine, (-)MOD_RES-Phosphoserine	0.0265977	0.731453	0.954827	0.917492	0.351687	0.325089
TMEM8B:ENSG00000137103:E11.2_35846070-E11.3|ENSG00000137103:E11.1-E11.3		inclusion	clu_26108	NewClu_2964	ENSG00000137103:E11.2_35846070	alt-5'	chr9:35846070-35846255|chr9:35846065-35846255		0.0224742	0.541635	0.920055	0.917492	0.0468624	0.0243882
RRBP1:ENSG00000125844:I3.2-E5.1|ENSG00000125844:E4.3-E5.1		inclusion	clu_20606	NewClu_5558	ENSG00000125844:I3.2		chr20:17639241-17623772|chr20:17639250-17623772		0.0276734	0.583846	0.92506	0.917492	0.853479	0.825806
TMEM8B:ENSG00000137103:E11.1-E11.3|ENSG00000137103:E11.2_35846070-E11.3		inclusion	clu_26108	NewClu_2964	ENSG00000137103:E11.1	alt-5'	chr9:35846065-35846255|chr9:35846070-35846255		-0.0224742	0.541635	0.920055	0.917492	0.953138	0.975612
GUF1:ENSG00000151806:E2.1-E3.1|ENSG00000151806:E1.4-E3.1		exclusion	clu_32734	NewClu_7396	ENSG00000151806:E2.1	cassette-exon	chr4:44682569-44682711|chr4:44680804-44682711	(-)nonsense_mediated_decay, (+)truncated, (-)AA:98(ENSP00000422681)->669(ENSP00000281543)|(-)CROSSLNK-Glycyl lysine isopeptide (Lys-Gly) (interchain with G-Cter in ubiquitin), (-)EF-4-IPR006297, (-)EFG_III-V-IPR009022, (-)EFG_V-IPR000640, (-)EF_GTP-bd_dom-IPR000795, (-)LepA_GTP-bd_C-IPR013842, (-)NP_BIND-GTP, (-)P-loop_NTPase-IPR027417, (-)Small_GTP-bd_dom-IPR005225, (-)Small_GTPase-IPR001806, (-)Transl_elong_EFTu/EF1A_2-IPR004161, (-)Transl_elong_init/rib_B-barrel-IPR009000	-0.0218051	0.733497	0.955093	0.917605	0.759943	0.781748
PIAS2:ENSG00000078043:E8.1-I8.1|ENSG00000078043:E3.7-E11.1		exclusion	clu_5965	NewClu_7329	ENSG00000078043:E8.1|ENSG00000078043:I8.1	intron-retention	chr18:44484065-44484064|chr18:44497285-44471017		-0.000992063	0.95362	0.990681	0.91765	0.0138889	0.014881
PABPC4:ENSG00000090621:E12.6-E13.1|ENSG00000090621:E12.7-I12.1		inclusion	clu_7986	NewClu_2449	ENSG00000090621:E12.6|ENSG00000090621:E13.1	intron-retention	chr1:40029286-40028088|chr1:40029118-40029117		-0.0424921	0.314568	0.879602	0.91765	0.924403	0.966895
LRRFIP2:ENSG00000093167:E23.1-E25.1|ENSG00000093167:E11.1-E25.1		inclusion	clu_8419	NewClu_8716	ENSG00000093167:E23.1	cassette-exon	chr3:37146946-37138151|chr3:37170554-37138151		0.0245628	0.467964	0.905726	0.91765	0.252483	0.22792
TTC3:ENSG00000182670:E5.2-E6.1|ENSG00000182670:E1.11-E13.2		inclusion	clu_46062	NewClu_11675	ENSG00000182670:E5.2|E6.1	cassette-exon	chr21:38461186-38462533|chr21:38445773-38480692	(+)alt-N-terminus, (+)alt-C-terminus, (+)AA:868(BAG60239.1)->1053(ENST00000485402-PEP)|(+)DEATH-like_dom-IPR011029, (+)REPEAT-TPR 1, (+)REPEAT-TPR 2, (+)TPR-contain_dom-IPR013026, (+)TPR_repeat-IPR019734	0.00345308	0.978478	0.99587	0.91765	0.774903	0.771449
POLR3H:ENSG00000100413:E6.1-E7.1|ENSG00000100413:E6.3-I6.1		inclusion	clu_9496	NewClu_12752	ENSG00000100413:E6.1|ENSG00000100413:E7.1	intron-retention	chr22:41928663-41928161|chr22:41928608-41928607		-0.00988469	0.88496	0.978826	0.917672	0.768019	0.777904
ZNF682:ENSG00000197124:I9.1-E10.1|ENSG00000197124:E6.1-E10.1		inclusion	clu_49612	NewClu_3351	ENSG00000197124:I9.1	intron-retention	chr19:20115557-20115556|chr19:20133813-20115556		0.00552326	0.9528	0.990562	0.917753	0.12303	0.117507
PIKFYVE:ENSG00000115020:E5.1-E7.1|ENSG00000115020:E5.1-E9.1		inclusion	clu_16445	NewClu_8876	ENSG00000115020:E7.1	cassette-exon	chr2:209138457-209141436|chr2:209138457-209150450	(+)alt-coding, (+)AA:451(ENSP00000376038)->548(ENSP00000384356)|(+)ZN_FING-FYVE-type, (+)Znf_FYVE-IPR000306, (+)Znf_FYVE-rel-IPR017455, (+)Znf_FYVE_PHD-IPR011011	0.00634792	0.933476	0.986562	0.917753	0.777128	0.77078
PNPLA8:ENSG00000135241:E5.1-E7.1|ENSG00000135241:E4.9-E7.1		inclusion	clu_24744	NewClu_3182	ENSG00000135241:E5.1	cassette-exon	chr7:108161920-108156018|chr7:108166473-108156018	(~)AA:782(ENSP00000406779)->782(ENSP00000257694)	0.0122054	0.874478	0.978239	0.917773	0.273349	0.261143
MYH7B:ENSG00000078814:E14.1-E15.1|ENSG00000078814:E14.1-I14.1		inclusion	clu_6148	NewClu_5386	ENSG00000078814:E15.1	intron-retention	chr20:33574792-33574952|chr20:33574792-33574793		-0.0369342	0.15648	0.84796	0.91778	0.956893	0.993827
GUCD1:ENSG00000138867:E6.3-I7.2|ENSG00000138867:E6.3-I7.3		inclusion	clu_27426	NewClu_941	ENSG00000138867:I7.2		chr22:24939810-24939065|chr22:24939810-24939068		-0.0412817	0.510081	0.912769	0.91778	0.522332	0.563614
SOCS2-AS1:ENSG00000246985:E4.2-E5.1|ENSG00000246985:E1.1-E5.1		inclusion	clu_55535	NewClu_8443	ENSG00000246985:E4.2	cassette-exon	chr12:93960840-93960746|chr12:93965343-93960746	(+)alt-N-terminus, (+)alt-C-terminus, (+)AA:82(ENST00000499137-PEP)->107(ENST00000500986-PEP)	0.0374286	0.43388	0.894774	0.917839	0.93428	0.896851
NECAP2:ENSG00000157191:E1.11-E3.1|ENSG00000157191:E1.11-E2.1		exclusion	clu_34641	NewClu_10797	ENSG00000157191:E2.1	cassette-exon	chr1:16767348-16770127|chr1:16767348-16767661	(-)truncated, (+)AA:36(ENST00000486390+PEP)+>273(ENSP00000391942)|(+)NECAP+1+IPR012466	0.0203242	0.723906	0.953619	0.917888	0.765145	0.744821
TRPC1:ENSG00000144935:E1.8-E2.1|ENSG00000144935:E1.8-E4.1		exclusion	clu_30207	NewClu_3915	ENSG00000144935:E2.1	cassette-exon	chr3:142443573-142455221|chr3:142443573-142467100	(-)nonsense_mediated_decay, (-)alt-N-terminus, (-)alt-C-terminus, (-)AA:65(ENSP00000418708)->759(ENSP00000273482)|(-)Ankyrin_rpt-contain_dom-IPR020683, (-)Ion_trans_dom-IPR005821, (-)REPEAT-ANK 1, (-)REPEAT-ANK 4, (-)TOPO_DOM-Cytoplasmic, (-)TOPO_DOM-Extracellular, (-)TRANSMEM-Helical;, (-)TRPC1_channel-IPR005457, (-)TRPC_channel-IPR002153, (-)TRP_channel-IPR004729, (-)TRP_dom-IPR013555	-0.0432075	0.644967	0.936544	0.917888	0.566883	0.610091
HMOX2:ENSG00000103415:E3.2-E8.1|ENSG00000103415:E2.9-E8.1		exclusion	clu_11177	NewClu_15086	ENSG00000103415:E3.2	cassette-exon	chr16:4533755-4555485|chr16:4526488-4555485	(~)AA:316(ENSP00000459214)->316(ENSP00000394103)	-0.00588312	0.702349	0.948712	0.917888	0.138902	0.144785
CEACAM19:ENSG00000186567:E6.1-E7.1|ENSG00000186567:E5.4-E7.1		inclusion	clu_47766	NewClu_137	ENSG00000186567:E6.1	cassette-exon	chr19:45177117-45179543|chr19:45176236-45179543	(-)alt-N-terminus, (-)alt-C-terminus, (-)AA:122(ENST00000480278-PEP)->299(ENSP00000351627)|(-)Ig_V-set-IPR013106, (-)SIGNAL, (-)TOPO_DOM-Extracellular, (-)TRANSMEM-Helical;	0.0293236	0.740474	0.956674	0.917888	0.20393	0.174606
WDR60:ENSG00000126870:I1.1_158656266-E3.1|ENSG00000126870:E1.1-E3.1		exclusion	clu_20977	NewClu_5842	ENSG00000126870:I1.1_158656266		chr7:158656266-158662546|chr7:158649441-158662546		-0.0305481	0.726392	0.953644	0.917945	0.0966038	0.127152
UIMC1:ENSG00000087206:E10.2-E11.2|ENSG00000087206:E9.2-E12.1		exclusion	clu_7341	NewClu_6958	ENSG00000087206:E10.2|E11.2	cassette-exon	chr5:176396598-176396288|chr5:176397743-176385155		-0.0212297	0.751667	0.958836	0.917945	0.482251	0.503481
POGZ:ENSG00000143442:E5.3-E6.1|ENSG00000143442:E5.3-E7.1		inclusion	clu_29396	NewClu_8107	ENSG00000143442:E6.1	cassette-exon	chr1:151414557-151413562|chr1:151414557-151403317	(+)alt-coding, (+)AA:1357(ENSP00000354467)->1410(ENSP00000271715)	0.012754	0.724042	0.953619	0.917945	0.621154	0.6084
AP3D1:ENSG00000065000:E24.1-E24.3|ENSG00000065000:E24.1-E24.4		inclusion	clu_3687	NewClu_14859	ENSG00000065000:E24.3	alt-3'	chr19:2113335-2112966|chr19:2113335-2112930		0.01345	0.804326	0.968766	0.917945	0.383002	0.369552
TCEA2:ENSG00000171703:E7.4-E9.5|ENSG00000171703:E7.4-E8.2_62695271		exclusion	clu_42413	NewClu_13089	ENSG00000171703:E8.2.62695271	cassette-exon	chr20:62694737-62697829|chr20:62694737-62695271		0.0517298	0.273759	0.870158	0.917987	0.581276	0.529546
EGF:ENSG00000138798:E24.1-I25.2|ENSG00000138798:E23.3-E25.1		inclusion	clu_27338	NewClu_12697	ENSG00000138798:E24.1|ENSG00000138798:I25.2		chr4:110929386-110932358|chr4:110925778-110932358		0.119503	0.20619	0.859796	0.917987	0.601812	0.482309
C1orf174:ENSG00000198912:E3.1-E5.2|ENSG00000198912:E5.1_3808190-E5.2		inclusion	clu_51206	NewClu_15310	ENSG00000198912:E3.1	cassette-exon	chr1:3809447-3807621|chr1:3808190-3807621		-0.0357203	0.753024	0.95924	0.918099	0.826652	0.862373
WTAP:ENSG00000146457:E1.4-E3.1|ENSG00000146457:E2.3-E3.1		exclusion	clu_30850	NewClu_12663	ENSG00000146457:E2.3	altPromoter	chr6:160148365-160157290|chr6:160148735-160157290	(~)AA:151(BAG54579.1)+>151(ENSP00000336911)	0.0116825	0.663765	0.939824	0.918275	0.711464	0.699782
PPP1R12A:ENSG00000058272:E27.2-I28.2|ENSG00000058272:E27.2-E29.1		exclusion	clu_3219	NewClu_12495	ENSG00000058272:I28.2		chr12:80175595-80173131|chr12:80175595-80172380		-0.0202462	0.626155	0.933039	0.918275	0.0908729	0.111119
TRDN:ENSG00000186439:E31.1_123594118-E32.1|ENSG00000186439:E31.1-E32.1		exclusion	clu_47700	NewClu_6832	ENSG00000186439:E31.1.123594118	alt-5'	chr6:123594118-123592331|chr6:123594109-123592331		0.0194794	0.693494	0.945759	0.918275	0.121572	0.102093
ZNF79:ENSG00000196152:E2.1-E3.1|ENSG00000196152:E1.4-E3.1		inclusion	clu_48745	NewClu_9197	ENSG00000196152:E2.1	cassette-exon	chr9:130190939-130191111|chr9:130187189-130191111	(~)alt-coding, (~)AA:474(BAG63627.1)->474(ENSP00000438418)|(+)DOMAIN-KRAB, (+)Krueppel-associated_box-IPR001909	0.0339175	0.722323	0.953417	0.918275	0.185496	0.151578
SOX13:ENSG00000143842:E9.2-E10.2|ENSG00000143842:E9.2-E10.1		inclusion	clu_29655	NewClu_1985	ENSG00000143842:E10.1	alt-3'	chr1:204086318-204086724|chr1:204086318-204086721	(+)alt-N-terminus, (+)AA:489(BAG65551.1)->622(ENSP00000356172)|(+)COMPBIAS-Gln-rich	-0.0148755	0.794719	0.967603	0.918351	0.0850021	0.0998776
FAM200B:ENSG00000237765:E4.4-I4.1|ENSG00000237765:E4.2-E5.2		inclusion	clu_54852	NewClu_5148	ENSG00000237765:E4.4|ENSG00000237765:I4.1	intron-retention	chr4:15688229-15688230|chr4:15688085-15688624		0.00386611	0.945938	0.989335	0.918351	0.248272	0.244406
SOX13:ENSG00000143842:E9.2-E10.1|ENSG00000143842:E9.2-E10.2		inclusion	clu_29655	NewClu_1985	ENSG00000143842:E10.1	alt-3'	chr1:204086318-204086721|chr1:204086318-204086724	(+)alt-N-terminus, (+)AA:489(BAG65551.1)->622(ENSP00000356172)|(+)COMPBIAS-Gln-rich	0.0148755	0.794719	0.967603	0.918351	0.914998	0.900122
TSPAN32:ENSG00000064201:E6.1-E9.1|ENSG00000064201:E4.1-E9.1		exclusion	clu_3580	NewClu_9284	ENSG00000064201:E6.1	cassette-exon	chr11:2330040-2334884|chr11:2325434-2334884	(-)alt-N-terminus, (-)AA:265(ENSP00000370509)->309(ENSP00000405205)|(+)Tetraspanin/Peripherin-IPR018499, (-)TRANSMEM-Helical;, (-)Tetraspanin/Peripherin-IPR018499, (-)Tetraspanin_EC2-IPR008952	-0.0447244	0.418442	0.892848	0.918408	0.908274	0.952999
CXXC4:ENSG00000168772:I3.1-E4.1|ENSG00000168772:E3.4-E5.1		exclusion	clu_41087	NewClu_12600	ENSG00000168772:I3.1|ENSG00000168772:E4.1	intron-retention	chr4:105396416-105396415|chr4:105411901-105393523		-0.00172222	0.873755	0.978239	0.918408	0.008	0.00972222
CDC25C:ENSG00000158402:E2.4-E3.1|ENSG00000158402:E2.4-E3.2		exclusion	clu_35056	NewClu_1607	ENSG00000158402:E3.1	alt-3'	chr5:137667284-137666907|chr5:137667284-137666903	(~)AA:400(ENSP00000392631)->400(ENSP00000345205)	-0.0130688	0.841816	0.974073	0.918408	0.498614	0.511683
ANKRD6:ENSG00000135299:E10.2-E11.1|ENSG00000135299:E10.2-E13.2		exclusion	clu_24777	NewClu_7896	ENSG00000135299:E11.1	cassette-exon	chr6:90315824-90321991|chr6:90315824-90326278		-0.0101559	0.877876	0.978437	0.918408	0.735247	0.745403
YIPF1:ENSG00000058799:E3.1-E4.1|ENSG00000058799:E2.6-E4.1		exclusion	clu_3263	NewClu_13471	ENSG00000058799:E3.1	cassette-exon	chr1:54354917-54354659|chr1:54355386-54354659	(~)nonsense_mediated_decay, (~)AA:306(ENSP00000432266)->306(ENSP00000072644)	-0.00234742	0.970645	0.993757	0.918408	0.36378	0.366128
WIZ:ENSG00000011451:E3.1-E5.1|ENSG00000011451:E4.2-E5.1		exclusion	clu_1231	NewClu_502	ENSG00000011451:E4.2	cassette-exon	chr19:15558914-15547940|chr19:15549389-15547940	(-)alt-coding, (-)AA:794(ENSP00000263381)->1651(ENSP00000373933)|(-)COMPBIAS-Poly-Gln, (-)COMPBIAS-Poly-Glu, (-)COMPBIAS-Poly-Lys, (-)MOD_RES-Phosphoserine, (-)MOD_RES-Phosphothreonine, (-)REGION-Interaction with CTBP1 and CTBP2 1, (-)ZN_FING-C2H2-type 1, (-)ZN_FING-C2H2-type 2, (-)ZN_FING-C2H2-type 3, (-)ZN_FING-C2H2-type 4, (-)ZN_FING-C2H2-type 5, (-)ZN_FING-C2H2-type 7, (-)Znf_C2H2-IPR007087, (-)Znf_C2H2-like-IPR015880	0.0262182	0.819383	0.970222	0.918408	0.262905	0.236687
ITGA7:ENSG00000135424:E2.8-E4.1|ENSG00000135424:E3.6-E4.1		exclusion	clu_24906	NewClu_14338	ENSG00000135424:E3.6	alt-C-term	chr12:56105847-56096962|chr12:56101261-56096962	(-)nonsense_mediated_decay, (-)alt-N-terminus, (-)alt-C-terminus, (-)AA:55(ENSP00000451311)->1137(ENSP00000257879)|(-)CA_BIND, (-)COMPBIAS-Poly-Arg, (-)DISULFID, (-)DISULFID-Interchain (between heavy and light chains), (-)FG-GAP-IPR013517, (-)Int_alpha_beta-p-IPR013519, (-)Integrin_alpha-IPR000413, (-)Integrin_alpha-2-IPR013649, (-)MOTIF-GFFKR motif, (-)REGION-3 X 4 AA repeats of D-X-H-P, (-)REPEAT-1, (-)REPEAT-2, (-)REPEAT-3, (-)REPEAT-FG-GAP 1, (-)REPEAT-FG-GAP 2, (-)REPEAT-FG-GAP 4, (-)REPEAT-FG-GAP 5, (-)REPEAT-FG-GAP 6, (-)REPEAT-FG-GAP 7, (-)SIGNAL, (-)SITE-Cleavage; by urokinase, (-)TOPO_DOM-Cytoplasmic, (-)TRANSMEM-Helical;	0.0264185	0.526289	0.91598	0.918408	0.190216	0.163797
DPY19L2P1:ENSG00000189212:E3.2-E4.2|ENSG00000189212:E1.3-E4.2		exclusion	clu_48657	NewClu_13542	ENSG00000189212:E3.2	cassette-exon	chr7:35221027-35218767|chr7:35225332-35218767		-0.00960876	0.912026	0.984413	0.918408	0.581796	0.591405
DPY19L2:ENSG00000177990:E7.1-E8.1|ENSG00000177990:E6.2-E8.1		inclusion	clu_44860	NewClu_12617	ENSG00000177990:E7.1	cassette-exon	chr12:64041025-64038276|chr12:64055124-64038276		0.00460593	0.936404	0.987031	0.918408	0.827737	0.823131
TAF5L:ENSG00000135801:E1.3-E2.1|ENSG00000135801:I1.1_229761345-E2.1		inclusion	clu_25154	NewClu_4817	ENSG00000135801:E1.3		chr1:229761632-229750232|chr1:229761345-229750232		-0.00745099	0.791162	0.967097	0.918408	0.94273	0.950181
KDM5A:ENSG00000073614:E29.2-E31.2|ENSG00000073614:E29.2-E30.1		inclusion	clu_5183	NewClu_14513	ENSG00000073614:E30.1	cassette-exon	chr12:401925-394828|chr12:401925-395373	(-)alt+C+terminus, (-)AA:1636(ENSP00000372265)+>1690(ENSP00000382688)|(-)HELIX, (-)MOD_RES+Phosphoserine, (-)REGION+Interaction with LMO2, (-)STRAND, (-)TURN, (-)ZN_FING+PHD+type 3, (-)Znf_FYVE_PHD+IPR011011, (-)Znf_PHD+IPR001965, (-)Znf_PHD+finger+IPR019787	-0.00076582	0.989662	0.997793	0.918408	0.783202	0.783968
GALNT7:ENSG00000109586:E7.1-E8.1|ENSG00000109586:E6.1-E7.4		inclusion	clu_14059	NewClu_3240	ENSG00000109586:E7.1|ENSG00000109586:E8.1	cassette-exon	chr4:174219128-174223198|chr4:174216994-174219266		-0.0123358	0.821916	0.97056	0.918408	0.263193	0.275529
SUN2:ENSG00000100242:E16.1-E17.1|ENSG00000100242:I16.1-E17.1		inclusion	clu_9230	NewClu_8640	ENSG00000100242:E16.1	intron-retention	chr22:39137012-39136437|chr22:39136438-39136437	(-)retained_intron, (-)retained_intron, (-)alt+N+terminus, (-)alt+C+terminus, (-)AA:157(ENST00000469086+PEP)+>167(ENST00000464202+PEP)|(-)COILED, (-)COMPBIAS+Poly+Gly, (+)COILED, (+)COMPBIAS-Poly-Gly, (+)HELIX, (+)TURN	-0.0610075	0.330306	0.882293	0.918408	0.870473	0.931481
TAF5L:ENSG00000135801:I1.1_229761345-E2.1|ENSG00000135801:E1.3-E2.1		inclusion	clu_25154	NewClu_4817	ENSG00000135801:I1.1_229761345		chr1:229761345-229750232|chr1:229761632-229750232		0.00745099	0.791162	0.967097	0.918408	0.0572696	0.0498186
PTPN23:ENSG00000076201:E5.2-E6.1|ENSG00000076201:E5.2-E6.2		inclusion	clu_5623	NewClu_10025	ENSG00000076201:E6.1	alt-3'	chr3:47447288-47447405|chr3:47447288-47447435	(+)alt-N-terminus, (+)alt-C-terminus, (+)AA:912(BAG58683.1)->1510(ENSP00000387825)|(-)HELIX, (-)STRAND, (-)TURN, (+)ACT_SITE-Phosphocysteine intermediate, (+)BRO1_dom-IPR004328, (+)COMPBIAS-Pro-rich, (+)DOMAIN-Tyrosine-protein phosphatase, (+)HELIX, (+)MOD_RES-Phosphoserine, (+)REGION-6 X 2 AA approximate tandem repeats of P- Q, (+)REGION-His, (+)REPEAT-1, (+)REPEAT-2, (+)REPEAT-3, (+)REPEAT-4, (+)REPEAT-5, (+)REPEAT-6, (+)Tyr/Dual-sp_Pase-IPR000387, (+)Tyr_Pase_cat-IPR003595, (+)Tyr_Pase_rcpt/non-rcpt-IPR000242	0.0218367	0.448767	0.899272	0.918408	0.948794	0.926957
EHBP1:ENSG00000115504:E10.1-E11.1|ENSG00000115504:E10.1-E12.1		inclusion	clu_16805	NewClu_6292	ENSG00000115504:E11.1	cassette-exon	chr2:63058293-63085541|chr2:63058293-63086304		0.0182331	0.541902	0.920105	0.918408	0.092198	0.0739649
POLG2:ENSG00000256525:E4.2-I4.1|ENSG00000256525:E4.2-E7.1		inclusion	clu_56475	NewClu_10310	ENSG00000256525:I4.1	intron-retention	chr17:62486913-62486912|chr17:62486913-62481985		0.0256139	0.537456	0.918773	0.918408	0.0546745	0.0290607
RCSD1:ENSG00000198771:E1.6-E8.1|ENSG00000198771:I5.1-E6.1		inclusion	clu_50952	NewClu_1928	ENSG00000198771:E1.6|ENSG00000198771:E8.1	intron-retention	chr1:167599666-167653137|chr1:167610627-167610628		-0.0125433	0.720424	0.953294	0.918408	0.925185	0.937728
USP21:ENSG00000143258:I2.1-E3.1|ENSG00000143258:E2.2-E3.1		inclusion	clu_29234	NewClu_5070	ENSG00000143258:I2.1	intron-retention	chr1:161130409-161130410|chr1:161130296-161130410		0.0334255	0.215484	0.863468	0.918408	0.0426848	0.00925926
OXSM:ENSG00000151093:E6.10-E7.1|ENSG00000151093:E4.3-E7.1		inclusion	clu_32335	NewClu_13666	ENSG00000151093:E6.10	cassette-exon	chr3:25833488-25835583|chr3:25831638-25835583		0.0158977	0.835087	0.973232	0.918429	0.836931	0.821034
KIAA1324L:ENSG00000164659:E5.1-E6.1|ENSG00000164659:E4.1-E6.1		inclusion	clu_38438	NewClu_179	ENSG00000164659:E5.1	cassette-exon	chr7:86577043-86574362|chr7:86594220-86574362	(+)alt-N-terminus, (+)AA:862(ENSP00000402390)->915(BAG64628.1)|(-)DISULFID, (-)Growth_fac_rcpt_N_dom-IPR009030	0.0142983	0.651155	0.937446	0.918488	0.923502	0.909204
SRGAP2B:ENSG00000196369:I4.1_144048769-E5.1|ENSG00000196369:E4.1-E5.1		exclusion	clu_48910	NewClu_4956	ENSG00000196369:I4.1_144048769		chr1:144048769-144053506|chr1:144014093-144053506		-0.0118465	0.649909	0.937446	0.918572	0.0947279	0.106574
IGF2:ENSG00000167244:E8.2-E9.1|ENSG00000167244:I8.1-E9.1		exclusion	clu_40192	NewClu_4782	ENSG00000167244:E8.2	intron-retention	chr11:2154747-2154453|chr11:2154454-2154453		0.0308746	0.409184	0.892401	0.918572	0.934277	0.903402
TBC1D3B:ENSG00000224226:E3.1-E5.1|ENSG00000224226:E3.1-E5.2		exclusion	clu_53302	NewClu_8617	ENSG00000224226:E5.1	alt-3'	chr17:34502090-34500989|chr17:34502090-34500806		-0.0488728	0.656282	0.93853	0.918572	0.14325	0.192123
FHIT:ENSG00000189283:I13.1_59909955-E14.1|ENSG00000189283:E13.1-E14.1		exclusion	clu_48672	NewClu_269	ENSG00000189283:I13.1_59909955		chr3:59909955-59908140|chr3:59997097-59908140		-0.00576115	0.866521	0.97629	0.918572	0.034636	0.0403971
ZNF682:ENSG00000197124:E2.3-E5.2|ENSG00000197124:E1.6-E5.2		exclusion	clu_49611	NewClu_3352	ENSG00000197124:E2.3	alt-C-term	chr19:20149982-20135185|chr19:20150152-20135185	(+)alt-N-terminus, (+)AA:466(ENSP00000380348)->498(ENSP00000380351)|(+)DOMAIN-KRAB, (+)Krueppel-associated_box-IPR001909	-0.0111528	0.805816	0.968766	0.918572	0.100537	0.11169
ARPP19:ENSG00000128989:E2.7-E2.10|ENSG00000128989:E2.6-E5.2		exclusion	clu_21664	NewClu_12593	ENSG00000128989:E2.7|ENSG00000128989:E2.10	cassette-exon	chr15:52861309-52861099|chr15:52861313-52849419		-0.0186743	0.610061	0.929192	0.918572	0.0590878	0.0777621
ZCCHC7:ENSG00000147905:E1.4-E3.1|ENSG00000147905:E1.5-E3.1		exclusion	clu_31323	NewClu_15519	ENSG00000147905:E1.5	altPromoter	chr9:37120620-37126309|chr9:37120624-37126309	(+)alt+N+terminus, (+)AA:314(BC034022+PEP)+>543(ENSP00000337839)|(+)ZN_FING+CCHC+type 4, (+)Znf_CCHC+IPR001878	0.0459326	0.522346	0.915325	0.918572	0.847429	0.801496
TMEM246:ENSG00000165152:E5.2-E7.1|ENSG00000165152:I5.1_104248538-E7.1		inclusion	clu_38832	NewClu_14451	ENSG00000165152:E5.2		chr9:104249231-104239451|chr9:104248538-104239451		-0.00744915	0.758475	0.960454	0.918572	0.935081	0.94253
ASPH:ENSG00000198363:E1.9-E5.2|ENSG00000198363:E2.10-E5.2		inclusion	clu_50542	NewClu_12936	ENSG00000198363:E2.10	cassette-exon	chr8:62626828-62596747|chr8:62602232-62596747	(-)alt+N+terminus, (-)AA:729(ENSP00000437864)+>758(ENSP00000368767)|(-)COMPBIAS+Ser+rich, (-)TOPO_DOM+Cytoplasmic	-0.0310454	0.630933	0.933623	0.918572	0.129668	0.160713
HEXIM2:ENSG00000168517:E1.2-E4.1|ENSG00000168517:E3.5-E5.1		inclusion	clu_40956	NewClu_3713	ENSG00000168517:E4.1|E3.5	cassette-exon	chr17:43238310-43239855|chr17:43239398-43240117	(~)AA:286(ENSP00000302276)+>286(ENSP00000467517)	-0.0139196	0.67014	0.941123	0.918572	0.0461035	0.0600232
RP11-603J24.18:ENSG00000257309:E3.1-E4.1|ENSG00000257309:I3.1_56552704-E3.2		inclusion	clu_56569	NewClu_14762	ENSG00000257309:E3.1|ENSG00000257309:E4.1		chr12:56552495-56553371|chr12:56552704-56553371		-0.0137216	0.643777	0.936499	0.918572	0.751882	0.765604
DYRK2:ENSG00000127334:E2.6-E6.1|ENSG00000127334:E3.2-E6.1		inclusion	clu_21059	NewClu_7673	ENSG00000127334:E3.2	cassette-exon	chr12:68042962-68050886|chr12:68043725-68050886		-0.0297492	0.592598	0.926268	0.918572	0.461145	0.490895
RP11-514P8.6:ENSG00000205236:E24.1-E25.1|ENSG00000205236:I2.1_102327760-ENSG00000170667:E25.1		exclusion	clu_52031	NewClu_10558	ENSG00000205236:E24.1|ENSG00000205236:E25.1	trans-splicing	chr7:102230606-102228217|chr7:102327760-102129045		-0.031296	0.711218	0.950628	0.918587	0.871795	0.903091
LARP7:ENSG00000174720:E4.5-E6.1|ENSG00000174720:E4.6-E6.1		exclusion	clu_43784	NewClu_3827	ENSG00000174720:E4.6	alt-5'	chr4:113565924-113567507|chr4:113566027-113567507	(-)nonsense_mediated_decay, (+)truncated, (-)AA:45(ENSP00000422451)->582(ENSP00000344950)|(-)COMPBIAS-Lys-rich, (-)DOMAIN-HTH La-type RNA-binding, (-)DOMAIN-RRM, (-)Lupus_La-IPR002344, (-)Lupus_La_RNA-bd-IPR006630, (-)MOD_RES-Phosphoserine, (-)MOD_RES-Phosphothreonine, (-)RRM_3-IPR014886, (-)RRM_dom-IPR000504	0.00844986	0.816217	0.969623	0.918587	0.117644	0.109194
RYR2:ENSG00000198626:E64.1-E65.1|ENSG00000198626:E64.1-E68.1		exclusion	clu_50748	NewClu_13085	ENSG00000198626:E65.1	cassette-exon	chr1:237838146-237841348|chr1:237838146-237862265		-0.0214419	0.453971	0.901089	0.918587	0.913509	0.934951
SDHAP1:ENSG00000185485:I15.1-E16.1|ENSG00000185485:E15.2-E16.1		inclusion	clu_47263	NewClu_7103	ENSG00000185485:I15.1	intron-retention	chr3:195690293-195690292|chr3:195692300-195690292		0.0615371	0.290133	0.874267	0.918587	0.120691	0.059154
CTNS:ENSG00000040531:E5.1-E7.1|ENSG00000040531:E4.1-E7.1		exclusion	clu_2305	NewClu_8247	ENSG00000040531:E5.1	cassette-exon	chr17:3552225-3558292|chr17:3550816-3558292	(-)nonsense_mediated_decay, (-)alt-N-terminus, (-)alt-C-terminus, (-)AA:53(ENSP00000461056)->59(ENST00000488623-PEP)	-0.00193855	0.972505	0.994468	0.918623	0.475126	0.477064
ARVCF:ENSG00000099889:E12.1-E14.2|ENSG00000099889:E13.1-E14.2		exclusion	clu_8853	NewClu_4941	ENSG00000099889:E13.1	cassette-exon	chr22:19964938-19963280|chr22:19964229-19963280	(-)alt-coding, (-)AA:893(ENSP00000384732)->899(ENSP00000384341)|(+)ARM+type_fold+IPR016024, (-)ARM-type_fold-IPR016024	0.0129335	0.713678	0.951188	0.918623	0.771509	0.758576
EP400:ENSG00000183495:E47.1-E48.1|ENSG00000183495:E2.1_132446436-ENSG00000185684:E6.13_132589805		exclusion	clu_46400	NewClu_4569	ENSG00000183495:E47.1|ENSG00000183495:E48.1	trans-splicing	chr12:132546868-132547011|chr12:132446436-132589805		-0.0271872	0.822386	0.970604	0.918623	0.796771	0.823958
SLC16A12:ENSG00000152779:I4.1_91271840-E5.1|ENSG00000152779:E3.1-E5.1		exclusion	clu_33082	NewClu_14898	ENSG00000152779:I4.1_91271840		chr10:91271840-91222381|chr10:91295199-91222381		-0.0196106	0.522984	0.915445	0.918623	0.263579	0.28319
AMZ2P1:ENSG00000214174:E2.1-E2.3|ENSG00000214174:E1.6-E2.3		exclusion	clu_52726	NewClu_1746	ENSG00000214174:E2.1	cassette-exon	chr17:62969360-62969045|chr17:62970673-62969045		-0.0272399	0.711684	0.950628	0.918623	0.560754	0.587994
MACF1:ENSG00000127603:E3.3-E9.1|ENSG00000127603:E7.3-E9.1		exclusion	clu_21228	NewClu_4970	ENSG00000127603:E7.3	altPromoter	chr1:39550110-39696854|chr1:39670803-39696854	(+)alt+N+terminus, (+)AA:7555(ENSP00000455274)+>7592(ENSP00000455823)|(+)CH+domain+IPR001715, (-)CH-domain-IPR001715	0.000723256	0.9783	0.995844	0.918623	0.0504585	0.0497352
PIGX:ENSG00000163964:E6.1-E9.1|ENSG00000163964:E8.1-E9.1		exclusion	clu_37864	NewClu_5493	ENSG00000163964:E8.1	cassette-exon	chr3:196443792-196449286|chr3:196448227-196449286	(+)nonsense_mediated_decay, (+)alt+N+terminus, (+)alt+C+terminus, (+)AA:63(ENSP00000393424)+>217(ENSP00000317301)|(+)PIG+X/PBN1+IPR013233, (+)TOPO_DOM+Cytoplasmic, (+)TRANSMEM+Helical;	0.00192802	0.973397	0.994655	0.918623	0.789986	0.788058
AKAP13:ENSG00000170776:E1.6-E4.1|ENSG00000170776:E2.1_85925161-E4.1		exclusion	clu_42035	NewClu_15097	ENSG00000170776:E2.1.85925161	cassette-exon	chr15:85924029-86028941|chr15:85925161-86028941		0.010492	0.833346	0.9729	0.918623	0.915472	0.90498
CEP164:ENSG00000110274:E35.1-E36.1|ENSG00000110274:E35.2-E36.1		exclusion	clu_14339	NewClu_6489	ENSG00000110274:E35.2	alt-5'	chr11:117279720-117280334|chr11:117279744-117280334		0.04759	0.678256	0.943173	0.918623	0.471154	0.423564
CLK3:ENSG00000179335:E9.4-E10.2|ENSG00000179335:E9.4-E10.4		exclusion	clu_45243	NewClu_10206	ENSG00000179335:E10.2	alt-3'	chr15:74912566-74914461|chr15:74912566-74914835	(-)nonsense_mediated_decay, (+)truncated, (-)AA:152(ENSP00000431825)->490(ENSP00000344112)|(-)ACT_SITE-Proton acceptor, (-)BINDING-ATP, (-)DOMAIN-Protein kinase, (-)HELIX, (-)Kinase-like_dom-IPR011009, (-)MOD_RES-Phosphoserine, (-)NP_BIND-ATP, (-)Prot_kinase_cat_dom-IPR000719, (-)STRAND, (-)Ser-Thr/Tyr_kinase_cat_dom-IPR001245, (-)Ser/Thr_dual-sp_kinase_dom-IPR002290, (-)TURN, (-)Tyr_kinase_cat_dom-IPR020635	-0.0527721	0.581863	0.924791	0.918623	0.773463	0.826235
TCF7:ENSG00000081059:E6.2-E9.2|ENSG00000081059:E6.2-E7.2		exclusion	clu_6501	NewClu_1364	ENSG00000081059:E7.2	cassette-exon	chr5:133474729-133477876|chr5:133474729-133476487	(-)alt-C-terminus, (-)AA:147(ENSP00000427782)->168(ENSP00000429946)	0.0396156	0.615402	0.930083	0.918623	0.862703	0.823087
CUTA:ENSG00000112514:E1.29-E1.31|ENSG00000112514:E1.27-E1.30_33384501		exclusion	clu_15329	NewClu_9974	ENSG00000112514:E1.29|ENSG00000112514:E1.31	alt-5'	chr6:33384526-33384437|chr6:33384697-33384501		-0.00747053	0.572688	0.9232	0.918623	0.982841	0.990312
HERC2P3:ENSG00000180229:E18.2-E19.2|ENSG00000180229:E18.2-E19.1		exclusion	clu_45440	NewClu_2094	ENSG00000180229:E19.1	alt-3'	chr15:20658604-20657812|chr15:20658604-20657841		0.00520643	0.491737	0.909339	0.918623	0.996078	0.990872
PPAPDC1B:ENSG00000147535:I2.1-E3.1|ENSG00000147535:E2.2-E3.1		inclusion	clu_31216	NewClu_9051	ENSG00000147535:I2.1	intron-retention	chr8:38125479-38125478|chr8:38125889-38125478		0.0562187	0.413492	0.892641	0.918623	0.250503	0.194284
IQCC:ENSG00000160051:E2.3-E3.1|ENSG00000160051:I2.1-E3.1		inclusion	clu_35617	NewClu_5091	ENSG00000160051:E2.3	intron-retention	chr1:32672362-32672603|chr1:32672602-32672603		-0.0296076	0.476492	0.906955	0.918623	0.949559	0.979167
OTUD5:ENSG00000068308:E2.8-E3.1|ENSG00000068308:E1.1-E3.1		inclusion	clu_4258	NewClu_14361	ENSG00000068308:E2.8	cassette-exon	chrX:48814239-48801544|chrX:48815494-48801544	(+)alt-N-terminus, (+)AA:349(ENSP00000401629)->566(ENSP00000365671)|(+)COMPBIAS-Gly-rich, (+)COMPBIAS-Pro-rich, (+)HELIX, (+)MOD_RES-Phosphoserine, (+)MOD_RES-Phosphotyrosine, (+)OTU-IPR003323, (+)STRAND	0.0132118	0.548363	0.921096	0.918623	0.936361	0.923149
ZC3H18:ENSG00000158545:E14.2-E15.2|ENSG00000158545:I14.1-E15.1		inclusion	clu_35112	NewClu_5758	ENSG00000158545:E14.2|ENSG00000158545:E15.2	intron-retention	chr16:88691675-88694030|chr16:88693469-88693470		-0.0976575	0.550697	0.921096	0.918623	0.618301	0.715959
NPEPL1:ENSG00000215440:E11.1-I11.1|ENSG00000215440:E11.1-E12.2		inclusion	clu_52975	NewClu_8505	ENSG00000215440:I11.1	intron-retention	chr20:57287635-57287636|chr20:57287635-57288476		0.0123224	0.727911	0.953753	0.918623	0.0318471	0.0195248
TOR1B:ENSG00000136816:E4.1-E5.1|ENSG00000136816:E4.1-I4.1		inclusion	clu_25844	NewClu_3929	ENSG00000136816:E5.1	intron-retention	chr9:132571311-132571621|chr9:132571311-132571312		-0.00203816	0.980372	0.99651	0.918623	0.732515	0.734553
TLE6:ENSG00000104953:E1.6-E2.1|ENSG00000104953:E1.5-E2.1		inclusion	clu_11839	NewClu_11694	ENSG00000104953:E1.6	alt-5'	chr19:2977617-2978196|chr19:2977608-2978196	(-)alt-C-terminus, (-)AA:154(ENSP00000411783)->234(ENST00000468176-PEP)	0.0270912	0.586427	0.92506	0.918623	0.337886	0.310795
AFG3L1P:ENSG00000223959:E8.3-E9.2|ENSG00000223959:E6.1-E9.2		inclusion	clu_53255	NewClu_7998	ENSG00000223959:E8.3	cassette-exon	chr16:90055359-90057274|chr16:90051007-90057274		0.00928557	0.922529	0.985542	0.918623	0.823386	0.8141
GOLGB1:ENSG00000173230:E3.1-E4.2|ENSG00000173230:E3.2-E4.2		inclusion	clu_43219	NewClu_2730	ENSG00000173230:E3.2	alt-5'	chr3:121449723-121448864|chr3:121449695-121448864	(-)nonsense_mediated_decay, (+)truncated, (-)AA:39(ENSP00000419519)+>3259(ENSP00000341848)|(-)COILED, (-)COMPBIAS+Poly+Glu, (-)COMPBIAS+Poly+Ser, (-)MOD_RES+Phosphoserine, (-)Prefoldin+IPR009053, (-)STAT_TF_coiled+coil+IPR015988, (-)TOPO_DOM+Cytoplasmic, (-)TOPO_DOM+Lumenal, (-)TRANSMEM+Helical;	-0.0225846	0.524282	0.915478	0.918623	0.924067	0.946652
PKD1:ENSG00000008710:E10.1-E11.1|ENSG00000008710:I10.1_2165036-E11.1		inclusion	clu_885	NewClu_12215	ENSG00000008710:E10.1		chr16:2165379-2164926|chr16:2165036-2164926		-0.0166459	0.807716	0.968766	0.918623	0.908021	0.924667
FAM189A2:ENSG00000135063:I1.1_71940639-E3.1|ENSG00000135063:E1.1-E3.1		inclusion	clu_24656	NewClu_7614	ENSG00000135063:I1.1_71940639		chr9:71940639-71951129|chr9:71939546-71951129		0.000715411	0.987823	0.997647	0.918623	0.667925	0.667209
LIMS1:ENSG00000169756:I19.1_109297616-E20.1|ENSG00000169756:E18.1-E20.1		inclusion	clu_41563	NewClu_8152	ENSG00000169756:I19.1_109297616		chr2:109297616-109300341|chr2:109297226-109300341		0.0504613	0.470983	0.906357	0.918623	0.560282	0.50982
TRAIP:ENSG00000183763:E7.1-E8.1|ENSG00000183763:E3.2-E9.2		inclusion	clu_46507	NewClu_6083	ENSG00000183763:E7.1|E8.1	cassette-exon	chr3:49879259-49878505|chr3:49884958-49877806	(+)alt-C-terminus, (+)AA:284(ENSP00000420085)->469(ENSP00000328203)|(+)COILED, (+)Prefoldin-IPR009053, (+)REGION-Interaction with CYLD	0.0424047	0.583766	0.92506	0.918623	0.892137	0.849733
MRPL36:ENSG00000171421:E2.4-E4.1|ENSG00000171421:E2.5-E4.1		inclusion	clu_42299	NewClu_7275	ENSG00000171421:E2.5	alt-5'	chr5:1799906-1799061|chr5:1799885-1799061		-0.0331382	0.409307	0.892401	0.918623	0.54182	0.574958
GOLGB1:ENSG00000173230:E3.2-E4.2|ENSG00000173230:E3.1-E4.2		inclusion	clu_43219	NewClu_2730	ENSG00000173230:E3.2	alt-5'	chr3:121449695-121448864|chr3:121449723-121448864	(-)nonsense_mediated_decay, (+)truncated, (-)AA:39(ENSP00000419519)->3259(ENSP00000341848)|(-)COILED, (-)COMPBIAS-Poly-Glu, (-)COMPBIAS-Poly-Ser, (-)MOD_RES-Phosphoserine, (-)Prefoldin-IPR009053, (-)STAT_TF_coiled-coil-IPR015988, (-)TOPO_DOM-Cytoplasmic, (-)TOPO_DOM-Lumenal, (-)TRANSMEM-Helical;	0.0225846	0.524282	0.915478	0.918623	0.0759331	0.0533485
MARCH11:ENSG00000183654:E3.2-E5.1|ENSG00000183654:E4.1-E5.1		inclusion	clu_46459	NewClu_6121	ENSG00000183654:E4.1	cassette-exon	chr5:16177835-16067902|chr5:16090998-16067902		-0.0116491	0.732264	0.955093	0.918623	0.210884	0.222533
ARHGEF17:ENSG00000110237:E20.1_73076336-E20.2|ENSG00000110237:E19.1-E20.2		exclusion	clu_14330	NewClu_5431	ENSG00000110237:E20.1_73076336	cassette-exon	chr11:73076336-73076435|chr11:73075645-73076435		-0.00790974	0.753285	0.959391	0.918669	0.0747618	0.0826716
RIN2:ENSG00000132669:E4.2-E6.1|ENSG00000132669:E4.2-E5.1		exclusion	clu_23443	NewClu_11671	ENSG00000132669:E5.1	cassette-exon	chr20:19915843-19937259|chr20:19915843-19916083	(+)alt+C+terminus, (+)AA:68(ENST00000488077+PEP)+>117(ENST00000459721+PEP)	0.00221397	0.969823	0.993546	0.918669	0.864337	0.862123
DDX31:ENSG00000125485:E20.2-E21.1|ENSG00000125485:E20.2-E23.2		exclusion	clu_20425	NewClu_10069	ENSG00000125485:E21.1	cassette-exon	chr9:135505651-135501132|chr9:135505651-135487642	(-)alt-coding, (-)AA:778(ENSP00000361226)->851(ENSP00000361232)|(+)Helicase_C-IPR001650, (-)DOMAIN-Helicase C-terminal, (-)Helicase_C-IPR001650, (-)P-loop_NTPase-IPR027417	-0.0322303	0.42743	0.892848	0.918669	0.862887	0.895117
CUX1:ENSG00000257923:E26.1-E27.1|ENSG00000257923:E19.1-E30.1		inclusion	clu_56639	NewClu_10233	ENSG00000257923:E26.1|E27.1	cassette-exon	chr7:101870949-101877332|chr7:101838883-101916637	(+)alt-N-terminus, (+)alt-C-terminus, (+)AA:678(ENSP00000292538)->1449(ENSP00000447373)|(-)CASP_C-IPR012955, (-)COILED, (-)TOPO_DOM-Cytoplasmic, (-)TOPO_DOM-Lumenal, (-)TRANSMEM-Helical; Anchor for type IV membrane protein;, (+)COILED, (+)DNA_BIND-CUT 1, (+)DNA_BIND-CUT 2, (+)DNA_BIND-CUT 3, (+)DNA_BIND-Homeobox, (+)Hmoeo_CUT-IPR003350, (+)Homeodomain-IPR001356, (+)Homeodomain-like-IPR009057, (+)Lambda_DNA-bd_dom-IPR010982, (+)MOD_RES-Phosphoserine	0.0455809	0.667381	0.94076	0.918669	0.422758	0.377177
FZD3:ENSG00000104290:E2.1-E3.1|ENSG00000104290:E1.3-E3.1		inclusion	clu_11490	NewClu_9215	ENSG00000104290:E2.1	cassette-exon	chr8:28357495-28360187|chr8:28351860-28360187	(~)AA:666(ENSP00000437489)->666(ENSP00000240093)	0.0305349	0.696328	0.947329	0.918669	0.692486	0.661951
ARNTL:ENSG00000133794:E8.2-E10.1|ENSG00000133794:E8.2-E11.1		inclusion	clu_23988	NewClu_12376	ENSG00000133794:E10.1	cassette-exon	chr11:13375995-13376773|chr11:13375995-13378286	(-)alt-N-terminus, (-)AA:582(ENSP00000385581)->625(ENSP00000379718)	0.0304822	0.591869	0.926268	0.918669	0.159513	0.129031
BIN1:ENSG00000136717:E14.1-E20.1|ENSG00000136717:E19.1-E20.1		exclusion	clu_25761	NewClu_14986	ENSG00000136717:E19.1	cassette-exon	chr2:127816587-127808488|chr2:127808730-127808488	(-)alt-coding, (-)AA:409(ENSP00000259237)->454(ENSP00000315284)	0.0047277	0.91916	0.985226	0.918672	0.12614	0.121413
RNF217:ENSG00000146373:E1.4-I1.1|ENSG00000146373:E1.4-E7.1		exclusion	clu_30793	NewClu_11284	ENSG00000146373:I1.1	intron-retention	chr6:125284572-125284573|chr6:125284572-125366357		-0.0160238	0.478973	0.907163	0.918672	0.0172414	0.0332651
C10orf10:ENSG00000165507:I1.1-E2.1|ENSG00000165507:E1.3-E2.2		inclusion	clu_39018	NewClu_13028	ENSG00000165507:I1.1|ENSG00000165507:E2.1	intron-retention	chr10:45473668-45473667|chr10:45474066-45473503		0.00883885	0.845166	0.974756	0.918672	0.059972	0.0511332
SHMT1:ENSG00000176974:E12.1-E13.2|ENSG00000176974:E11.1-E13.2		exclusion	clu_44512	NewClu_8097	ENSG00000176974:E12.1	cassette-exon	chr17:18238873-18236602|chr17:18243357-18236602	(-)alt-coding, (-)AA:444(ENSP00000318805)->483(ENSP00000318868)|(+)PyrdxlP-dep_Trfase-IPR015424, (+)Ser_HO-MeTrfase-IPR001085, (-)Aminotransferase_I/II-IPR004839, (-)HELIX, (-)PyrdxlP-dep_Trfase-IPR015424, (-)STRAND, (-)Ser_HO-MeTrfase-IPR001085, (-)TURN	-0.012795	0.864717	0.975903	0.918791	0.608578	0.621373
SPIN2B:ENSG00000186787:E1.6_57147676-E2.2|ENSG00000186787:E1.5-E2.2		exclusion	clu_47830	NewClu_2387	ENSG00000186787:E1.6.57147676	alt-5'	chrX:57147676-57147064|chrX:57147726-57147064		-0.00882803	0.610217	0.929192	0.918843	0.00992063	0.0187487
TFDP1:ENSG00000198176:E3.1-E5.1|ENSG00000198176:E3.1-E4.1		exclusion	clu_50408	NewClu_9268	ENSG00000198176:E4.1	alt-C-term	chr13:114240164-114265311|chr13:114240164-114240281	(+)alt+N+terminus, (+)alt+C+terminus, (+)AA:21(ENST00000464794+PEP)+>159(ENSP00000401389)|(+)E2F_TDP+IPR003316, (+)MOD_RES+Phosphoserine	0.0131268	0.730016	0.954375	0.918958	0.881886	0.868759
PIK3CB:ENSG00000051382:E3.2-E4.1|ENSG00000051382:E2.1-E4.1		exclusion	clu_2810	NewClu_11596	ENSG00000051382:E3.2	cassette-exon	chr3:138488893-138478201|chr3:138515305-138478201	(-)alt-C-terminus, (-)AA:100(ENSP00000420399)->131(ENSP00000419857)|(-)DOMAIN-PI3K-ABD, (-)PI3K_adapt-bd_dom-IPR003113	-0.00938238	0.701331	0.948574	0.918958	0.0411325	0.0505149
TAF9:ENSG00000085231:E5.3-E6.1|ENSG00000085231:E5.3-E7.1		inclusion	clu_6997	NewClu_11091	ENSG00000085231:E6.1	cassette-exon	chr5:68662330-68661581|chr5:68662330-68651780	(+)alt-N-terminus, (+)alt-C-terminus, (+)AA:169(ENSP00000370197)->264(ENSP00000370193)|(-)BINDING-AMP (Probable), (-)BINDING-ATP, (-)HELIX, (-)NP_BIND-ATP, (-)P-loop_NTPase-IPR027417, (-)REGION-LID, (-)REGION-NMPbind, (-)STRAND, (-)TURN, (+)BTP-IPR006565, (+)COMPBIAS-Poly-Asp, (+)DNA_BIND, (+)Histone-fold-IPR009072, (+)Histone_core_D-IPR007125, (+)MOD_RES-N6-acetyllysine, (+)MOD_RES-Phosphoserine, (+)MOD_RES-Phosphothreonine, (+)TFIID-31-IPR003162	0.026522	0.558107	0.922091	0.918958	0.686027	0.659505
HNRNPA1L2:ENSG00000139675:E4.1-E6.1|ENSG00000139675:E4.1-I5.1_53203904		exclusion	clu_27715	NewClu_4535	ENSG00000139675:E6.1		chr13:53201713-53206557|chr13:53201713-53203904		0.0457552	0.584303	0.92506	0.918969	0.38716	0.341404
NPIP:ENSG00000183426:E20.2-E22.2|ENSG00000183426:E19.3-E22.2		exclusion	clu_46383	NewClu_11047	ENSG00000183426:E20.2	cassette-exon	chr16:15031362-15035669|chr16:15029254-15035669	(-)alt-N-terminus, (-)alt-C-terminus, (-)AA:294(BC063821-PEP)->350(ENSP00000331843)|(-)COMPBIAS-Pro-rich, (-)NPIP-IPR009443	-0.0210691	0.841754	0.974073	0.918969	0.31079	0.331859
CEPT1:ENSG00000134255:E8.1-E9.1|ENSG00000134255:E7.2-E9.1		inclusion	clu_24185	NewClu_15615	ENSG00000134255:E8.1	altPromoter	chr1:111715880-111717501|chr1:111703918-111717501	(-)alt-N-terminus, (-)AA:194(ENST00000473474-PEP)->416(ENSP00000349696)|(-)CDP-OH_P_trans-IPR000462, (-)CHOPT-IPR014472, (-)MOD_RES-Phosphoserine, (-)MOD_RES-Phosphothreonine, (-)TRANSMEM-Helical;	0.126504	0.17405	0.851724	0.918969	0.336404	0.209899
MMP24:ENSG00000125966:E8.1-E9.1|ENSG00000125966:E7.1-E9.1		inclusion	clu_20678	NewClu_3537	ENSG00000125966:E8.1	cassette-exon	chr20:33859638-33862075|chr20:33857701-33862075		0.0130633	0.682282	0.94386	0.918979	0.940327	0.927264
PUM1:ENSG00000134644:E15.2-E16.2|ENSG00000134644:E15.2-E16.3		inclusion	clu_24408	NewClu_11477	ENSG00000134644:E16.2	alt-3'	chr1:31440014-31439125|chr1:31440014-31439044	(+)alt-coding, (+)AA:1162(ENSP00000401777)->1189(ENSP00000362852)	0.0116594	0.78863	0.966458	0.918979	0.619388	0.607728
ACSS3:ENSG00000111058:E11.1-E12.1|ENSG00000111058:E11.1-E11.3		inclusion	clu_14625	NewClu_13231	ENSG00000111058:E12.1	cassette-exon	chr12:81593223-81610680|chr12:81593223-81593439		-0.0741707	0.57974	0.924269	0.918979	0.769327	0.843498
C1orf86:ENSG00000162585:I14.1-E15.1|ENSG00000162585:E11.1-E15.1		inclusion	clu_36595	NewClu_8245	ENSG00000162585:I14.1	intron-retention	chr1:2116953-2116952|chr1:2125078-2116952		0.000974296	0.99064	0.998077	0.918988	0.140378	0.139404
AC093838.4:ENSG00000152117:E4.1-E5.1|ENSG00000152117:E4.2-E5.1		inclusion	clu_32837	NewClu_3400	ENSG00000152117:E4.2	alt-5'	chr2:132257919-132258079|chr2:132257923-132258079		-0.0306422	0.646316	0.936641	0.919064	0.811416	0.842059
E2F6:ENSG00000169016:E2.1-E3.1|ENSG00000169016:E1.8-E3.1		inclusion	clu_41203	NewClu_1610	ENSG00000169016:E2.1	cassette-exon	chr2:11598407-11597359|chr2:11605898-11597359	(+)nonsense_mediated_decay, (+)alt-N-terminus, (+)alt-C-terminus, (+)AA:55(ENSP00000406891)->206(ENSP00000446315)|(+)COMPBIAS-Poly-Glu, (+)E2F_TDP-IPR003316, (+)MOTIF-DEF box, (+)REGION-Dimerization, (+)REGION-Leucine-zipper, (+)REGION-Transcription repression	0.0300507	0.519377	0.914739	0.919064	0.241864	0.211813
LIN7B:ENSG00000104863:E6.3-E7.1|ENSG00000104863:E6.4_49621344-E7.1		exclusion	clu_11765	NewClu_2243	ENSG00000104863:E6.4.49621344	alt-5'	chr19:49621275-49621609|chr19:49621344-49621609		0.0283038	0.780958	0.964958	0.919087	0.784203	0.755899
MAGI2-AS3:ENSG00000234456:E3.5-E4.3|ENSG00000234456:E2.1-E6.6		exclusion	clu_54468	NewClu_9275	ENSG00000234456:E3.5|E4.3	cassette-exon	chr7:79083560-79084202|chr7:79082971-79088163	(-)alt-N-terminus, (-)alt-C-terminus, (-)AA:31(ENST00000446159-PEP)->45(ENST00000422093-PEP)	-0.0505318	0.500475	0.911457	0.919089	0.434772	0.485304
AC005562.1:ENSG00000214719:I7.1_28958997-E3.1|ENSG00000214719:E7.2-E8.4		exclusion	clu_52820	NewClu_7300	ENSG00000214719:I7.1_28958997|ENSG00000214719:E3.1		chr17:28958997-28960116|chr17:28958945-28960116		-0.00418465	0.924919	0.98612	0.919089	0.434199	0.438383
MACF1:ENSG00000127603:E112.3-E114.1|ENSG00000127603:E113.2-I114.2		inclusion	clu_21225	NewClu_4972	ENSG00000127603:E112.3|ENSG00000127603:E114.1		chr1:39945681-39950273|chr1:39946702-39950273		-0.0176968	0.768676	0.963021	0.919089	0.622424	0.640121
HP1BP3:ENSG00000127483:E2.3-E3.2|ENSG00000127483:E1.3-E4.1		exclusion	clu_21156	NewClu_4341	ENSG00000127483:E2.3|E3.2	cassette-exon	chr1:21113142-21107033|chr1:21113688-21106404	(-)alt-N-terminus, (-)alt-C-terminus, (-)AA:278(ENSP00000402754)->553(ENSP00000312625)|(-)COMPBIAS-Lys-rich, (-)DOMAIN-H15 2, (-)DOMAIN-H15 3, (-)Histone_H1/H5-IPR005818, (-)MOD_RES-Phosphoserine	-0.00380466	0.9177	0.985226	0.919137	0.12944	0.133245
TENM4:ENSG00000149256:E18.1-E19.1|ENSG00000149256:E17.1-E19.1		exclusion	clu_31798	NewClu_7658	ENSG00000149256:E18.1	cassette-exon	chr11:78602283-78601065|chr11:78614313-78601065		-0.00872617	0.904332	0.98338	0.919137	0.919517	0.928243
N6AMT2:ENSG00000150456:E1.2-E3.1|ENSG00000150456:I2.1-E3.1_21331755		exclusion	clu_32132	NewClu_70	ENSG00000150456:E1.2|ENSG00000150456:E3.1		chr13:21348060-21331756|chr13:21347995-21331755		0.000652843	0.992885	0.998497	0.919137	0.880714	0.880061
MGST2:ENSG00000085871:E6.2-E8.1|ENSG00000085871:E6.2-E9.1		exclusion	clu_7126	NewClu_13997	ENSG00000085871:E8.1	cassette-exon	chr4:140625350-140651429|chr4:140625350-140661366		-0.0269799	0.435285	0.895282	0.919137	0.0266667	0.0536465
HEMK1:ENSG00000114735:E1.5-E2.1|ENSG00000114735:E1.7-E2.1		inclusion	clu_16285	NewClu_2078	ENSG00000114735:E1.7	alt-5'	chr3:50606976-50608362|chr3:50607005-50608362	(~)AA:338(ENSP00000404334)+>338(ENSP00000232854)	-0.0283227	0.475464	0.906668	0.919137	0.0691306	0.0974533
TMEM39A:ENSG00000176142:E8.3-E9.1|ENSG00000176142:I8.1-E9.1		inclusion	clu_44287	NewClu_11807	ENSG00000176142:E8.3	intron-retention	chr3:119156602-119155825|chr3:119155826-119155825		-0.0582587	0.492292	0.909339	0.919137	0.758538	0.816797
SLC3A2:ENSG00000168003:E1.5-E3.1|ENSG00000168003:E2.2-E3.1		inclusion	clu_40659	NewClu_7022	ENSG00000168003:E2.2	cassette-exon	chr11:62623853-62639049|chr11:62638309-62639049	(+)alt-coding, (+)AA:599(ENSP00000444236)->630(ENSP00000367122)	-0.0177499	0.530128	0.917119	0.919137	0.192938	0.210688
SLC30A3:ENSG00000115194:E12.1-E13.1|ENSG00000115194:I12.1-E13.1		inclusion	clu_16515	NewClu_6008	ENSG00000115194:E12.1	intron-retention	chr2:27479254-27478328|chr2:27478329-27478328	(-)retained_intron, (-)retained_intron, (-)alt+C+terminus, (-)AA:192(ENST00000482990+PEP)+>309(ENST00000497341+PEP)	-0.140925	0.234529	0.865933	0.919137	0.769339	0.910264
RASL12:ENSG00000103710:E3.1-E4.1|ENSG00000103710:I1.1_65365637-E4.1		inclusion	clu_11319	NewClu_4793	ENSG00000103710:E3.1		chr15:65357555-65351756|chr15:65365637-65351756		0.0403294	0.607619	0.928903	0.919137	0.905878	0.865549
CREB3L4:ENSG00000143578:E3.1-E4.1|ENSG00000143578:E3.2-E4.1		exclusion	clu_29512	NewClu_14280	ENSG00000143578:E3.2	alt-5'	chr1:153941115-153941406|chr1:153941175-153941406	(-)alt-coding, (-)AA:375(ENSP00000357589)->395(ENSP00000271889)|(-)TOPO_DOM-Cytoplasmic	0.0275995	0.596345	0.927105	0.919217	0.409323	0.381723
ZC3H4:ENSG00000130749:E2.1-E5.1|ENSG00000130749:E3.2-E5.1		exclusion	clu_22482	NewClu_8091	ENSG00000130749:E3.2	cassette-exon	chr19:47615681-47597865|chr19:47615405-47597865	(+)alt+N+terminus, (+)AA:299(ENST00000594019+PEP)+>1303(ENSP00000253048)|(+)COILED, (+)COMPBIAS+Gly+rich, (+)COMPBIAS+Pro+rich, (+)HELIX, (+)MOD_RES+Phosphoserine, (+)MOD_RES+Phosphothreonine, (+)MOD_RES+Phosphotyrosine, (+)STRAND, (+)TURN, (+)ZN_FING+C3H1+type 1, (+)ZN_FING+C3H1+type 2, (+)ZN_FING+C3H1+type 3, (+)Znf_CCCH+IPR000571	0.00080192	0.988731	0.997772	0.919217	0.210873	0.210071
PCF11:ENSG00000165494:E1.5-E2.1|ENSG00000165494:E1.6-I1.1		exclusion	clu_39007	NewClu_10841	ENSG00000165494:E1.5|ENSG00000165494:E2.1	intron-retention	chr11:82868673-82872369|chr11:82869921-82869922		0.00595238	0.424114	0.892848	0.919221	1	0.994048
ARFGEF2:ENSG00000124198:E7.1-E8.1|ENSG00000124198:E7.1-E8.1_47582412		exclusion	clu_19949	NewClu_2786	ENSG00000124198:E8.1	alt-3'	chr20:47580435-47582409|chr20:47580435-47582412		-0.0075228	0.832749	0.97281	0.919221	0.942182	0.949705
NUDT12:ENSG00000112874:E2.2-E3.1|ENSG00000112874:E2.1-E3.1		inclusion	clu_15510	NewClu_3614	ENSG00000112874:E2.2	alt-5'	chr5:102895744-102895169|chr5:102895798-102895169	(+)alt-coding, (+)AA:444(ENSP00000424521)->462(ENSP00000230792)|(-)Ankyrin_rpt-contain_dom-IPR020683, (+)Ankyrin_rpt-IPR002110, (+)Ankyrin_rpt-contain_dom-IPR020683, (+)REPEAT-ANK 2	0.0148005	0.736376	0.955877	0.919221	0.856221	0.84142
C2orf47:ENSG00000162972:E4.2-E5.1|ENSG00000162972:E4.2-E6.1		inclusion	clu_36901	NewClu_5193	ENSG00000162972:E5.1	cassette-exon	chr2:200824603-200826504|chr2:200824603-200828456		0.013559	0.568411	0.922835	0.919221	0.854782	0.841223
TCOF1:ENSG00000070814:E15.3-E18.1|ENSG00000070814:E15.3-E16.1		inclusion	clu_4731	NewClu_9393	ENSG00000070814:E16.1	cassette-exon	chr5:149759295-149767465|chr5:149759295-149762625	(+)alt-coding, (+)AA:1489(ENSP00000367028)->1525(ENSP00000400939)|(-)TCS_treacle+IPR003993, (+)TCS_treacle-IPR003993	-0.0284344	0.548314	0.921096	0.919221	0.609693	0.638128
RBBP8:ENSG00000101773:E8.4-E10.1|ENSG00000101773:E7.1-E10.1		exclusion	clu_10439	NewClu_11916	ENSG00000101773:E8.4	altPromoter	chr18:20514041-20516717|chr18:20513527-20516717	(~)AA:897(ENSP00000323050)->897(ENSP00000382628)	-0.0108253	0.772423	0.963565	0.919244	0.107878	0.118704
MDM2:ENSG00000135679:E2.2-E3.1|ENSG00000135679:E1.7-E3.1		exclusion	clu_25095	NewClu_15221	ENSG00000135679:E2.2	altPromoter	chr12:69202866-69202988|chr12:69202271-69202988	(-)truncated, (+)AA:144(ENSP00000427828)->321(ENSP00000348637)|(+)HELIX, (+)MOD_RES-Phosphoserine; by ATM, (+)MOD_RES-Phosphothreonine; by ATM, (+)MOTIF-Nucleolar localization signal, (+)REGION-Necessary for interaction with USP2, (+)REGION-Region II, (+)STRAND, (+)TURN, (+)ZN_FING-RING-type, (+)ZN_FING-RanBP2-type, (+)Znf_RING-IPR001841, (+)Znf_RanBP2-IPR001876, (+)p53_neg-reg_MDM_2/4-IPR016495	-0.0435923	0.412535	0.892432	0.919244	0.488215	0.531807
TRMU:ENSG00000100416:E7.1-E8.1|ENSG00000100416:E6.2-E8.1		exclusion	clu_9501	NewClu_12750	ENSG00000100416:E7.1	cassette-exon	chr22:46739265-46742319|chr22:46733841-46742319	(-)nonsense_mediated_decay, (-)nonsense_mediated_decay, (-)alt-C-terminus, (-)AA:99(ENSP00000398488)->166(ENSP00000407700)|(+)tRNA-specific_2-thiouridylase-IPR004506, (-)ACT_SITE-Nucleophile, (-)Asn_synthase-IPR001962, (-)BINDING-ATP; via amide nitrogen, (-)NAD/GMP_synthase-IPR022310, (-)REGION-Interaction with target base in tRNA, (-)SITE-Interaction with tRNA, (-)tRNA-specific_2-thiouridylase-IPR004506	-0.0124836	0.801507	0.968657	0.919244	0.651704	0.664187
YAF2:ENSG00000015153:E1.9-E2.3|ENSG00000015153:E1.9-E10.1		exclusion	clu_1465	NewClu_5505	ENSG00000015153:E2.3	cassette-exon	chr12:42631957-42631526|chr12:42631957-42555567	(-)alt-coding, (-)AA:138(ENSP00000370167)->180(ENSP00000439256)|(-)STRAND, (-)ZN_FING-RanBP2-type, (-)Znf_RanBP2-IPR001876	-0.00971244	0.797376	0.968042	0.919244	0.899611	0.909323
FBXL3:ENSG00000005812:E4.3-E5.1|ENSG00000005812:E4.3-E6.1		exclusion	clu_438	NewClu_12702	ENSG00000005812:E5.1	alt-C-term	chr13:77589544-77581923|chr13:77589544-77576184	(-)alt-N-terminus, (-)alt-C-terminus, (-)AA:75(ENST00000477982-PEP)->428(ENSP00000347834)|(-)DOMAIN-F-box, (-)F-box_dom_cyclin-like-IPR001810, (-)HELIX, (-)REPEAT-LRR 1, (-)REPEAT-LRR 3, (-)REPEAT-LRR 4, (-)REPEAT-LRR 5, (-)REPEAT-LRR 6, (-)REPEAT-LRR 7, (-)STRAND, (-)TURN	-0.0192472	0.70199	0.948712	0.919244	0.852868	0.872115
ZNF468:ENSG00000204604:E2.1-E4.2|ENSG00000204604:E2.1-E3.1		exclusion	clu_51841	NewClu_4484	ENSG00000204604:E3.1	cassette-exon	chr19:53357511-53352466|chr19:53357511-53357379	(+)nonsense_mediated_decay, (+)alt+N+terminus, (+)alt+C+terminus, (+)AA:45(ENSP00000469733)+>522(ENSP00000470381)|(+)DOMAIN+KRAB, (+)Krueppel+associated_box+IPR001909, (+)ZN_FING+C2H2+type 10, (+)ZN_FING+C2H2+type 11, (+)ZN_FING+C2H2+type 1; degenerate, (+)ZN_FING+C2H2+type 2, (+)ZN_FING+C2H2+type 3, (+)ZN_FING+C2H2+type 4, (+)ZN_FING+C2H2+type 5, (+)ZN_FING+C2H2+type 6, (+)ZN_FING+C2H2+type 7, (+)ZN_FING+C2H2+type 8, (+)ZN_FING+C2H2+type 9, (+)Znf_C2H2+IPR007087, (+)Znf_C2H2+like+IPR015880	0.0386777	0.668005	0.940868	0.919244	0.76705	0.728372
SULT1A1:ENSG00000196502:E8.1-E9.1|ENSG00000196502:E6.3_28620072-ENSG00000197165:E2.6_28607146		exclusion	clu_49020	NewClu_7159	ENSG00000196502:E8.1|ENSG00000196502:E9.1	trans-splicing	chr16:28619612-28618398|chr16:28620072-28607146		-0.01569	0.720377	0.953294	0.919244	0.807549	0.82324
ABI1:ENSG00000136754:E11.2-E12.1|ENSG00000136754:E11.2-E13.1		exclusion	clu_25791	NewClu_468	ENSG00000136754:E12.1	cassette-exon	chr10:27047991-27044670|chr10:27047991-27040712	(-)alt-coding, (-)AA:451(ENSP00000365340)->480(ENSP00000352114)|(-)p67phox-IPR000108	-0.00709163	0.893276	0.98009	0.919244	0.586974	0.594066
POLD2:ENSG00000106628:E3.4-E5.2|ENSG00000106628:E3.4-E5.5		inclusion	clu_12769	NewClu_8426	ENSG00000106628:E5.2	alt-3'	chr7:44163110-44161881|chr7:44163110-44161708	(+)alt-coding, (+)AA:435(BAG60440.1)->469(ENSP00000395231)|(+)HELIX	0.00830808	0.872508	0.978066	0.919244	0.172843	0.164534
ZNF444:ENSG00000167685:E3.6-E7.2|ENSG00000167685:E5.1-E7.2		inclusion	clu_40454	NewClu_273	ENSG00000167685:E5.1	cassette-exon	chr19:56652726-56657616|chr19:56653755-56657616	(+)truncated, (-)AA:71(ENSP00000466666)+>327(ENSP00000338860)|(-)DOMAIN+SCAN box, (-)MOD_RES+Phosphoserine, (-)Retrov_capsid_C+IPR008916, (-)Tscrpt_reg_SCAN+IPR003309, (-)ZN_FING+C2H2+type 1, (-)ZN_FING+C2H2+type 2, (-)ZN_FING+C2H2+type 3, (-)ZN_FING+C2H2+type 4, (-)Znf_C2H2+IPR007087, (-)Znf_C2H2+like+IPR015880	-0.0267121	0.73342	0.955093	0.919244	0.714942	0.741654
PRPF38B:ENSG00000134186:I5.1-E6.1|ENSG00000134186:E5.1-E7.1		inclusion	clu_24135	NewClu_605	ENSG00000134186:I5.1|ENSG00000134186:E6.1	intron-retention	chr1:109240568-109240569|chr1:109238959-109241226		0.0518519	0.264296	0.869386	0.919244	0.0518519	0
FAM120AOS:ENSG00000188938:E2.7-E3.1|ENSG00000188938:E2.5-E3.1		inclusion	clu_48559	NewClu_9914	ENSG00000188938:E2.7	altPromoter	chr9:96213227-96212881|chr9:96213370-96212881	(+)nonsense_mediated_decay, (+)alt-N-terminus, (+)alt-C-terminus, (+)AA:58(ENSP00000429212)->94(ENST00000483056-PEP)	0.0282872	0.614335	0.929873	0.919244	0.18969	0.161403
HNRNPA2B1:ENSG00000122566:E13.2-I13.1|ENSG00000122566:E13.2-E14.1		inclusion	clu_19458	NewClu_1629	ENSG00000122566:I13.1	intron-retention	chr7:26230613-26230612|chr7:26230613-26230080	(~)nonsense_mediated_decay, (~)AA:353(ENSP00000354021)->353(ENSP00000346694)	0.0398855	0.482433	0.907168	0.919244	0.126722	0.0868365
ST7:ENSG00000004866:E29.2-E31.2|ENSG00000004866:E29.2-E30.1		inclusion	clu_265	NewClu_13642	ENSG00000004866:E30.1	altPromoter	chr7:116862116-116869816|chr7:116862116-116862915	(+)alt-C-terminus, (+)AA:577(ENSP00000325673)->585(ENSP00000265437)|(-)ST7+IPR007311, (+)ST7-IPR007311	-0.0181659	0.71759	0.952491	0.919244	0.499503	0.517669
DGKI:ENSG00000157680:E33.1-E35.1|ENSG00000157680:E33.1-E36.1		inclusion	clu_34836	NewClu_2401	ENSG00000157680:E35.1	cassette-exon	chr7:137139500-137128848|chr7:137139500-137096953		0.0345304	0.366823	0.887789	0.919244	0.892942	0.858411
ZNF266:ENSG00000174652:I5.2-E7.7|ENSG00000174652:E7.1_9529893-E7.7		inclusion	clu_43765	NewClu_14462	ENSG00000174652:I5.2		chr19:9529438-9529307|chr19:9529893-9529307		0.00810887	0.812313	0.969363	0.919244	0.10992	0.101812
USP28:ENSG00000048028:E24.1-E25.1|ENSG00000048028:E22.1-E25.1		inclusion	clu_2573	NewClu_15151	ENSG00000048028:E24.1	cassette-exon	chr11:113677211-113675768|chr11:113679020-113675768	(+)alt-coding, (+)AA:1045(ENSP00000260188)->1077(ENSP00000003302)	0.000749572	0.972308	0.994433	0.919244	0.912509	0.91176
DOK1:ENSG00000115325:E4.13-E6.1|ENSG00000115325:E5.6-E6.1		inclusion	clu_16663	NewClu_3971	ENSG00000115325:E5.6	cassette-exon	chr2:74782795-74783435|chr2:74783205-74783435	(-)truncated, (+)AA:177(ENSP00000344330)->481(ENSP00000233668)|(+)COMPBIAS-Pro-rich, (+)DOMAIN-IRS-type PTB, (+)HELIX, (+)Insln_rcpt_S1-IPR002404, (+)MOD_RES-Phosphoserine, (+)MOD_RES-Phosphotyrosine, (+)MOD_RES-Phosphotyrosine; by INSR, (+)STRAND	-0.0168455	0.805855	0.968766	0.919244	0.115409	0.132254
ALPK2:ENSG00000198796:E7.2-I7.1|ENSG00000198796:E5.5-E8.1		inclusion	clu_51003	NewClu_1486	ENSG00000198796:E7.2|ENSG00000198796:I7.1	intron-retention	chr18:56211460-56211459|chr18:56246046-56205456		0.0194006	0.436307	0.895878	0.919244	0.0695246	0.050124
COG7:ENSG00000168434:I7.1-E8.1|ENSG00000168434:E7.1-E8.1		inclusion	clu_40907	NewClu_1195	ENSG00000168434:I7.1	intron-retention	chr16:23430149-23430148|chr16:23436070-23430148		0.0440138	0.635695	0.934454	0.919244	0.0909243	0.0469104
ATRX:ENSG00000085224:E6.1-E8.1|ENSG00000085224:E5.2-E8.1		inclusion	clu_6990	NewClu_3075	ENSG00000085224:E6.1	cassette-exon	chrX:76949313-76944420|chrX:76952065-76944420	(+)alt-coding, (+)AA:2454(ENSP00000378967)->2492(ENSP00000362441)|(+)DOMAIN-ADD	0.0278294	0.637811	0.934592	0.919244	0.798403	0.770574
CAPRIN2:ENSG00000110888:E17.2-E19.1|ENSG00000110888:E17.2-E19.2		exclusion	clu_14568	NewClu_3386	ENSG00000110888:E19.1	alt-3'	chr12:30869442-30868078|chr12:30869442-30868075	(-)alt-N-terminus, (-)AA:793(ENSP00000309785)->1127(ENSP00000251071)|(+)Caprin-1_C-IPR022070, (-)COILED, (-)Caprin-1_C-IPR022070	-0.0414314	0.493192	0.909406	0.919416	0.222302	0.263733
GON4L:ENSG00000116580:E29.1-E29.3|ENSG00000116580:E22.1_155737272-ENSG00000163374:E14.2_155631153		inclusion	clu_17343	NewClu_8327	ENSG00000116580:E29.1|ENSG00000116580:E29.3	trans-splicing	chr1:155726971-155726868|chr1:155737272-155631153		0.110426	0.473763	0.906598	0.919427	0.461764	0.351338
FAM195A:ENSG00000172366:E2.1-E4.2|ENSG00000172366:E3.1-E4.2		exclusion	clu_42770	NewClu_9373	ENSG00000172366:E3.1	cassette-exon	chr16:692249-697417|chr16:696608-697417	(+)nonsense_mediated_decay, (-)truncated, (+)AA:65(ENSP00000458625)+>160(ENSP00000305138)|(+)COMPBIAS+Pro+rich, (+)MOD_RES+Phosphoserine	0.00924331	0.862054	0.975787	0.919503	0.573523	0.56428
NLGN4Y:ENSG00000165246:E5.5-E7.1|ENSG00000165246:E5.5-E6.1		inclusion	clu_38879	NewClu_4952	ENSG00000165246:E6.1	cassette-exon	chrY:16734471-16834997|chrY:16734471-16831339	(+)alt-coding, (+)AA:816(ENSP00000348169)->873(ENSP00000372320)|(-)AB_hydrolase_3+IPR013094, (-)CarbesteraseB+IPR002018, (-)TOPO_DOM+Extracellular, (+)CarbesteraseB-IPR002018	-0.00976664	0.903023	0.982918	0.919503	0.398386	0.408153
TFDP1:ENSG00000198176:E1.6-E3.1|ENSG00000198176:E1.2-E3.1		inclusion	clu_50407	NewClu_9266	ENSG00000198176:E1.6	alt-5'	chr13:114239203-114240089|chr13:114239045-114240089	(+)alt-N-terminus, (+)AA:311(ENSP00000443878)->410(ENSP00000364519)|(-)Transcription_factor_DP_subgr-IPR016556, (+)MOD_RES-Phosphoserine, (+)Transcription_factor_DP_subgr-IPR016556	0.00151967	0.975071	0.995009	0.919521	0.462098	0.460578
MYLK:ENSG00000065534:E37.1-E38.7|ENSG00000065534:E38.5-E38.7		exclusion	clu_3801	NewClu_9696	ENSG00000065534:E37.1	cassette-exon	chr3:123345665-123339183|chr3:123339344-123339183		0.0620632	0.541567	0.920055	0.919583	0.665147	0.603083
TGIF2-C20orf24:ENSG00000259399:E3.1-E7.1_35240395|ENSG00000259399:E6.1_35238132-I6.1		exclusion	clu_56947	NewClu_13828	ENSG00000259399:E3.1|ENSG00000259399:E7.1_35240395		chr20:35238133-35240395|chr20:35238132-35240412		-0.0306442	0.555996	0.921336	0.919583	0.891087	0.921731
RNH1:ENSG00000023191:E1.10-E6.3|ENSG00000023191:E1.10-E6.6		exclusion	clu_1683	NewClu_1669	ENSG00000023191:E6.3	alt-3'	chr11:507113-502249|chr11:507113-502181	(~)AA:461(ENSP00000380729)->461(ENSP00000348515)	-0.00848026	0.770598	0.963565	0.919583	0.256194	0.264674
ACOT1:ENSG00000184227:E2.1-E3.1|ENSG00000184227:E1.1_74003911-ENSG00000119673:E2.1_74035803		exclusion	clu_46698	NewClu_11462	ENSG00000184227:E2.1|ENSG00000184227:E3.1	trans-splicing	chr14:74008399-74009754|chr14:74003911-74035803		-0.0390506	0.680394	0.943655	0.919583	0.908805	0.947856
IRF3:ENSG00000126456:I1.2-E3.2|ENSG00000126456:E2.11-E3.2		inclusion	clu_20837	NewClu_2943	ENSG00000126456:I1.2		chr19:50167931-50166771|chr19:50167700-50166771		-0.0292953	0.535633	0.918637	0.919583	0.722981	0.752276
FLVCR1:ENSG00000162769:E8.1-I8.1|ENSG00000162769:E8.1-E9.1		inclusion	clu_36785	NewClu_5961	ENSG00000162769:I8.1	intron-retention	chr1:213061343-213061344|chr1:213061343-213061831		0.0898547	0.201791	0.857815	0.919583	0.148011	0.0581565
WDFY3-AS2:ENSG00000180769:I1.1_85888793-E2.1|ENSG00000180769:E1.5-E2.1		inclusion	clu_45533	NewClu_3185	ENSG00000180769:I1.1_85888793		chr4:85888793-85890878|chr4:85888280-85890878		0.0402388	0.49743	0.910508	0.919583	0.149373	0.109135
HCG18:ENSG00000231074:E1.14-E4.1|ENSG00000231074:E1.9-E4.1		inclusion	clu_54071	NewClu_12264	ENSG00000231074:E1.14	alt-5'	chr6:30293786-30264014|chr6:30294131-30264014	(~)AA:131(ENST00000426882-PEP)->131(ENST00000454129-PEP)	0.0148815	0.643241	0.936375	0.919583	0.202201	0.18732
PTGER3:ENSG00000050628:E3.1-E4.1|ENSG00000050628:E2.1-E12.1		exclusion	clu_2770	NewClu_4077	ENSG00000050628:E3.1|E4.1	cassette-exon	chr1:71439980-71437416|chr1:71477988-71318542	(-)alt-C-terminus, (-)AA:365(ENSP00000359970)->390(ENSP00000302313)|(-)TOPO_DOM-Cytoplasmic	-0.0231234	0.877274	0.978431	0.919704	0.452558	0.475682
PCGF3:ENSG00000185619:E4.3-E6.1|ENSG00000185619:E5.2-E6.1		inclusion	clu_47347	NewClu_4015	ENSG00000185619:E5.2	cassette-exon	chr4:724899-727461|chr4:726287-727461	(+)alt-C-terminus, (+)AA:36(ENST00000482726-PEP)->40(ENSP00000416279)	-0.0107603	0.864066	0.975787	0.919704	0.738329	0.749089
DDB2:ENSG00000134574:E5.1-E6.1|ENSG00000134574:E3.1-E7.1		exclusion	clu_24392	NewClu_2566	ENSG00000134574:E5.1|E6.1	cassette-exon	chr11:47256223-47256308|chr11:47238600-47259388	(-)alt-coding, (-)AA:238(ENSP00000367863)->427(ENSP00000256996)|(-)MOTIF-DWD box, (-)REGION-Photolesion recognition, (-)REPEAT-WD 2, (-)REPEAT-WD 3, (-)REPEAT-WD 4, (-)REPEAT-WD 5, (-)STRAND, (-)TURN, (-)WD40_repeat-IPR001680, (-)WD40_repeat_dom-IPR017986	-0.0313125	0.329475	0.882293	0.919709	0.657996	0.689309
ANKRD6:ENSG00000135299:E8.1-I8.1_90307812|ENSG00000135299:E8.1-E9.2		exclusion	clu_24775	NewClu_7899	ENSG00000135299:I8.1_90307812		chr6:90305733-90307812|chr6:90305733-90312748		-0.0153507	0.784667	0.965521	0.919729	0.120632	0.135982
ABCD4:ENSG00000119688:E1.15-E4.1|ENSG00000119688:E1.15-E2.1		inclusion	clu_18503	NewClu_8741	ENSG00000119688:E2.1	cassette-exon	chr14:74769578-74766378|chr14:74769578-74766971	(-)alt+N+terminus, (-)AA:203(ENSP00000451993)+>205(ENSP00000451770)|(-)ABC_Ald_N+IPR010509, (-)ABC_transptrTM_dom_typ1+IPR011527, (-)TRANSMEM+Helical;, (+)ABC_Ald_N-IPR010509, (+)ABC_transptrTM_dom_typ1-IPR011527, (+)TRANSMEM-Helical;	-0.0170739	0.544097	0.920478	0.919729	0.076044	0.0931179
CCDC180:ENSG00000197816:E35.1-E40.1|ENSG00000197816:E39.3-E40.1		inclusion	clu_50108	NewClu_11736	ENSG00000197816:E39.3	cassette-exon	chr9:100105845-100116851|chr9:100112837-100116851		-0.00665266	0.917095	0.984878	0.919729	0.131111	0.137764
METTL13:ENSG00000010165:E1.5-E1.7|ENSG00000010165:E1.5-E2.1		inclusion	clu_997	NewClu_6659	ENSG00000010165:E1.7	cassette-exon	chr1:171750935-171751128|chr1:171750935-171752880		0.0231237	0.885355	0.978826	0.919729	0.296325	0.273201
AC004166.7:ENSG00000160828:E6.5-E7.1|ENSG00000160828:I6.1-E7.1		inclusion	clu_36033	NewClu_3119	ENSG00000160828:E6.5	intron-retention	chr7:74299834-74299569|chr7:74299570-74299569		-0.0531481	0.47466	0.906639	0.919736	0.780987	0.834135
LINC00665:ENSG00000232677:E6.1-E7.1|ENSG00000232677:E6.1-E8.1		exclusion	clu_54267	NewClu_14101	ENSG00000232677:E7.1	alt-C-term	chr19:36812202-36811662|chr19:36812202-36806972		-0.0125313	0.875985	0.978431	0.919739	0.560556	0.573087
DNMBP:ENSG00000107554:E13.1-E15.2|ENSG00000107554:E13.1-E16.1		exclusion	clu_13065	NewClu_8914	ENSG00000107554:E15.2	cassette-exon	chr10:101654703-101648710|chr10:101654703-101646389		-0.043961	0.248832	0.869386	0.919828	0.935421	0.979382
FAHD2A:ENSG00000115042:E1.6-E2.2|ENSG00000115042:E1.6-E3.2		exclusion	clu_16456	NewClu_7107	ENSG00000115042:E2.2	cassette-exon	chr2:96068620-96071025|chr2:96068620-96071301	(~)AA:314(ENSP00000233379)->314(ENSP00000406424)	-0.0181629	0.466768	0.905498	0.919828	0.186089	0.204252
DAB1:ENSG00000173406:E11.1-E14.1|ENSG00000173406:E12.1-E14.1		exclusion	clu_43264	NewClu_13607	ENSG00000173406:E12.1	altPromoter	chr1:57889602-57756838|chr1:57888689-57756838	(~)alt+coding, (~)AA:555(ENSP00000360280)+>555(AK313144+PEP)|(+)DOMAIN+PID, (+)PTyr_interaction_dom+IPR006020	0.0623889	0.587662	0.925313	0.919887	0.502476	0.440087
THTPA:ENSG00000259431:E1.12-E2.1|ENSG00000259431:E1.10-E2.1		inclusion	clu_56961	NewClu_2845	ENSG00000259431:E1.12	alt-5'	chr14:24026513-24027904|chr14:24026248-24027904		0.00623994	0.912472	0.984439	0.919951	0.721068	0.714828
MYLK-AS1:ENSG00000239523:E1.2-E2.1|ENSG00000239523:E1.3-E2.1		exclusion	clu_54945	NewClu_15360	ENSG00000239523:E1.3	alt-5'	chr3:123304641-123348341|chr3:123304648-123348341		0.0259767	0.621384	0.931965	0.919985	0.29213	0.266153
RASSF4:ENSG00000107551:E15.3-E16.1|ENSG00000107551:E15.3-I15.1		inclusion	clu_13058	NewClu_8911	ENSG00000107551:E16.1	intron-retention	chr10:45487450-45488717|chr10:45487450-45487451		-0.0282028	0.552692	0.921096	0.919985	0.872476	0.900678
TEX30:ENSG00000151287:E1.3-E4.2|ENSG00000151287:E1.3-E4.4		exclusion	clu_32431	NewClu_8378	ENSG00000151287:E4.2	alt-3'	chr13:103426032-103422436|chr13:103426032-103421891	(-)alt-N-terminus, (-)AA:186(ENSP00000365189)->227(ENSP00000365200)	-0.0380811	0.744793	0.957484	0.920004	0.797453	0.835534
ELMOD3:ENSG00000115459:E14.3-E15.3|ENSG00000115459:E13.1-E15.3		inclusion	clu_16758	NewClu_11882	ENSG00000115459:E14.3	cassette-exon	chr2:85614348-85616874|chr2:85604597-85616874	(-)nonsense_mediated_decay, (-)alt-C-terminus, (-)AA:254(ENSP00000407599)->391(ENSP00000318264)|(-)Engulfment_cell_motility_ELMO-IPR006816	0.00650639	0.929969	0.986252	0.920004	0.244485	0.237978
RRN3:ENSG00000085721:E4.1-E5.1|ENSG00000085721:E4.1-E6.1		inclusion	clu_7076	NewClu_15186	ENSG00000085721:E5.1	cassette-exon	chr16:15185172-15180311|chr16:15185172-15180115	(+)alt-coding, (+)AA:621(ENSP00000402027)->651(ENSP00000198767)|(+)ARM-type_fold-IPR016024, (+)RNA_pol_I_trans_ini_fac_RRN3-IPR007991	0.0424571	0.46122	0.904112	0.920034	0.845264	0.802807
C11orf31:ENSG00000211450:I2.1-E3.1|ENSG00000211450:E2.1-E3.1		inclusion	clu_52374	NewClu_2306	ENSG00000211450:I2.1	intron-retention	chr11:57510334-57510335|chr11:57509699-57510335		0.115423	0.438976	0.896199	0.920034	0.45781	0.342387
ODAM:ENSG00000109205:E7.2-E8.1|ENSG00000109205:E7.2-E9.1		inclusion	clu_13955	NewClu_1760	ENSG00000109205:E8.1	cassette-exon	chr4:71066318-71067171|chr4:71066318-71067975	(+)alt-N-terminus, (+)AA:216(ENSP00000426106)->279(ENSP00000379401)|(+)COMPBIAS-Gln-rich, (+)SIGNAL	0.0227763	0.54631	0.92092	0.920034	0.666653	0.643877
C11orf31:ENSG00000211450:E2.1-E3.1|ENSG00000211450:I2.1-E3.1		inclusion	clu_52374	NewClu_2306	ENSG00000211450:E2.1	intron-retention	chr11:57509699-57510335|chr11:57510334-57510335		-0.115423	0.438976	0.896199	0.920034	0.54219	0.657613
MAP3K3:ENSG00000198909:E3.1-E4.1|ENSG00000198909:E2.2-E4.1		exclusion	clu_51193	NewClu_7177	ENSG00000198909:E3.1	cassette-exon	chr17:61712161-61723394|chr17:61710162-61723394	(-)alt-coding, (-)AA:626(ENSP00000354485)->657(ENSP00000354927)	-0.00459152	0.870952	0.977572	0.92004	0.198413	0.203004
ANKRD16:ENSG00000134461:I10.1_5918424-E11.1|ENSG00000134461:E10.2-E11.1		exclusion	clu_24351	NewClu_12567	ENSG00000134461:I10.1_5918424		chr10:5918424-5904654|chr10:5920060-5904654		-0.0185068	0.807765	0.968766	0.92004	0.11712	0.135627
MUTYH:ENSG00000132781:E4.1-E5.3|ENSG00000132781:E4.1-E5.4		exclusion	clu_23514	NewClu_4850	ENSG00000132781:E5.3	alt-3'	chr1:45800063-45799236|chr1:45800063-45799233	(-)alt-coding, (-)AA:521(ENSP00000347685)->522(ENSP00000346354)	-0.00407333	0.91886	0.985226	0.92004	0.148353	0.152427
TP73-AS1:ENSG00000227372:E5.2-I5.1|ENSG00000227372:E5.2_3656400-E6.1_3655971		inclusion	clu_53663	NewClu_13321	ENSG00000227372:E5.2|ENSG00000227372:I5.1	intron-retention	chr1:3656388-3656387|chr1:3656400-3655971		0.0223751	0.598064	0.927374	0.92004	0.24584	0.223465
GRID1:ENSG00000182771:E16.1-E17.1_87372903|ENSG00000182771:E16.1-E18.1		inclusion	clu_46098	NewClu_13333	ENSG00000182771:E17.1.87372903	cassette-exon	chr10:87373164-87372903|chr10:87373164-87362458		0.00986946	0.755536	0.95966	0.92004	0.0980924	0.0882229
HINFP:ENSG00000172273:E6.3-E7.4|ENSG00000172273:I6.1-E7.1		inclusion	clu_42733	NewClu_3767	ENSG00000172273:E6.3|ENSG00000172273:E7.4	intron-retention	chr11:119001664-119002245|chr11:119001823-119001824		-0.00677035	0.907016	0.983801	0.92004	0.92392	0.930691
ATAD2B:ENSG00000119778:E24.1-E28.1|ENSG00000119778:E24.1-I26.1_24024367		exclusion	clu_18569	NewClu_9094	ENSG00000119778:E28.1		chr2:24033186-24021193|chr2:24033186-24024367		0.00459096	0.875113	0.978239	0.920102	0.970732	0.966141
TM2D2:ENSG00000169490:E2.5-E3.5|ENSG00000169490:E2.6-E3.5		exclusion	clu_41419	NewClu_15126	ENSG00000169490:E2.6	alt-C-term	chr8:38853938-38852924|chr8:38853732-38852924	(-)alt-N-terminus, (-)alt-C-terminus, (-)AA:35(ENST00000522434-PEP)->214(ENSP00000416050)|(-)SIGNAL, (-)TM2-IPR007829, (-)TRANSMEM-Helical;	0.0203317	0.65379	0.938312	0.920102	0.191587	0.171255
OTUD7B:ENSG00000163113:E3.2-E4.1|ENSG00000163113:E3.2-E4.2		exclusion	clu_36997	NewClu_2903	ENSG00000163113:E4.1	alt-3'	chr1:149942991-149939446|chr1:149942991-149939312	(-)alt-N-terminus, (-)alt-C-terminus, (-)AA:176(ENST00000479905-PEP)->427(ENSP00000408231)|(-)ACT_SITE-Proton acceptor, (-)DOMAIN-OTU, (-)MOD_RES-Phosphoserine, (-)OTU-IPR003323, (-)REGION-TRAF-binding, (-)UBA-like-IPR009060	-0.0578833	0.312301	0.878813	0.920102	0.82881	0.886693
OTUD7B:ENSG00000163113:E3.2-E4.2|ENSG00000163113:E3.2-E4.1		exclusion	clu_36997	NewClu_2903	ENSG00000163113:E4.1	alt-3'	chr1:149942991-149939312|chr1:149942991-149939446	(-)alt-N-terminus, (-)alt-C-terminus, (-)AA:176(ENST00000479905-PEP)->427(ENSP00000408231)|(-)ACT_SITE-Proton acceptor, (-)DOMAIN-OTU, (-)MOD_RES-Phosphoserine, (-)OTU-IPR003323, (-)REGION-TRAF-binding, (-)UBA-like-IPR009060	0.0578833	0.312301	0.878813	0.920102	0.17119	0.113307
PRMT7:ENSG00000132600:E16.2-E18.2|ENSG00000132600:E13.2-E18.2		exclusion	clu_23394	NewClu_6257	ENSG00000132600:E16.2	cassette-exon	chr16:68382334-68386151|chr16:68380183-68386151	(-)alt-coding, (-)AA:544(ENSP00000345775)->642(ENSP00000409324)|(-)ACT_SITE, (-)Arg_MeTrfase_PRMT7-IPR014644	-0.0163984	0.619218	0.931459	0.920102	0.895631	0.912029
MED14:ENSG00000180182:E2.2-E3.2|ENSG00000180182:E1.1-E3.2		exclusion	clu_45417	NewClu_11034	ENSG00000180182:E2.2	altPromoter	chrX:40594450-40588597|chrX:40595110-40588597	(+)alt-N-terminus, (+)alt-C-terminus, (+)AA:52(ENST00000495865-PEP)->83(ENST00000482034-PEP)|(-)MOTIF-LXXLL motif 1	-0.0421233	0.518974	0.914646	0.920102	0.864045	0.906169
HSF1:ENSG00000185122:E10.3-E11.1|ENSG00000185122:E10.3-E12.2		exclusion	clu_47082	NewClu_7855	ENSG00000185122:E11.1	cassette-exon	chr8:145535930-145536314|chr8:145535930-145537197	(+)alt-N-terminus, (+)alt-C-terminus, (+)AA:430(ENSP00000383590)->529(ENSP00000431512)|(+)DNA_BIND, (+)HELIX, (+)HSF_DNA-bd-IPR000232, (+)MOD_RES-Phosphoserine, (+)MOTIF-9aaTAD, (+)REGION-Transactivation domain, (+)STRAND, (+)TURN, (+)Vert_HS_TF-IPR010542, (-)Vert_HS_TF-IPR010542	-0.0252897	0.335558	0.882931	0.920102	0.0677144	0.0930041
MED14:ENSG00000180182:E1.1-E3.2|ENSG00000180182:E2.2-E3.2		exclusion	clu_45417	NewClu_11034	ENSG00000180182:E2.2	altPromoter	chrX:40595110-40588597|chrX:40594450-40588597	(+)alt+N+terminus, (+)alt+C+terminus, (+)AA:52(ENST00000495865+PEP)+>83(ENST00000482034+PEP)|(-)MOTIF-LXXLL motif 1	0.0421233	0.518974	0.914646	0.920102	0.135955	0.0938313
DMAP1:ENSG00000178028:E1.10-E1.14|ENSG00000178028:E1.10-E1.15		exclusion	clu_44867	NewClu_3112	ENSG00000178028:E1.14	alt-3'	chr1:44679199-44679381|chr1:44679199-44679421		-0.0381685	0.483025	0.907168	0.920102	0.697482	0.735651
TCF19:ENSG00000137310:E3.5-E4.1|ENSG00000137310:E3.5-E5.1		inclusion	clu_26246	NewClu_8835	ENSG00000137310:E4.1	alt-C-term	chr6:31129782-31130254|chr6:31129782-31134057		0.0576593	0.405113	0.892401	0.920102	0.933706	0.876047
EXOSC8:ENSG00000120699:E6.2-E8.3|ENSG00000120699:I6.1-E7.1		inclusion	clu_18885	NewClu_7505	ENSG00000120699:E6.2|ENSG00000120699:E8.3	intron-retention	chr13:37577144-37578653|chr13:37577631-37577632		-0.0416239	0.533282	0.918182	0.920102	0.852074	0.893698
TCF19:ENSG00000137310:E3.5-E5.1|ENSG00000137310:E3.5-E4.1		inclusion	clu_26246	NewClu_8835	ENSG00000137310:E4.1	alt-C-term	chr6:31129782-31134057|chr6:31129782-31130254		-0.0576593	0.405113	0.892401	0.920102	0.0662937	0.123953
MPDZ:ENSG00000107186:E26.1-E27.1|ENSG00000107186:E26.1-E30.1		inclusion	clu_12957	NewClu_7496	ENSG00000107186:E27.1	cassette-exon	chr9:13150510-13147657|chr9:13150510-13140148	(-)alt-N-terminus, (-)AA:929(ENSP00000444717)->1006(ENSP00000444230)|(-)DOMAIN-PDZ 6, (-)PDZ-IPR001478, (+)DOMAIN-PDZ 7, (+)HELIX, (+)PDZ-IPR001478, (+)STRAND	0.00718533	0.821206	0.970552	0.920102	0.66433	0.657144
ITGA7:ENSG00000135424:E4.1-E4.3|ENSG00000135424:E2.8-E6.1		exclusion	clu_24906	NewClu_14338	ENSG00000135424:E4.1|ENSG00000135424:E4.3	cassette-exon	chr12:56096835-56096735|chr12:56105847-56094938		-0.00843248	0.635733	0.934454	0.92012	0.926781	0.935214
TMEM104:ENSG00000109066:E2.2-E4.1|ENSG00000109066:E2.2-E5.1		inclusion	clu_13888	NewClu_1728	ENSG00000109066:E4.1	cassette-exon	chr17:72773514-72781621|chr17:72773514-72784928		0.000952895	0.967759	0.993021	0.92012	0.960237	0.959284
KAZALD1:ENSG00000107821:E5.3-I5.1|ENSG00000107821:E5.1-E7.1		inclusion	clu_13183	NewClu_9489	ENSG00000107821:E5.3|ENSG00000107821:I5.1	intron-retention	chr10:102825349-102825350|chr10:102824700-102827005		0.0592648	0.61904	0.931459	0.92012	0.137436	0.0781711
TP73-AS1:ENSG00000227372:E2.2-E3.1|ENSG00000227372:E2.2-E3.2		exclusion	clu_53664	NewClu_13323	ENSG00000227372:E3.1	alt-3'	chr1:3659625-3659521|chr1:3659625-3659475	(-)alt-N-terminus, (-)alt-C-terminus, (-)AA:158(ENST00000418088-PEP)->201(ENST00000423764-PEP)	-0.0239768	0.550007	0.921096	0.92058	0.299328	0.323305
RYK:ENSG00000163785:E8.2-E9.2|ENSG00000163785:E8.2-E9.1		exclusion	clu_37620	NewClu_5483	ENSG00000163785:E9.1	alt-3'	chr3:133913926-133910818|chr3:133913926-133910827	(-)alt-N-terminus, (-)AA:587(ENSP00000419122)->608(ENSP00000296084)|(+)TOPO_DOM+Cytoplasmic	0.0144692	0.592223	0.926268	0.920585	0.423464	0.408995
PCNT:ENSG00000160299:I47.1-E48.1|ENSG00000160299:E47.1-E48.1		inclusion	clu_35804	NewClu_11166	ENSG00000160299:I47.1	intron-retention	chr21:47863722-47863723|chr21:47862486-47863723		0.0047039	0.957577	0.991336	0.920585	0.164444	0.159741
KIAA1432:ENSG00000107036:E3.1-E4.2|ENSG00000107036:E3.1-I3.1_5710416		inclusion	clu_12887	NewClu_12547	ENSG00000107036:E4.2		chr9:5690038-5713896|chr9:5690038-5710416		-0.0148611	0.662485	0.939278	0.920585	0.927568	0.942429
ANKRD13A:ENSG00000076513:E2.2-E3.1|ENSG00000076513:E1.1-E3.1		exclusion	clu_5660	NewClu_3871	ENSG00000076513:E2.2	altPromoter	chr12:110437589-110449810|chr12:110437124-110449810	(-)nonsense_mediated_decay, (-)alt-N-terminus, (-)alt-C-terminus, (-)AA:173(ENSP00000474172)->590(ENSP00000261739)|(+)ANKRD13-IPR021832, (-)ANKRD13-IPR021832, (-)Ankyrin_rpt-IPR002110, (-)Ankyrin_rpt-contain_dom-IPR020683, (-)REPEAT-ANK 1, (-)REPEAT-ANK 2, (-)REPEAT-UIM 1, (-)REPEAT-UIM 2, (-)REPEAT-UIM 3, (-)Ubiquitin-int_motif-IPR003903	-0.019826	0.720809	0.953294	0.920616	0.73851	0.758335
PRR13:ENSG00000205352:E2.2-E3.4|ENSG00000205352:E2.2-E3.6		exclusion	clu_52090	NewClu_15259	ENSG00000205352:E3.4	alt-3'	chr12:53836517-53837325|chr12:53836517-53837463	(-)alt-coding, (-)AA:52(ENSP00000450334)->98(ENSP00000369112)	-0.00291938	0.951526	0.990381	0.920616	0.172453	0.175372
CDCA3:ENSG00000111665:E2.3-E2.6|ENSG00000111665:E2.3-E3.1		exclusion	clu_14877	NewClu_1732	ENSG00000111665:E2.6	cassette-exon	chr12:6958729-6958593|chr12:6958729-6958362		-0.0285221	0.289263	0.873773	0.920616	0.839702	0.868224
WNT5A:ENSG00000114251:E3.1-E4.3|ENSG00000114251:E2.2-E4.3		exclusion	clu_16081	NewClu_9075	ENSG00000114251:E3.1	altPromoter	chr3:55515359-55514946|chr3:55521008-55514946	(+)alt-N-terminus, (+)AA:365(ENSP00000420104)->380(ENSP00000264634)|(+)SIGNAL	-0.00813076	0.711148	0.950628	0.920616	0.0383991	0.0465299
TUBG1:ENSG00000131462:E9.1-E10.1|ENSG00000131462:E3.1_40762458-ENSG00000037042:E2.1_40812185		exclusion	clu_22845	NewClu_9005	ENSG00000131462:E9.1|ENSG00000131462:E10.1	trans-splicing	chr17:40766430-40766514|chr17:40762458-40812185		-0.052057	0.641672	0.935882	0.920616	0.83412	0.886177
LMBR1:ENSG00000105983:E21.1-E22.1|ENSG00000105983:E21.1-E23.1		exclusion	clu_12448	NewClu_1756	ENSG00000105983:E22.1	cassette-exon	chr7:156516806-156480885|chr7:156516806-156476857	(-)alt-N-terminus, (-)AA:415(ENSP00000445509)->490(ENSP00000326604)|(+)LMBR1-like_membr_prot-IPR006876, (-)LMBR1-like_membr_prot-IPR006876, (-)Lipcalin_1_rcpt-IPR008075, (-)TOPO_DOM-Cytoplasmic, (-)TOPO_DOM-Extracellular, (-)TRANSMEM-Helical;	-0.00888102	0.80988	0.969157	0.920616	0.858193	0.867074
AC004878.5:ENSG00000205508:I5.1-E6.1|ENSG00000205508:E5.2_74915935-ENSG00000205505:E5.1_74971978		exclusion	clu_52120	NewClu_13835	ENSG00000205508:I5.1|ENSG00000205508:E6.1	intron-retention	chr7:74916136-74916137|chr7:74915935-74971978		-0.0761124	0.683919	0.944248	0.920616	0.833333	0.909446
DNMT1:ENSG00000130816:E10.5-E13.1|ENSG00000130816:E11.2-E13.1		exclusion	clu_22546	NewClu_9717	ENSG00000130816:E11.2	cassette-exon	chr19:10291026-10288043|chr19:10290863-10288043	(-)alt-coding, (-)AA:1616(ENSP00000345739)->1632(ENSP00000352516)|(+)DNA_C5+MeTrfase_1_euk+IPR017198, (+)MOD_RES+Phosphoserine, (+)REGION+Interaction with DNMT3B, (+)REGION+Interaction with the PRC2/EED+EZH2 complex, (-)DNA_C5-MeTrfase_1_euk-IPR017198	0.0124854	0.655301	0.93853	0.920616	0.809701	0.797215
NEURL4:ENSG00000215041:E2.3-E4.1|ENSG00000215041:E3.1-E4.1		exclusion	clu_52901	NewClu_5093	ENSG00000215041:E3.1	cassette-exon	chr17:7230759-7230328|chr17:7230484-7230328		0.0127234	0.713778	0.951188	0.920616	0.0699789	0.0572556
PODXL:ENSG00000128567:E4.4-E6.1|ENSG00000128567:E5.1-E6.1		exclusion	clu_21455	NewClu_8634	ENSG00000128567:E5.1	cassette-exon	chr7:131195587-131194344|chr7:131194995-131194344	(-)alt-coding, (-)AA:526(ENSP00000319782)->558(ENSP00000367817)|(+)Podocalyxin+like_p1+IPR017403, (-)COMPBIAS-Thr-rich, (-)Podocalyxin-like_p1-IPR017403, (-)TOPO_DOM-Extracellular	0.00650894	0.879867	0.978529	0.920616	0.798352	0.791843
DNMT3A:ENSG00000119772:E7.1-E11.1|ENSG00000119772:E8.1-E11.1		exclusion	clu_18555	NewClu_9091	ENSG00000119772:E8.1	cassette-exon	chr2:25497810-25471121|chr2:25475063-25471121	(+)alt+N+terminus, (+)AA:689(ENSP00000384237)+>912(ENSP00000264709)|(+)MOD_RES+Phosphoserine, (+)REGION+Interaction with DNMT1 and DNMT3B	0.033681	0.658751	0.938818	0.920616	0.221093	0.187412
MACF1:ENSG00000127603:E107.1-E108.1|ENSG00000127603:E107.1-E110.2		exclusion	clu_21194	NewClu_4971	ENSG00000127603:E108.1	cassette-exon	chr1:39929358-39930767|chr1:39929358-39934287	(-)alt-N-terminus, (-)AA:368(ENSP00000407776)->455(ENSP00000391512)|(+)DOMAIN-GAR, (+)GAS2_dom-IPR003108, (-)CA_BIND-1, (-)DOMAIN-EF-hand 1, (-)EF_hand_dom-IPR002048, (-)GAS2_dom-IPR003108	-0.0450656	0.819801	0.970222	0.920616	0.215776	0.260841
PPHLN1:ENSG00000134283:E14.6-E16.3|ENSG00000134283:E14.6-E15.1		exclusion	clu_24204	NewClu_6997	ENSG00000134283:E15.1	cassette-exon	chr12:42768876-42781258|chr12:42768876-42778742		0.0415801	0.42904	0.892848	0.920616	0.836053	0.794472
ARL17B:ENSG00000228696:I5.1-E6.1|ENSG00000228696:E3.2-E9.1		exclusion	clu_53835	NewClu_3448	ENSG00000228696:I5.1|ENSG00000228696:E6.1	intron-retention	chr17:44412204-44412203|chr17:44430186-44377031		-0.0451782	0.684669	0.944401	0.920616	0.0955098	0.140688
CHN1:ENSG00000128656:E2.1-E4.1|ENSG00000128656:E3.1-E4.1		inclusion	clu_21537	NewClu_2711	ENSG00000128656:E3.1	cassette-exon	chr2:175816892-175809671|chr2:175809898-175809671	(-)nonsense_mediated_decay, (+)truncated, (-)AA:22(ENSP00000416316)+>433(ENSP00000386470)|(-)DAG/PE+bd+IPR020454, (-)DOMAIN+Rho+GAP, (-)DOMAIN+SH2, (-)HELIX, (-)MOD_RES+Phosphothreonine, (-)N+chimaerin+IPR017356, (-)Prot_Kinase_C+like_PE/DAG+bd+IPR002219, (-)RhoGAP_dom+IPR000198, (-)Rho_GTPase_activation_prot+IPR008936, (-)SH2+IPR000980, (-)STRAND, (-)TURN	-0.0385796	0.561546	0.92246	0.920616	0.893254	0.931834
PPFIA1:ENSG00000131626:E11.2-E13.1|ENSG00000131626:E12.1-E13.1		inclusion	clu_22915	NewClu_3920	ENSG00000131626:E12.1	cassette-exon	chr11:70178200-70179576|chr11:70179202-70179576	(-)nonsense_mediated_decay, (-)alt+N+terminus, (-)alt+C+terminus, (-)AA:387(ENSP00000435752)+>1202(ENSP00000253925)|(-)COILED, (-)COMPBIAS+Poly+Gly, (-)DOMAIN+SAM 1, (-)DOMAIN+SAM 2, (-)DOMAIN+SAM 3, (-)MOD_RES+Phosphoserine, (-)MOD_RES+Phosphothreonine, (-)SAM+IPR001660, (-)SAM/pointed+IPR013761, (-)SAM_2+IPR011510, (-)SAM_type1+IPR021129, (+)Tropomyosin-IPR000533	-0.0216834	0.766936	0.962548	0.920616	0.535353	0.557036
GSKIP:ENSG00000100744:E3.4-E4.1|ENSG00000100744:E3.5-E4.1		inclusion	clu_9780	NewClu_15590	ENSG00000100744:E3.5	alt-5'	chr14:96846092-96848584|chr14:96846125-96848584	(~)AA:139(ENSP00000451384)+>139(ENSP00000412315)	-0.0100954	0.671965	0.941838	0.920616	0.954118	0.964213
ASAH1:ENSG00000104763:E2.6-E4.1|ENSG00000104763:E1.3-E4.1		inclusion	clu_11696	NewClu_13065	ENSG00000104763:E2.6	cassette-exon	chr8:17941490-17933096|chr8:17942185-17933096	(-)alt-N-terminus, (-)AA:395(ENSP00000262097)->411(ENSP00000371152)|(-)Acid_ceramidase-like-IPR016699, (+)Acid_ceramidase-like-IPR016699, (+)SIGNAL	0.00998333	0.735351	0.955451	0.920616	0.861679	0.851696
RP11-166D19.1:ENSG00000255248:E5.7-E12.1|ENSG00000255248:E4.7-E9.1		inclusion	clu_56327	NewClu_7858	ENSG00000255248:E9.1|E5.7	intron-retention	chr11:121960727-121960726|chr11:121971082-121937142		0.0804899	0.574118	0.9232	0.920616	0.479189	0.398699
AP3M1:ENSG00000185009:E2.1-E3.1|ENSG00000185009:E1.3-E3.1		inclusion	clu_47023	NewClu_10932	ENSG00000185009:E2.1	cassette-exon	chr10:75898564-75898140|chr10:75910513-75898140	(~)AA:418(ENSP00000347408)->418(ENSP00000361831)	0.00841338	0.820635	0.970511	0.920616	0.577169	0.568755
ARHGAP24:ENSG00000138639:E5.1-E9.1|ENSG00000138639:E7.1-E9.1		inclusion	clu_27119	NewClu_2973	ENSG00000138639:E7.1	altPromoter	chr4:86643125-86844801|chr4:86700118-86844801	(-)alt+N+terminus, (-)AA:653(ENSP00000378610)+>748(ENSP00000378611)|(-)DOMAIN+PH, (-)Pleckstrin_homology+IPR001849	-0.0325595	0.778138	0.964779	0.920616	0.732804	0.765364
LRRFIP1:ENSG00000124831:E13.1-E15.1|ENSG00000124831:E14.1-I14.1		inclusion	clu_20244	NewClu_13724	ENSG00000124831:E13.1|ENSG00000124831:E15.1	intron-retention	chr2:238643976-238647875|chr2:238644319-238644320		-0.0995741	0.418123	0.892848	0.920616	0.266401	0.365975
SAMD4B:ENSG00000179134:E1.3-E4.2|ENSG00000179134:E2.2-E4.2		inclusion	clu_45188	NewClu_13787	ENSG00000179134:E2.2	cassette-exon	chr19:39833216-39844646|chr19:39839029-39844646		-0.0297857	0.636832	0.934531	0.920616	0.330069	0.359854
MDM1:ENSG00000111554:E9.6-E11.3|ENSG00000111554:E9.6-E10.1		inclusion	clu_14794	NewClu_12844	ENSG00000111554:E10.1	cassette-exon	chr12:68715127-68710033|chr12:68715127-68710390	(+)alt-N-terminus, (+)AA:434(ENSP00000443815)->679(ENSP00000391006)	-0.0358693	0.710328	0.950388	0.920616	0.424715	0.460584
ZMYM6:ENSG00000163867:I8.1-E9.1|ENSG00000163867:E8.2-E9.1		inclusion	clu_37709	NewClu_583	ENSG00000163867:I8.1	intron-retention	chr1:35478183-35478182|chr1:35480298-35478182		0.049627	0.458346	0.903145	0.920616	0.0867072	0.0370802
BAI2:ENSG00000121753:E27.2-E27.5|ENSG00000121753:E27.2-E28.1		inclusion	clu_19209	NewClu_4148	ENSG00000121753:E27.5	cassette-exon	chr1:32201181-32200882|chr1:32201181-32198744		0.0367962	0.352977	0.885729	0.920616	0.296522	0.259726
DNAJC27:ENSG00000115137:E7.1-E10.1|ENSG00000115137:E9.2-E10.1		inclusion	clu_16490	NewClu_3229	ENSG00000115137:E9.2	cassette-exon	chr2:25179912-25170617|chr2:25174263-25170617		-0.0122331	0.786158	0.966047	0.920616	0.0601564	0.0723895
RP11-471J12.1:ENSG00000237125:E11.3-I11.1|ENSG00000237125:E4.3-E12.1		inclusion	clu_54761	NewClu_7983	ENSG00000237125:E11.3|ENSG00000237125:I11.1	intron-retention	chr4:174506879-174506880|chr4:174452229-174512224		0.0313821	0.874566	0.978239	0.920616	0.153333	0.121951
MICAL3:ENSG00000243156:E20.1-E21.1|ENSG00000243156:E18.1-E26.1		exclusion	clu_55260	NewClu_11147	ENSG00000243156:E20.1|E21.1	cassette-exon	chr22:18363971-18362168|chr22:18368644-18354789	(-)alt-C-terminus, (-)AA:966(ENSP00000410315)->1073(ENSP00000414846)|(+)MOD_RES-Phosphothreonine	-0.0258914	0.623535	0.932278	0.920671	0.227855	0.253746
LCMT1:ENSG00000205629:U0.1_25043088-E3.1|ENSG00000205629:E1.6-E3.1		exclusion	clu_52199	NewClu_12077	ENSG00000205629:U0.1_25043088	altPromoter	chr16:25043088-25139796|chr16:25123317-25139796		0.0142186	0.483106	0.907168	0.920824	0.157731	0.143513
SECISBP2:ENSG00000187742:E7.3-E8.1|ENSG00000187742:E7.3-E9.1		exclusion	clu_48174	NewClu_3473	ENSG00000187742:E8.1	cassette-exon	chr9:91947901-91948940|chr9:91947901-91949437	(+)alt-N-terminus, (+)alt-C-terminus, (+)AA:133(ENST00000477484-PEP)->822(BAG64039.1)|(+)REGION-RNA-binding, (+)Ribosomal_L7Ae/L30e/S12e/Gad45-IPR004038	-0.00766827	0.763938	0.96171	0.920903	0.0418204	0.0494887
SPNS1:ENSG00000169682:E7.2-E8.1|ENSG00000169682:E7.2-E9.1		exclusion	clu_41500	NewClu_4772	ENSG00000169682:E8.1	cassette-exon	chr16:28992936-28993222|chr16:28992936-28993677	(-)alt-coding, (-)AA:476(CAL37656.1)->528(CAL38623.1)|(+)MFS-IPR011701, (+)MFS_dom-IPR020846, (+)MFS_dom_general_subst_transpt-IPR016196, (-)MFS-IPR011701, (-)MFS_dom-IPR020846, (-)MFS_dom_general_subst_transpt-IPR016196, (-)TRANSMEM-Helical;	-0.0590927	0.354975	0.885987	0.920903	0.820911	0.880004
PTCH1:ENSG00000185920:I6.1_98268076-E9.1|ENSG00000185920:E6.3-E9.1		exclusion	clu_47525	NewClu_3438	ENSG00000185920:I6.1_98268076		chr9:98268076-98248156|chr9:98268689-98248156		-0.0454503	0.673689	0.942063	0.920903	0.204487	0.249938
MARC2:ENSG00000117791:E3.3-E5.1|ENSG00000117791:I3.1-E4.1		inclusion	clu_17939	NewClu_7466	ENSG00000117791:E3.3|ENSG00000117791:E5.1	intron-retention	chr1:220928462-220935000|chr1:220929619-220929620		-0.027581	0.702225	0.948712	0.920903	0.569554	0.597135
ARHGEF7:ENSG00000102606:E3.7-E8.1|ENSG00000102606:E3.7-E11.1		inclusion	clu_10773	NewClu_13155	ENSG00000102606:E8.1	cassette-exon	chr13:111806338-111857636|chr13:111806338-111870026	(-)alt-N-terminus, (-)AA:646(ENSP00000364888)->731(ENSP00000359657)|(-)CH-domain-IPR001715, (-)HELIX, (-)SH3_domain-IPR001452	0.0331344	0.622124	0.932059	0.920903	0.782313	0.749179
FAM188A:ENSG00000148481:E10.1-E11.2|ENSG00000148481:E10.1-E12.1		exclusion	clu_31551	NewClu_5325	ENSG00000148481:E11.2	cassette-exon	chr10:15863655-15858914|chr10:15863655-15838171		-0.0215537	0.592494	0.926268	0.920945	0.889072	0.910626
SPEG:ENSG00000072195:E30.1-E31.1|ENSG00000072195:E30.1_220343912-E31.1		exclusion	clu_4938	NewClu_4683	ENSG00000072195:E30.1.220343912	alt-5'	chr2:220343923-220344505|chr2:220343912-220344505		-0.0107463	0.730527	0.954429	0.921092	0.912074	0.92282
KDM1B:ENSG00000165097:E10.1-E11.1|ENSG00000165097:E7.1-E11.1		exclusion	clu_38775	NewClu_749	ENSG00000165097:E10.1	cassette-exon	chr6:18191612-18197288|chr6:18171710-18197288		-0.0281671	0.684022	0.944248	0.921092	0.875929	0.904096
ELAC2:ENSG00000006744:E1.7-E2.6|ENSG00000006744:E2.3-E2.6		exclusion	clu_658	NewClu_10047	ENSG00000006744:E1.7	altPromoter	chr17:12921020-12920438|chr17:12920884-12920438		0.0250025	0.584676	0.92506	0.921092	0.753938	0.728936
MFSD10:ENSG00000109736:E4.6-E5.1|ENSG00000109736:E4.6-E5.2		inclusion	clu_14122	NewClu_105	ENSG00000109736:E5.1	alt-3'	chr4:2934327-2934239|chr4:2934327-2934136	(+)nonsense_mediated_decay, (+)alt-C-terminus, (+)AA:242(ENSP00000423509)->455(ENSP00000347619)|(-)MFS_dom-IPR020846, (+)MFS-IPR011701, (+)MFS_dom-IPR020846, (+)MFS_dom_general_subst_transpt-IPR016196, (+)Sub_transporter-IPR005828, (+)TRANSMEM-Helical;	0.00162274	0.977338	0.995717	0.921092	0.891378	0.889755
PXMP4:ENSG00000101417:E2.1-E4.1|ENSG00000101417:E3.2-E4.1		inclusion	clu_10276	NewClu_9524	ENSG00000101417:E3.2	cassette-exon	chr20:32302480-32295775|chr20:32298361-32295775	(+)alt-coding, (+)AA:71(ENSP00000343071)->144(ENSP00000217398)	-0.0147852	0.705749	0.949185	0.921092	0.057186	0.0719712
CCDC82:ENSG00000149231:E3.1-I3.1|ENSG00000149231:E1.3-E4.2		inclusion	clu_31785	NewClu_7071	ENSG00000149231:E3.1|ENSG00000149231:I3.1	intron-retention	chr11:96121859-96121858|chr11:96123008-96120777		0.0310223	0.341814	0.884774	0.921092	0.0455285	0.0145061
METTL5:ENSG00000138382:E1.10-E1.12|ENSG00000138382:E1.8-E1.12		exclusion	clu_26975	NewClu_14699	ENSG00000138382:E1.10	alt-5'	chr2:170681292-170681150|chr2:170681378-170681150		-0.0314768	0.61994	0.931459	0.921108	0.355661	0.387138
FAM86A:ENSG00000118894:E1.8-E1.10|ENSG00000118894:E1.8-E2.1		exclusion	clu_18185	NewClu_3772	ENSG00000118894:E1.10	cassette-exon	chr16:5147645-5147354|chr16:5147645-5145515		-0.0178378	0.463168	0.90463	0.921108	0.032906	0.0507438
GPATCH11:ENSG00000152133:E2.2-E5.1|ENSG00000152133:E2.2-E3.1		exclusion	clu_32851	NewClu_3902	ENSG00000152133:E3.1	cassette-exon	chr2:37315583-37319059|chr2:37315583-37316783	(-)alt-N-terminus, (-)AA:156(ENSP00000281932)->259(ENSP00000386772)|(-)COILED, (-)DOMAIN-G-patch, (-)G_patch_dom-IPR000467	0.00815941	0.721786	0.953417	0.921108	0.0649745	0.0568151
ARFIP1:ENSG00000164144:E1.6-E5.1|ENSG00000164144:E1.8-E5.1		inclusion	clu_38084	NewClu_14245	ENSG00000164144:E1.8	alt-5'	chr4:153701243-153750777|chr4:153701378-153750777	(~)AA:373(ENSP00000395083)+>373(ENSP00000296557)	-0.0355473	0.502777	0.911457	0.921108	0.324648	0.360196
RAD17:ENSG00000152942:E4.2-E5.1|ENSG00000152942:E3.3-E5.1		inclusion	clu_33127	NewClu_10241	ENSG00000152942:E4.2	cassette-exon	chr5:68667384-68667861|chr5:68666998-68667861	(~)AA:670(ENSP00000346271)->670(ENSP00000346938)	0.00105477	0.973273	0.994638	0.921108	0.0524224	0.0513676
C1orf85:ENSG00000198715:E3.2-E3.10|ENSG00000198715:E3.2-E3.8		exclusion	clu_50841	NewClu_2523	ENSG00000198715:E3.10	alt-3'	chr1:156263809-156263220|chr1:156263809-156263367		0.0147439	0.710117	0.950355	0.921131	0.129882	0.115138
C7orf50:ENSG00000146540:E1.8-E2.2|ENSG00000146540:E1.5-E2.2		inclusion	clu_30880	NewClu_8272	ENSG00000146540:E1.8	alt-5'	chr7:1176951-1167022|chr7:1177825-1167022	(~)AA:194(ENSP00000350011)->194(ENSP00000380286)	0.0451055	0.440394	0.896498	0.921131	0.119506	0.0744002
TMEM141:ENSG00000244187:E1.3-I2.1|ENSG00000244187:E1.15-E3.1		exclusion	clu_55384	NewClu_14099	ENSG00000244187:E1.3|ENSG00000244187:I2.1	intron-retention	chr9:139690919-139690920|chr9:139686810-139693554		-0.0208919	0.908044	0.983945	0.921134	0.21604	0.236932
TMTC4:ENSG00000125247:E3.2-E4.1|ENSG00000125247:E2.3-E4.1		exclusion	clu_20324	NewClu_2780	ENSG00000125247:E3.2	cassette-exon	chr13:101322614-101321048|chr13:101326998-101321048	(-)alt-N-terminus, (-)AA:741(ENSP00000365408)->760(ENSP00000343871)	-0.00634079	0.918546	0.985226	0.921134	0.638616	0.644957
RNF216P1:ENSG00000196204:E7.2-E8.2|ENSG00000196204:E7.2-E9.1		exclusion	clu_48783	NewClu_8037	ENSG00000196204:E8.2	cassette-exon	chr7:5028808-5035106|chr7:5028808-5036241		-0.00315321	0.950776	0.990301	0.921134	0.491503	0.494656
CSTF1:ENSG00000101138:E1.7-E2.1|ENSG00000101138:E1.3-E2.1		inclusion	clu_10040	NewClu_12454	ENSG00000101138:E1.7	altPromoter	chr20:54967769-54970577|chr20:54967594-54970577	(+)alt-C-terminus, (+)AA:345(ENSP00000387968)->431(ENSP00000217109)|(+)REPEAT-WD 6, (+)WD40_repeat-IPR001680, (+)WD40_repeat_dom-IPR017986	0.0280324	0.352038	0.88572	0.921145	0.76993	0.741898
KITLG:ENSG00000049130:E8.1-E9.1|ENSG00000049130:E8.1-E10.1		exclusion	clu_2662	NewClu_14431	ENSG00000049130:E9.1	cassette-exon	chr12:88910111-88909394|chr12:88910111-88900914	(-)alt-coding, (-)AA:245(ENSP00000054216)->273(ENSP00000228280)|(+)SCF-IPR003452, (-)SCF-IPR003452, (-)TOPO_DOM-Extracellular	-0.0725668	0.464626	0.905186	0.92129	0.713336	0.785902
CASC5:ENSG00000137812:E24.1-I24.1|ENSG00000137812:E24.1-E25.1		inclusion	clu_26512	NewClu_3014	ENSG00000137812:I24.1	intron-retention	chr15:40949349-40949350|chr15:40949349-40949553		0.0478261	0.296665	0.874267	0.92129	0.0478261	0
HDAC7:ENSG00000061273:I32.1-E33.1|ENSG00000061273:E30.5-E33.1		inclusion	clu_3385	NewClu_8690	ENSG00000061273:I32.1	intron-retention	chr12:48178001-48178000|chr12:48179170-48178000	(+)retained_intron, (+)nonsense_mediated_decay, (+)alt-N-terminus, (+)alt-C-terminus, (+)AA:61(ENSP00000448305)->249(ENST00000459625-PEP)|(-)MOD_RES-Phosphoserine, (+)HELIX, (+)His_deacetylse-IPR000286, (+)His_deacetylse_dom-IPR023801, (+)SITE-Contributes to catalysis, (+)STRAND, (+)TURN	0.0520505	0.532725	0.917955	0.92129	0.135518	0.0834671
FSD2:ENSG00000186628:E4.1-E5.1|ENSG00000186628:E4.1-E6.1		inclusion	clu_47781	NewClu_11647	ENSG00000186628:E5.1	cassette-exon	chr15:83455263-83451777|chr15:83455263-83449019		0.00192105	0.966427	0.992896	0.92129	0.764194	0.762273
BPHL:ENSG00000137274:E6.2-E8.1|ENSG00000137274:E7.1-E8.1		inclusion	clu_26229	NewClu_6302	ENSG00000137274:E7.1	cassette-exon	chr6:3137727-3140620|chr6:3138413-3140620	(-)alt+C+terminus, (-)AA:194(ENSP00000369726)+>274(ENSP00000369734)|(-)AB_hydrolase_1+IPR000073, (-)ACT_SITE+Charge relay system, (-)HELIX, (-)STRAND	-0.0126582	0.565123	0.922835	0.921317	0.911075	0.923733
GATAD2A:ENSG00000167491:E5.1-E9.2|ENSG00000167491:E2.2-E9.1		inclusion	clu_40299	NewClu_5099	ENSG00000167491:E5.1|ENSG00000167491:E9.1	alt-3'|cassette-exon	chr19:19547028-19576154|chr19:19516828-19576149	(-)truncated, (+)AA:168(ENSP00000404212)->634(ENSP00000384899)|(-)truncated, (+)AA:168(ENSP00000404212)+>634(ENSP00000384899)|(+)COILED, (+)MOD_RES-Phosphoserine, (+)MOD_RES-Phosphothreonine, (+)REGION-CR1; MBD2-binding, (+)ZN_FING-GATA-type, (+)Znf_GATA-IPR000679|(+)COILED, (+)MOD_RES+Phosphoserine, (+)MOD_RES+Phosphothreonine, (+)REGION+CR1; MBD2+binding, (+)ZN_FING+GATA+type, (+)Znf_GATA+IPR000679	0.0166009	0.712996	0.950866	0.92133	0.0969986	0.0803977
LATS1:ENSG00000131023:E6.3-I6.1_150002659|ENSG00000131023:E6.3-E7.1		inclusion	clu_22686	NewClu_47	ENSG00000131023:I6.1_150002659		chr6:150004215-150002659|chr6:150004215-150001593		0.00993272	0.921479	0.985528	0.921393	0.235996	0.226064
NMT2:ENSG00000152465:E5.1-E7.1|ENSG00000152465:E6.2-E7.1		inclusion	clu_32966	NewClu_5470	ENSG00000152465:E6.2	cassette-exon	chr10:15183421-15177417|chr10:15182986-15177417	(-)alt+N+terminus, (-)AA:485(ENSP00000367392)+>498(ENSP00000367407)|(-)COMPBIAS+Poly+Lys, (-)MOD_RES+Phosphoserine, (-)MyristoylCoA_TrFase+IPR000903, (+)MyristoylCoA_TrFase-IPR000903	-0.0226461	0.798891	0.968187	0.921393	0.717263	0.739909
SFI1:ENSG00000198089:E15.2-E17.1|ENSG00000198089:E15.2-E16.2		exclusion	clu_50349	NewClu_4197	ENSG00000198089:E16.2	cassette-exon	chr22:31974438-31979861|chr22:31974438-31976258	(+)alt+coding, (+)AA:1160(ENSP00000416469)+>1187(ENSP00000443025)|(-)REPEAT-HAT 5	0.0253349	0.820207	0.970406	0.921436	0.38268	0.357345
SNHG12:ENSG00000197989:E5.1-E5.4|ENSG00000197989:I3.2-E5.4		exclusion	clu_50257	NewClu_5101	ENSG00000197989:E5.1	altPromoter	chr1:28906454-28906099|chr1:28906424-28906099		0.0251182	0.714731	0.951367	0.921436	0.234845	0.209726
PTK7:ENSG00000112655:I15.1-E16.1|ENSG00000112655:E14.1-E16.2		inclusion	clu_15381	NewClu_3512	ENSG00000112655:I15.1|ENSG00000112655:E16.1	intron-retention	chr6:43111122-43111123|chr6:43110037-43111155		0.0278134	0.595792	0.926897	0.921436	0.123087	0.095274
MRPS22:ENSG00000175110:E9.1-E10.2|ENSG00000175110:E8.8-E10.2		inclusion	clu_43939	NewClu_4733	ENSG00000175110:E9.1	cassette-exon	chr3:139063560-139065720|chr3:139063040-139065720	(-)alt-N-terminus, (-)AA:319(ENSP00000419303)->360(ENSP00000310785)	0.00662299	0.835781	0.973291	0.921436	0.105046	0.0984233
ZNF846:ENSG00000196605:E6.2-E7.4|ENSG00000196605:E6.2-E7.5		inclusion	clu_49202	NewClu_9226	ENSG00000196605:E7.4	alt-3'	chr19:9873958-9872844|chr19:9873958-9872841	(-)truncated, (+)AA:175(ENSP00000466547)->533(ENSP00000380999)|(-)Krueppel-associated_box-IPR001909, (+)DOMAIN-KRAB, (+)Krueppel-associated_box-IPR001909, (+)ZN_FING-C2H2-type 10, (+)ZN_FING-C2H2-type 11, (+)ZN_FING-C2H2-type 12, (+)ZN_FING-C2H2-type 13, (+)ZN_FING-C2H2-type 14; degenerate, (+)ZN_FING-C2H2-type 2; degenerate, (+)ZN_FING-C2H2-type 3, (+)ZN_FING-C2H2-type 4, (+)ZN_FING-C2H2-type 5, (+)ZN_FING-C2H2-type 6, (+)ZN_FING-C2H2-type 7, (+)ZN_FING-C2H2-type 8, (+)ZN_FING-C2H2-type 9, (+)Znf_BED_prd-IPR003656, (+)Znf_C2H2-IPR007087, (+)Znf_C2H2-like-IPR015880	0.00146786	0.980337	0.99651	0.921436	0.832819	0.831351
RGS14:ENSG00000169220:E12.5-E13.1|ENSG00000169220:E12.1-E13.1		exclusion	clu_41291	NewClu_803	ENSG00000169220:E12.5	alt-5'	chr5:176798590-176798874|chr5:176798397-176798874	(-)retained_intron, (-)alt-C-terminus, (-)AA:13(ENST00000503044-PEP)->21(ENST00000506944-PEP)	-0.0266059	0.555225	0.921302	0.921456	0.768751	0.795357
C12orf73:ENSG00000204954:E5.1-E6.1|ENSG00000204954:E2.12-E6.1		inclusion	clu_51986	NewClu_9230	ENSG00000204954:E5.1	cassette-exon	chr12:104347192-104345408|chr12:104350409-104345408	(-)alt-C-terminus, (-)AA:59(ENSP00000447452)->71(ENSP00000367330)	0.0140123	0.762397	0.961172	0.921456	0.356585	0.342573
CABIN1:ENSG00000099991:E5.1-E7.1|ENSG00000099991:E5.1-E6.1		inclusion	clu_8929	NewClu_9446	ENSG00000099991:E6.1	cassette-exon	chr22:24434909-24439366|chr22:24434909-24437587	(-)truncated, (+)AA:361(ENSP00000412389)->2220(ENSP00000263119)|(+)HELIX, (+)MEF2_binding-IPR015134, (+)MOD_RES-Phosphoserine, (+)MOD_RES-Phosphothreonine, (+)REGION-Required for interaction with calcineurin, (+)REPEAT-TPR 2, (+)REPEAT-TPR 4, (+)REPEAT-TPR 5, (+)REPEAT-TPR 6, (+)TPR-contain_dom-IPR013026, (+)TPR_repeat-IPR019734	-0.0156553	0.567995	0.922835	0.921456	0.166744	0.182399
CTD-2017D11.1:ENSG00000268362:E1.2-I1.1_24219548|ENSG00000268362:E1.2-E2.1		inclusion	clu_57643	NewClu_12200	ENSG00000268362:I1.1_24219548		chr19:24216423-24219548|chr19:24216423-24228986		0.0524409	0.470396	0.906168	0.921518	0.313643	0.261202
MXI1:ENSG00000119950:E3.7-E6.6|ENSG00000119950:E1.2-E6.6		inclusion	clu_18638	NewClu_9156	ENSG00000119950:E3.7	altPromoter	chr10:111986041-111987947|chr10:111967840-111987947	(-)alt-N-terminus, (-)AA:228(ENSP00000239007)->295(ENSP00000331152)	0.0103103	0.853769	0.975787	0.921518	0.178807	0.168497
CRAT:ENSG00000095321:E2.5-E6.1|ENSG00000095321:E3.2-E6.1		exclusion	clu_8525	NewClu_1202	ENSG00000095321:E3.2	cassette-exon	chr9:131872762-131870356|chr9:131871458-131870356	(+)nonsense_mediated_decay, (-)truncated, (+)AA:40(ENSP00000400367)+>626(ENSP00000315013)|(+)ACT_SITE+Proton acceptor (Probable), (+)BINDING+Carnitine, (+)Carn_acyl_trans+IPR000542, (+)HELIX, (+)MOD_RES+N6+acetyllysine, (+)MOTIF+Microbody targeting signal, (+)REGION+Coenzyme A binding, (+)STRAND, (+)TURN	0.022988	0.725097	0.953644	0.921702	0.449536	0.426548
TBC1D1:ENSG00000065882:E4.1-E5.1|ENSG00000065882:E2.4-E5.1		exclusion	clu_3865	NewClu_1484	ENSG00000065882:E4.1	cassette-exon	chr4:37979150-38016130|chr4:37904133-38016130	(+)alt-N-terminus, (+)alt-C-terminus, (+)AA:599(ENSP00000396877)->1168(ENSP00000261439)|(+)DOMAIN-Rab-GAP TBC, (+)DUF3350-IPR021785, (+)HELIX, (+)MOD_RES-Phosphoserine, (+)MOD_RES-Phosphothreonine, (+)MOD_RES-Phosphotyrosine, (+)PTyr_interaction_dom-IPR006020, (+)Rab-GTPase-TBC_dom-IPR000195, (+)STRAND, (+)TURN	-0.0333504	0.744378	0.957376	0.921705	0.386478	0.419828
SUV420H1:ENSG00000110066:E15.2-I15.1|ENSG00000110066:E15.1-E17.1		inclusion	clu_14282	NewClu_7195	ENSG00000110066:E15.2|ENSG00000110066:I15.1	intron-retention	chr11:67933874-67933873|chr11:67934449-67926638		0.0017717	0.977489	0.995717	0.921705	0.403042	0.401271
SLC25A14:ENSG00000102078:E10.2-E11.2|ENSG00000102078:I10.1-E11.1		inclusion	clu_10580	NewClu_12318	ENSG00000102078:E10.2|ENSG00000102078:E11.2	intron-retention	chrX:129498726-129499515|chrX:129499215-129499216		-0.0134059	0.787742	0.966253	0.921705	0.933739	0.947145
ZNF384:ENSG00000126746:E5.1-E6.1|ENSG00000126746:E5.1-E7.2		inclusion	clu_20893	NewClu_4660	ENSG00000126746:E6.1	cassette-exon	chr12:6788112-6787876|chr12:6788112-6787626	(+)alt-coding, (+)AA:500(ENSP00000321650)->516(ENSP00000380013)	0.00644754	0.816009	0.969623	0.921705	0.711417	0.70497
PMS2P5:ENSG00000123965:E1.2-E3.2|ENSG00000123965:E1.2-E3.2_74310238		inclusion	clu_19845	NewClu_15154	ENSG00000123965:E3.2	alt-3'	chr7:74306965-74310233|chr7:74306965-74310238		0.0311612	0.632257	0.933623	0.921705	0.726536	0.695374
TTN:ENSG00000155657:E16.1-I16.1_179653050|ENSG00000155657:E16.1-E17.1		inclusion	clu_34068	NewClu_13918	ENSG00000155657:I16.1_179653050		chr2:179654087-179653050|chr2:179654087-179650868		0.0172496	0.744283	0.957337	0.921705	0.103653	0.0864035
FLNC:ENSG00000128591:E30.1-E31.1|ENSG00000128591:E29.1-E31.1		exclusion	clu_21483	NewClu_15586	ENSG00000128591:E30.1	cassette-exon	chr7:128490128-128490438|chr7:128489632-128490438	(-)alt-coding, (-)AA:2692(ENSP00000344002)->2725(ENSP00000327145)|(+)Filamin-IPR001298, (+)Ig_E-set-IPR014756, (-)Filamin-IPR001298, (-)Ig_E-set-IPR014756, (-)REGION-Hinge 1, (-)REPEAT-Filamin 16	-0.0320906	0.553977	0.921104	0.921732	0.248685	0.280776
CTIF:ENSG00000134030:E1.3-E5.1|ENSG00000134030:E2.2-E5.1		exclusion	clu_24079	NewClu_6941	ENSG00000134030:E2.2	cassette-exon	chr18:46065683-46145909|chr18:46066202-46145909	(-)alt-C-terminus, (-)AA:120(ENSP00000467965)->138(ENSP00000467425)	0.0170642	0.827367	0.971514	0.921732	0.34199	0.324926
C22orf23:ENSG00000128346:E4.2-E5.1|ENSG00000128346:E4.2-I4.1		exclusion	clu_21421	NewClu_9246	ENSG00000128346:E5.1	intron-retention	chr22:38341049-38340524|chr22:38341049-38341048		0.0233071	0.812164	0.969363	0.921732	0.319312	0.296005
SPICE1:ENSG00000163611:E1.4-E2.1|ENSG00000163611:E1.2-E2.1		exclusion	clu_37404	NewClu_14367	ENSG00000163611:E1.4	altPromoter	chr3:113233744-113225452|chr3:113233927-113225452	(-)alt-C-terminus, (-)AA:489(AL832327-PEP)->855(ENSP00000295872)|(-)COILED, (-)MOD_RES-Phosphoserine	-0.0184371	0.766878	0.962548	0.921732	0.404121	0.422558
C2orf76:ENSG00000186132:E3.1-E4.1|ENSG00000186132:E1.2-E4.1		exclusion	clu_47602	NewClu_10016	ENSG00000186132:E3.1	cassette-exon	chr2:120097735-120097547|chr2:120124366-120097547	(~)AA:126(ENSP00000335041)->126(ENSP00000386302)	-0.0138408	0.705329	0.949144	0.921732	0.190235	0.204076
SEMA4F:ENSG00000135622:E5.1-E6.1|ENSG00000135622:E4.2-E6.1		exclusion	clu_25037	NewClu_8219	ENSG00000135622:E5.1	cassette-exon	chr2:74885078-74889859|chr2:74884751-74889859	(+)truncated, (-)AA:165(ENSP00000407698)->377(CU691566-PEP)|(-)DISULFID	-0.0258825	0.833149	0.9729	0.921732	0.630664	0.656546
XRRA1:ENSG00000166435:E19.1-E20.1|ENSG00000166435:E19.1-E20.5		exclusion	clu_39686	NewClu_5773	ENSG00000166435:E20.1	alt-3'	chr11:74555213-74555004|chr11:74555213-74554498	(-)alt-C-terminus, (-)AA:598(ENSP00000435838)->792(ENSP00000339918)|(-)COILED	-0.0365866	0.679859	0.943622	0.921732	0.446272	0.482859
BRD4:ENSG00000141867:E1.2-E5.1|ENSG00000141867:E2.2-E5.1		exclusion	clu_28739	NewClu_5690	ENSG00000141867:E2.2	cassette-exon	chr19:15443101-15383944|chr19:15442647-15383944	(+)alt+C+terminus, (+)AA:572(ENSP00000470481)+>794(ENSP00000353112)|(+)COMPBIAS+Lys+rich, (+)COMPBIAS+Poly+Ser, (+)COMPBIAS+Ser+rich, (+)DOMAIN+NET, (+)MOD_RES+Phosphoserine, (+)MOD_RES+Phosphothreonine, (+)REGION+BID region	0.0121637	0.791099	0.967097	0.921732	0.888529	0.876365
SLC25A36:ENSG00000114120:I5.1-E6.1|ENSG00000114120:E5.1-E8.2		inclusion	clu_16052	NewClu_5714	ENSG00000114120:I5.1|ENSG00000114120:E6.1	intron-retention	chr3:140685189-140685190|chr3:140682069-140689769		0.0220879	0.488465	0.908488	0.921732	0.0439988	0.0219108
COLQ:ENSG00000206561:E16.2-E17.1|ENSG00000206561:I16.1-E17.1		inclusion	clu_52354	NewClu_12778	ENSG00000206561:E16.2	intron-retention	chr3:15507848-15499832|chr3:15499833-15499832		-0.0329909	0.413968	0.892641	0.921732	0.935374	0.968365
CRNDE:ENSG00000245694:E6.4-I6.1|ENSG00000245694:E6.4-E7.1		inclusion	clu_55476	NewClu_10222	ENSG00000245694:I6.1	intron-retention	chr16:54954210-54954209|chr16:54954210-54953121		0.0709866	0.446915	0.898644	0.921732	0.172429	0.101442
RP4-769N13.6:ENSG00000271147:E2.1-E3.1|ENSG00000271147:E1.6-E4.1		inclusion	clu_57803	NewClu_9975	ENSG00000271147:E2.1|E3.1	cassette-exon	chrX:101856437-101856808|chrX:101854775-101860410	(+)alt-N-terminus, (+)alt-C-terminus, (+)AA:63(ENST00000602366-PEP)->90(BC022066-PEP)	0.00750965	0.880462	0.978529	0.921803	0.761844	0.754335
RP11-706O15.3:ENSG00000234449:E4.1-E5.1|ENSG00000234449:E4.1-ENSG00000205664:E6.1		exclusion	clu_54464	NewClu_1140	ENSG00000234449:E5.1	trans-splicing	chrX:3781543-3779037|chrX:3781543-3740621		-0.00662393	0.881607	0.978568	0.921864	0.296248	0.302872
NBPF11:ENSG00000152042:I7.1-E8.1|ENSG00000152042:E4.1-E8.4		inclusion	clu_32800	NewClu_13451	ENSG00000152042:I7.1|ENSG00000152042:E8.1	intron-retention	chr1:146057735-146057734|chr1:146066115-146057484		0.0245327	0.547542	0.921096	0.921864	0.0410959	0.0165631
FAM66B:ENSG00000215374:E3.1-E4.1_7182427|ENSG00000215374:E3.1-E4.2		exclusion	clu_52963	NewClu_9585	ENSG00000215374:E4.1_7182427	alt-3'	chr8:7182659-7182427|chr8:7182659-7182411		-0.0146011	0.875101	0.978239	0.921988	0.0779915	0.0925926
FAM66B:ENSG00000215374:E3.1-E4.2|ENSG00000215374:E3.1-E4.1_7182427		exclusion	clu_52963	NewClu_9585	ENSG00000215374:E4.2	alt-3'	chr8:7182659-7182411|chr8:7182659-7182427		0.0146011	0.875101	0.978239	0.921988	0.922009	0.907407
RHBDD1:ENSG00000144468:E4.1-E5.1|ENSG00000144468:E2.7-E6.1		exclusion	clu_29970	NewClu_6805	ENSG00000144468:E4.1|E5.1	cassette-exon	chr2:227702870-227704125|chr2:227700803-227729320	(~)AA:315(ENSP00000344779)->315(ENSP00000375914)	-0.0283278	0.734328	0.955192	0.922029	0.173129	0.201457
QRICH1:ENSG00000198218:E3.1-E6.1|ENSG00000198218:E1.7-E6.1		exclusion	clu_50445	NewClu_6722	ENSG00000198218:E3.1	cassette-exon	chr3:49129830-49114471|chr3:49131345-49114471	(~)AA:776(ENSP00000378830)->776(ENSP00000350094)	-0.0142328	0.79725	0.968042	0.922029	0.378714	0.392947
NDRG4:ENSG00000103034:E12.6-E16.3|ENSG00000103034:E9.1-E16.3		exclusion	clu_10950	NewClu_2439	ENSG00000103034:E12.6	altPromoter	chr16:58534173-58537702|chr16:58528912-58537702	(+)alt-N-terminus, (+)AA:339(BAB20068.1)->371(BAB20070.1)	-0.0268959	0.771438	0.963565	0.922029	0.357245	0.384141
MKNK1:ENSG00000079277:E4.4-E6.4|ENSG00000079277:E4.4-E9.1		exclusion	clu_6205	NewClu_15362	ENSG00000079277:E6.4	cassette-exon	chr1:47059785-47051646|chr1:47059785-47049001	(+)nonsense_mediated_decay, (-)truncated, (+)AA:37(ENSP00000432369)->91(ENSP00000434834)|(+)HELIX, (+)Kinase-like_dom-IPR011009, (+)MOD_RES-Phosphoserine; by PAK2, (+)NP_BIND-ATP, (+)STRAND, (+)TURN	-0.00855587	0.731557	0.954866	0.922029	0.0986205	0.107176
CTSL1:ENSG00000135047:E1.10-E3.1|ENSG00000135047:E1.8-E3.1		inclusion	clu_24642	NewClu_8183	ENSG00000135047:E1.10	altPromoter	chr9:90341313-90342509|chr9:90341168-90342509	(~)AA:333(ENSP00000365061)->333(ENSP00000345344)	0.00721892	0.799052	0.968187	0.922029	0.26637	0.259151
SMEK2:ENSG00000138041:E5.2-E6.1|ENSG00000138041:E4.1-E6.1		inclusion	clu_26736	NewClu_14403	ENSG00000138041:E5.2	cassette-exon	chr2:55825552-55816092|chr2:55831114-55816092		0.0296076	0.597049	0.927105	0.922029	0.87628	0.846672
OLFM1:ENSG00000130558:E9.3-E10.1|ENSG00000130558:E9.3-E11.1		inclusion	clu_22310	NewClu_14937	ENSG00000130558:E10.1	alt-C-term	chr9:137987865-137989627|chr9:137987865-137990132	(-)alt-N-terminus, (-)alt-C-terminus, (-)AA:135(ENSP00000277415)->163(ENSP00000340318)	0.0273034	0.789053	0.96647	0.922029	0.523162	0.495858
OLFM1:ENSG00000130558:E9.3-E11.1|ENSG00000130558:E9.3-E10.1		inclusion	clu_22310	NewClu_14937	ENSG00000130558:E10.1	alt-C-term	chr9:137987865-137990132|chr9:137987865-137989627	(-)alt+N+terminus, (-)alt+C+terminus, (-)AA:135(ENSP00000277415)+>163(ENSP00000340318)	-0.0273034	0.789053	0.96647	0.922029	0.476838	0.504142
SSBP3:ENSG00000157216:E13.1-E14.1|ENSG00000157216:E13.1-E15.2		inclusion	clu_34663	NewClu_2732	ENSG00000157216:E14.1	cassette-exon	chr1:54747111-54723822|chr1:54747111-54722859	(+)alt-coding, (+)AA:361(ENSP00000360370)->388(ENSP00000360371)|(-)SSDP_ss-bd-IPR007591, (+)COMPBIAS-Pro-rich, (+)SSDP_ss-bd-IPR007591	0.00454246	0.879713	0.978529	0.922145	0.124286	0.119743
MOB3A:ENSG00000172081:E3.1-E6.3|ENSG00000172081:E2.2-E6.3		inclusion	clu_42670	NewClu_2909	ENSG00000172081:E3.1	cassette-exon	chr19:2095240-2085327|chr19:2096225-2085327	(+)truncated, (-)AA:15(ENSP00000466080)->91(CAH10498.1)|(-)Mob1_phocein-IPR005301	0.00717958	0.908069	0.983945	0.922145	0.151124	0.143944
CCDC41:ENSG00000173588:I15.1_94730002-E16.2|ENSG00000173588:E15.1-E16.2		exclusion	clu_43369	NewClu_14991	ENSG00000173588:I15.1_94730002		chr12:94730002-94729440|chr12:94761570-94729440		-0.00488678	0.970547	0.993709	0.922155	0.500454	0.50534
KIAA1958:ENSG00000165185:E2.1-E4.1|ENSG00000165185:E2.1-E3.1		exclusion	clu_38838	NewClu_9647	ENSG00000165185:E3.1	cassette-exon	chr9:115337531-115407930|chr9:115337531-115380151	(-)alt-C-terminus, (-)AA:448(BC143372-PEP)->744(ENSP00000440504)|(-)DUF3504-IPR021893	0.0246829	0.778022	0.964779	0.922155	0.592238	0.567555
ZNF326:ENSG00000162664:E5.2-E6.1|ENSG00000162664:E4.1-E6.1		exclusion	clu_36706	NewClu_4912	ENSG00000162664:E5.2	cassette-exon	chr1:90473309-90475647|chr1:90470803-90475647		-0.0325901	0.366619	0.887663	0.922155	0.880204	0.912794
LRRCC1:ENSG00000133739:E4.1-I4.1_86026549|ENSG00000133739:E4.1-E5.1		inclusion	clu_23969	NewClu_15208	ENSG00000133739:I4.1_86026549		chr8:86025334-86026549|chr8:86025334-86027335		0.000356506	0.994195	0.998551	0.922155	0.0382353	0.0378788
SETX:ENSG00000107290:I11.1_135194803-E12.1|ENSG00000107290:E11.2-E12.1		inclusion	clu_12993	NewClu_11405	ENSG00000107290:I11.1_135194803		chr9:135194803-135187243|chr9:135201711-135187243		0.010075	0.861166	0.975787	0.922155	0.087583	0.077508
PDCD10:ENSG00000114209:E1.9-E6.1|ENSG00000114209:E5.2-E6.1		inclusion	clu_16079	NewClu_2673	ENSG00000114209:E5.2	cassette-exon	chr3:167452594-167438061|chr3:167443189-167438061	(~)AA:212(ENSP00000420553)+>212(ENSP00000418317)	-0.0189032	0.515733	0.914048	0.922155	0.321283	0.340187
RABGAP1:ENSG00000011454:E2.5-E4.1|ENSG00000011454:E2.3-E4.1		inclusion	clu_1240	NewClu_504	ENSG00000011454:E2.5	alt-5'	chr9:125703372-125719290|chr9:125703367-125719290		0.0441384	0.507249	0.91195	0.922155	0.718765	0.674627
CDC7:ENSG00000097046:E3.2-E4.1|ENSG00000097046:E1.2-E4.1		inclusion	clu_8687	NewClu_9792	ENSG00000097046:E3.2	cassette-exon	chr1:91967388-91973411|chr1:91966505-91973411		0.00162338	0.930706	0.986252	0.922155	0.988636	0.987013
RP11-206L10.11:ENSG00000228794:I5.1_785731-E6.2|ENSG00000228794:E5.1-E6.2		inclusion	clu_53853	NewClu_4762	ENSG00000228794:I5.1_785731		chr1:785731-787307|chr1:783186-787307		0.0154772	0.439786	0.896491	0.922155	0.0640067	0.0485295
FGFR1OP:ENSG00000213066:I8.1-E9.1|ENSG00000213066:E8.1-E9.1		inclusion	clu_52433	NewClu_9196	ENSG00000213066:I8.1	intron-retention	chr6:167435896-167435897|chr6:167427055-167435897		0.0299138	0.237748	0.866848	0.922155	0.0368528	0.00693901
METTL22:ENSG00000067365:E14.4-E15.1|ENSG00000067365:E14.4-E16.1		inclusion	clu_4138	NewClu_10534	ENSG00000067365:E15.1	alt-C-term	chr16:8738582-8739765|chr16:8738582-8739965	(+)nonsense_mediated_decay, (+)alt-N-terminus, (+)alt-C-terminus, (+)AA:46(ENSP00000457191)->165(ENSP00000461054)	0.0127093	0.792837	0.967426	0.922155	0.068287	0.0555778
C12orf52:ENSG00000139405:E1.5-E2.1|ENSG00000139405:E1.5-E2.2		inclusion	clu_27572	NewClu_2027	ENSG00000139405:E2.1	alt-3'	chr12:113623826-113623990|chr12:113623826-113623998	(~)AA:269(ENSP00000448289)->269(ENSP00000449841)	0.00692384	0.838228	0.973725	0.922155	0.938037	0.931113
TRIM16L:ENSG00000108448:E6.2-E7.1|ENSG00000108448:E4.1-E10.6		inclusion	clu_13562	NewClu_8518	ENSG00000108448:E6.2|E7.1	cassette-exon	chr17:18608078-18608376|chr17:18604758-18625550	(-)alt-N-terminus, (-)AA:348(ENSP00000463750)->402(ENSP00000379239)	0.0418158	0.651746	0.937446	0.922289	0.699982	0.658166
SMAD2:ENSG00000175387:E2.4-E6.2|ENSG00000175387:E1.8-E6.2		inclusion	clu_44076	NewClu_12226	ENSG00000175387:E2.4	cassette-exon	chr18:45456732-45423180|chr18:45457171-45423180		0.00780581	0.816677	0.969653	0.922289	0.699661	0.691855
CTC1:ENSG00000178971:E6.2-E7.1|ENSG00000178971:E6.2-E8.2		inclusion	clu_45120	NewClu_7932	ENSG00000178971:E7.1	cassette-exon	chr17:8139376-8139277|chr17:8139376-8138603		0.00545456	0.945101	0.989316	0.922289	0.907246	0.901792
TRIM24:ENSG00000122779:E2.1-E3.1|ENSG00000122779:E1.5-E3.1		inclusion	clu_19526	NewClu_9712	ENSG00000122779:E2.1	altPromoter	chr7:138146047-138189035|chr7:138145657-138189035	(-)alt-N-terminus, (-)alt-C-terminus, (-)AA:270(ENST00000497516-PEP)->1016(ENSP00000390829)|(-)Bbox_C-IPR003649, (-)Bromodomain-IPR001487, (-)COMPBIAS-Poly-Ala, (-)CROSSLNK-Glycyl lysine isopeptide (Lys-Gly) (interchain with G-Cter in SUMO), (-)DOMAIN-Bromo, (-)HELIX, (-)MOD_RES-Phosphoserine, (-)MOD_RES-Phosphothreonine, (-)MOTIF-Nuclear localization signal, (-)REGION-Interaction with histone H3 that is acetylated at 'Lys-23' (H3K23ac), (-)REGION-Interaction with histone H3 that is not methylated at 'Lys-4' (H3K4me0), (-)REGION-Nuclear receptor binding site (NRBS), (-)SITE-Interaction with histone H3 that is not methylated at 'Lys-4' (H3K4me0), (-)STRAND, (-)TURN, (-)ZN_FING-B box-type 1, (-)ZN_FING-B box-type 2, (-)ZN_FING-PHD-type, (-)ZN_FING-RING-type, (-)Znf_B-box-IPR000315, (-)Znf_FYVE_PHD-IPR011011, (-)Znf_PHD-IPR001965, (-)Znf_PHD-finger-IPR019787, (-)Znf_RING-IPR001841	0.00658294	0.803144	0.968766	0.922289	0.101918	0.0953353
KAT6A:ENSG00000083168:E2.2-E3.1|ENSG00000083168:E1.2-E3.1		inclusion	clu_6730	NewClu_11805	ENSG00000083168:E2.2	cassette-exon	chr8:41907094-41906820|chr8:41909419-41906820	(~)AA:2004(ENSP00000265713)->2004(ENSP00000380136)	0.0763609	0.365726	0.887593	0.922289	0.396193	0.319832
SUN1:ENSG00000164828:E15.7-I15.1|ENSG00000164828:E15.3-E16.1		inclusion	clu_38560	NewClu_14424	ENSG00000164828:E15.7|ENSG00000164828:I15.1	intron-retention	chr7:883509-883510|chr7:883157-888055		0.0788572	0.246758	0.869386	0.922289	0.119993	0.0411359
GPM6B:ENSG00000046653:E14.1-E15.1|ENSG00000046653:E14.1-E15.4		exclusion	clu_2457	NewClu_10157	ENSG00000046653:E15.1	alt-3'	chrX:13794357-13792743|chrX:13794357-13791149	(-)alt-N-terminus, (-)alt-C-terminus, (-)AA:302(ENSP00000419904)->305(ENSP00000347258)|(+)Myelin_PLP-IPR001614, (-)MOD_RES-Phosphoserine, (-)Myelin_PLP-IPR001614, (-)TRANSMEM-Helical;	-0.0288133	0.775528	0.964342	0.922349	0.653292	0.682105
C8orf42:ENSG00000180190:I6.1-E7.1|ENSG00000180190:E5.2-U7.1_407100		exclusion	clu_45425	NewClu_2975	ENSG00000180190:I6.1|ENSG00000180190:E7.1	intron-retention	chr8:441960-441959|chr8:444494-407100		-0.023417	0.812335	0.969363	0.922402	0.681094	0.704511
FIGN:ENSG00000182263:E1.3-E2.1|ENSG00000182263:E1.3-E3.1		exclusion	clu_45935	NewClu_4890	ENSG00000182263:E2.1	cassette-exon	chr2:164592348-164591582|chr2:164592348-164468316		-0.00244862	0.963827	0.992455	0.922402	0.854931	0.857379
TMEM56:ENSG00000271092:I11.1-E3.1|ENSG00000271092:E1.7-U13.1_95718042		inclusion	clu_57799	NewClu_4376	ENSG00000271092:I11.1|ENSG00000271092:E3.1	intron-retention	chr1:95705332-95705333|chr1:95699871-95718042		0.0774842	0.441441	0.897028	0.922402	0.14156	0.0640756
61E3.4:ENSG00000169203:E2.2-E3.1|ENSG00000169203:E1.4-ENSG00000254206:E2.1		inclusion	clu_41290	NewClu_1376	ENSG00000169203:E2.2|ENSG00000169203:E3.1	trans-splicing	chr16:29516794-29511595|chr16:29517105-29415161		0.0320411	0.676919	0.942932	0.922402	0.159564	0.127523
FAM115A:ENSG00000198420:E1.5-E5.1|ENSG00000198420:E2.2-E5.1		exclusion	clu_50604	NewClu_12568	ENSG00000198420:E2.2	altPromoter	chr7:143599054-143573715|chr7:143582303-143573715		0.0100567	0.836366	0.973465	0.922741	0.234025	0.223968
CCDC85C:ENSG00000205476:E8.1-E9.1|ENSG00000205476:E8.1-E10.1		inclusion	clu_52113	NewClu_2088	ENSG00000205476:E9.1	cassette-exon	chr14:99988470-99983520|chr14:99988470-99982623	(+)alt-N-terminus, (+)AA:123(ENSP00000452496)->419(ENSP00000369592)|(+)COILED, (+)COMPBIAS-Gly-rich, (+)DUF2216_coiled-coil-IPR019359, (+)MOD_RES-Phosphoserine	0.0228711	0.675454	0.942476	0.922741	0.910843	0.887972
TP53BP1:ENSG00000067369:I32.1-E33.1|ENSG00000067369:E32.1-E33.1		inclusion	clu_4140	NewClu_10544	ENSG00000067369:I32.1	intron-retention	chr15:43699769-43699768|chr15:43700141-43699768		0.0110115	0.845827	0.974756	0.922741	0.23381	0.222798
ZNF418:ENSG00000196724:E6.3-E7.1|ENSG00000196724:E6.3_58441857-I9.1_58388344		inclusion	clu_49298	NewClu_13957	ENSG00000196724:E6.3|ENSG00000196724:E7.1		chr19:58441796-58439415|chr19:58441857-58388344		0.0387434	0.433119	0.894468	0.922751	0.951087	0.912344
RP11-349A22.5:ENSG00000257621:E1.10-E4.1|ENSG00000257621:E1.10-E2.2		inclusion	clu_56614	NewClu_992	ENSG00000257621:E2.2	cassette-exon	chr14:58764673-58758425|chr14:58764673-58760644		-0.00353736	0.931909	0.98631	0.922842	0.892638	0.896175
HOXB3:ENSG00000120093:I11.1-E12.1|ENSG00000120093:E10.1-E12.2		inclusion	clu_18713	NewClu_6716	ENSG00000120093:I11.1|ENSG00000120093:E12.1	intron-retention	chr17:46631285-46631284|chr17:46632893-46629994		0.040977	0.723745	0.953619	0.922892	0.310936	0.269959
TMEM223:ENSG00000168569:E1.4-E4.1|ENSG00000168569:E1.4-E2.1		inclusion	clu_40987	NewClu_12335	ENSG00000168569:E2.1	alt-C-term	chr11:62559151-62542137|chr11:62559151-62558387		-0.013493	0.739306	0.956545	0.922988	0.126114	0.139607
SEMA4G:ENSG00000095539:E12.1-I12.1|ENSG00000095539:E12.1-E13.1		inclusion	clu_8544	NewClu_5421	ENSG00000095539:I12.1	intron-retention	chr10:102740450-102740451|chr10:102740450-102740579		0.0885908	0.170083	0.850056	0.922988	0.126952	0.0383614
PALLD:ENSG00000129116:E23.1-E24.2|ENSG00000129116:E22.4-E24.2		inclusion	clu_21714	NewClu_13976	ENSG00000129116:E23.1	cassette-exon	chr4:169817750-169819644|chr4:169815828-169819644	(+)alt-coding, (+)AA:1106(ENSP00000261509)->1123(ENSP00000425556)	0.0382242	0.394217	0.892394	0.922988	0.697102	0.658878
LRRC20:ENSG00000172731:E3.1-E4.1|ENSG00000172731:E1.3-E4.1		exclusion	clu_42911	NewClu_13017	ENSG00000172731:E3.1	cassette-exon	chr10:72136208-72100458|chr10:72142305-72100458		-0.0102017	0.792578	0.967426	0.922995	0.822368	0.83257
RNF14:ENSG00000013561:E4.11-E6.1|ENSG00000013561:E4.13-E6.1		exclusion	clu_1391	NewClu_4247	ENSG00000013561:E4.13	alt-5'	chr5:141348732-141350269|chr5:141348799-141350269	(-)alt-N-terminus, (-)AA:348(ENSP00000378022)->474(ENSP00000378027)|(-)DOMAIN-RWD, (-)MOTIF-D-box, (-)RWD-domain-IPR006575, (-)UBQ-conjugating_enzyme/RWD-IPR016135	0.00900742	0.851673	0.975674	0.922995	0.596447	0.58744
ZNF266:ENSG00000174652:E5.2-E6.1|ENSG00000174652:E3.1-E6.1		exclusion	clu_43765	NewClu_14460	ENSG00000174652:E5.2	cassette-exon	chr19:9544344-9530894|chr19:9545474-9530894	(~)AA:549(ENSP00000468491)->549(ENSP00000467315)	-0.0332455	0.805676	0.968766	0.922995	0.566727	0.599972
TOR1AIP2:ENSG00000169905:E7.1-E8.1|ENSG00000169905:E7.1-I7.1		inclusion	clu_41626	NewClu_11920	ENSG00000169905:E8.1	intron-retention	chr1:179819980-179816771|chr1:179819980-179819979		-0.0629393	0.228803	0.864826	0.922995	0.913768	0.976707
C2orf68:ENSG00000168887:E2.1-E3.1|ENSG00000168887:I2.1-E3.1		inclusion	clu_41147	NewClu_8884	ENSG00000168887:E2.1	intron-retention	chr2:85836558-85836190|chr2:85836191-85836190		-0.0769894	0.310401	0.878813	0.922995	0.722325	0.799314
TPT1-AS1:ENSG00000170919:I12.1-E13.1|ENSG00000170919:E12.3-E14.1		inclusion	clu_42114	NewClu_3868	ENSG00000170919:I12.1|ENSG00000170919:E13.1	intron-retention	chr13:45954034-45954035|chr13:45953470-45955277		0.0317581	0.403468	0.892401	0.923001	0.0558612	0.0241031
DAXX:ENSG00000204209:E6.5-E7.1|ENSG00000204209:E4.7-E7.1		exclusion	clu_51523	NewClu_5814	ENSG00000204209:E6.5	cassette-exon	chr6:33289496-33289344|chr6:33290639-33289344	(-)alt-N-terminus, (-)AA:665(ENSP00000396876)->740(ENSP00000266000)|(-)COMPBIAS-Poly-Asp, (-)Daxx-IPR005012, (-)HELIX, (-)REGION-Necessary for interaction with USP7	-0.0221592	0.498419	0.911007	0.923099	0.874313	0.896472
APOPT1:ENSG00000256053:E4.1-E8.1|ENSG00000256053:E3.4-E8.1		exclusion	clu_56425	NewClu_1903	ENSG00000256053:E4.1	cassette-exon	chr14:104040507-104053611|chr14:104038157-104053611	(-)nonsense_mediated_decay, (-)alt-N-terminus, (-)alt-C-terminus, (-)AA:120(ENSP00000408525)->193(ENSP00000247618)|(+)UPF0671-IPR018796, (-)UPF0671-IPR018796	-0.00574458	0.856397	0.975787	0.923099	0.708841	0.714585
PARP6:ENSG00000137817:E22.3-E24.2|ENSG00000137817:E23.1-E24.2		inclusion	clu_26531	NewClu_3022	ENSG00000137817:E23.1	cassette-exon	chr15:72542361-72535040|chr15:72541586-72535040	(+)alt-C-terminus, (+)AA:518(ENSP00000260376)->630(ENSP00000287196)|(-)Poly(ADP+ribose)pol_cat_dom+IPR012317, (+)DOMAIN-PARP catalytic, (+)Poly(ADP-ribose)pol_cat_dom-IPR012317	-0.0107144	0.765761	0.962345	0.923099	0.77217	0.782884
AGXT2L2:ENSG00000175309:E2.8-E3.3|ENSG00000175309:E2.12-I2.1		inclusion	clu_44055	NewClu_14474	ENSG00000175309:E2.8|ENSG00000175309:E3.3	intron-retention	chr5:177658406-177657100|chr5:177657583-177657582		-0.0326392	0.754278	0.959391	0.923099	0.845079	0.877718
TBRG4:ENSG00000136270:E7.1-E8.1|ENSG00000136270:E6.4-E9.1		exclusion	clu_25550	NewClu_15190	ENSG00000136270:E7.1|E8.1	cassette-exon	chr7:45144137-45143855|chr7:45145040-45143042	(-)alt-coding, (-)AA:521(ENSP00000354992)->631(ENSP00000258770)	-0.0105492	0.828329	0.971659	0.923101	0.714192	0.724741
BEND7:ENSG00000165626:E13.2-I13.1|ENSG00000165626:E11.2-E14.1		inclusion	clu_39074	NewClu_2053	ENSG00000165626:E13.2|ENSG00000165626:I13.1	intron-retention	chr10:13487290-13487289|chr10:13489266-13485403		0.0609533	0.282438	0.872084	0.923252	0.112482	0.0515289
C4orf29:ENSG00000164074:E10.4-E11.2|ENSG00000164074:E10.5-I10.1		inclusion	clu_38003	NewClu_3608	ENSG00000164074:E10.4|ENSG00000164074:E11.2	intron-retention	chr4:128932855-128938518|chr4:128933449-128933450		-0.0269366	0.507822	0.911959	0.923311	0.927273	0.95421
RHOT2:ENSG00000140983:E1.16-E1.18|ENSG00000140983:E1.16-E1.19		exclusion	clu_28238	NewClu_13435	ENSG00000140983:E1.18	alt-3'	chr16:718236-718353|chr16:718236-718358		-0.042896	0.517198	0.91431	0.923363	0.846775	0.889671
PDCD4:ENSG00000150593:E3.1-E6.1|ENSG00000150593:E3.1-E6.2		exclusion	clu_32170	NewClu_1620	ENSG00000150593:E6.1	alt-3'	chr10:112635828-112640991|chr10:112635828-112641033	(+)truncated, (-)AA:231(ENSP00000394668)->469(ENSP00000280154)|(-)ARM-type_fold-IPR016024, (-)DOMAIN-MI 1, (-)DOMAIN-MI 2, (-)HELIX, (-)Initiation_fac_eIF4g_MI-IPR003891, (-)MOD_RES-Phosphoserine; by PKB, (-)MOTIF-Nuclear localization signal, (-)STRAND, (-)TURN	-0.0158836	0.733513	0.955093	0.923363	0.747411	0.763294
ARHGEF1:ENSG00000076928:E6.1-E6.3|ENSG00000076928:E5.1-E6.3		exclusion	clu_5749	NewClu_1439	ENSG00000076928:E6.1	cassette-exon	chr19:42396194-42396402|chr19:42392936-42396402		-0.0233168	0.727414	0.953644	0.923363	0.880078	0.903395
SKIL:ENSG00000136603:E2.1-E3.2|ENSG00000136603:E1.5-E3.2		exclusion	clu_25685	NewClu_10492	ENSG00000136603:E2.1	altPromoter	chr3:170076433-170077487|chr3:170075551-170077487		-0.0425838	0.619853	0.931459	0.923363	0.110348	0.152932
CWF19L1:ENSG00000095485:E6.2-E7.1|ENSG00000095485:E6.2-E7.1_102010070		exclusion	clu_8541	NewClu_14870	ENSG00000095485:E7.1	alt-3'	chr10:102013178-102010089|chr10:102013178-102010070		-0.0169667	0.577455	0.923812	0.923363	0.934722	0.951689
LRRC37A2:ENSG00000238083:E3.1-E4.1|ENSG00000238083:E3.1-E7.1		exclusion	clu_54889	NewClu_14272	ENSG00000238083:E4.1	cassette-exon	chr17:44594799-44597578|chr17:44594799-44617542		-0.0668311	0.277936	0.870321	0.923363	0.851453	0.918284
BACE2:ENSG00000182240:E7.3-E8.1|ENSG00000182240:E7.4-E8.1		inclusion	clu_45926	NewClu_372	ENSG00000182240:E7.4	alt-5'	chr21:42613866-42615303|chr21:42613874-42615303	(+)alt-N-terminus, (+)alt-C-terminus, (+)AA:81(ENST00000487994-PEP)->518(ENSP00000332979)|(+)ACT_SITE, (+)DISULFID, (+)HELIX, (+)Pept_A1_BACE-IPR009119, (+)Pept_A1_BACE1-IPR009120, (+)Pept_A1_BACE2-IPR009121, (+)Peptidase_A1-IPR001461, (+)Peptidase_aspartic-IPR021109, (+)SIGNAL, (+)STRAND, (+)TOPO_DOM-Cytoplasmic, (+)TOPO_DOM-Extracellular, (+)TRANSMEM-Helical;, (+)TURN	-0.00837155	0.835632	0.973291	0.923363	0.0860273	0.0943989
UBR3:ENSG00000144357:I1.1_170697034-E2.1|ENSG00000144357:E1.2-E2.1		inclusion	clu_29895	NewClu_1652	ENSG00000144357:I1.1_170697034		chr2:170697034-170728746|chr2:170684562-170728746		0.0477355	0.253829	0.869386	0.923363	0.175911	0.128176
RP11-280O1.2:ENSG00000237463:E12.1-E13.2|ENSG00000237463:E6.1-E13.2		inclusion	clu_54813	NewClu_8159	ENSG00000237463:E12.1	cassette-exon	chr1:165477317-165470864|chr1:165496827-165470864	(+)alt-C-terminus, (+)AA:33(ENST00000415000-PEP)->47(ENST00000452283-PEP)	0.00842959	0.770044	0.963274	0.923363	0.101648	0.0932185
DST:ENSG00000151914:E10.1-E11.1|ENSG00000151914:E10.1-I10.1_56568544		inclusion	clu_32768	NewClu_2950	ENSG00000151914:E11.1		chr6:56569078-56566763|chr6:56569078-56568544		-0.0605465	0.741788	0.956989	0.923363	0.531007	0.591554
DFNA5:ENSG00000105928:E5.2-E6.2|ENSG00000105928:E4.3-E6.2		inclusion	clu_12419	NewClu_4492	ENSG00000105928:E5.2	altPromoter	chr7:24797015-24789412|chr7:24797326-24789412	(~)AA:496(ENSP00000339587)->496(ENSP00000386670)	0.027437	0.523303	0.915466	0.923363	0.897319	0.869882
KRT8:ENSG00000170421:E1.8-E6.6|ENSG00000170421:E1.12-E6.6		inclusion	clu_41865	NewClu_4446	ENSG00000170421:E1.12	altPromoter	chr12:53343499-53298811|chr12:53343240-53298811	(~)AA:483(ENSP00000447402)+>483(ENSP00000447566)	-0.0192844	0.554544	0.921139	0.923363	0.289499	0.308783
MBTD1:ENSG00000011258:E6.1-E7.1|ENSG00000011258:E6.1_49297685-E7.1		inclusion	clu_1168	NewClu_5549	ENSG00000011258:E6.1.49297685	alt-5'	chr17:49297691-49296405|chr17:49297685-49296405		-0.0064991	0.934748	0.986776	0.923363	0.783876	0.790375
TOP3B:ENSG00000100038:E6.2-E7.1|ENSG00000100038:E5.3-E7.1		inclusion	clu_9001	NewClu_6635	ENSG00000100038:E6.2	cassette-exon	chr22:22325352-22324778|chr22:22326249-22324778	(-)nonsense_mediated_decay, (+)truncated, (-)AA:129(ENSP00000397221)->862(ENSP00000349705)|(-)ACT_SITE-O-(5'-phospho-DNA)-tyrosine intermediate, (-)DOMAIN-Toprim, (-)Topo_IA-IPR000380, (-)Topo_IA_2-IPR003601, (-)Topo_IA_DNA-bd-IPR003602, (-)Topo_IA_cen-IPR013497, (-)Topo_IA_core_domain-IPR023405, (-)Toprim_domain-IPR006171, (+)Toprim_domain-IPR006171	0.037802	0.509148	0.912314	0.923363	0.13847	0.100668
ZNF608:ENSG00000168916:E13.1-E14.1|ENSG00000168916:E12.1-E14.1		inclusion	clu_41165	NewClu_2175	ENSG00000168916:E13.1	cassette-exon	chr5:123974475-123973599|chr5:123974826-123973599	(-)nonsense_mediated_decay, (+)truncated, (-)AA:447(ENSP00000424086)->1512(ENSP00000307746)|(-)COMPBIAS-Poly-Ala, (-)COMPBIAS-Poly-Lys, (-)COMPBIAS-Poly-Thr, (-)COMPBIAS-Ser-rich, (-)MOD_RES-Phosphoserine, (-)ZN_FING-C2H2-type	0.0502879	0.424121	0.892848	0.923363	0.133029	0.0827415
PPP1R26:ENSG00000196422:E2.1-E4.2|ENSG00000196422:E3.1-E4.2		inclusion	clu_48950	NewClu_10292	ENSG00000196422:E3.1	cassette-exon	chr9:138371570-138374529|chr9:138371868-138374529		-0.0557382	0.553544	0.921096	0.923363	0.585645	0.641383
IL32:ENSG00000008517:E2.1-E2.9|ENSG00000008517:E2.1-E2.4		inclusion	clu_877	NewClu_14531	ENSG00000008517:E2.9	alt-3'	chr16:3117416-3117985|chr16:3117416-3117555		-0.0182462	0.779109	0.964796	0.923363	0.116089	0.134335
PDE4DIP:ENSG00000178104:E32.1-E33.1|ENSG00000178104:E12.2_144955278-E66.1_144679954		inclusion	clu_44920	NewClu_15559	ENSG00000178104:E32.1|ENSG00000178104:E33.1	cassette-exon	chr1:144906059-144904737|chr1:144955278-144679954		0.0293566	0.788892	0.96647	0.923363	0.4986	0.469243
FKRP:ENSG00000181027:E5.9-I5.1|ENSG00000181027:E5.3-E9.1		inclusion	clu_45621	NewClu_13837	ENSG00000181027:E5.9|ENSG00000181027:I5.1	intron-retention	chr19:47252220-47252221|chr19:47251922-47258669		0.00669339	0.7452	0.957604	0.923363	0.0269765	0.0202831
CNTNAP1:ENSG00000108797:E7.1-E8.2|ENSG00000108797:I7.1-E8.1		inclusion	clu_13735	NewClu_2363	ENSG00000108797:E7.1|ENSG00000108797:E8.2	intron-retention	chr17:40839064-40839738|chr17:40839278-40839279		-0.133791	0.386459	0.891525	0.923363	0.589296	0.723087
GPRIN3:ENSG00000185477:I1.1_90228537-E2.1|ENSG00000185477:E1.1-E2.1		inclusion	clu_47257	NewClu_10887	ENSG00000185477:I1.1_90228537		chr4:90228537-90171384|chr4:90228766-90171384		0.0282147	0.807126	0.968766	0.923363	0.235125	0.20691
LUC7L3:ENSG00000108848:E4.2-E7.2|ENSG00000108848:E4.2-E5.1		inclusion	clu_13804	NewClu_5110	ENSG00000108848:E5.1	cassette-exon	chr17:48814387-48817667|chr17:48814387-48814648	(-)nonsense_mediated_decay, (-)retained_intron, (-)alt+C+terminus, (-)AA:79(ENSP00000425251)+>132(ENST00000508218+PEP)|(-)MOD_RES+Phosphoserine	-0.0768249	0.322569	0.881765	0.923488	0.758947	0.835772
WBP7:ENSG00000105663:E7.2-I7.1|ENSG00000105663:E7.1-E8.1		inclusion	clu_12250	NewClu_15405	ENSG00000105663:E7.2|ENSG00000105663:I7.1	intron-retention	chr19:36214405-36214406|chr19:36214404-36214633		0.0636292	0.643327	0.936408	0.923581	0.163492	0.0998629
TEAD1:ENSG00000187079:E6.1-E7.1|ENSG00000187079:E6.1-E7.3		exclusion	clu_47914	NewClu_10211	ENSG00000187079:E7.1	alt-3'	chr11:12883861-12886233|chr11:12883861-12886385	(-)alt-coding, (-)AA:357(AAI15399.1)->436(AL833289-PEP)|(+)HELIX, (+)TEA/ATTS-IPR000818, (+)TEF-IPR016361, (-)HELIX, (-)REGION-Transcriptional activation, (-)STRAND	-0.0379363	0.329092	0.882293	0.923621	0.10406	0.141996
SH3TC2:ENSG00000169247:E14.6-E14.8_148405763|ENSG00000169247:E14.6-E15.1		exclusion	clu_41334	NewClu_253	ENSG00000169247:E14.8_148405763	cassette-exon	chr5:148406135-148405763|chr5:148406135-148392297		-0.0133334	0.86236	0.975787	0.923621	0.103467	0.116801
MACF1:ENSG00000127603:E10.1-E11.1|ENSG00000127603:E10.1-E12.1		exclusion	clu_21231	NewClu_4974	ENSG00000127603:E11.1	cassette-exon	chr1:39715775-39717518|chr1:39715775-39719970	(-)alt-N-terminus, (-)AA:7388(ENSP00000362006)->7555(ENSP00000455274)|(+)CH-domain-IPR001715, (+)COMPBIAS-Ser-rich, (+)DOMAIN-Actin-binding, (+)DOMAIN-CH 1, (+)DOMAIN-GAR, (+)GAS2_dom-IPR003108, (+)REGION-C-terminal tail, (+)REPEAT-Spectrin 8, (+)RNaseH-like_dom-IPR012337, (+)Spectrin/alpha-actinin-IPR018159, (+)Spectrin_repeat-IPR002017, (-)CH-domain-IPR001715, (-)GAS2_dom-IPR003108, (-)RNaseH-like_dom-IPR012337, (-)Spectrin/alpha-actinin-IPR018159, (-)Spectrin_repeat-IPR002017	-0.00851494	0.892273	0.979903	0.923621	0.298929	0.307444
DSCC1:ENSG00000136982:E3.1-E4.1|ENSG00000136982:E2.1-E4.1		inclusion	clu_26021	NewClu_6260	ENSG00000136982:E3.1	cassette-exon	chr8:120862622-120859320|chr8:120865287-120859320		0.0102467	0.825144	0.971017	0.923634	0.948312	0.938065
ZNF764:ENSG00000169951:E1.1_30569807-E1.5|ENSG00000169951:E1.3-E1.5		exclusion	clu_41648	NewClu_13823	ENSG00000169951:E1.1_30569807	alt-5'	chr16:30569807-30569167|chr16:30569308-30569167		0.0286805	0.775097	0.964305	0.92368	0.18891	0.160229
DCAF6:ENSG00000143164:E22.2-E24.1|ENSG00000143164:E22.2-E23.1		exclusion	clu_29181	NewClu_14024	ENSG00000143164:E23.1	cassette-exon	chr1:168014465-168032859|chr1:168014465-168020130	(-)alt-coding, (-)AA:860(ENSP00000311949)->951(ENSP00000356814)|(+)WD40_repeat_dom+IPR017986, (-)WD40_repeat_dom-IPR017986	0.00886463	0.765698	0.962345	0.92368	0.812004	0.80314
TMEM63B:ENSG00000137216:E1.1-E4.2|ENSG00000137216:E2.2-E4.2		exclusion	clu_26193	NewClu_3226	ENSG00000137216:E2.2	cassette-exon	chr6:44094809-44102298|chr6:44095415-44102298	(~)AA:832(ENSP00000259746)+>832(ENSP00000327154)	0.0347051	0.607329	0.928903	0.923687	0.17089	0.136185
FLVCR1:ENSG00000162769:E8.1-E9.1|ENSG00000162769:E7.1-E9.1		exclusion	clu_36785	NewClu_5961	ENSG00000162769:E8.1	cassette-exon	chr1:213061343-213061831|chr1:213058738-213061831	(-)alt-N-terminus, (-)AA:161(ENST00000483790-PEP)->354(ENSP00000414680)|(-)MFS-IPR011701, (-)MFS_dom_general_subst_transpt-IPR016196, (-)TRANSMEM-Helical;	-0.183973	0.204537	0.859796	0.923687	0.587172	0.771145
STX16-NPEPL1:ENSG00000254995:E1.6-E3.1|ENSG00000254995:E1.5-E3.1		exclusion	clu_56275	NewClu_4453	ENSG00000254995:E1.6	alt-5'	chr20:57227194-57242546|chr20:57227143-57242546	(-)alt-coding, (-)AA:303(AAB69282.1)->321(AAH73876.1)|(-)Syntaxin_N-IPR006011, (-)T_SNARE_dom-IPR000727, (-)t-SNARE-IPR010989	-0.0121506	0.713388	0.951159	0.923687	0.0993815	0.111532
THOC5:ENSG00000100296:E12.2-E13.1|ENSG00000100296:E12.2-E14.1		inclusion	clu_9304	NewClu_13375	ENSG00000100296:E13.1	cassette-exon	chr22:29927820-29927099|chr22:29927820-29925228	(-)nonsense_mediated_decay, (-)alt-C-terminus, (-)AA:343(ENSP00000416500)->683(ENSP00000380970)|(-)MOD_RES-Phosphothreonine, (-)THO_Thoc5-IPR019163, (+)THO_Thoc5-IPR019163	0.00234933	0.935783	0.986981	0.923687	0.200741	0.198391
PDE9A:ENSG00000160191:E9.1-E10.1|ENSG00000160191:E5.2-E10.1		inclusion	clu_35676	NewClu_11413	ENSG00000160191:E9.1	cassette-exon	chr21:44152234-44153466|chr21:44119121-44153466	(+)alt-N-terminus, (+)AA:491(ENSP00000335365)->492(ENSP00000381289)	0.0311968	0.754375	0.959391	0.923687	0.824678	0.793482
H19:ENSG00000130600:I2.3-E4.2|ENSG00000130600:E3.4_2018298-E5.10_2016834		inclusion	clu_22327	NewClu_10528	ENSG00000130600:I2.3|ENSG00000130600:E4.2		chr11:2017748-2017651|chr11:2018298-2016834		0.0440529	0.416258	0.892848	0.923746	0.986034	0.941981
CEP120:ENSG00000168944:E11.1-E12.4|ENSG00000168944:E11.1-E12.4_122725699		inclusion	clu_41185	NewClu_9209	ENSG00000168944:E12.4	alt-3'	chr5:122726804-122725834|chr5:122726804-122725699		0.000558638	0.988989	0.997772	0.923785	0.930318	0.92976
IFT27:ENSG00000100360:I8.1-E9.1|ENSG00000100360:E8.2-E10.1		inclusion	clu_9430	NewClu_11634	ENSG00000100360:I8.1|ENSG00000100360:E9.1	intron-retention	chr22:37157147-37157146|chr22:37158948-37154453		0.0738114	0.190048	0.856938	0.923811	0.116926	0.0431142
TRIP10:ENSG00000125733:E10.2-E11.3|ENSG00000125733:E9.3-E11.3		inclusion	clu_20525	NewClu_13467	ENSG00000125733:E10.2	cassette-exon	chr19:6746207-6746463|chr19:6745005-6746463	(+)alt-coding, (+)AA:545(ENSP00000320493)->601(ENSP00000320117)|(+)MOD_RES-Phosphoserine, (+)REGION-Interaction with CDC42, (+)REGION-Interaction with PDE6G	0.0206789	0.612815	0.929873	0.923812	0.17574	0.155061
KIF18B:ENSG00000186185:E12.1-E13.2|ENSG00000186185:E12.1-E13.1		exclusion	clu_47628	NewClu_5276	ENSG00000186185:E13.1	alt-3'	chr17:43006187-43005919|chr17:43006187-43005946	(+)alt+C+terminus, (+)AA:833(ENSP00000465377)+>855(ENSP00000341466)|(+)MOD_RES+Phosphoserine	0.0165958	0.723712	0.953619	0.923877	0.120772	0.104176
ZNF18:ENSG00000154957:E9.2-E10.2|ENSG00000154957:E9.2-E10.1		exclusion	clu_33865	NewClu_8077	ENSG00000154957:E10.1	alt-3'	chr17:11887430-11886721|chr17:11887430-11886724	(-)alt-coding, (-)AA:548(ENSP00000391376)->549(ENSP00000463471)|(+)Krueppel+associated_box+IPR001909, (-)DOMAIN-KRAB, (-)Krueppel-associated_box-IPR001909	0.0221158	0.347675	0.884785	0.923877	0.0447419	0.0226261
ATP13A2:ENSG00000159363:E5.1-E6.1|ENSG00000159363:E5.2-E6.1		exclusion	clu_35441	NewClu_9172	ENSG00000159363:E5.2	alt-5'	chr1:17331202-17330906|chr1:17331187-17330906	(-)alt-coding, (-)AA:1175(ENSP00000413307)->1180(ENSP00000327214)|(+)ATPase_P+typ_Cation_typ_V+IPR006544, (-)ATPase_P-typ_Cation_typ_V-IPR006544, (-)TOPO_DOM-Cytoplasmic	0.0168991	0.84838	0.974958	0.923877	0.441359	0.42446
LRRC1:ENSG00000137269:E12.1-I12.1_53770247|ENSG00000137269:E12.1-E13.1		inclusion	clu_26224	NewClu_13895	ENSG00000137269:I12.1_53770247		chr6:53769260-53770247|chr6:53769260-53778652		0.00528412	0.916426	0.984696	0.923877	0.112853	0.107569
PPAPDC1B:ENSG00000147535:I8.1-E9.1|ENSG00000147535:E6.3-E9.1		inclusion	clu_31217	NewClu_9047	ENSG00000147535:I8.1	intron-retention	chr8:38122123-38122122|chr8:38123659-38122122		0.102126	0.329434	0.882293	0.923877	0.197255	0.0951289
POMT1:ENSG00000130714:E9.1-E10.1|ENSG00000130714:E9.2-E10.1		inclusion	clu_22417	NewClu_11784	ENSG00000130714:E9.2	alt-5'	chr9:134386854-134387428|chr9:134386859-134387428	(-)alt+N+terminus, (-)alt+C+terminus, (-)AA:144(ENST00000462375+PEP)+>297(ENSP00000395060)|(-)DOMAIN+MIR 1, (-)Glyco_trans_39+IPR003342, (-)MIR_motif+IPR016093, (-)TRANSMEM+Helical;	-0.0133922	0.623012	0.932278	0.923877	0.923837	0.937229
MADD:ENSG00000110514:E17.3-E18.2|ENSG00000110514:E17.2-E18.2		inclusion	clu_14423	NewClu_6	ENSG00000110514:E17.3	alt-5'	chr11:47306745-47307002|chr11:47306616-47307002	(+)alt-coding, (+)AA:1565(ENSP00000384204)->1608(ENSP00000304505)	0.0404561	0.401789	0.892401	0.923877	0.562947	0.522491
ACSF3:ENSG00000176715:E12.1-E15.3|ENSG00000176715:E12.1-E15.2		inclusion	clu_44434	NewClu_12544	ENSG00000176715:E15.2	alt-3'	chr16:89199670-89211675|chr16:89199670-89211622		-0.000358247	0.989305	0.997772	0.923877	0.765755	0.766113
IKBKB:ENSG00000104365:I18.1-E19.1|ENSG00000104365:E17.3-E20.1		inclusion	clu_11530	NewClu_757	ENSG00000104365:I18.1|ENSG00000104365:E19.1	intron-retention	chr8:42177990-42177991|chr8:42177164-42178253		0.0356923	0.34816	0.884947	0.923973	0.0642512	0.0285589
ATF7:ENSG00000170653:E2.4-E3.1|ENSG00000170653:E1.6-E3.1		inclusion	clu_42000	NewClu_5335	ENSG00000170653:E2.4	altPromoter	chr12:54019735-53994805|chr12:54020063-53994805	(~)AA:117(ENSP00000465192)->117(ENSP00000456858)	0.0200924	0.687573	0.945002	0.92409	0.122588	0.102496
ATF7:ENSG00000170653:E1.6-E3.1|ENSG00000170653:E2.4-E3.1		inclusion	clu_42000	NewClu_5335	ENSG00000170653:E2.4	altPromoter	chr12:54020063-53994805|chr12:54019735-53994805	(~)AA:117(ENSP00000465192)+>117(ENSP00000456858)	-0.0200924	0.687573	0.945002	0.92409	0.877412	0.897504
MDC1:ENSG00000137337:E7.1-E8.2|ENSG00000137337:E7.1-E8.1		exclusion	clu_26252	NewClu_9415	ENSG00000137337:E8.1	alt-3'	chr6:30679444-30679278|chr6:30679444-30679281	(-)alt-N-terminus, (-)alt-C-terminus, (-)AA:43(ENST00000494654-PEP)->306(ENSP00000408962)|(-)MOD_RES-Phosphoserine, (-)MOD_RES-Phosphothreonine	0.0135585	0.544964	0.920648	0.924195	0.0398261	0.0262676
DCAF6:ENSG00000143164:E22.2-E23.1|ENSG00000143164:E22.2-E24.1		inclusion	clu_29181	NewClu_14024	ENSG00000143164:E23.1	cassette-exon	chr1:168014465-168020130|chr1:168014465-168032859	(+)alt-coding, (+)AA:860(ENSP00000311949)->951(ENSP00000356814)|(-)WD40_repeat_dom-IPR017986, (+)WD40_repeat_dom-IPR017986	0.00552062	0.801248	0.968657	0.924195	0.135277	0.129756
DTNA:ENSG00000134769:E30.1-E31.1|ENSG00000134769:E27.2-E32.1		exclusion	clu_24482	NewClu_14031	ENSG00000134769:E30.1|E31.1	cassette-exon	chr18:32418135-32418709|chr18:32407640-32428260	(-)alt-coding, (-)AA:683(ENSP00000473078)->744(ENSP00000269190)|(+)Distrobrevin-IPR017432, (-)Distrobrevin-IPR017432, (-)REGION-Syntrophin-binding region	-0.00932539	0.862072	0.975787	0.924219	0.225806	0.235131
CAMKK2:ENSG00000110931:E18.1-E19.1|ENSG00000110931:E17.1-E19.1		exclusion	clu_14595	NewClu_13981	ENSG00000110931:E18.1	cassette-exon	chr12:121686409-121683043|chr12:121687590-121683043	(-)alt-coding, (-)AA:498(ENSP00000445944)->541(ENSP00000336634)|(+)Kinase-like_dom-IPR011009, (+)Prot_kinase_cat_dom-IPR000719, (+)Ser/Thr_dual-sp_kinase_dom-IPR002290, (+)Tyr_kinase_cat_dom-IPR020635, (-)DOMAIN-Protein kinase, (-)HELIX, (-)Kinase-like_dom-IPR011009, (-)Prot_kinase_cat_dom-IPR000719, (-)REGION-Autoinhibitory domain, (-)REGION-Calmodulin-binding, (-)Ser/Thr_dual-sp_kinase_dom-IPR002290	-0.0139126	0.805871	0.968766	0.924219	0.793011	0.806923
PHF7:ENSG00000010318:E2.8-E3.1|ENSG00000010318:E2.7-E3.1		exclusion	clu_1045	NewClu_7437	ENSG00000010318:E2.8	alt-5'	chr3:52445355-52446827|chr3:52445263-52446827	(~)retained_intron, (~)alt-C-terminus, (~)AA:70(ENST00000482327-PEP)->70(ENST00000473145-PEP)	-0.0304927	0.511568	0.91341	0.924219	0.181408	0.211901
C20orf112:ENSG00000197183:E8.2-E13.1|ENSG00000197183:E12.3-E13.1		inclusion	clu_49658	NewClu_5073	ENSG00000197183:E12.3	altPromoter	chr20:31099150-31062545|chr20:31071165-31062545	(-)alt+N+terminus, (-)AA:91(ENSP00000317413)+>113(ENSP00000364829)	-0.00727277	0.874132	0.978239	0.924219	0.562593	0.569866
ADAT2:ENSG00000189007:E6.1-E7.1|ENSG00000189007:I6.1_143751402-E7.1		inclusion	clu_48582	NewClu_10974	ENSG00000189007:E6.1		chr6:143753642-143749821|chr6:143751402-143749821		-0.0318439	0.292797	0.874267	0.924219	0.956818	0.988662
SNX27:ENSG00000143376:E7.1-E8.1|ENSG00000143376:E7.1-E9.1		inclusion	clu_29315	NewClu_2565	ENSG00000143376:E8.1	alt-C-term	chr1:151641111-151641617|chr1:151641111-151655832	(-)alt-N-terminus, (-)alt-C-terminus, (-)AA:110(ENST00000482791-PEP)->435(ENSP00000357831)|(-)DOMAIN-PX, (-)DOMAIN-Ras-associating, (-)HELIX, (-)PDZ-IPR001478, (-)Phox-IPR001683, (-)REGION-FERM-like region F1, (-)REGION-FERM-like region F2, (-)REGION-FERM-like region F3, (-)Ras-assoc-IPR000159, (-)STRAND, (-)TURN	0.00250221	0.92189	0.985542	0.924219	0.0319395	0.0294373
NCOA2:ENSG00000140396:E16.3-E17.1|ENSG00000140396:E16.3-E18.1		inclusion	clu_27954	NewClu_2472	ENSG00000140396:E17.1	cassette-exon	chr8:71060508-71057083|chr8:71060508-71053634	(+)nonsense_mediated_decay, (+)alt-C-terminus, (+)AA:946(ENSP00000430148)->1464(ENSP00000399968)|(+)COMPBIAS-Poly-Gln, (+)DUF1518-IPR010011, (+)MOTIF-LLXXLXXXL motif, (+)MOTIF-LXXLL motif 4, (+)Nuc_rcpt_coact-IPR009110, (+)Nuc_rcpt_coact_Ncoa-typ-IPR014920, (+)Nuclear_rcpt_coactivator-IPR017426, (+)SITE-Breakpoint for translocation to form KAT6A-NCOA2	0.0102767	0.847007	0.974884	0.924219	0.794737	0.78446
CABIN1:ENSG00000099991:E30.1-E35.1|ENSG00000099991:E31.1-E35.1		inclusion	clu_8932	NewClu_9448	ENSG00000099991:E31.1	altPromoter	chr22:24530382-24560368|chr22:24552044-24560368	(-)alt+N+terminus, (-)AA:590(ENSP00000336991)+>2141(ENSP00000384694)|(-)MOD_RES+Phosphoserine, (-)REPEAT+TPR 1, (-)REPEAT+TPR 2, (-)REPEAT+TPR 3, (-)REPEAT+TPR 4, (-)REPEAT+TPR 5, (-)REPEAT+TPR 6, (-)TPR+contain_dom+IPR013026, (-)TPR_repeat+IPR019734	-0.0579413	0.55446	0.921139	0.924219	0.840394	0.898336
HCCS:ENSG00000004961:E1.4-E2.1|ENSG00000004961:E1.5-E2.1		exclusion	clu_273	NewClu_11100	ENSG00000004961:E1.5	alt-5'	chrX:11129580-11130139|chrX:11129638-11130139	(~)AA:268(ENSP00000326579)+>268(ENSP00000370139)	0.0185848	0.463917	0.905033	0.924238	0.114335	0.0957497
CBFA2T2:ENSG00000078699:E15.2-E17.3|ENSG00000078699:E15.2-E17.1		inclusion	clu_6121	NewClu_5938	ENSG00000078699:E17.1	alt-3'	chr20:32224514-32228150|chr20:32224514-32228147		-0.0196987	0.478703	0.907163	0.924238	0.0299576	0.0496564
CHD2:ENSG00000173575:E3.3-E4.3|ENSG00000173575:E1.6-E4.3		inclusion	clu_43344	NewClu_9724	ENSG00000173575:E3.3	cassette-exon	chr15:93427008-93428745|chr15:93426416-93428745	(-)retained_intron, (-)alt-N-terminus, (-)alt-C-terminus, (-)AA:9(ENST00000554894-PEP)->34(ENST00000556895-PEP)	0.000615414	0.987802	0.997647	0.924238	0.215978	0.215362
SPTB:ENSG00000070182:E36.1-I36.1|ENSG00000070182:E36.1-E37.1		exclusion	clu_4550	NewClu_2717	ENSG00000070182:I36.1	intron-retention	chr14:65216699-65216698|chr14:65216699-65216414		-0.0058828	0.916889	0.984809	0.924293	0.100293	0.106175
AC005562.1:ENSG00000214719:E5.2-E7.1|ENSG00000214719:E6.1-E7.1		exclusion	clu_52820	NewClu_7300	ENSG00000214719:E6.1	cassette-exon	chr17:28937960-28958773|chr17:28942998-28958773	(+)alt+N+terminus, (+)AA:165(ENST00000398849+PEP)+>251(BC118647+PEP)	0.0184139	0.572109	0.9232	0.924293	0.86064	0.842226
RP11-349A22.5:ENSG00000257621:E4.1-E8.4|ENSG00000257621:E4.1-I8.2		inclusion	clu_56614	NewClu_993	ENSG00000257621:E8.4	altPromoter	chr14:58758353-58740728|chr14:58758353-58740853		-0.0587697	0.52642	0.91598	0.924293	0.2991	0.35787
TAS2R14:ENSG00000212127:E3.1-E4.1|ENSG00000212127:E2.1-E4.1		inclusion	clu_52409	NewClu_9069	ENSG00000212127:E3.1	cassette-exon	chr12:11187381-11126320|chr12:11199619-11126320	(+)alt-N-terminus, (+)alt-C-terminus, (+)AA:72(BAJ83982.1)->176(ENST00000381852-PEP)|(+)TOPO_DOM-Cytoplasmic, (+)TOPO_DOM-Extracellular, (+)TRANSMEM-Helical; Name=6;, (+)TRANSMEM-Helical; Name=7;	0.0286162	0.665626	0.940156	0.924472	0.214184	0.185568
MACF1:ENSG00000127603:E108.1-E110.2|ENSG00000127603:E107.1-E110.2		exclusion	clu_21194	NewClu_4971	ENSG00000127603:E108.1	cassette-exon	chr1:39930784-39934287|chr1:39929358-39934287	(-)alt-N-terminus, (-)AA:368(ENSP00000407776)->455(ENSP00000391512)|(+)DOMAIN-GAR, (+)GAS2_dom-IPR003108, (-)CA_BIND-1, (-)DOMAIN-EF-hand 1, (-)EF_hand_dom-IPR002048, (-)GAS2_dom-IPR003108	-0.0596271	0.691073	0.945372	0.924513	0.247449	0.307077
ZNF740:ENSG00000139651:E6.1-I6.2|ENSG00000139651:E6.2-I6.1		inclusion	clu_27702	NewClu_3990	ENSG00000139651:E6.1|ENSG00000139651:I6.2	intron-retention	chr12:53580293-53581285|chr12:53580578-53580579		-0.0462665	0.146045	0.846958	0.924513	0.905708	0.951975
CENPJ:ENSG00000151849:E13.2-E14.1|ENSG00000151849:I13.1_25458841-E14.1		inclusion	clu_32745	NewClu_6319	ENSG00000151849:E13.2		chr13:25459414-25458601|chr13:25458841-25458601		-0.0462621	0.316579	0.880498	0.92452	0.934228	0.98049
ZGPAT:ENSG00000197114:E5.2-E6.2|ENSG00000197114:E5.2-E6.3		exclusion	clu_49598	NewClu_10379	ENSG00000197114:E6.2	alt-3'	chr20:62365091-62365997|chr20:62365091-62366057	(-)alt-coding, (-)AA:511(ENSP00000391176)->531(ENSP00000332013)	-0.0211882	0.365134	0.887146	0.924584	0.0623576	0.0835458
ARFRP1:ENSG00000101246:E1.1-E3.3|ENSG00000101246:E1.1-E3.2		exclusion	clu_10145	NewClu_3144	ENSG00000101246:E3.2	alt-3'	chr20:62339219-62338444|chr20:62339219-62338449	(~)AA:173(ENSP00000403942)+>173(AAI43449.1)	0.0175902	0.682494	0.94386	0.924584	0.592211	0.574621
RANBP1:ENSG00000099901:E2.5-E4.1|ENSG00000099901:E3.7-E4.1		inclusion	clu_8865	NewClu_14789	ENSG00000099901:E3.7	cassette-exon	chr22:20105187-20106536|chr22:20105836-20106536	(-)alt+N+terminus, (-)alt+C+terminus, (-)AA:145(ENSP00000413502)+>201(ENSP00000327583)|(-)DOMAIN+RanBD1, (-)MOD_RES+Phosphoserine, (-)MOD_RES+Phosphothreonine, (-)Ran_bind_dom+IPR000156, (-)STRAND	-0.014709	0.65575	0.93853	0.924584	0.853564	0.868273
WDSUB1:ENSG00000196151:E5.1-E6.1|ENSG00000196151:E4.1-E9.1		exclusion	clu_48744	NewClu_4140	ENSG00000196151:E5.1|E6.1	cassette-exon	chr2:160128213-160116354|chr2:160132057-160112886	(-)alt-coding, (-)AA:384(ENSP00000350866)->476(ENSP00000352820)|(+)WD40_repeat_dom-IPR017986, (-)G-protein_beta_WD-40_rep-IPR020472, (-)REPEAT-WD 5, (-)REPEAT-WD 6, (-)REPEAT-WD 7, (-)WD40_repeat-IPR001680, (-)WD40_repeat_dom-IPR017986	-0.0163513	0.847427	0.974884	0.924645	0.551823	0.568175
GS1-124K5.12:ENSG00000232559:E4.4-E5.2|ENSG00000232559:E1.1-E5.2		exclusion	clu_54242	NewClu_10175	ENSG00000232559:E4.4	cassette-exon	chr7:66041742-66038537|chr7:66057244-66038537	(+)alt-N-terminus, (+)alt-C-terminus, (+)AA:101(AK054923-PEP)->144(AK310370-PEP)	-0.0106923	0.855746	0.975787	0.924645	0.237879	0.248571
VDAC3:ENSG00000078668:E4.1-E6.1|ENSG00000078668:E4.2-E6.1		exclusion	clu_6088	NewClu_15132	ENSG00000078668:E4.2	alt-5'	chr8:42252651-42256230|chr8:42252654-42256230	(-)alt-coding, (-)AA:283(ENSP00000022615)->284(ENSP00000442811)|(+)Porin_Euk/Tom40+IPR027246, (-)Porin_Euk/Tom40-IPR027246	0.0155709	0.600031	0.927374	0.924645	0.608759	0.593188
RABGGTB:ENSG00000137955:I2.2-E4.1|ENSG00000137955:E3.3-E5.1		exclusion	clu_26658	NewClu_4925	ENSG00000137955:I2.2|ENSG00000137955:E4.1		chr1:76253289-76254844|chr1:76253289-76255637		-0.0927614	0.282203	0.871751	0.924645	0.778234	0.870995
GMPPA:ENSG00000144591:E1.9-E2.4|ENSG00000144591:E1.9-E2.3		exclusion	clu_30029	NewClu_15265	ENSG00000144591:E2.3	alt-3'	chr2:220363660-220364683|chr2:220363660-220364678	(~)AA:420(ENSP00000363016)+>420(ENSP00000315925)	0.00460327	0.682063	0.94386	0.924645	0.216707	0.212104
NFYA:ENSG00000001167:E7.1-E8.1_41059285|ENSG00000001167:E7.1-E8.1		inclusion	clu_33	NewClu_14223	ENSG00000001167:E8.1	alt-3'	chr6:41058048-41059285|chr6:41058048-41059267		-0.0197934	0.640531	0.93553	0.924645	0.121383	0.141176
CHTOP:ENSG00000160679:E2.2-I2.1|ENSG00000160679:E2.2-E3.2		inclusion	clu_35932	NewClu_6138	ENSG00000160679:I2.1	intron-retention	chr1:153609129-153609130|chr1:153609129-153610771		0.0233242	0.449889	0.899621	0.924645	0.101317	0.0779928
UBXN11:ENSG00000158062:E10.1-E11.1|ENSG00000158062:E3.9-E12.1		inclusion	clu_34953	NewClu_15494	ENSG00000158062:E10.1|E11.1	cassette-exon	chr1:26623918-26623486|chr1:26633083-26620822	(+)alt-N-terminus, (+)AA:166(ENSP00000446034)->249(ENSP00000393858)|(+)COILED	0.0395999	0.453059	0.900597	0.924645	0.873182	0.833582
PLA2G6:ENSG00000184381:E10.8-E12.2|ENSG00000184381:E11.1-E12.2		inclusion	clu_46759	NewClu_12368	ENSG00000184381:E11.1	cassette-exon	chr22:38541445-38539295|chr22:38540903-38539295	(-)alt+N+terminus, (-)alt+C+terminus, (-)AA:36(ENST00000452972+PEP)+>38(ENST00000445591+PEP)	-0.144501	0.376592	0.890833	0.924645	0.710268	0.854769
RP11-357C3.3:ENSG00000235437:E2.1-E3.1|ENSG00000235437:E2.1-E4.1		inclusion	clu_54590	NewClu_9114	ENSG00000235437:E3.1	cassette-exon	chrX:62736790-62729959|chrX:62736790-62652371		0.0408141	0.387342	0.891525	0.924645	0.159143	0.118329
CLNS1A:ENSG00000074201:E7.1-E9.1|ENSG00000074201:E7.1-E8.1		inclusion	clu_5268	NewClu_5522	ENSG00000074201:E8.1	alt-C-term	chr11:77330651-77327740|chr11:77330651-77329732		-0.0244524	0.475134	0.906639	0.924645	0.848134	0.872586
MEIS3:ENSG00000105419:E5.1-E5.4|ENSG00000105419:E5.1-E5.6		inclusion	clu_12101	NewClu_9580	ENSG00000105419:E5.4	alt-3'	chr19:47918308-47918123|chr19:47918308-47918072		0.0163708	0.668929	0.941053	0.924645	0.736379	0.720008
ZSWIM6:ENSG00000130449:E7.1-E8.1|ENSG00000130449:I7.1-E8.1		inclusion	clu_22266	NewClu_11084	ENSG00000130449:E7.1	intron-retention	chr5:60822223-60825879|chr5:60825878-60825879		-0.0189169	0.687626	0.945002	0.924645	0.942532	0.961449
NDUFAF5:ENSG00000101247:E10.3-E13.2|ENSG00000101247:E12.3-E13.2		inclusion	clu_10148	NewClu_13587	ENSG00000101247:E12.3	cassette-exon	chr20:13789548-13797109|chr20:13795161-13797109	(-)nonsense_mediated_decay, (-)alt+C+terminus, (-)AA:267(ENSP00000437325)+>345(ENSP00000367346)	-0.0531159	0.335937	0.883138	0.924645	0.265172	0.318288
ASAP3:ENSG00000088280:E9.1-E10.1|ENSG00000088280:E9.1-I9.1_23768338		inclusion	clu_7501	NewClu_7588	ENSG00000088280:E10.1		chr1:23768679-23768223|chr1:23768679-23768338		-0.0335971	0.161803	0.849122	0.924652	0.923867	0.957464
R3HDM1:ENSG00000048991:E6.3-E9.1|ENSG00000048991:E8.1-E9.1		exclusion	clu_2658	NewClu_2516	ENSG00000048991:E8.1	cassette-exon	chr2:136362586-136379064|chr2:136374327-136379064	(-)alt-coding, (-)AA:970(ENSP00000331396)->1099(ENSP00000264160)|(-)COMPBIAS-Poly-Pro	0.0169144	0.829251	0.971864	0.924663	0.509376	0.492461
ITM2C:ENSG00000135916:E2.8-E6.1|ENSG00000135916:E2.8-E7.2		exclusion	clu_25237	NewClu_2005	ENSG00000135916:E6.1	cassette-exon	chr2:231729860-231738132|chr2:231729860-231740335	(-)alt-coding, (-)AA:220(ENSP00000335121)->267(ENSP00000322730)|(-)TRANSMEM-Helical; Signal-anchor for type II membrane protein;	-0.0253883	0.507676	0.911958	0.924677	0.701828	0.727216
ZNF217:ENSG00000171940:E6.1-E7.1|ENSG00000171940:E5.1-E7.1		inclusion	clu_42554	NewClu_2577	ENSG00000171940:E6.1	altPromoter	chr20:52210295-52199707|chr20:52210646-52199707	(+)alt-C-terminus, (+)AA:1012(BAF83039.1)->1048(ENSP00000360526)|(+)Znf_C2H2-IPR007087	0.0865268	0.498909	0.911093	0.924677	0.825593	0.739066
CHFR:ENSG00000072609:E15.3-E17.4|ENSG00000072609:I16.1-E17.1		inclusion	clu_5039	NewClu_4175	ENSG00000072609:E15.3|ENSG00000072609:E17.4	intron-retention	chr12:133433054-133430159|chr12:133430691-133430690		-0.0176019	0.750898	0.958678	0.924679	0.947632	0.965233
ZNF91:ENSG00000167232:E3.1-E8.1|ENSG00000167232:E3.1-E4.1		exclusion	clu_40191	NewClu_11782	ENSG00000167232:E4.1	cassette-exon	chr19:23556544-23491899|chr19:23556544-23545527	(+)truncated, (-)AA:96(ENST00000596989-PEP)->1191(ENSP00000300619)|(-)ZN_FING-C2H2-type 10, (-)ZN_FING-C2H2-type 11, (-)ZN_FING-C2H2-type 12, (-)ZN_FING-C2H2-type 13, (-)ZN_FING-C2H2-type 14; degenerate, (-)ZN_FING-C2H2-type 15, (-)ZN_FING-C2H2-type 16, (-)ZN_FING-C2H2-type 17, (-)ZN_FING-C2H2-type 18, (-)ZN_FING-C2H2-type 19, (-)ZN_FING-C2H2-type 1; degenerate, (-)ZN_FING-C2H2-type 2, (-)ZN_FING-C2H2-type 20, (-)ZN_FING-C2H2-type 21, (-)ZN_FING-C2H2-type 22, (-)ZN_FING-C2H2-type 23, (-)ZN_FING-C2H2-type 24, (-)ZN_FING-C2H2-type 25, (-)ZN_FING-C2H2-type 26, (-)ZN_FING-C2H2-type 27; degenerate, (-)ZN_FING-C2H2-type 28, (-)ZN_FING-C2H2-type 29, (-)ZN_FING-C2H2-type 3, (-)ZN_FING-C2H2-type 30, (-)ZN_FING-C2H2-type 31, (-)ZN_FING-C2H2-type 32, (-)ZN_FING-C2H2-type 33, (-)ZN_FING-C2H2-type 34, (-)ZN_FING-C2H2-type 35, (-)ZN_FING-C2H2-type 36, (-)ZN_FING-C2H2-type 4, (-)ZN_FING-C2H2-type 5, (-)ZN_FING-C2H2-type 6, (-)ZN_FING-C2H2-type 7, (-)ZN_FING-C2H2-type 8, (-)ZN_FING-C2H2-type 9, (-)Znf_C2H2-IPR007087, (-)Znf_C2H2-like-IPR015880	0.0027448	0.949331	0.989932	0.924877	0.0823151	0.0795703
CCDC112:ENSG00000164221:E10.1-E11.1|ENSG00000164221:E9.2-E11.1		exclusion	clu_38188	NewClu_547	ENSG00000164221:E10.1	cassette-exon	chr5:114605400-114604697|chr5:114606910-114604697	(-)alt-N-terminus, (-)AA:414(ENSP00000424876)->529(ENSP00000368931)|(-)COILED	-0.0435051	0.619486	0.931459	0.924877	0.591131	0.634636
ZNF302:ENSG00000089335:E3.1-E4.2|ENSG00000089335:E2.1-E4.2		exclusion	clu_7775	NewClu_4746	ENSG00000089335:E3.1	cassette-exon	chr19:35170864-35173682|chr19:35169718-35173682	(-)alt-N-terminus, (-)AA:399(ENSP00000405219)->443(ENSP00000396379)|(+)Krueppel-associated_box-IPR001909, (-)Krueppel-associated_box-IPR001909	-0.0263828	0.742472	0.957097	0.924877	0.296314	0.322697
PDE9A:ENSG00000160191:E8.2-E9.1|ENSG00000160191:E5.2-E9.1		exclusion	clu_35676	NewClu_11413	ENSG00000160191:E8.2	cassette-exon	chr21:44152059-44152180|chr21:44119121-44152180	(-)alt-coding, (-)AA:507(ENSP00000381291)->567(ENSP00000328699)	-0.040926	0.648398	0.937446	0.924877	0.398266	0.439192
RP11-152F13.7:ENSG00000259328:E4.1_82970476-E5.1|ENSG00000259328:E4.2-E5.1		exclusion	clu_56928	NewClu_7379	ENSG00000259328:E4.2	alt-5'	chr15:82970476-82970614|chr15:82970534-82970614		0.0310797	0.515316	0.914048	0.924877	0.11879	0.0877102
EPB41L3:ENSG00000082397:E1.1-E15.3|ENSG00000082397:E1.1-E15.2		exclusion	clu_6629	NewClu_12267	ENSG00000082397:E15.2	alt-3'	chr18:5630376-5489160|chr18:5630376-5489193		0.0120315	0.86728	0.976398	0.924877	0.447323	0.435291
RP5-995J12.2:ENSG00000223891:E1.3-E6.1|ENSG00000223891:E2.1-E6.1		exclusion	clu_53247	NewClu_8299	ENSG00000223891:E2.1	cassette-exon	chr20:42839717-42853461|chr20:42843643-42853461		0.00842973	0.853249	0.975787	0.924877	0.159364	0.150934
CC2D2A:ENSG00000048342:E38.2-E39.2|ENSG00000048342:E38.2-E40.1		inclusion	clu_2594	NewClu_6769	ENSG00000048342:E39.2	cassette-exon	chr4:15591302-15597708|chr4:15591302-15599030	(+)alt-N-terminus, (+)alt-C-terminus, (+)AA:95(ENST00000514039-PEP)->1512(ENSP00000374303)|(+)C2_Ca-dep-IPR000008, (+)C2_Ca/lipid-bd_dom_CaLB-IPR008973, (+)COILED, (+)COMPBIAS-Poly-Ala, (+)COMPBIAS-Poly-Glu, (+)COMPBIAS-Poly-Lys, (+)DOMAIN-C2	0.000697419	0.982994	0.996771	0.924877	0.964074	0.963377
TPD52L2:ENSG00000101150:I6.1-E7.1|ENSG00000101150:E5.1-E7.1		inclusion	clu_10051	NewClu_2520	ENSG00000101150:I6.1	intron-retention	chr20:62518916-62518917|chr20:62514173-62518917		0.0686159	0.540163	0.91999	0.924877	0.31468	0.246064
RP11-152F13.3:ENSG00000255769:I9.1-E10.1|ENSG00000255769:E8.1-E10.1		inclusion	clu_56402	NewClu_2463	ENSG00000255769:I9.1	intron-retention	chr15:82765623-82765622|chr15:82767619-82765622		0.00113642	0.968708	0.993221	0.924877	0.143144	0.142008
SFI1:ENSG00000198089:E8.2-E9.1|ENSG00000198089:E6.4-E9.1		inclusion	clu_50353	NewClu_4198	ENSG00000198089:E8.2	cassette-exon	chr22:31927115-31942847|chr22:31924849-31942847	(+)alt-coding, (+)AA:1187(ENSP00000443025)->1211(ENSP00000402679)|(+)REGION-Interaction with CETN2	0.00251315	0.979051	0.996027	0.924877	0.495488	0.492975
SPATA7:ENSG00000042317:E11.1-E12.2|ENSG00000042317:E6.3-E12.2		inclusion	clu_2361	NewClu_11710	ENSG00000042317:E11.1	cassette-exon	chr14:88881610-88883055|chr14:88862547-88883055	(+)nonsense_mediated_decay, (+)nonsense_mediated_decay, (+)alt-C-terminus, (+)AA:46(ENSP00000451663)->53(ENSP00000452359)	0.0268006	0.460757	0.904112	0.924877	0.0693389	0.0425383
KIAA1328:ENSG00000150477:E6.1-E7.1|ENSG00000150477:E5.1-E7.1		inclusion	clu_32148	NewClu_11005	ENSG00000150477:E6.1	cassette-exon	chr18:34424265-34465520|chr18:34415339-34465520	(+)nonsense_mediated_decay, (+)alt-N-terminus, (+)alt-C-terminus, (+)AA:81(ENSP00000467248)->279(ENSP00000390515)|(+)COILED	0.0128393	0.793636	0.967455	0.924877	0.936508	0.923669
NOS1AP:ENSG00000198929:E3.1-E4.2|ENSG00000198929:E3.1-E4.1		inclusion	clu_51246	NewClu_6663	ENSG00000198929:E4.1	alt-3'	chr1:162257226-162270438|chr1:162257226-162270423	(+)alt-coding, (+)AA:501(ENSP00000431586)->506(ENSP00000355133)|(-)PTyr_interaction_dom+IPR006020, (+)DOMAIN-PID, (+)PTyr_interaction_dom-IPR006020	-0.0401659	0.672885	0.942	0.924877	0.574151	0.614317
NMRAL1:ENSG00000153406:E12.5-E14.1|ENSG00000153406:E13.1-I13.1		inclusion	clu_33359	NewClu_11727	ENSG00000153406:E12.5|ENSG00000153406:E14.1	intron-retention	chr16:4513661-4511960|chr16:4513421-4513420		-0.0398799	0.584251	0.92506	0.924877	0.840725	0.880605
COQ7:ENSG00000167186:E2.5-E3.2|ENSG00000167186:E1.6-E3.2		inclusion	clu_40174	NewClu_15200	ENSG00000167186:E2.5	alt-C-term	chr16:19080200-19083250|chr16:19079059-19083250	(-)alt-N-terminus, (-)AA:194(ENSP00000455122)->217(ENSP00000322316)|(-)COMPBIAS-Poly-Ala, (-)TRANSIT-Mitochondrion	0.0196026	0.808007	0.968766	0.924877	0.323056	0.303454
NOS1AP:ENSG00000198929:E3.1-E4.1|ENSG00000198929:E3.1-E4.2		inclusion	clu_51246	NewClu_6663	ENSG00000198929:E4.1	alt-3'	chr1:162257226-162270423|chr1:162257226-162270438	(+)alt-coding, (+)AA:501(ENSP00000431586)->506(ENSP00000355133)|(-)PTyr_interaction_dom-IPR006020, (+)DOMAIN-PID, (+)PTyr_interaction_dom-IPR006020	0.0401659	0.672885	0.942	0.924877	0.425849	0.385683
FNIP2:ENSG00000052795:E9.1-E10.1|ENSG00000052795:E9.1-E11.1		inclusion	clu_2847	NewClu_13560	ENSG00000052795:E10.1	cassette-exon	chr4:159754780-159754953|chr4:159754780-159756557	(-)alt-N-terminus, (-)alt-C-terminus, (-)AA:241(ENSP00000420841)->673(ENSP00000421488)|(-)COMPBIAS-Ser-rich	0.00999967	0.736733	0.955947	0.924877	0.931019	0.92102
R3HDM1:ENSG00000048991:E22.1-E23.1|ENSG00000048991:E20.2-E23.2		exclusion	clu_2658	NewClu_2514	ENSG00000048991:E22.1|ENSG00000048991:E23.1	alt-3'|cassette-exon	chr2:136407573-136409300|chr2:136403097-136409303	(-)alt-N-terminus, (-)alt-C-terminus, (-)AA:194(ENSP00000387750)->823(ENSP00000403406)|(-)COMPBIAS-Poly-Pro, (-)MOD_RES-Phosphoserine	-0.0168344	0.763109	0.961324	0.924918	0.146067	0.162902
DUSP15:ENSG00000149599:E6.1-E7.1_30450524|ENSG00000149599:E6.1-E7.1		exclusion	clu_32007	NewClu_12951	ENSG00000149599:E7.1	alt-3'	chr20:30451710-30450524|chr20:30451710-30450545		0.00301891	0.933732	0.986676	0.924937	0.0265152	0.0234962
KDM8:ENSG00000155666:E11.3-E13.1|ENSG00000155666:E12.2-E13.1		inclusion	clu_34128	NewClu_5265	ENSG00000155666:E12.2	cassette-exon	chr16:27230431-27231887|chr16:27231806-27231887	(+)alt-N-terminus, (+)alt-C-terminus, (+)AA:113(ENST00000567366-PEP)->416(ENSP00000286096)|(+)DOMAIN-JmjC, (+)HELIX, (+)JmjC_dom-IPR003347, (+)METAL-Iron; catalytic, (+)STRAND, (+)TURN	-0.0219046	0.604339	0.92852	0.924937	0.0554623	0.0773669
DMTF1:ENSG00000135164:I21.1-E22.1|ENSG00000135164:E21.1-E22.1		inclusion	clu_24725	NewClu_5704	ENSG00000135164:I21.1	intron-retention	chr7:86824346-86824347|chr7:86824144-86824347		0.0269523	0.342915	0.884774	0.925022	0.0434338	0.0164815
RP1-80B9.2:ENSG00000250903:E2.1-E12.1|ENSG00000250903:E2.1-E3.1		exclusion	clu_55936	NewClu_6215	ENSG00000250903:E3.1	cassette-exon	chr6:2249160-2398811|chr6:2249160-2263835	(+)alt+N+terminus, (+)alt+C+terminus, (+)AA:43(ENST00000530833+PEP)+>86(ENST00000530346+PEP)	0.0347414	0.555839	0.921302	0.925107	0.159502	0.124761
PHLDB2:ENSG00000144824:E19.1-E21.2|ENSG00000144824:E17.3-E21.2		exclusion	clu_30156	NewClu_7269	ENSG00000144824:E19.1	cassette-exon	chr3:111677142-111680955|chr3:111672876-111680955		-0.0436695	0.527206	0.91598	0.925143	0.379245	0.422914
CHN2:ENSG00000106069:E8.2-E13.2|ENSG00000106069:E8.2-E17.2		exclusion	clu_12495	NewClu_13466	ENSG00000106069:E13.2	cassette-exon	chr7:29186576-29332541|chr7:29186576-29394241		-0.0175282	0.77666	0.964404	0.925143	0.213037	0.230565
PBXIP1:ENSG00000163346:E1.5-E3.1|ENSG00000163346:E1.5-E5.1		exclusion	clu_37105	NewClu_9931	ENSG00000163346:E3.1	cassette-exon	chr1:154928545-154926233|chr1:154928545-154924397		-0.00238757	0.885748	0.978826	0.925143	0.94223	0.944617
SYNCRIP:ENSG00000135316:E4.1-E5.1|ENSG00000135316:E3.2-E5.1		exclusion	clu_24788	NewClu_13182	ENSG00000135316:E4.1	cassette-exon	chr6:86351010-86350282|chr6:86352515-86350282	(-)alt-N-terminus, (-)AA:410(AAH40844.1)->562(ENSP00000347380)|(-)CROSSLNK-Glycyl lysine isopeptide (Lys-Gly) (interchain with G-Cter in ubiquitin), (-)DOMAIN-RRM 1, (-)DOMAIN-RRM 2, (-)HnRNP_R/Q_splicing_fac-IPR006535, (-)RRM_dom-IPR000504	-0.00986131	0.728468	0.953841	0.925143	0.767744	0.777605
RPS6KC1:ENSG00000136643:E11.1-E12.2|ENSG00000136643:E10.1-E12.2		exclusion	clu_25715	NewClu_11557	ENSG00000136643:E11.1	cassette-exon	chr1:213349835-213403840|chr1:213341316-213403840	(-)alt-N-terminus, (-)AA:854(BC143449-PEP)->1066(ENSP00000355927)|(-)DOMAIN-PX, (-)DOMAIN-Protein kinase 1, (-)Kinase-like_dom-IPR011009, (-)Phox-IPR001683	-0.0308761	0.741258	0.956888	0.925143	0.630691	0.661567
ERVK13-1:ENSG00000260565:E5.1-E7.1_2713431|ENSG00000260565:I2.2-I7.2		exclusion	clu_57081	NewClu_4361	ENSG00000260565:E5.1|ENSG00000260565:E7.1_2713431		chr16:2719412-2713431|chr16:2719412-2713408		-0.0159116	0.778425	0.964796	0.925143	0.0922561	0.108168
KIF18B:ENSG00000186185:E12.1-E13.1|ENSG00000186185:E12.1-E13.2		exclusion	clu_47628	NewClu_5276	ENSG00000186185:E13.1	alt-3'	chr17:43006187-43005946|chr17:43006187-43005919	(+)alt-C-terminus, (+)AA:833(ENSP00000465377)->855(ENSP00000341466)|(+)MOD_RES-Phosphoserine	-0.0224437	0.65603	0.93853	0.925143	0.873381	0.895824
ITSN1:ENSG00000205726:E34.1-E35.1|ENSG00000205726:E33.1-E37.1		exclusion	clu_52224	NewClu_1184	ENSG00000205726:E34.1|E35.1	cassette-exon	chr21:35195957-35199122|chr21:35191627-35201928	(-)alt-coding, (-)AA:1149(ENSP00000382292)->1220(ENSP00000370691)|(+)SH3_domain-IPR001452, (-)DOMAIN-SH3 3, (-)DOMAIN-SH3 4, (-)SH3_2-IPR011511, (-)SH3_domain-IPR001452, (-)p67phox-IPR000108	-0.00110432	0.977048	0.995717	0.925143	0.76203	0.763134
PRRC2C:ENSG00000117523:E2.1-E3.1|ENSG00000117523:E2.1-E3.2		exclusion	clu_17821	NewClu_1108	ENSG00000117523:E3.1	alt-3'	chr1:171481339-171482134|chr1:171481339-171482140	(-)alt-coding, (-)AA:2817(ENSP00000343629)->2819(ENSP00000356716)|(+)BAT2_N-IPR009738, (-)BAT2_N-IPR009738	-0.0105252	0.860841	0.975787	0.925143	0.774529	0.785055
LINC00662:ENSG00000261824:E8.2-E9.1|ENSG00000261824:E8.2_28236989-E9.1		exclusion	clu_57238	NewClu_5172	ENSG00000261824:E8.2.28236989	alt-5'	chr19:28237006-28223875|chr19:28236989-28223875		0.00451488	0.947928	0.989779	0.925143	0.874085	0.86957
NFXL1:ENSG00000170448:E9.1-E10.1|ENSG00000170448:E9.1-I9.1		exclusion	clu_41878	NewClu_5459	ENSG00000170448:E10.1	intron-retention	chr4:47900774-47900098|chr4:47900774-47900773		0.0030492	0.940211	0.988308	0.925143	0.967391	0.964342
RCC1:ENSG00000180198:E8.1-E10.1|ENSG00000180198:E8.1-E9.1		exclusion	clu_45426	NewClu_2970	ENSG00000180198:E9.1	cassette-exon	chr1:28856451-28858315|chr1:28856451-28857035	(-)alt-coding, (-)AA:421(ENSP00000362938)->452(ENSP00000362937)|(+)RCC1/BLIP+II+IPR009091, (-)RCC1/BLIP-II-IPR009091	0.028988	0.628457	0.933073	0.925143	0.834059	0.805071
ZNF419:ENSG00000105136:E4.3-I4.1|ENSG00000105136:E4.1-E5.1		exclusion	clu_11921	NewClu_8258	ENSG00000105136:E4.3|ENSG00000105136:I4.1	intron-retention	chr19:58003844-58003845|chr19:58003579-58004224		-0.0333322	0.747818	0.958442	0.925143	0.118182	0.151514
CORO6:ENSG00000167549:I5.1-I5.2|ENSG00000167549:E5.3-E6.4		inclusion	clu_40354	NewClu_6196	ENSG00000167549:I5.1|ENSG00000167549:I5.2	intron-retention	chr17:27945651-27945650|chr17:27945808-27944637		0.0265955	0.563286	0.922835	0.925143	0.113756	0.0871602
NFE2L1:ENSG00000082641:E16.6-I16.7|ENSG00000082641:E15.1-E16.6_46135948		inclusion	clu_6658	NewClu_12297	ENSG00000082641:E16.6|ENSG00000082641:I16.7	intron-retention	chr17:46135836-46135837|chr17:46134864-46135948		0.0070583	0.798192	0.968097	0.925143	0.977551	0.970493
SLC25A29:ENSG00000197119:I5.1-E6.1|ENSG00000197119:E4.1-E9.1		inclusion	clu_49600	NewClu_10377	ENSG00000197119:I5.1|ENSG00000197119:E6.1	intron-retention	chr14:100762331-100762330|chr14:100765179-100759714		0.0589972	0.621705	0.931965	0.925143	0.559653	0.500656
PRPF3:ENSG00000117360:E15.1-E15.4|ENSG00000117360:E15.1-E15.5		inclusion	clu_17734	NewClu_3880	ENSG00000117360:E15.4	alt-3'	chr1:150316737-150316852|chr1:150316737-150316910		0.0217501	0.519629	0.914739	0.925143	0.0789682	0.0572181
CREM:ENSG00000095794:E21.3-E22.5|ENSG00000095794:E21.3-E22.1		inclusion	clu_8597	NewClu_938	ENSG00000095794:E22.1	alt-3'	chr10:35495979-35500584|chr10:35495979-35500182	(-)alt+C+terminus, (-)AA:120(ENSP00000420681)+>121(ENSP00000417807)|(-)DOMAIN+bZIP, (-)Leuzip_CREB+IPR001630, (-)REGION+Basic motif, (-)REGION+Leucine+zipper, (-)bZIP+IPR004827, (+)Leuzip_CREB-IPR001630, (+)bZIP-IPR004827	-0.00381275	0.90632	0.983657	0.925143	0.437536	0.441349
ENOPH1:ENSG00000145293:E1.4-E2.1|ENSG00000145293:E1.3-E2.1		inclusion	clu_30363	NewClu_6006	ENSG00000145293:E1.4	alt-5'	chr4:83352066-83369073|chr4:83352037-83369073	(+)alt-N-terminus, (+)AA:173(ENSP00000422005)->261(ENSP00000273920)|(+)Enolase-ppase_E1-IPR023943, (+)HAD-like_dom-IPR023214, (+)HELIX, (+)METAL-Magnesium, (+)METAL-Magnesium; via carbonyl oxygen, (+)STRAND, (+)TURN	0.014564	0.707286	0.949806	0.925143	0.775921	0.761357
PMS2CL:ENSG00000187953:E9.2-E11.1|ENSG00000187953:E8.1-E11.1		inclusion	clu_48234	NewClu_8766	ENSG00000187953:E9.2	cassette-exon	chr7:6777567-6781316|chr7:6775020-6781316		0.0316312	0.203302	0.858401	0.925143	0.943007	0.911376
MGRN1:ENSG00000102858:E23.2-E25.1|ENSG00000102858:E23.2-I24.2		inclusion	clu_10853	NewClu_7315	ENSG00000102858:E25.1		chr16:4733933-4738797|chr16:4733933-4736260		-0.0683609	0.447992	0.898985	0.925143	0.560534	0.628895
C10orf10:ENSG00000165507:E1.3-E2.2|ENSG00000165507:E1.3-I1.1		inclusion	clu_39018	NewClu_13028	ENSG00000165507:E2.2	intron-retention	chr10:45474066-45473503|chr10:45474066-45474065		-0.0145014	0.84404	0.974433	0.925143	0.892009	0.90651
XYLT2:ENSG00000015532:E9.3-E10.1|ENSG00000015532:E9.4-I9.1		inclusion	clu_1476	NewClu_11521	ENSG00000015532:E9.3|ENSG00000015532:E10.1	intron-retention	chr17:48434613-48435568|chr17:48435427-48435428		-0.127949	0.1507	0.847951	0.925143	0.792132	0.920082
PPFIBP2:ENSG00000166387:E26.1-E27.1|ENSG00000166387:E25.2-E27.1		inclusion	clu_39654	NewClu_6785	ENSG00000166387:E26.1	cassette-exon	chr11:7662296-7662710|chr11:7661101-7662710	(+)retained_intron, (+)alt-N-terminus, (+)alt-C-terminus, (+)AA:43(ENST00000532172-PEP)->225(ENSP00000433713)|(+)MOD_RES-Phosphoserine	0.162109	0.179179	0.851767	0.925143	0.594589	0.43248
CDK19:ENSG00000155111:E3.4-E6.1|ENSG00000155111:E5.1-E6.1		inclusion	clu_33905	NewClu_3080	ENSG00000155111:E5.1	cassette-exon	chr6:111136212-111067404|chr6:111095079-111067404	(-)alt+N+terminus, (-)AA:442(ENSP00000317665)+>502(ENSP00000357907)|(-)BINDING+ATP, (-)DOMAIN+Protein kinase, (-)Kinase+like_dom+IPR011009, (-)NP_BIND+ATP, (-)Prot_kinase_cat_dom+IPR000719, (-)Ser+Thr/Tyr_kinase_cat_dom+IPR001245, (-)Ser/Thr_dual+sp_kinase_dom+IPR002290, (-)Tyr_kinase_cat_dom+IPR020635	-0.0590054	0.553094	0.921096	0.925143	0.546286	0.605291
PPP1R11:ENSG00000204619:E2.2-E4.4|ENSG00000204619:E4.2-E4.4		inclusion	clu_51845	NewClu_9954	ENSG00000204619:E2.2	cassette-exon	chr6:30035256-30036367|chr6:30036130-30036367		-0.0212809	0.53484	0.918468	0.925143	0.874073	0.895354
GAPVD1:ENSG00000165219:E18.1-E20.2|ENSG00000165219:E18.1-E19.1		inclusion	clu_38859	NewClu_11360	ENSG00000165219:E19.1	cassette-exon	chr9:128094908-128099297|chr9:128094908-128097451	(+)alt-coding, (+)AA:1433(ENSP00000419767)->1487(ENSP00000377665)	-0.0399698	0.428761	0.892848	0.925143	0.788799	0.828769
ABHD16A:ENSG00000204427:E1.5-E3.1|ENSG00000204427:E1.5-E5.1		inclusion	clu_51732	NewClu_7573	ENSG00000204427:E3.1	cassette-exon	chr6:31670927-31669907|chr6:31670927-31668805	(+)nonsense_mediated_decay, (+)nonsense_mediated_decay, (+)alt-C-terminus, (+)AA:46(ENSP00000418331)->65(ENSP00000419742)	0.0110556	0.505129	0.911642	0.925143	0.880804	0.869748
PLEKHA6:ENSG00000143850:E22.1-E24.1|ENSG00000143850:E23.3-E24.1		inclusion	clu_29678	NewClu_7883	ENSG00000143850:E23.3	cassette-exon	chr1:204213992-204210942|chr1:204212242-204210942	(-)alt+N+terminus, (-)alt+C+terminus, (-)AA:28(EF491809+PEP)+>1048(ENSP00000272203)|(-)COMPBIAS+Pro+rich, (-)DOMAIN+PH, (-)HELIX, (-)MOD_RES+Phosphoserine, (-)MOD_RES+Phosphothreonine, (-)MOD_RES+Phosphotyrosine, (-)Pleckstrin_homology+IPR001849, (-)STRAND, (-)TURN	-0.0182934	0.840267	0.974032	0.925143	0.334988	0.353282
TTC23:ENSG00000103852:E16.2-E16.4|ENSG00000103852:E13.2-E16.7		inclusion	clu_11338	NewClu_8343	ENSG00000103852:E16.2|ENSG00000103852:E16.4	cassette-exon	chr15:99679901-99679781|chr15:99696353-99679604		0.0651944	0.51742	0.914499	0.925143	0.348949	0.283754
SYNGAP1:ENSG00000197283:I17.1-E18.1|ENSG00000197283:E17.1-E18.1		inclusion	clu_49699	NewClu_14298	ENSG00000197283:I17.1	intron-retention	chr6:33412220-33412221|chr6:33411737-33412221		0.0476921	0.589549	0.926268	0.925143	0.092007	0.0443149
MTERF:ENSG00000127989:E2.2-E3.1|ENSG00000127989:I1.2-E4.1		inclusion	clu_21342	NewClu_1203	ENSG00000127989:E2.2|ENSG00000127989:E3.1		chr7:91509369-91506292|chr7:91509369-91504078		0.0177892	0.533088	0.918182	0.925143	0.0518133	0.0340241
PRRC2B:ENSG00000130723:E28.1-E29.3|ENSG00000130723:I28.1-E29.1		inclusion	clu_22434	NewClu_6379	ENSG00000130723:E28.1|ENSG00000130723:E29.3	intron-retention	chr9:134363483-134366812|chr9:134366151-134366152		-0.0736477	0.610325	0.929192	0.925143	0.804767	0.878414
ATP5C1:ENSG00000165629:E10.1-E11.1|ENSG00000165629:E10.1-E12.1		inclusion	clu_39076	NewClu_1379	ENSG00000165629:E11.1	cassette-exon	chr10:7844817-7848937|chr10:7844817-7849622	(+)alt-C-terminus, (+)AA:297(ENSP00000338568)->298(ENSP00000349142)|(+)ATPase_F1_gsu_dom-IPR023633	0.00122053	0.978532	0.99587	0.925143	0.0997007	0.0984802
KDM6B:ENSG00000132510:I2.1_7744957-E4.1|ENSG00000132510:E1.3-E4.1		inclusion	clu_23335	NewClu_2342	ENSG00000132510:I2.1_7744957		chr17:7744957-7748219|chr17:7743342-7748219		0.0123857	0.458861	0.903376	0.925143	0.0308749	0.0184892
SIPA1L2:ENSG00000116991:I1.1_232669236-E2.1|ENSG00000116991:U0.1_232709920-E2.1		inclusion	clu_17603	NewClu_10821	ENSG00000116991:I1.1_232669236	altPromoter	chr1:232669236-232651354|chr1:232709920-232651354		0.0168806	0.463198	0.90463	0.925143	0.319703	0.302822
ZNF789:ENSG00000198556:E8.1-I8.1|ENSG00000198556:E7.5-E9.2		inclusion	clu_50658	NewClu_11853	ENSG00000198556:E8.1|ENSG00000198556:I8.1	intron-retention	chr7:99082991-99082992|chr7:99081766-99084099		0.0252194	0.533493	0.918182	0.925143	0.0526429	0.0274235
TMEM182:ENSG00000170417:E1.4-E3.1|ENSG00000170417:E1.4-E5.1		inclusion	clu_41863	NewClu_12561	ENSG00000170417:E3.1	cassette-exon	chr2:103353472-103374848|chr2:103353472-103379046	(+)alt-N-terminus, (+)AA:133(ENSP00000387258)->186(ENSP00000387184)	0.00586253	0.945379	0.989316	0.925143	0.12176	0.115897
WAC-AS1:ENSG00000254635:E2.3-E3.1|ENSG00000254635:E1.1-E3.1		inclusion	clu_56209	NewClu_14194	ENSG00000254635:E2.3	altPromoter	chr10:28820664-28814937|chr10:28821371-28814937	(~)AA:105(ENST00000527986-PEP)->105(ENST00000528337-PEP)	0.0253313	0.690399	0.945316	0.925143	0.154368	0.129037
TMEM129:ENSG00000168936:E4.4-I4.1|ENSG00000168936:E4.4-E5.3		inclusion	clu_41177	NewClu_1622	ENSG00000168936:I4.1	intron-retention	chr4:1719879-1719878|chr4:1719879-1719402		0.0120812	0.738343	0.956328	0.925143	0.0847712	0.0726901
DNALI1:ENSG00000163879:E3.1-E4.3|ENSG00000163879:I3.1-E4.1		inclusion	clu_37740	NewClu_15426	ENSG00000163879:E3.1|ENSG00000163879:E4.3	intron-retention	chr1:38025097-38027158|chr1:38026138-38026139		-0.0322728	0.699287	0.947833	0.925143	0.836324	0.868597
ZNF496:ENSG00000162714:E10.1-E11.1|ENSG00000162714:E10.2-I10.1		inclusion	clu_36761	NewClu_15219	ENSG00000162714:E10.1|ENSG00000162714:E11.1	intron-retention	chr1:247473001-247471890|chr1:247472083-247472082		-0.0483002	0.566135	0.922835	0.925143	0.877852	0.926153
SNHG14:ENSG00000224078:E24.2-E25.1|ENSG00000224078:E24.2-E26.1		inclusion	clu_53282	NewClu_8987	ENSG00000224078:E25.1	cassette-exon	chr15:25315406-25317872|chr15:25315406-25319039		0.003623	0.953123	0.990562	0.925143	0.555709	0.552086
ELL2:ENSG00000118985:I2.1_95268368-E3.1|ENSG00000118985:E2.2-E3.1		inclusion	clu_18230	NewClu_12681	ENSG00000118985:I2.1_95268368		chr5:95268368-95255249|chr5:95278706-95255249		0.0311473	0.398932	0.892401	0.925156	0.0793733	0.0482261
SYNRG:ENSG00000006114:E16.3-E17.2|ENSG00000006114:E16.3-E17.1		exclusion	clu_526	NewClu_11996	ENSG00000006114:E17.1	alt-3'	chr17:35913217-35902532|chr17:35913217-35902667	(-)alt-coding, (-)AA:1108(ENSP00000468371)->1259(ENSP00000377903)|(-)DOMAIN-EH, (-)EPS15_homology-IPR000261, (-)MOD_RES-Phosphoserine	0.0149515	0.759975	0.960875	0.925271	0.165709	0.150758
NEDD4L:ENSG00000049759:E27.1-E29.2|ENSG00000049759:E27.1-E32.1		exclusion	clu_2724	NewClu_13756	ENSG00000049759:E29.2	cassette-exon	chr18:56001124-56008270|chr18:56001124-56016769	(-)alt-N-terminus, (-)AA:639(ENSP00000468332)->834(ENSP00000405440)|(-)DOMAIN-WW 2, (-)DOMAIN-WW 3, (-)HELIX, (-)MOD_RES-Phosphoserine, (-)MOD_RES-Phosphoserine; by PKA and SGK1, (-)MOD_RES-Phosphoserine; by WNK1 and WNK4, (-)STRAND, (-)TURN, (-)WW_dom-IPR001202	-0.00949493	0.784535	0.965521	0.925414	0.384253	0.393748
MLLT10:ENSG00000078403:E14.2-E16.1|ENSG00000078403:E15.1-E16.1		exclusion	clu_6062	NewClu_14081	ENSG00000078403:E15.1	altPromoter	chr10:21940697-21959378|chr10:21957981-21959378		0.00264734	0.909303	0.983945	0.925414	0.909241	0.906593
DBF4:ENSG00000006634:E2.1-E3.1|ENSG00000006634:E2.2-E3.1		exclusion	clu_615	NewClu_6080	ENSG00000006634:E2.2	alt-5'	chr7:87507448-87514294|chr7:87507540-87514294	(-)nonsense_mediated_decay, (+)truncated, (-)AA:44(ENSP00000407116)->674(ENSP00000265728)|(-)BRCT_dom-IPR001357, (-)DOMAIN-BRCT 1, (-)DOMAIN-BRCT 2, (-)HELIX, (-)MOD_RES-Phosphoserine, (-)MOD_RES-Phosphothreonine, (-)STRAND, (-)TURN, (-)ZN_FING-DBF4-type, (-)Znf_DBF-IPR006572	0.000489071	0.993373	0.998497	0.925414	0.109116	0.108627
EBP:ENSG00000147155:E1.5-E3.1|ENSG00000147155:E1.5-E3.2		inclusion	clu_31088	NewClu_668	ENSG00000147155:E3.1	alt-3'	chrX:48380295-48382087|chrX:48380295-48382142	(+)alt-C-terminus, (+)AA:225(ENST00000498425-PEP)->230(ENSP00000417052)	0.117295	0.473167	0.906598	0.925414	0.510613	0.393318
SLC12A6:ENSG00000140199:I1.3-E6.2|ENSG00000140199:E3.6-E7.1		inclusion	clu_27859	NewClu_5336	ENSG00000140199:I1.3|ENSG00000140199:E6.2		chr15:34628611-34567590|chr15:34628611-34553221		0.0249831	0.751537	0.958836	0.925449	0.474213	0.44923
RP11-705C15.2:ENSG00000256594:E4.5-E5.1|ENSG00000256594:I3.1_9800585-E5.1		inclusion	clu_56484	NewClu_563	ENSG00000256594:E4.5		chr12:9801529-9806279|chr12:9800585-9806279		0.0477432	0.63115	0.933623	0.92551	0.710527	0.662783
A4GALT:ENSG00000128274:I5.1-E6.1|ENSG00000128274:E5.3-I7.2		exclusion	clu_21409	NewClu_4064	ENSG00000128274:I5.1|ENSG00000128274:E6.1	intron-retention	chr22:43090993-43090992|chr22:43091497-43090003		-0.00883636	0.877988	0.978437	0.925511	0.169967	0.178803
ADAMTS6:ENSG00000049192:E10.1-E11.1|ENSG00000049192:E10.1-E12.1		exclusion	clu_2667	NewClu_410	ENSG00000049192:E11.1	cassette-exon	chr5:64595812-64593071|chr5:64595812-64587297	(+)nonsense_mediated_decay, (-)truncated, (+)AA:292(ENSP00000424377)->1117(ENSP00000370443)|(+)ACT_SITE, (+)ADAM_spacer1-IPR010294, (+)DISULFID, (+)DOMAIN-Disintegrin, (+)DOMAIN-PLAC, (+)DOMAIN-Peptidase M12B, (+)DOMAIN-TSP type-1 1, (+)DOMAIN-TSP type-1 2, (+)DOMAIN-TSP type-1 3, (+)DOMAIN-TSP type-1 4, (+)DOMAIN-TSP type-1 5, (+)METAL-Zinc; catalytic, (+)PLAC-IPR010909, (+)Peptidase_M12B-IPR001590, (+)Peptidase_M12B_ADAM-TS-IPR013273, (+)REGION-Spacer, (+)Thrombospondin_1_rpt-IPR000884	-0.0119055	0.890643	0.979515	0.925511	0.116639	0.128544
ARHGEF17:ENSG00000110237:E19.1-E20.2|ENSG00000110237:I19.1-E20.1		inclusion	clu_14330	NewClu_5431	ENSG00000110237:E19.1|ENSG00000110237:E20.2	intron-retention	chr11:73075645-73076435|chr11:73076269-73076270		-0.0705174	0.439806	0.896491	0.925528	0.630414	0.700931
GPR133:ENSG00000111452:E10.1-E11.1|ENSG00000111452:E6.1-E12.1		inclusion	clu_14779	NewClu_9843	ENSG00000111452:E10.1|E11.1	cassette-exon	chr12:131471894-131475559|chr12:131456125-131476782		0.0171071	0.644987	0.936544	0.925528	0.85402	0.836913
SAT1:ENSG00000130066:E2.7-E3.3|ENSG00000130066:E2.17-I2.1		inclusion	clu_22075	NewClu_13966	ENSG00000130066:E2.7|ENSG00000130066:E3.3	intron-retention	chrX:23802000-23803445|chrX:23802528-23802529		-0.109328	0.412177	0.892432	0.925546	0.578623	0.687951
ZWINT:ENSG00000122952:E4.1-E5.1_58118466|ENSG00000122952:E4.2-E5.1		inclusion	clu_19564	NewClu_769	ENSG00000122952:E4.2|E5.1	alt5'-alt3'	chr10:58118670-58118466|chr10:58118566-58118485		-0.00112927	0.925812	0.986252	0.925625	0.0160865	0.0172158
ITSN2:ENSG00000198399:E20.2-E21.2|ENSG00000198399:E20.2-E22.1		inclusion	clu_50581	NewClu_4288	ENSG00000198399:E21.2	cassette-exon	chr2:24509081-24507712|chr2:24509081-24498718	(+)alt-coding, (+)AA:1670(ENSP00000354561)->1697(ENSP00000347244)|(+)COILED	0.0280624	0.692017	0.945595	0.925657	0.677833	0.64977
FSD1L:ENSG00000106701:E1.7-E3.1|ENSG00000106701:E2.1-E3.1		exclusion	clu_12798	NewClu_12513	ENSG00000106701:E2.1	cassette-exon	chr9:108210516-108226517|chr9:108223896-108226517	(-)alt-coding, (-)AA:498(ENSP00000363842)->530(ENSP00000417492)|(+)Bbox_C+IPR003649, (-)Bbox_C-IPR003649	0.00413777	0.972515	0.994468	0.92569	0.765845	0.761707
NOC4L:ENSG00000184967:E7.1-E8.1|ENSG00000184967:E3.1-E11.2		exclusion	clu_46989	NewClu_5254	ENSG00000184967:E7.1|E8.1	cassette-exon	chr12:132632524-132632617|chr12:132630210-132635526		-0.0263073	0.735146	0.955451	0.925713	0.841496	0.867803
MYLK3:ENSG00000140795:E4.1-E5.1|ENSG00000140795:E4.1-E6.1		exclusion	clu_28155	NewClu_8100	ENSG00000140795:E5.1	cassette-exon	chr16:46773969-46772055|chr16:46773969-46766580	(-)alt-N-terminus, (-)AA:478(ENSP00000439297)->819(ENSP00000378288)	-0.0364731	0.44689	0.898644	0.925749	0.366701	0.403174
METTL15:ENSG00000169519:E9.1-E10.2|ENSG00000169519:E9.1-E10.3		exclusion	clu_41429	NewClu_14351	ENSG00000169519:E10.2	alt-3'	chr11:28311944-28318300|chr11:28311944-28318344	(-)alt-C-terminus, (-)AA:279(ENSP00000385507)->407(ENSP00000384369)|(+)SAM-dep_MeTrfase_MraW_recog-IPR023397, (-)RsmH-IPR002903, (-)SAM-dep_MeTrfase_MraW_recog-IPR023397	-0.0327845	0.420426	0.892848	0.925749	0.692428	0.725213
HNRNPK:ENSG00000165119:E1.4-E3.1|ENSG00000165119:E2.3-E3.1		inclusion	clu_38808	NewClu_15517	ENSG00000165119:E2.3	altPromoter	chr9:86595418-86593367|chr9:86595068-86593367	(~)AA:463(ENSP00000365440)+>463(ENSP00000353552)	-0.0173884	0.573734	0.9232	0.925749	0.629161	0.646549
FKRP:ENSG00000181027:I5.1-E6.1|ENSG00000181027:E5.3-E9.1		inclusion	clu_45621	NewClu_13837	ENSG00000181027:I5.1|ENSG00000181027:E6.1	intron-retention	chr19:47257092-47257093|chr19:47251922-47258669		0.0189364	0.324961	0.882144	0.925749	0.033632	0.0146956
SEMA4D:ENSG00000187764:E4.1-E9.1|ENSG00000187764:E7.2-E9.1		inclusion	clu_48180	NewClu_4001	ENSG00000187764:E7.2	cassette-exon	chr9:92070803-92020614|chr9:92032971-92020614	(~)AA:862(ENSP00000388768)+>862(ENSP00000348822)	-0.0333426	0.637314	0.934547	0.925749	0.288605	0.321948
KIF2A:ENSG00000068796:E8.2-E9.2|ENSG00000068796:E8.1-E9.2		exclusion	clu_4365	NewClu_14537	ENSG00000068796:E8.2	alt-5'	chr5:61648537-61649102|chr5:61648480-61649102	(-)alt-N-terminus, (-)AA:660(ENSP00000423772)->706(ENSP00000385622)|(-)REGION-Globular	-0.00995501	0.773877	0.964139	0.925806	0.699411	0.709366
HMGN1:ENSG00000205581:E6.2-I6.1|ENSG00000205581:E4.9-E8.1		inclusion	clu_52166	NewClu_11575	ENSG00000205581:E6.2|ENSG00000205581:I6.1	intron-retention	chr21:40719073-40719072|chr21:40720218-40717200		0.0614599	0.402538	0.892401	0.925996	0.140327	0.0788673
BHLHB9:ENSG00000198908:E2.2-E5.1|ENSG00000198908:E3.2-E5.1		inclusion	clu_51190	NewClu_7181	ENSG00000198908:E3.2	altPromoter	chrX:101976019-102002745|chrX:102001102-102002745	(~)AA:547(ENSP00000403226)+>547(ENSP00000405893)	-0.0143441	0.874899	0.978239	0.925996	0.193697	0.208041
NEK3:ENSG00000136098:E15.1-E16.2|ENSG00000136098:E14.2-E16.2		inclusion	clu_25409	NewClu_1808	ENSG00000136098:E15.1	cassette-exon	chr13:52709865-52707951|chr13:52710252-52707951	(+)nonsense_mediated_decay, (+)nonsense_mediated_decay, (+)alt-N-terminus, (+)AA:29(ENSP00000449055)->299(ENSP00000449608)|(+)ACT_SITE-Proton acceptor, (+)BINDING-ATP, (+)DOMAIN-Protein kinase, (+)Kinase-like_dom-IPR011009, (+)MOD_RES-Phosphothreonine; by autocatalysis, (+)NP_BIND-ATP, (+)Prot_kinase_cat_dom-IPR000719, (+)REGION-Interaction with VAV2, (+)Ser-Thr/Tyr_kinase_cat_dom-IPR001245, (+)Ser/Thr_dual-sp_kinase_dom-IPR002290, (+)Tyr_kinase_cat_dom-IPR020635	0.00856662	0.862102	0.975787	0.925996	0.866909	0.858342
ARID1B:ENSG00000049618:E12.1-E13.1|ENSG00000049618:E11.3-E13.1		exclusion	clu_2709	NewClu_9578	ENSG00000049618:E12.1	cassette-exon	chr6:157471987-157488174|chr6:157470085-157488174	(+)alt-N-terminus, (+)alt-C-terminus, (+)AA:238(ENST00000478761-PEP)->273(ENSP00000383596)|(+)ARID/BRIGHT_DNA-bd-IPR001606, (+)DOMAIN-ARID, (+)HELIX	-0.011194	0.650014	0.937446	0.926022	0.0299145	0.0411085
SYNGAP1:ENSG00000197283:E2.1-E3.1|ENSG00000197283:I2.1_33393199-E3.1		exclusion	clu_49698	NewClu_14292	ENSG00000197283:E2.1		chr6:33391375-33393575|chr6:33393199-33393575		0.0140714	0.871121	0.977601	0.926075	0.878144	0.864073
NPC1:ENSG00000141458:E8.1-E9.1|ENSG00000141458:E8.1-E9.2		exclusion	clu_28533	NewClu_6024	ENSG00000141458:E9.1	alt-3'	chr18:21137081-21136628|chr18:21137081-21136577	(+)alt-N-terminus, (+)AA:960(ENSP00000408606)->1278(ENSP00000269228)|(+)COMPBIAS-Poly-Pro, (+)HELIX, (+)NP_C_type-IPR004765, (+)Patched-IPR003392, (+)SIGNAL, (+)STRAND, (+)TOPO_DOM-Cytoplasmic, (+)TOPO_DOM-Lumenal, (+)TURN	-0.0618962	0.465288	0.90533	0.926075	0.16642	0.228316
NPC1:ENSG00000141458:E8.1-E9.2|ENSG00000141458:E8.1-E9.1		exclusion	clu_28533	NewClu_6024	ENSG00000141458:E9.1	alt-3'	chr18:21137081-21136577|chr18:21137081-21136628	(+)alt+N+terminus, (+)AA:960(ENSP00000408606)+>1278(ENSP00000269228)|(+)COMPBIAS+Poly+Pro, (+)HELIX, (+)NP_C_type+IPR004765, (+)Patched+IPR003392, (+)SIGNAL, (+)STRAND, (+)TOPO_DOM+Cytoplasmic, (+)TOPO_DOM+Lumenal, (+)TURN	0.0618962	0.465288	0.90533	0.926075	0.83358	0.771684
IFT88:ENSG00000032742:E26.1-E27.1|ENSG00000032742:E26.1-E28.1		exclusion	clu_1968	NewClu_8345	ENSG00000032742:E27.1	cassette-exon	chr13:21245178-21264844|chr13:21245178-21265193		-0.0209004	0.626276	0.933039	0.926075	0.907797	0.928698
LPIN2:ENSG00000101577:I18.1-E19.1|ENSG00000101577:E18.1-E19.1		exclusion	clu_10343	NewClu_8031	ENSG00000101577:I18.1	intron-retention	chr18:2924545-2924544|chr18:2925222-2924544		-0.0098588	0.654456	0.93853	0.926075	0.0100309	0.0198897
SLC25A19:ENSG00000125454:E2.2-E3.2|ENSG00000125454:E2.6-E3.2		exclusion	clu_20406	NewClu_5346	ENSG00000125454:E2.6	alt-5'	chr17:73284583-73282883|chr17:73284469-73282883	(~)AA:320(ENSP00000397818)+>320(AAH01075.1)	0.0318984	0.493336	0.909406	0.926075	0.301946	0.270047
PFKFB3:ENSG00000170525:E3.7-E4.1|ENSG00000170525:E1.2-E4.1		exclusion	clu_41930	NewClu_1949	ENSG00000170525:E3.7	altPromoter	chr10:6245299-6255586|chr10:6186976-6255586	(-)alt-N-terminus, (-)AA:500(ENSP00000369115)->520(ENSP00000369100)|(+)6Phosfructo_kin-IPR013079, (+)Bifunct_6PFK/fruc_bisP_Ptase-IPR016260, (-)Bifunct_6PFK/fruc_bisP_Ptase-IPR016260, (-)REGION-6-phosphofructo-2-kinase, (-)STRAND, (-)TURN	-0.0600501	0.697292	0.94752	0.926075	0.601773	0.661823
HEMK1:ENSG00000114735:E4.1-E5.1|ENSG00000114735:I1.2-E5.1		exclusion	clu_16288	NewClu_2080	ENSG00000114735:E4.1		chr3:50609639-50614483|chr3:50609232-50614483		-0.0517226	0.264613	0.869386	0.926075	0.891186	0.942908
ADCY6:ENSG00000174233:I1.1_49181492-E2.3|ENSG00000174233:E1.4-E2.3		exclusion	clu_43625	NewClu_1639	ENSG00000174233:I1.1_49181492		chr12:49181492-49177221|chr12:49182689-49177221		-0.0212407	0.696762	0.947496	0.926075	0.0996	0.120841
TAF1C:ENSG00000103168:E1.13-E3.1|ENSG00000103168:E1.13-E2.1		exclusion	clu_11030	NewClu_10107	ENSG00000103168:E2.1	cassette-exon	chr16:84220507-84218666|chr16:84220507-84219189	(+)retained_intron, (+)retained_intron, (+)alt+N+terminus, (+)alt+C+terminus, (+)AA:349(ENST00000537450+PEP)+>448(ENST00000564774+PEP)|(+)MOD_RES+Phosphoserine	0.0265755	0.490595	0.909222	0.926075	0.244671	0.218095
MAPK9:ENSG00000050748:E17.1-E18.2|ENSG00000050748:E17.1-E18.1		exclusion	clu_2771	NewClu_7123	ENSG00000050748:E18.1	alt-3'	chr5:179665332-179663526|chr5:179665332-179663531	(+)alt+C+terminus, (+)AA:382(ENSP00000345524)+>424(ENSP00000394560)|(+)DOMAIN+Protein kinase, (+)HELIX, (+)Kinase+like_dom+IPR011009, (+)Prot_kinase_cat_dom+IPR000719, (+)Ser+Thr/Tyr_kinase_cat_dom+IPR001245, (+)Ser/Thr_dual+sp_kinase_dom+IPR002290, (+)Tyr_kinase_cat_dom+IPR020635, (-)Kinase-like_dom-IPR011009, (-)Prot_kinase_cat_dom-IPR000719, (-)Ser-Thr/Tyr_kinase_cat_dom-IPR001245, (-)Ser/Thr_dual-sp_kinase_dom-IPR002290, (-)Tyr_kinase_cat_dom-IPR020635	0.0116163	0.691208	0.945372	0.926075	0.839937	0.82832
BPTF:ENSG00000171634:E18.1-E20.1|ENSG00000171634:E18.1-E19.1		exclusion	clu_42399	NewClu_2538	ENSG00000171634:E19.1	cassette-exon	chr17:65924717-65925452|chr17:65924717-65925075	(+)alt+N+terminus, (+)alt+C+terminus, (+)AA:339(ENSP00000463776)+>2457(ENSP00000440854)|(+)COILED, (+)COMPBIAS+Asp+rich, (+)COMPBIAS+Glu+rich, (+)COMPBIAS+Thr+rich, (+)DDT_dom+IPR004022, (+)DDT_dom_subgr+IPR018500, (+)DDT_dom_superfamily+IPR018501, (+)DOMAIN+DDT, (+)MOD_RES+N6+acetyllysine, (+)MOD_RES+Phosphoserine, (+)MOD_RES+Phosphothreonine, (+)REGION+Interaction with MAZ, (+)ZN_FING+PHD+type 1, (+)Znf_FYVE_PHD+IPR011011, (+)Znf_PHD+IPR001965, (+)Znf_PHD+finger+IPR019787	0.00516169	0.920676	0.985528	0.926075	0.830181	0.82502
SLC39A6:ENSG00000141424:I1.1_33707994-E2.1|ENSG00000141424:E1.6-E2.1		inclusion	clu_28471	NewClu_14642	ENSG00000141424:I1.1_33707994		chr18:33707994-33706979|chr18:33709077-33706979		0.00600823	0.802347	0.968766	0.926075	0.0537517	0.0477434
RP11-267N12.3:ENSG00000232995:E1.10-E2.1|ENSG00000232995:E1.10-E4.1		inclusion	clu_54294	NewClu_11416	ENSG00000232995:E2.1	cassette-exon	chr1:163291412-163289081|chr1:163291412-163276119	(+)alt-N-terminus, (+)alt-C-terminus, (+)AA:42(ENST00000427213-PEP)->44(ENST00000439699-PEP)	0.0483186	0.629945	0.933623	0.926075	0.670756	0.622438
RNPC3:ENSG00000185946:I14.1-I15.2|ENSG00000185946:E14.2-I15.2		inclusion	clu_47527	NewClu_3943	ENSG00000185946:I14.1	intron-retention	chr1:104095895-104095896|chr1:104094414-104095896		0.0198165	0.488646	0.908488	0.926075	0.0547847	0.0349682
CTBP1:ENSG00000159692:E16.2-E17.1|ENSG00000159692:E16.2-E17.3		inclusion	clu_35530	NewClu_6344	ENSG00000159692:E17.1	alt-3'	chr4:1206701-1206214|chr4:1206701-1206211		0.015102	0.757427	0.960326	0.926075	0.106229	0.0911274
ELP5:ENSG00000170291:U0.1_7154537-E3.7|ENSG00000170291:E3.3-E3.7		inclusion	clu_41811	NewClu_11970	ENSG00000170291:U0.1_7154537	altPromoter	chr17:7154537-7155745|chr17:7155656-7155745		-0.00700975	0.871355	0.977601	0.926075	0.186852	0.193862
HHATL:ENSG00000010282:E5.2-E6.1|ENSG00000010282:E1.5-E10.1		inclusion	clu_1023	NewClu_9729	ENSG00000010282:E5.2|E6.1	cassette-exon	chr3:42740524-42740394|chr3:42744071-42738369		0.0452238	0.506075	0.911642	0.926075	0.864383	0.819159
GCA:ENSG00000115271:E4.1-I4.1|ENSG00000115271:E3.5-E6.1		inclusion	clu_16583	NewClu_3940	ENSG00000115271:E4.1|ENSG00000115271:I4.1	intron-retention	chr2:163201035-163201036|chr2:163200785-163204088		0.0612975	0.542568	0.920231	0.926075	0.13145	0.0701524
ERCC4:ENSG00000175595:E3.2-E5.2|ENSG00000175595:E4.1-I4.1		inclusion	clu_44133	NewClu_12601	ENSG00000175595:E3.2|ENSG00000175595:E5.2	intron-retention	chr16:14020613-14021885|chr16:14021512-14021513		-0.0197561	0.688283	0.945002	0.926075	0.935965	0.955721
CUL4A:ENSG00000139842:E9.1-E11.2|ENSG00000139842:E9.1-E10.1		inclusion	clu_27779	NewClu_1591	ENSG00000139842:E10.1	alt-C-term	chr13:113883833-113887491|chr13:113883833-113883956	(+)truncated, (-)AA:74(ENST00000463426+PEP)+>183(ENST00000498562+PEP)|(-)HELIX, (-)STRAND, (-)TURN	-0.0235655	0.76821	0.96284	0.926075	0.678706	0.702272
TTC32:ENSG00000183891:E1.2-E3.2|ENSG00000183891:E2.1_20101237-E3.2		inclusion	clu_46584	NewClu_10574	ENSG00000183891:E2.1.20101237	cassette-exon	chr2:20101467-20097796|chr2:20101237-20097796		-0.0619536	0.633028	0.933637	0.926075	0.425668	0.487621
SLC33A1:ENSG00000169359:E4.1-E5.1|ENSG00000169359:E4.1-I4.1		inclusion	clu_41377	NewClu_4752	ENSG00000169359:E5.1	intron-retention	chr3:155551646-155551374|chr3:155551646-155551645		-0.0384693	0.383835	0.891525	0.926075	0.907975	0.946444
CTBP1:ENSG00000159692:E16.2-E17.3|ENSG00000159692:E16.2-E17.1		inclusion	clu_35530	NewClu_6344	ENSG00000159692:E17.1	alt-3'	chr4:1206701-1206211|chr4:1206701-1206214		-0.015102	0.757427	0.960326	0.926075	0.893771	0.908873
ZNF384:ENSG00000126746:E1.5-E3.4|ENSG00000126746:E1.10-E3.4		inclusion	clu_20894	NewClu_4659	ENSG00000126746:E1.10	altPromoter	chr12:6798534-6797392|chr12:6798264-6797392	(~)AA:577(ENSP00000380019)+>577(ENSP00000354592)	-0.0531144	0.599151	0.927374	0.926215	0.503176	0.556291
BCL2L12:ENSG00000126453:E2.1-E2.3|ENSG00000126453:E2.1-E3.1		inclusion	clu_20834	NewClu_2941	ENSG00000126453:E2.3	cassette-exon	chr19:50170056-50170276|chr19:50170056-50172108		0.00214909	0.930108	0.986252	0.926216	0.702429	0.70028
MAPK8IP3:ENSG00000138834:E16.1-E17.1|ENSG00000138834:E16.2-E17.1		exclusion	clu_27411	NewClu_11821	ENSG00000138834:E16.2	alt-5'	chr16:1811279-1812352|chr16:1811306-1812352	(-)retained_intron, (-)alt-N-terminus, (-)alt-C-terminus, (-)AA:288(ENST00000566589-PEP)->1330(ENSP00000348290)|(-)COILED, (-)JNK/Rab-associated_protein-1_N-IPR019143, (-)MOD_RES-Phosphoserine; by ROCK1, (-)MOD_RES-Phosphothreonine; by MAPK, (-)WD40_repeat_dom-IPR017986	0.00124517	0.965517	0.992809	0.926245	0.150159	0.148914
MAPK8IP3:ENSG00000138834:E16.2-E17.1|ENSG00000138834:E16.1-E17.1		exclusion	clu_27411	NewClu_11821	ENSG00000138834:E16.2	alt-5'	chr16:1811306-1812352|chr16:1811279-1812352	(-)retained_intron, (-)alt-N-terminus, (-)alt-C-terminus, (-)AA:288(ENST00000566589-PEP)->1330(ENSP00000348290)|(-)COILED, (-)JNK/Rab-associated_protein-1_N-IPR019143, (-)MOD_RES-Phosphoserine; by ROCK1, (-)MOD_RES-Phosphothreonine; by MAPK, (-)WD40_repeat_dom-IPR017986	-0.00124517	0.965517	0.992809	0.926245	0.849841	0.851086
ACACB:ENSG00000076555:E23.1-E24.1|ENSG00000076555:E22.1-E24.1		exclusion	clu_5682	NewClu_2766	ENSG00000076555:E23.1	cassette-exon	chr12:109647158-109650641|chr12:109644661-109650641		-0.0143725	0.708845	0.949961	0.926245	0.89826	0.912633
ZBED5:ENSG00000236287:E4.1-I4.1|ENSG00000236287:E3.3-E5.3		inclusion	clu_54677	NewClu_9755	ENSG00000236287:E4.1|ENSG00000236287:I4.1	intron-retention	chr11:10877205-10877204|chr11:10877691-10876633		0.00552589	0.867127	0.976398	0.926245	0.0587041	0.0531783
OCIAD1:ENSG00000109180:E3.3-E3.18|ENSG00000109180:E3.13-E4.1		exclusion	clu_13937	NewClu_13226	ENSG00000109180:E3.3|ENSG00000109180:E3.18	cassette-exon	chr4:48833069-48833244|chr4:48833158-48834637		-0.00753012	0.453301	0.900597	0.92625	0	0.00753012
MSANTD4:ENSG00000170903:E1.5-E2.1|ENSG00000170903:E1.6-E2.1		exclusion	clu_42108	NewClu_11388	ENSG00000170903:E1.6	alt-5'	chr11:105892563-105881794|chr11:105891689-105881794		0.00384197	0.91551	0.984688	0.92625	0.178808	0.174966
PTPRD:ENSG00000153707:E40.2-E41.1|ENSG00000153707:E40.2-E42.1		inclusion	clu_33406	NewClu_8165	ENSG00000153707:E41.1	cassette-exon	chr9:8449725-8437239|chr9:8449725-8436689	(+)alt-coding, (+)AA:1496(AAI06717.1)->1505(ENSP00000380731)|(-)STRAND, (-)TOPO_DOM-Cytoplasmic, (+)Fibronectin_type3-IPR003961	0.0349847	0.326801	0.882293	0.92625	0.641414	0.606429
SLK:ENSG00000065613:E14.2-E16.1|ENSG00000065613:E14.2-E17.1		inclusion	clu_3829	NewClu_6936	ENSG00000065613:E16.1	cassette-exon	chr10:105768114-105770574|chr10:105768114-105777918	(+)alt-coding, (+)AA:1204(ENSP00000336824)->1235(ENSP00000358770)|(-)Kinase-like_dom-IPR011009, (-)PKK-IPR022165, (+)COILED, (+)Kinase-like_dom-IPR011009, (+)PKK-IPR022165	0.00244644	0.958103	0.991336	0.92625	0.062734	0.0602876
ASB3:ENSG00000270898:E3.1-E4.1|ENSG00000270898:E1.3-E4.1		exclusion	clu_57796	NewClu_7765	ENSG00000270898:E3.1	alt-C-term	chr2:54013958-53992722|chr2:54086965-53992722	(+)alt-N-terminus, (+)AA:518(BAA91455.1)->553(AAI10916.1)	-0.00230052	0.891383	0.979571	0.926278	0.950626	0.952926
ATP5S:ENSG00000125375:E1.8-E5.1|ENSG00000125375:E1.5-E5.1		exclusion	clu_20362	NewClu_7790	ENSG00000125375:E1.8	altPromoter	chr14:50779778-50788201|chr14:50779107-50788201	(-)alt-N-terminus, (-)AA:200(ENST00000554438-PEP)->215(ENSP00000308334)|(-)REGION-N-terminal domain, (-)TRANSIT-Mitochondrion	-0.0270114	0.388104	0.891525	0.926278	0.081844	0.108855
SOGA1:ENSG00000149639:E18.2-I18.1|ENSG00000149639:E15.3-E20.1		exclusion	clu_32017	NewClu_5942	ENSG00000149639:E18.2|ENSG00000149639:I18.1	intron-retention	chr20:35414813-35414812|chr20:35422778-35406234		-0.0527894	0.496832	0.910508	0.926278	0.866833	0.919622
PRRC2C:ENSG00000117523:E2.1-E3.2|ENSG00000117523:E2.1-E3.1		exclusion	clu_17821	NewClu_1108	ENSG00000117523:E3.1	alt-3'	chr1:171481339-171482140|chr1:171481339-171482134	(-)alt-coding, (-)AA:2817(ENSP00000343629)->2819(ENSP00000356716)|(+)BAT2_N+IPR009738, (-)BAT2_N-IPR009738	0.0105252	0.860841	0.975787	0.926278	0.225471	0.214945
C20orf96:ENSG00000196476:E1.4-E2.2|ENSG00000196476:E1.3-E2.2		exclusion	clu_48984	NewClu_3324	ENSG00000196476:E1.4	alt-5'	chr20:271228-270948|chr20:271232-270948	(+)alt-N-terminus, (+)AA:362(AAI44650.1)->363(ENSP00000353470)|(+)COILED	-0.0511945	0.567756	0.922835	0.926278	0.158086	0.209281
ASB3:ENSG00000270898:E1.3-E4.1|ENSG00000270898:E3.1-E4.1		exclusion	clu_57796	NewClu_7765	ENSG00000270898:E3.1	alt-C-term	chr2:54086965-53992722|chr2:54013958-53992722	(+)alt+N+terminus, (+)AA:518(BAA91455.1)+>553(AAI10916.1)	0.00230052	0.891383	0.979571	0.926278	0.0493743	0.0470738
ILKAP:ENSG00000132323:E2.1-E2.6|ENSG00000132323:E2.2-E2.6		inclusion	clu_23213	NewClu_13196	ENSG00000132323:E2.1	alt-5'	chr2:239103446-239102972|chr2:239103423-239102972		-0.0170325	0.55799	0.922091	0.926278	0.864181	0.881213
FBXW7:ENSG00000109670:E7.4-E8.1|ENSG00000109670:E5.3-E8.1		inclusion	clu_14092	NewClu_5415	ENSG00000109670:E7.4	cassette-exon	chr4:153273622-153271276|chr4:153332455-153271276	(-)alt-N-terminus, (-)AA:627(ENSP00000263981)->707(ENSP00000474971)	0.00516752	0.956798	0.991234	0.926278	0.388665	0.383498
MYSM1:ENSG00000162601:E6.1-I6.1|ENSG00000162601:E5.1-E7.1		inclusion	clu_36622	NewClu_4005	ENSG00000162601:E6.1|ENSG00000162601:I6.1	intron-retention	chr1:59154966-59154965|chr1:59155898-59154788		0.181695	0.204683	0.859796	0.926278	0.357559	0.175864
ESRRG:ENSG00000196482:E3.4-I3.1_217261380|ENSG00000196482:E3.4-E9.1		exclusion	clu_48989	NewClu_8626	ENSG00000196482:I3.1_217261380		chr1:217262849-217261380|chr1:217262849-217113015		-0.0197502	0.82483	0.970971	0.926284	0.175142	0.194892
SPIN2B:ENSG00000186787:I1.1_57147514-E2.2|ENSG00000186787:E1.5-E2.2		exclusion	clu_47830	NewClu_2387	ENSG00000186787:I1.1_57147514		chrX:57147514-57147064|chrX:57147726-57147064		-0.0204003	0.849816	0.975285	0.926284	0.215574	0.235974
LGALS3:ENSG00000131981:U0.1_55590820-E4.2|ENSG00000131981:E2.3-E4.2		exclusion	clu_23066	NewClu_2039	ENSG00000131981:U0.1_55590820	altPromoter	chr14:55590820-55604088|chr14:55596018-55604088		0.0192121	0.530177	0.917142	0.926284	0.0772101	0.0579981
IQCC:ENSG00000160051:I3.1-I4.2|ENSG00000160051:E3.1-I4.2		inclusion	clu_35618	NewClu_5092	ENSG00000160051:I3.1	intron-retention	chr1:32672840-32672841|chr1:32672721-32672841		0.0985	0.478019	0.907163	0.926284	0.209611	0.111111
CEBPG:ENSG00000153879:E1.1-E3.1|ENSG00000153879:E2.1-E3.1		inclusion	clu_33473	NewClu_4078	ENSG00000153879:E2.1	altPromoter	chr19:33864801-33870050|chr19:33865519-33870050		-0.0227054	0.563212	0.922835	0.926284	0.934202	0.956908
SCAND2P:ENSG00000176700:E6.4-E7.1|ENSG00000176700:I6.1-E7.1		inclusion	clu_44431	NewClu_4439	ENSG00000176700:E6.4	intron-retention	chr15:85181708-85182739|chr15:85182738-85182739		-0.0383085	0.626681	0.933073	0.926284	0.765971	0.804279
PCCA:ENSG00000175198:E26.1-E28.2|ENSG00000175198:E26.1-E30.1		inclusion	clu_43981	NewClu_10688	ENSG00000175198:E28.2	cassette-exon	chr13:101101559-101167681|chr13:101101559-101179929	(+)alt-coding, (+)AA:681(ENSP00000365456)->702(ENSP00000365463)|(-)Biotin_lipoyl-IPR000089, (-)PreATP-grasp_dom-IPR016185, (-)Single_hybrid_motif-IPR011053, (-)TRANSIT-Mitochondrion, (+)Biotin_lipoyl-IPR000089, (+)DOMAIN-Biotinyl-binding, (+)PreATP-grasp_dom-IPR016185, (+)STRAND, (+)Single_hybrid_motif-IPR011053	0.0140284	0.796816	0.968042	0.926284	0.861245	0.847217
SPATA20:ENSG00000006282:E3.12-E4.2|ENSG00000006282:E3.12-E4.1		exclusion	clu_553	NewClu_2496	ENSG00000006282:E4.1	alt-3'	chr17:48624646-48625081|chr17:48624646-48625026	(+)alt+N+terminus, (+)AA:742(ENSP00000376935)+>802(ENSP00000006658)|(+)SIGNAL	0.0578411	0.431654	0.893588	0.926322	0.297674	0.239833
EXOG:ENSG00000157036:I5.1-E6.1|ENSG00000157036:E2.3-E7.2		inclusion	clu_34589	NewClu_9352	ENSG00000157036:I5.1|ENSG00000157036:E6.1	intron-retention	chr3:38541580-38541581|chr3:38539269-38542846		0.0632305	0.43786	0.895878	0.926322	0.128381	0.0651505
BTBD9:ENSG00000183826:I2.1_38567666-E3.1|ENSG00000183826:E1.3-E3.1		inclusion	clu_46528	NewClu_2914	ENSG00000183826:I2.1_38567666		chr6:38567666-38565897|chr6:38607576-38565897		0.00146156	0.981903	0.996724	0.926332	0.126038	0.124577
GTF2IRD2B:ENSG00000174428:I2.1_74510820-E3.1|ENSG00000174428:E1.6-E3.1		inclusion	clu_43691	NewClu_183	ENSG00000174428:I2.1_74510820		chr7:74510820-74524752|chr7:74508556-74524752		0.000117302	0.998351	0.999618	0.926444	0.0920124	0.0918951
SERPINI1:ENSG00000163536:E2.4-E3.1|ENSG00000163536:E2.3-E3.1		exclusion	clu_37351	NewClu_4565	ENSG00000163536:E2.4	alt-5'	chr3:167453611-167506899|chr3:167453600-167506899	(-)alt-C-terminus, (-)AA:245(ENSP00000420561)->410(ENSP00000397373)|(-)HELIX, (-)SITE-Reactive bond, (-)STRAND, (-)Serpin_dom-IPR023796, (-)TURN	-0.021502	0.5209	0.914754	0.926572	0.912239	0.933741
TPK1:ENSG00000196511:E11.1-E12.1|ENSG00000196511:E11.1-E15.1		exclusion	clu_49041	NewClu_13485	ENSG00000196511:E12.1	cassette-exon	chr7:144380002-144378957|chr7:144380002-144345972	(+)nonsense_mediated_decay, (+)alt-C-terminus, (+)AA:39(ENST00000546806-PEP)->42(ENSP00000450028)	-0.0484544	0.722613	0.953417	0.926616	0.282581	0.331035
C20orf112:ENSG00000197183:E13.1-E14.1|ENSG00000197183:E13.1-E14.2		exclusion	clu_49655	NewClu_5075	ENSG00000197183:E14.1	alt-3'	chr20:31062404-31052937|chr20:31062404-31052920	(-)alt-N-terminus, (-)alt-C-terminus, (-)AA:91(ENSP00000317413)->155(ENSP00000364830)	-0.0133312	0.574048	0.9232	0.926623	0.0448331	0.0581642
ISYNA1:ENSG00000105655:E1.11-E2.3|ENSG00000105655:E1.11-E1.13		exclusion	clu_12234	NewClu_6784	ENSG00000105655:E2.3	cassette-exon	chr19:18548670-18547915|chr19:18548670-18548570		0.0467325	0.251599	0.869386	0.926637	0.123639	0.0769062
TANC2:ENSG00000170921:E23.1-E24.2|ENSG00000170921:E22.1-E24.2		inclusion	clu_42123	NewClu_11973	ENSG00000170921:E23.1	cassette-exon	chr17:61490070-61490904|chr17:61489491-61490904	(+)alt-coding, (+)AA:1990(ENSP00000387593)->2000(ENSP00000374171)|(-)Ankyrin_rpt-contain_dom-IPR020683, (-)REPEAT-ANK 11, (+)Ankyrin_rpt-contain_dom-IPR020683	0.0541583	0.520329	0.914754	0.926748	0.759254	0.705095
RNF111:ENSG00000157450:E9.1-E10.2|ENSG00000157450:E9.1-E10.1		inclusion	clu_34734	NewClu_3251	ENSG00000157450:E10.1	alt-3'	chr15:59359282-59368156|chr15:59359282-59368153	(+)alt-coding, (+)AA:985(AAH60862.1)->986(ENSP00000288199)	-0.0204396	0.676833	0.942932	0.926764	0.342631	0.36307
RNF111:ENSG00000157450:E9.1-E10.1|ENSG00000157450:E9.1-E10.2		inclusion	clu_34734	NewClu_3251	ENSG00000157450:E10.1	alt-3'	chr15:59359282-59368153|chr15:59359282-59368156	(+)alt-coding, (+)AA:985(AAH60862.1)->986(ENSP00000288199)	0.0204396	0.676833	0.942932	0.926764	0.657369	0.63693
LINC00648:ENSG00000259129:E2.1-U4.1_48151919|ENSG00000259129:E2.1-E4.1		inclusion	clu_56894	NewClu_1296	ENSG00000259129:U4.1_48151919	alt-3'	chr14:48259109-48151919|chr14:48259109-48236960		-0.0494398	0.499877	0.911246	0.926833	0.0921053	0.141545
SMG7:ENSG00000116698:E5.2-E6.1|ENSG00000116698:E1.8-E6.1		exclusion	clu_17434	NewClu_6669	ENSG00000116698:E5.2	cassette-exon	chr1:183471526-183481972|chr1:183441784-183481972	(+)alt-N-terminus, (+)alt-C-terminus, (+)AA:1170(ENSP00000356507)->1178(ENSP00000425133)|(+)HELIX	-0.00481652	0.942319	0.988852	0.926892	0.470488	0.475304
POLR1D:ENSG00000186184:I1.1-E2.1|ENSG00000186184:E1.1-E2.1		inclusion	clu_47623	NewClu_5274	ENSG00000186184:I1.1	intron-retention	chr13:28195473-28195474|chr13:28195277-28195474		0.13542	0.284311	0.873138	0.927123	0.282662	0.147242
FIGNL1:ENSG00000132436:E1.6-E4.1|ENSG00000132436:E1.6-E3.1		exclusion	clu_23295	NewClu_1621	ENSG00000132436:E3.1	cassette-exon	chr7:50517999-50515987|chr7:50517999-50517421	(+)alt+C+terminus, (+)AA:53(ENSP00000409281)+>102(ENSP00000403012)	0.0544546	0.544312	0.920545	0.927192	0.328644	0.27419
ZNF714:ENSG00000160352:E2.2-E3.1|ENSG00000160352:E2.2-E4.1		exclusion	clu_35841	NewClu_15343	ENSG00000160352:E3.1	alt-C-term	chr19:21266875-21273717|chr19:21266875-21280991		-0.0110457	0.885813	0.978826	0.927192	0.10544	0.116486
SLC6A9:ENSG00000196517:E15.5-E16.1|ENSG00000196517:E15.5-I15.1_44463897		exclusion	clu_49045	NewClu_15300	ENSG00000196517:E16.1		chr1:44466439-44463697|chr1:44466439-44463897		0.0305788	0.54704	0.921096	0.927192	0.968599	0.93802
ZNF329:ENSG00000181894:E4.1-I6.2|ENSG00000181894:E2.2-E6.1		inclusion	clu_45788	NewClu_4964	ENSG00000181894:E4.1|ENSG00000181894:I6.2		chr19:58653924-58640878|chr19:58662119-58640878		0.0298524	0.407947	0.892401	0.927192	0.943106	0.913254
SMIM7:ENSG00000268790:E1.1-I5.1|ENSG00000268790:E5.1-ENSG00000214046:E10.2		inclusion	clu_57666	NewClu_14193	ENSG00000268790:E1.1|ENSG00000268790:I5.1	intron-retention	chr19:16751134-16751133|chr19:16757931-16742475		0.0616588	0.458552	0.903376	0.927192	0.92032	0.858661
ZRANB2:ENSG00000132485:I9.2-E11.1|ENSG00000132485:E9.3-E11.1		inclusion	clu_23328	NewClu_11194	ENSG00000132485:I9.2		chr1:71531361-71530820|chr1:71532459-71530820		0.00999546	0.770198	0.963313	0.927192	0.720265	0.71027
FAM84B:ENSG00000168672:I1.1-I1.2|ENSG00000168672:E1.1-I1.2		exclusion	clu_41028	NewClu_6210	ENSG00000168672:I1.1	intron-retention	chr8:127569731-127569730|chr8:127570279-127569730		-0.0183508	0.711993	0.95071	0.927258	0.0460724	0.0644231
CORO6:ENSG00000167549:E1.5-E2.2|ENSG00000167549:E1.5-E2.3		exclusion	clu_40354	NewClu_6197	ENSG00000167549:E2.2	alt-3'	chr17:27949706-27948502|chr17:27949706-27948441	(+)retained_intron, (+)alt-N-terminus, (+)alt-C-terminus, (+)AA:198(ENSP00000464396)->333(ENST00000459686-PEP)|(+)WD40_repeat-IPR001680	-0.0121971	0.682341	0.94386	0.927258	0.81548	0.827677
TBRG4:ENSG00000136270:I9.1-E10.1|ENSG00000136270:E9.1-E10.3		inclusion	clu_25549	NewClu_15189	ENSG00000136270:I9.1|ENSG00000136270:E10.1	intron-retention	chr7:45142290-45142289|chr7:45142932-45142090		0.0392139	0.522543	0.915325	0.927258	0.128511	0.0892968
ACTN4:ENSG00000130402:E23.3-E25.1|ENSG00000130402:E24.2-E25.1		inclusion	clu_22247	NewClu_10548	ENSG00000130402:E24.2	cassette-exon	chr19:39218666-39219636|chr19:39219021-39219636		-0.0563061	0.537755	0.918773	0.927258	0.405296	0.461602
RP11-627G18.3:ENSG00000266010:E4.3-I4.1|ENSG00000266010:E4.3-E5.1		inclusion	clu_57434	NewClu_4708	ENSG00000266010:I4.1	intron-retention	chr18:19747565-19747564|chr18:19747565-19747269		0.0612687	0.484665	0.907168	0.927258	0.456128	0.39486
GOLGA8A:ENSG00000175265:E12.3-E13.1|ENSG00000175265:I8.1_34821262-E31.1_34675040		inclusion	clu_44041	NewClu_10357	ENSG00000175265:E12.3|ENSG00000175265:E13.1		chr15:34699725-34699071|chr15:34821262-34675040		0.00394147	0.972334	0.994433	0.927258	0.603507	0.599565
NBPF1:ENSG00000219481:E21.1-E22.1|ENSG00000219481:E12.1-E24.1		inclusion	clu_53071	NewClu_2592	ENSG00000219481:E21.1|E22.1	cassette-exon	chr1:16907240-16905897|chr1:16918342-16902976		0.00892068	0.768723	0.963021	0.927258	0.962111	0.95319
FBRSL1:ENSG00000112787:E19.2-E20.1|ENSG00000112787:E19.2-I19.1_133157899		inclusion	clu_15489	NewClu_9879	ENSG00000112787:E20.1		chr12:133153517-133158025|chr12:133153517-133157899		-0.00661823	0.858049	0.975787	0.927258	0.886476	0.893094
B3GALNT1:ENSG00000169255:I6.1_160819233-E7.1|ENSG00000169255:E5.2-E7.1		exclusion	clu_41359	NewClu_7820	ENSG00000169255:I6.1_160819233		chr3:160819233-160819021|chr3:160821215-160819021		-0.00646898	0.739804	0.956557	0.927408	0.0328575	0.0393265
TMEM164:ENSG00000157600:E2.3-E3.1|ENSG00000157600:E2.4-E3.1		exclusion	clu_34805	NewClu_4624	ENSG00000157600:E2.4	altPromoter	chrX:109246384-109246729|chrX:109246406-109246729	(~)AA:297(ENSP00000361143)+>297(ENSP00000361138)	0.0214364	0.724106	0.953619	0.927555	0.122172	0.100736
RP11-152F13.3:ENSG00000255769:E4.1_82769402-E5.1|ENSG00000255769:E4.1-E5.1		exclusion	clu_56402	NewClu_2463	ENSG00000255769:E4.1.82769402	alt-5'	chr15:82769402-82769264|chr15:82769344-82769264		0.018312	0.545473	0.920698	0.927555	0.100106	0.0817945
RP11-413E6.8:ENSG00000242516:E2.1-E4.2|ENSG00000242516:E2.1-E3.1		exclusion	clu_55221	NewClu_8844	ENSG00000242516:E3.1	cassette-exon	chr3:75722389-75724915|chr3:75722389-75722998		0.0163331	0.673653	0.942063	0.927555	0.190494	0.174161
MIIP:ENSG00000116691:E2.1-E3.1|ENSG00000116691:E1.2-E3.1		exclusion	clu_17432	NewClu_8613	ENSG00000116691:E2.1	cassette-exon	chr1:12081897-12082152|chr1:12079609-12082152	(-)alt-N-terminus, (-)alt-C-terminus, (-)AA:91(ENST00000478749-PEP)->388(ENSP00000235332)|(-)MOD_RES-Phosphoserine, (-)REGION-Interaction with IGFBP2	-0.0216902	0.667403	0.94076	0.927555	0.916033	0.937723
NBPF3:ENSG00000142794:E20.4-E21.1|ENSG00000142794:E20.2-E21.1		exclusion	clu_29027	NewClu_8186	ENSG00000142794:E20.4	alt-5'	chr1:21804800-21805842|chr1:21804689-21805842	(-)alt-coding, (-)AA:621(ENSP00000340336)->633(ENSP00000316782)|(+)NBPF_dom-IPR010630, (-)DOMAIN-NBPF 2, (-)NBPF_dom-IPR010630	-0.0113035	0.813129	0.969452	0.927555	0.883069	0.894373
SUV39H2:ENSG00000152455:E1.5-E4.1|ENSG00000152455:E3.3-E4.1		exclusion	clu_32956	NewClu_13519	ENSG00000152455:E3.3	cassette-exon	chr10:14920918-14938845|chr10:14923644-14938845	(-)nonsense_mediated_decay, (+)truncated, (-)AA:45(ENSP00000367582)->410(ENSP00000346997)|(-)Chromo_domain-IPR023780, (-)Chromo_domain/shadow-IPR000953, (-)Chromodomain-like-IPR016197, (-)DOMAIN-Chromo, (-)DOMAIN-Post-SET, (-)DOMAIN-Pre-SET, (-)DOMAIN-SET, (-)HELIX, (-)Histone_H3-K9_MeTrfase-IPR011381, (-)MOD_RES-Phosphoserine, (-)Post-SET_dom-IPR003616, (-)Pre-SET_Zn-bd_sub-IPR003606, (-)Pre-SET_dom-IPR007728, (-)SET_dom-IPR001214, (-)STRAND, (-)TURN	0.00484337	0.945719	0.989316	0.927555	0.52984	0.524996
NBPF3:ENSG00000142794:E20.2-E21.1|ENSG00000142794:E20.4-E21.1		exclusion	clu_29027	NewClu_8186	ENSG00000142794:E20.4	alt-5'	chr1:21804689-21805842|chr1:21804800-21805842	(-)alt-coding, (-)AA:621(ENSP00000340336)->633(ENSP00000316782)|(+)NBPF_dom+IPR010630, (-)DOMAIN-NBPF 2, (-)NBPF_dom-IPR010630	0.0113035	0.813129	0.969452	0.927555	0.116931	0.105627
SETD6:ENSG00000103037:E3.1-E4.3|ENSG00000103037:E3.4-I3.1		inclusion	clu_10960	NewClu_5661	ENSG00000103037:E3.1|ENSG00000103037:E4.3	intron-retention	chr16:58550832-58551955|chr16:58551094-58551095		-0.105989	0.320563	0.880633	0.927555	0.586487	0.692476
RP3-508I15.9:ENSG00000228274:E1.3-E5.1|ENSG00000228274:E1.3-E2.1		inclusion	clu_53775	NewClu_14774	ENSG00000228274:E2.1	alt-C-term	chr22:39077731-39064330|chr22:39077731-39072494		-0.063148	0.425056	0.892848	0.927555	0.366757	0.429905
AGXT2L2:ENSG00000175309:E2.12-I2.1|ENSG00000175309:E2.8-E3.3		inclusion	clu_44055	NewClu_14474	ENSG00000175309:E2.12|ENSG00000175309:I2.1	intron-retention	chr5:177657583-177657582|chr5:177658406-177657100		0.034823	0.677674	0.942998	0.927555	0.108982	0.0741588
TMEM161B-AS1:ENSG00000247828:I5.1-E6.1|ENSG00000247828:E3.2-E16.1		inclusion	clu_55575	NewClu_12080	ENSG00000247828:I5.1|ENSG00000247828:E6.1	intron-retention	chr5:87578531-87578532|chr5:87566402-87732090		0.0635043	0.401305	0.892401	0.927555	0.0907771	0.0272727
TANGO2:ENSG00000183597:E4.2-E5.1|ENSG00000183597:E4.4-E5.1		inclusion	clu_46436	NewClu_1885	ENSG00000183597:E4.4	alt-5'	chr22:20024377-20030878|chr22:20024617-20030878	(+)alt-N-terminus, (+)AA:276(ENSP00000332721)->281(ENSP00000403645)|(-)DUF833+IPR008551, (+)DUF833-IPR008551	-0.00344492	0.930431	0.986252	0.927561	0.816714	0.820159
MICAL3:ENSG00000243156:E18.1-E20.1|ENSG00000243156:E18.1-E26.1		exclusion	clu_55260	NewClu_11147	ENSG00000243156:E20.1	cassette-exon	chr22:18368644-18364069|chr22:18368644-18354789	(-)alt-C-terminus, (-)AA:966(ENSP00000410315)->1073(ENSP00000414846)|(+)MOD_RES-Phosphothreonine	-0.0276278	0.474116	0.906598	0.927638	0.278554	0.306182
OGG1:ENSG00000114026:E6.1-E7.1|ENSG00000114026:E6.1-E6.6		inclusion	clu_16018	NewClu_10410	ENSG00000114026:E7.1	alt-C-term	chr3:9798500-9807493|chr3:9798500-9798745		-0.00449398	0.922894	0.985583	0.927638	0.204093	0.208587
SOCS2:ENSG00000120833:E6.9-I6.1|ENSG00000120833:E6.9-E7.1		inclusion	clu_18956	NewClu_5126	ENSG00000120833:I6.1	intron-retention	chr12:93966151-93966152|chr12:93966151-93966461		0.0375252	0.739763	0.956557	0.927638	0.172034	0.134509
CYP20A1:ENSG00000119004:E2.1-E3.1|ENSG00000119004:E1.7-E4.1		inclusion	clu_18237	NewClu_1294	ENSG00000119004:E2.1|E3.1	cassette-exon	chr2:204110618-204111478|chr2:204103857-204116690	(+)alt-N-terminus, (+)AA:156(ENST00000489360-PEP)->258(ENSP00000411341)|(+)Cyt_P450-IPR001128, (+)Cyt_P450_E_grp-I-IPR002401, (+)Cyt_P450_E_grp-IV-IPR002403, (+)TRANSMEM-Helical;	0.0803431	0.410984	0.892401	0.927638	0.584788	0.504445
FBXO46:ENSG00000177051:I2.1-E3.1|ENSG00000177051:E1.1-E4.1		inclusion	clu_44545	NewClu_8536	ENSG00000177051:I2.1|ENSG00000177051:E3.1	intron-retention	chr19:46218537-46218536|chr19:46234107-46216831		0.0571429	0.594334	0.926268	0.927638	0.104762	0.047619
NCAPG:ENSG00000109805:E19.1-E20.1|ENSG00000109805:E18.1-E20.1		exclusion	clu_14172	NewClu_14621	ENSG00000109805:E19.1	cassette-exon	chr4:17842316-17843933|chr4:17841832-17843933		-0.026604	0.401404	0.892401	0.927762	0.899753	0.926357
AC005562.1:ENSG00000214719:E7.2-I7.1|ENSG00000214719:E7.2-E8.4		inclusion	clu_52820	NewClu_7300	ENSG00000214719:I7.1	intron-retention	chr17:28958945-28958946|chr17:28958945-28960116		0.0211646	0.69899	0.94768	0.927762	0.125406	0.104242
ADARB1:ENSG00000197381:E6.2-E14.1|ENSG00000197381:E6.2-E9.1		inclusion	clu_49763	NewClu_2252	ENSG00000197381:E9.1	cassette-exon	chr21:46548488-46591525|chr21:46548488-46554630	(+)nonsense_mediated_decay, (+)nonsense_mediated_decay, (+)alt-N-terminus, (+)AA:701(ENSP00000436367)->729(ENSP00000374511)	-0.0291204	0.518528	0.914646	0.927817	0.274195	0.303316
THOC6:ENSG00000131652:E1.11-E2.1|ENSG00000131652:E1.11-E2.2		inclusion	clu_22921	NewClu_12629	ENSG00000131652:E2.1	alt-3'	chr16:3074366-3075709|chr16:3074366-3075713	(+)alt-N-terminus, (+)AA:317(ENSP00000460015)->341(ENSP00000326531)|(+)REPEAT-WD 1	0.0161444	0.571429	0.9232	0.927821	0.987654	0.97151
LRRFIP1:ENSG00000124831:E11.1-I11.1|ENSG00000124831:E11.1-I11.1_238638423		inclusion	clu_20244	NewClu_13724	ENSG00000124831:I11.1	intron-retention	chr2:238636578-238636579|chr2:238636578-238638423		0.0421983	0.211092	0.86236	0.927825	0.0669053	0.024707
SPATA24:ENSG00000170469:E5.1-E6.1|ENSG00000170469:E5.1-E6.2		exclusion	clu_41890	NewClu_5622	ENSG00000170469:E6.1	alt-3'	chr5:138732730-138732644|chr5:138732730-138732618	(-)alt-C-terminus, (-)AA:205(ENSP00000414920)->293(ENSP00000302917)|(+)COILED, (+)REGION-Required for interaction with CBX5 and TBPL1	-0.0230817	0.579135	0.924029	0.927841	0.0600912	0.0831729
PML:ENSG00000140464:E4.2-I6.2|ENSG00000140464:E5.6-E6.1		exclusion	clu_28006	NewClu_4723	ENSG00000140464:E4.2|ENSG00000140464:I6.2		chr15:74317268-74325497|chr15:74325056-74325497		0.0160745	0.80442	0.968766	0.927917	0.320743	0.304668
BTN2A2:ENSG00000124508:E5.4-E5.6|ENSG00000124508:E3.3_26385552-ENSG00000112763:E3.2_26460019		exclusion	clu_20093	NewClu_14331	ENSG00000124508:E5.4|ENSG00000124508:E5.6	trans-splicing	chr6:26390439-26390915|chr6:26385552-26460019		-0.0302157	0.804807	0.968766	0.92792	0.841072	0.871288
DPY19L3:ENSG00000178904:I18.1-E19.1|ENSG00000178904:E17.1-E19.1		inclusion	clu_45077	NewClu_357	ENSG00000178904:I18.1	intron-retention	chr19:32959636-32959637|chr19:32955690-32959637		0.012177	0.574882	0.923341	0.927922	0.0289286	0.0167516
INCA1:ENSG00000196388:E7.2-I7.1|ENSG00000196388:E7.2-E8.1		inclusion	clu_48923	NewClu_2156	ENSG00000196388:I7.1	intron-retention	chr17:4892723-4892722|chr17:4892723-4892239		0.060546	0.537008	0.918773	0.927922	0.502107	0.441561
ADCK1:ENSG00000063761:E3.1-E5.2|ENSG00000063761:E3.1-E6.1		inclusion	clu_3549	NewClu_11939	ENSG00000063761:E5.2	cassette-exon	chr14:78288861-78325419|chr14:78288861-78353434	(+)alt-coding, (+)AA:455(ENSP00000339663)->523(ENSP00000238561)|(-)UbiB_dom-IPR004147, (+)UbiB_dom-IPR004147	0.0239719	0.791667	0.967202	0.927922	0.838881	0.814909
TRIM16L:ENSG00000108448:E7.2-E8.1|ENSG00000108448:E7.2-E10.6		inclusion	clu_13562	NewClu_8518	ENSG00000108448:E8.1	cassette-exon	chr17:18608477-18622212|chr17:18608477-18625550	(-)alt-N-terminus, (-)alt-C-terminus, (-)AA:53(BC021296-PEP)->96(ENST00000581904-PEP)	0.0374126	0.732363	0.955093	0.927922	0.303632	0.26622
PHKG2:ENSG00000156873:E5.2-E7.1|ENSG00000156873:E5.2-E6.1		inclusion	clu_34528	NewClu_3093	ENSG00000156873:E6.1	alt-C-term	chr16:30764878-30767503|chr16:30764878-30766196	(-)retained_intron, (-)alt+N+terminus, (-)alt+C+terminus, (-)AA:80(ENSP00000457194)+>155(ENST00000569684+PEP)|(-)HELIX, (+)Prot_kinase_cat_dom-IPR000719	-0.0322	0.477667	0.907163	0.927922	0.856054	0.888254
GSTM2:ENSG00000213366:E4.1-E5.1|ENSG00000213366:I1.1_110200271-I12.1_110231730		inclusion	clu_52500	NewClu_14020	ENSG00000213366:E4.1|ENSG00000213366:E5.1		chr1:110211611-110211912|chr1:110200271-110231730		0.0084662	0.947363	0.98974	0.927922	0.692713	0.684247
POMT2:ENSG00000009830:E25.6-I25.1|ENSG00000009830:E25.3-E26.3		inclusion	clu_966	NewClu_887	ENSG00000009830:E25.6|ENSG00000009830:I25.1	intron-retention	chr14:77745880-77745879|chr14:77746166-77745212		0.0925837	0.368435	0.888062	0.927922	0.205756	0.113172
CYB561D2:ENSG00000114395:E1.4-E1.8|ENSG00000114395:E1.4-E1.9		inclusion	clu_16166	NewClu_9319	ENSG00000114395:E1.8	alt-3'	chr3:50388415-50388774|chr3:50388415-50388840		0.0491016	0.499697	0.911246	0.927922	0.634212	0.585111
SPTBN1:ENSG00000115306:I2.1_54697123-E4.2|ENSG00000115306:E1.1-E4.2		inclusion	clu_16618	NewClu_3444	ENSG00000115306:I2.1_54697123		chr2:54697123-54753509|chr2:54683655-54753509		0.002543	0.943963	0.989207	0.927922	0.816862	0.814319
SLC4A3:ENSG00000114923:I9.1-E10.1|ENSG00000114923:E9.2-E10.2		inclusion	clu_16398	NewClu_1284	ENSG00000114923:I9.1|ENSG00000114923:E10.1	intron-retention	chr2:220497374-220497375|chr2:220497164-220497596		0.07979	0.276342	0.870321	0.927956	0.15248	0.0726903
RAP1A:ENSG00000116473:E4.3-E5.1|ENSG00000116473:E2.2-E5.1		inclusion	clu_17303	NewClu_13059	ENSG00000116473:E4.3	cassette-exon	chr1:112170185-112233956|chr1:112162556-112233956	(~)AA:184(ENSP00000358723)->184(ENSP00000394318)	0.00212257	0.969821	0.993546	0.927956	0.32008	0.317958
CLDN12:ENSG00000157224:E6.4-I6.1|ENSG00000157224:E4.2-E7.2		inclusion	clu_34665	NewClu_10829	ENSG00000157224:E6.4|ENSG00000157224:I6.1	intron-retention	chr7:90041794-90041795|chr7:90034922-90041958		0.0525046	0.524135	0.915478	0.927975	0.152065	0.0995605
GPR155:ENSG00000163328:E1.4-E2.1|ENSG00000163328:E1.4-E4.1		exclusion	clu_37101	NewClu_8225	ENSG00000163328:E2.1	cassette-exon	chr2:175351601-175347886|chr2:175351601-175346715	(~)AA:870(ENSP00000376335)->870(ENSP00000295500)	-0.0647203	0.604163	0.92852	0.928011	0.234641	0.299361
EHMT1:ENSG00000181090:E4.1-E5.1|ENSG00000181090:E1.3-E5.1		inclusion	clu_45641	NewClu_861	ENSG00000181090:E4.1	cassette-exon	chr9:140605482-140611078|chr9:140513501-140611078	(~)AA:825(ENST00000371394-PEP)->825(ENSP00000334476)	0.0110387	0.732026	0.95508	0.928062	0.954561	0.943523
MAP4K2:ENSG00000168067:E6.1-E7.1|ENSG00000168067:E5.2-E7.1		inclusion	clu_40738	NewClu_6496	ENSG00000168067:E6.1	cassette-exon	chr11:64569051-64568655|chr11:64569182-64568655	(+)alt-N-terminus, (+)alt-C-terminus, (+)AA:57(ENST00000482314-PEP)->307(ENSP00000403563)|(+)ACT_SITE-Proton acceptor, (+)BINDING-ATP, (+)Kinase-like_dom-IPR011009, (+)NP_BIND-ATP, (+)Prot_kinase_cat_dom-IPR000719, (+)REGION-PEST1, (+)Ser-Thr/Tyr_kinase_cat_dom-IPR001245, (+)Ser/Thr_dual-sp_kinase_dom-IPR002290, (+)Tyr_kinase_cat_dom-IPR020635	0.0134218	0.749909	0.958606	0.928062	0.945347	0.931926
ORC1:ENSG00000085840:E5.1-E6.1|ENSG00000085840:I5.1_52860226-E6.1		exclusion	clu_7125	NewClu_6439	ENSG00000085840:E5.1		chr1:52861718-52859475|chr1:52860226-52859475		0.00468568	0.941771	0.988565	0.928094	0.910633	0.905948
TSPAN32:ENSG00000064201:E10.1-E12.1|ENSG00000064201:E10.1-E13.1		exclusion	clu_3579	NewClu_9285	ENSG00000064201:E12.1	cassette-exon	chr11:2335801-2337099|chr11:2335801-2337459	(-)retained_intron, (-)alt-N-terminus, (-)alt-C-terminus, (-)AA:235(ENST00000498313-PEP)->245(ENST00000479508-PEP)|(+)Tetraspanin/Peripherin-IPR018499, (+)Tetraspanin_EC2-IPR008952	-0.0755906	0.410469	0.892401	0.928094	0.135743	0.211333
HOMER1:ENSG00000152413:I1.1_78777455-E2.1|ENSG00000152413:E1.2-E2.1		exclusion	clu_32946	NewClu_12388	ENSG00000152413:I1.1_78777455		chr5:78777455-78752841|chr5:78808593-78752841		-0.00752227	0.853955	0.975787	0.928096	0.13806	0.145582
TEAD2:ENSG00000074219:E2.1-E3.2|ENSG00000074219:E1.4-E4.1		exclusion	clu_5272	NewClu_13575	ENSG00000074219:E2.1|E3.2	cassette-exon	chr19:49864653-49863338|chr19:49865630-49862756	(-)alt-N-terminus, (-)AA:319(ENSP00000437928)->451(ENSP00000472109)|(+)TEA/ATTS-IPR000818, (-)COMPBIAS-Pro-rich, (-)DNA_BIND-TEA, (-)TEA/ATTS-IPR000818, (-)TEF-IPR016361	-0.044391	0.594729	0.92647	0.928096	0.106656	0.151047
CTDSP2:ENSG00000175215:E4.1-E5.3|ENSG00000175215:E4.2-E5.3		inclusion	clu_43995	NewClu_3332	ENSG00000175215:E4.2	alt-5'	chr12:58221335-58220880|chr12:58221317-58220880	(-)alt+N+terminus, (-)alt+C+terminus, (-)AA:182(ENSP00000448299)+>271(ENSP00000381148)|(-)DOMAIN+FCP1 homology, (-)Dullard_phosphatase+IPR011948, (-)HAD+like_dom+IPR023214, (-)HELIX, (-)METAL+Magnesium, (-)NIF+IPR004274, (-)STRAND	-0.0103529	0.711977	0.95071	0.928096	0.782388	0.792741
LPIN3:ENSG00000132793:E9.2_39981062-E9.3|ENSG00000132793:E9.1-E9.3		inclusion	clu_23524	NewClu_12955	ENSG00000132793:E9.2_39981062	alt-5'	chr20:39981062-39981246|chr20:39980860-39981246		0.0480964	0.451684	0.900214	0.928096	0.200146	0.15205
ANKHD1:ENSG00000131503:I17.1_139877777-E16.1|ENSG00000131503:E15.3-E18.2		inclusion	clu_22883	NewClu_5462	ENSG00000131503:I17.1_139877777|ENSG00000131503:E16.1		chr5:139877777-139884406|chr5:139866645-139884406		0.0659264	0.49178	0.909339	0.928096	0.208506	0.142579
LMBR1L:ENSG00000139636:E12.6-E13.2|ENSG00000139636:E12.7-I12.1		inclusion	clu_27673	NewClu_3469	ENSG00000139636:E12.6|ENSG00000139636:E13.2	intron-retention	chr12:49495903-49495332|chr12:49495703-49495702		-0.0961273	0.469942	0.905968	0.928096	0.8075	0.903627
SLC25A29:ENSG00000197119:I7.1-E8.1|ENSG00000197119:E4.1-E9.1		inclusion	clu_49600	NewClu_10377	ENSG00000197119:I7.1|ENSG00000197119:E8.1	intron-retention	chr14:100760197-100760196|chr14:100765179-100759714		0.0874948	0.339189	0.884373	0.928096	0.597757	0.510262
ZNF232:ENSG00000167840:I6.1-E7.1|ENSG00000167840:I4.2-E7.1		inclusion	clu_40552	NewClu_2066	ENSG00000167840:I6.1	intron-retention	chr17:5009829-5009828|chr17:5012221-5009828		0.00039388	0.984578	0.997279	0.928096	0.0253764	0.0249826
ZNF274:ENSG00000171606:E1.13-E2.4|ENSG00000171606:E1.13-E3.1		inclusion	clu_42389	NewClu_10128	ENSG00000171606:E2.4	cassette-exon	chr19:58695365-58697079|chr19:58695365-58698314	(+)alt-N-terminus, (+)alt-C-terminus, (+)AA:103(ENST00000595772-PEP)->134(ENSP00000469427)|(+)DOMAIN-KRAB 1, (+)Krueppel-associated_box-IPR001909	0.0212013	0.445237	0.898419	0.928096	0.941265	0.920064
SON:ENSG00000159140:E8.1-E9.1|ENSG00000159140:E8.1-E10.1		inclusion	clu_35320	NewClu_1339	ENSG00000159140:E9.1	alt-C-term	chr21:34932081-34932183|chr21:34932081-34939463	(+)alt-N-terminus, (+)alt-C-terminus, (+)AA:343(ENSP00000405807)->2303(ENSP00000300278)|(+)MOD_RES-N6-acetyllysine, (+)MOD_RES-Phosphoserine, (+)REGION-11 X 7 AA tandem repeats of [DR]-P-Y-R- [LI][AG][QHP], (+)REGION-14 X 6 AA repeats of [ED]-R-S-M-M-S, (+)REGION-17 X 10 AA tandem repeats of L-A-[ST]- [NSG]-[TS]-MDSQM, (+)REGION-2 X 19 AA repeats of P-S-R-R-R-R-S-R-S-V- V-R-R-R-S-F-S-I-S, (+)REGION-3 X 11 AA tandem repats of P-P-L-P-P-E-E- P-P-[TME]-[MTG], (+)REGION-4 X 8 AA tandem repeats of V-L-E-SS- [AVT]-VT, (+)REGION-7 X 7 AA repeats of P-S-R-R-S-R-[TS], (+)REPEAT-1-1, (+)REPEAT-1-10, (+)REPEAT-1-11, (+)REPEAT-1-12, (+)REPEAT-1-13, (+)REPEAT-1-14, (+)REPEAT-1-2, (+)REPEAT-1-3, (+)REPEAT-1-4, (+)REPEAT-1-5, (+)REPEAT-1-6, (+)REPEAT-1-7, (+)REPEAT-1-8, (+)REPEAT-1-9, (+)REPEAT-2-1, (+)REPEAT-3-1, (+)WD40_repeat_dom-IPR017986	0.000535529	0.980353	0.99651	0.928096	0.12045	0.119914
TTC37:ENSG00000198677:E27.1-E28.2|ENSG00000198677:I27.1-E28.1		inclusion	clu_50787	NewClu_7781	ENSG00000198677:E27.1|ENSG00000198677:E28.2	intron-retention	chr5:94849275-94848322|chr5:94848705-94848704		-0.0140795	0.62239	0.93217	0.928103	0.960704	0.974783
FRYL:ENSG00000075539:E67.2-E69.1|ENSG00000075539:E67.2-E70.1		inclusion	clu_5499	NewClu_13738	ENSG00000075539:E69.1	cassette-exon	chr4:48507564-48504862|chr4:48507564-48503750	(+)alt-N-terminus, (+)AA:403(ENSP00000264319)->3013(ENSP00000351113)|(+)ARM-type_fold-IPR016024, (+)MOD_RES-Phosphoserine, (+)MOD_RES-Phosphothreonine, (+)SITE-Breakpoint for insertion to form KMT2A/MLL1-AFF4 fusion protein	0.00536535	0.946158	0.989453	0.928182	0.189402	0.184036
ZSCAN21:ENSG00000166529:I1.1_99648459-E3.1|ENSG00000166529:E1.3-E3.1		exclusion	clu_39775	NewClu_2352	ENSG00000166529:I1.1_99648459		chr7:99648459-99654534|chr7:99647464-99654534		-0.00497241	0.883855	0.978826	0.928187	0.0883646	0.093337
IDI1:ENSG00000067064:E5.1-E6.1|ENSG00000067064:E3.4-E6.1		exclusion	clu_4073	NewClu_11936	ENSG00000067064:E5.1	cassette-exon	chr10:1089939-1089333|chr10:1094804-1089333	(-)alt-N-terminus, (-)alt-C-terminus, (-)AA:53(ENST00000491735-PEP)->122(ENSP00000401879)|(-)ACT_SITE, (-)BINDING-Substrate, (-)HELIX, (-)IsopentenylPP_isomerase_typ1-IPR011876, (-)METAL-Magnesium, (-)NUDIX_hydrolase_dom-IPR000086, (-)NUDIX_hydrolase_dom-like-IPR015797, (-)STRAND, (-)TURN	-0.0151733	0.600729	0.927374	0.92821	0.795238	0.810411
AP2B1:ENSG00000006125:E2.6-E5.1|ENSG00000006125:E2.10-E5.1		exclusion	clu_536	NewClu_3366	ENSG00000006125:E2.10	alt-5'	chr17:33914447-33921027|chr17:33914616-33921027	(~)AA:951(ENSP00000314414)+>951(ENSP00000467883)	0.0172992	0.656797	0.93853	0.928253	0.862343	0.845044
FAM216A:ENSG00000204856:E1.5-E2.1|ENSG00000204856:E1.3-E2.1		exclusion	clu_51954	NewClu_5650	ENSG00000204856:E1.5	alt-5'	chr12:110906823-110910883|chr12:110906330-110910883	(-)retained_intron, (-)retained_intron, (-)alt-N-terminus, (-)AA:116(ENST00000548869-PEP)->210(ENST00000538285-PEP)	-0.0325064	0.337191	0.883279	0.928253	0.903944	0.93645
TMEM134:ENSG00000172663:E2.3-E3.2|ENSG00000172663:E2.2-E3.2		exclusion	clu_42894	NewClu_8554	ENSG00000172663:E2.3	alt-5'	chr11:67235488-67235061|chr11:67235499-67235061	(+)retained_intron, (+)retained_intron, (+)alt-N-terminus, (+)alt-C-terminus, (+)AA:119(ENST00000501408-PEP)->166(ENST00000541598-PEP)	-0.0207766	0.404365	0.892401	0.928253	0.133675	0.154452
PHLDB2:ENSG00000144824:E23.3-E24.1|ENSG00000144824:E22.1-E24.1		exclusion	clu_30161	NewClu_7267	ENSG00000144824:E23.3	cassette-exon	chr3:111686671-111688537|chr3:111685550-111688537		-0.000238168	0.994448	0.998551	0.928253	0.873766	0.874004
UQCRQ:ENSG00000164405:E1.6-E1.9|ENSG00000164405:E1.7-E1.9		exclusion	clu_38316	NewClu_8283	ENSG00000164405:E1.6	alt-5'	chr5:132202379-132202561|chr5:132202383-132202561		0.0103771	0.384507	0.891525	0.928253	0.87202	0.861643
SCAI:ENSG00000173611:I17.1_127737073-E19.1|ENSG00000173611:E16.1-E19.1		exclusion	clu_43383	NewClu_13298	ENSG00000173611:I17.1_127737073		chr9:127737073-127734123|chr9:127738393-127734123		-0.00889691	0.782183	0.965055	0.928253	0.0386675	0.0475644
CBWD3:ENSG00000196873:E5.1-E6.1|ENSG00000196873:E5.1-E7.1		exclusion	clu_49394	NewClu_11096	ENSG00000196873:E6.1	cassette-exon	chr9:70863813-70871837|chr9:70863813-70873448	(-)alt-coding, (-)AA:375(ENSP00000366559)->395(ENSP00000353295)|(+)CobW/HypB/UreG_dom-IPR003495, (+)P-loop_NTPase-IPR027417, (-)CobW/HypB/UreG_dom-IPR003495, (-)P-loop_NTPase-IPR027417	-0.0200957	0.835825	0.973291	0.928253	0.490145	0.510241
EPDR1:ENSG00000086289:E4.1-E5.1|ENSG00000086289:E3.2-E5.1		exclusion	clu_7219	NewClu_7545	ENSG00000086289:E4.1	altPromoter	chr7:37961053-37988442|chr7:37960810-37988442	(+)alt-N-terminus, (+)AA:163(ENSP00000413359)->224(ENSP00000199448)|(+)Ependymin-IPR001299, (+)SIGNAL	-0.0136862	0.503517	0.911642	0.928253	0.0456618	0.059348
ARMC6:ENSG00000105676:E11.2-E12.1|ENSG00000105676:E11.2-E12.1_19168202		exclusion	clu_12265	NewClu_7324	ENSG00000105676:E12.1	alt-3'	chr19:19166737-19168225|chr19:19166737-19168202		0.0206603	0.697654	0.94752	0.928253	0.94741	0.92675
CNPY4:ENSG00000166997:I1.1-E2.1|ENSG00000166997:E1.1-E4.2		exclusion	clu_40098	NewClu_1456	ENSG00000166997:I1.1|ENSG00000166997:E2.1	intron-retention	chr7:99717577-99717578|chr7:99717485-99719882		-0.0243712	0.762293	0.961172	0.928253	0.182441	0.206812
TYW1B:ENSG00000254184:E8.2-E9.1|ENSG00000254184:E7.1-E11.1		exclusion	clu_56149	NewClu_8532	ENSG00000254184:E8.2|E9.1	cassette-exon	chr7:72209460-72193899|chr7:72242427-72178756		-0.0177677	0.897086	0.981346	0.928253	0.283381	0.301148
ADA:ENSG00000196839:E6.1-E7.1|ENSG00000196839:E4.1-E8.3		inclusion	clu_49365	NewClu_12167	ENSG00000196839:E6.1|E7.1	cassette-exon	chr20:43254210-43252970|chr20:43257688-43251571		0.0087589	0.869149	0.976886	0.928253	0.933281	0.924522
TMEM8A:ENSG00000129925:E2.1-E4.1|ENSG00000129925:E3.3-E4.1		inclusion	clu_22006	NewClu_4153	ENSG00000129925:E3.3	altPromoter	chr16:434256-427848|chr16:431701-427848	(+)alt-N-terminus, (+)alt-C-terminus, (+)AA:58(ENST00000476735-PEP)->771(ENSP00000401338)|(+)DISULFID, (+)DOMAIN-EGF-like, (+)DUF3522-IPR021910, (+)EG-like_dom-IPR000742, (+)SIGNAL, (+)TOPO_DOM-Cytoplasmic, (+)TOPO_DOM-Extracellular, (+)TRANSMEM-Helical;	-0.0164547	0.68545	0.944609	0.928253	0.065856	0.0823107
DUSP22:ENSG00000112679:E4.2-E7.1|ENSG00000112679:E4.2-E11.2		inclusion	clu_15404	NewClu_4055	ENSG00000112679:E7.1	altPromoter	chr6:311962-335114|chr6:311962-345854	(+)nonsense_mediated_decay, (-)truncated, (+)AA:54(ENSP00000475106)->205(ENSP00000397459)|(+)ACT_SITE-Phosphocysteine intermediate, (+)Atypical_DUSP-IPR020417, (+)DOMAIN-Tyrosine-protein phosphatase, (+)Dual-sp_phosphatase_cat-dom-IPR000340, (+)Dual-sp_phosphatase_subgr_cat-IPR020422, (+)HELIX, (+)STRAND, (+)Tyr/Dual-sp_Pase-IPR000387, (+)Tyr_Pase_rcpt/non-rcpt-IPR000242	0.00640436	0.837974	0.973704	0.928253	0.796934	0.790529
COX20:ENSG00000203667:E3.2-E4.1|ENSG00000203667:E1.4-E4.1		inclusion	clu_51343	NewClu_1086	ENSG00000203667:E3.2	cassette-exon	chr1:245005360-245005497|chr1:244999058-245005497	(~)AA:41(ENST00000391839-PEP)->41(ENST00000464757-PEP)	0.00195285	0.975221	0.995016	0.928253	0.482057	0.480104
LENG8:ENSG00000167615:E16.2-E18.1|ENSG00000167615:I16.1-E17.1		inclusion	clu_40397	NewClu_10125	ENSG00000167615:E16.2|ENSG00000167615:E18.1	intron-retention	chr19:54969700-54971946|chr19:54971180-54971181		-0.0895234	0.548735	0.921096	0.928253	0.323591	0.413114
CLK4:ENSG00000113240:E6.2-E7.1|ENSG00000113240:I6.1-E7.1		inclusion	clu_15668	NewClu_14483	ENSG00000113240:E6.2	intron-retention	chr5:178045557-178044435|chr5:178044436-178044435		-0.0998758	0.24881	0.869386	0.928253	0.228307	0.328183
CDK5RAP2:ENSG00000136861:I38.1-E39.1|ENSG00000136861:E38.1-E39.6		inclusion	clu_25908	NewClu_11459	ENSG00000136861:I38.1|ENSG00000136861:E39.1	intron-retention	chr9:123165941-123165940|chr9:123166314-123165349		0.0610311	0.390694	0.891932	0.928253	0.115565	0.0545337
ZWILCH:ENSG00000174442:E1.5-E2.2|ENSG00000174442:E1.5-E2.1		inclusion	clu_43705	NewClu_15301	ENSG00000174442:E2.1	alt-3'	chr15:66797729-66801179|chr15:66797729-66801084	(-)alt+N+terminus, (-)AA:477(ENSP00000402217)+>591(ENSP00000311429)|(-)HELIX, (-)MOD_RES+Phosphoserine, (-)RZZ+complex_zwilch+IPR018630, (-)STRAND	-0.02878	0.536754	0.918773	0.928253	0.794521	0.823301
C8orf42:ENSG00000180190:E7.3-E7.4|ENSG00000180190:E5.2-U7.1_407100		inclusion	clu_45425	NewClu_2975	ENSG00000180190:E7.3|ENSG00000180190:E7.4	intron-retention	chr8:439803-439802|chr8:444494-407100		0.0161676	0.768694	0.963021	0.928253	0.0688259	0.0526583
KDM2B:ENSG00000089094:E14.2-E16.1|ENSG00000089094:E14.2-E15.1		inclusion	clu_7703	NewClu_11619	ENSG00000089094:E15.1	cassette-exon	chr12:121958788-121951205|chr12:121958788-121954666	(-)alt+C+terminus, (-)AA:123(ENSP00000440942)+>171(ENSP00000445102)	-0.0352831	0.631387	0.933623	0.928253	0.842576	0.877859
TMEM194A:ENSG00000166881:I5.1-E6.1|ENSG00000166881:E5.1-E6.1		inclusion	clu_39981	NewClu_5959	ENSG00000166881:I5.1	intron-retention	chr12:57458523-57458522|chr12:57463017-57458522		0.0614035	0.264296	0.869386	0.928253	0.0614035	0
EXO1:ENSG00000174371:I11.1_242030033-E12.1|ENSG00000174371:E11.1-E12.1		inclusion	clu_43669	NewClu_5249	ENSG00000174371:I11.1_242030033		chr1:242030033-242030132|chr1:242024804-242030132		0.0182743	0.0404584	0.755737	0.928253	0.0182743	0
TMEM218:ENSG00000150433:E4.4-E4.7|ENSG00000150433:E4.2-E4.7		inclusion	clu_32126	NewClu_3083	ENSG00000150433:E4.4	alt-5'	chr11:124972533-124972213|chr11:124972630-124972213		0.00335663	0.941785	0.988565	0.928253	0.153113	0.149756
GAREM:ENSG00000141441:E6.2-E7.1|ENSG00000141441:E6.2-E7.2		inclusion	clu_28489	NewClu_14121	ENSG00000141441:E7.1	alt-3'	chr18:29850180-29848731|chr18:29850180-29848728	(+)alt-coding, (+)AA:875(ENSP00000382165)->876(ENSP00000269209)	0.0296468	0.712465	0.950781	0.928253	0.49461	0.464963
AMT:ENSG00000145020:E6.2-E6.6_49454790|ENSG00000145020:E6.2-E6.6		inclusion	clu_30226	NewClu_8534	ENSG00000145020:E6.6_49454790	alt-3'	chr3:49455048-49454790|chr3:49455048-49454800		-0.00934688	0.883367	0.978826	0.928253	0.0497835	0.0591304
RP11-497H16.5:ENSG00000196302:E2.1-E3.1|ENSG00000196302:E1.1-ENSG00000253816:E4.1		inclusion	clu_48851	NewClu_4410	ENSG00000196302:E2.1|ENSG00000196302:E3.1	trans-splicing	chr5:69817828-69814232|chr5:69851045-69517842		0.0153365	0.83364	0.9729	0.928253	0.799726	0.78439
ATG4D:ENSG00000130734:E1.7-E2.1|ENSG00000130734:E1.7-E2.2		inclusion	clu_22475	NewClu_14472	ENSG00000130734:E2.1	alt-3'	chr19:10655001-10655385|chr19:10655001-10655459	(-)nonsense_mediated_decay, (+)truncated, (-)AA:160(ENSP00000467906)->474(ENSP00000311318)|(-)ACT_SITE, (-)ACT_SITE-Nucleophile, (-)Peptidase_C54-IPR005078	0.0169301	0.658598	0.938818	0.928253	0.251287	0.234357
RECK:ENSG00000122707:E3.1-E4.1|ENSG00000122707:E2.1-E4.1		inclusion	clu_19500	NewClu_1594	ENSG00000122707:E3.1	cassette-exon	chr9:36057010-36058824|chr9:36052320-36058824	(-)alt-N-terminus, (-)alt-C-terminus, (-)AA:117(ENST00000475774-PEP)->225(ENST00000479053-PEP)|(-)REPEAT-Knot 1, (-)REPEAT-Knot 2, (-)REPEAT-Knot 3, (-)SIGNAL	0.018488	0.832249	0.97281	0.928575	0.206273	0.187785
AS3MT:ENSG00000214435:E2.1-E4.1|ENSG00000214435:E3.1-E4.1		exclusion	clu_52765	NewClu_2090	ENSG00000214435:E3.1	cassette-exon	chr10:104629602-104632205|chr10:104629968-104632205		0.00734545	0.712346	0.950761	0.928649	0.0584784	0.051133
HNRNPH1:ENSG00000169045:I3.2-E6.4|ENSG00000169045:I5.1-E6.1		inclusion	clu_41215	NewClu_14355	ENSG00000169045:I3.2|ENSG00000169045:E6.4	intron-retention	chr5:179050038-179048398|chr5:179048688-179048687		-0.0822251	0.409659	0.892401	0.928741	0.820031	0.902256
WDFY3:ENSG00000163625:E3.2-E6.1|ENSG00000163625:E5.1-E6.1		exclusion	clu_37438	NewClu_7350	ENSG00000163625:E5.1	cassette-exon	chr4:85818064-85781775|chr4:85800559-85781775	(-)truncated, (+)AA:9(ENSP00000422741)+>3509(ENSP00000318466)|(+)ARM+type_fold+IPR016024, (+)BEACH_dom+IPR000409, (+)COMPBIAS+Poly+Glu, (+)COMPBIAS+Poly+Ser, (+)ConA+like_lec_gl_sf+IPR008985, (+)Cyclin+like+IPR013763, (+)DOMAIN+BEACH, (+)MOD_RES+Phosphoserine, (+)REPEAT+WD 1, (+)REPEAT+WD 2, (+)REPEAT+WD 3, (+)REPEAT+WD 4, (+)REPEAT+WD 5, (+)WD40_repeat+IPR001680, (+)WD40_repeat_dom+IPR017986, (+)ZN_FING+FYVE+type, (+)Znf_FYVE+IPR000306, (+)Znf_FYVE+rel+IPR017455, (+)Znf_FYVE_PHD+IPR011011	0.0180817	0.782727	0.965197	0.928795	0.880457	0.862375
ZC3H14:ENSG00000100722:E7.6-E11.1|ENSG00000100722:E10.1-I10.1		inclusion	clu_9753	NewClu_559	ENSG00000100722:E7.6|ENSG00000100722:E11.1	intron-retention	chr14:89039351-89041037|chr14:89040866-89040867		-0.0475072	0.293376	0.874267	0.928795	0.911596	0.959103
RBM6:ENSG00000004534:E6.1-E8.2|ENSG00000004534:E3.1-E12.1		inclusion	clu_209	NewClu_15502	ENSG00000004534:E6.1|E8.2	cassette-exon	chr3:50012825-50036873|chr3:50000118-50085678	(+)alt-N-terminus, (+)AA:601(ENSP00000393530)->1123(ENSP00000266022)|(+)DOMAIN-RRM, (+)MOD_RES-Phosphoserine, (+)RRM_dom-IPR000504	0.00444412	0.942663	0.988901	0.928795	0.657324	0.65288
SNRPN:ENSG00000128739:E13.1-I13.1|ENSG00000128739:E13.1-E14.1		inclusion	clu_21580	NewClu_5219	ENSG00000128739:I13.1	intron-retention	chr15:25220104-25220105|chr15:25220104-25220505		0.21085	0.235385	0.865933	0.928795	0.342577	0.131727
DKK3:ENSG00000050165:E1.3-E3.3|ENSG00000050165:E2.9-E3.3		inclusion	clu_2742	NewClu_11606	ENSG00000050165:E2.9	cassette-exon	chr11:12031185-12030155|chr11:12030417-12030155	(-)alt+coding, (-)AA:350(ENSP00000379762)+>364(ENSP00000433112)|(+)REGION-DKK-type Cys-2	-0.0340108	0.295006	0.874267	0.928795	0.061381	0.0953918
AMHR2:ENSG00000135409:E6.2-E9.2|ENSG00000135409:E8.2-E9.2		inclusion	clu_24887	NewClu_14848	ENSG00000135409:E8.2	cassette-exon	chr12:53823409-53824961|chr12:53824066-53824961	(~)alt+C+terminus, (~)AA:478(ENSP00000369117)+>478(ENSP00000446661)|(-)Anti+muellerian_hrmn_rcpt_II+IPR015771, (-)Kinase+like_dom+IPR011009, (-)Prot_kinase_cat_dom+IPR000719, (-)Ser/Thr_dual+sp_kinase_dom+IPR002290, (-)Tyr_kinase_cat_dom+IPR020635, (+)Kinase-like_dom-IPR011009, (+)Prot_kinase_cat_dom-IPR000719, (+)Ser-Thr/Tyr_kinase_cat_dom-IPR001245, (+)Ser/Thr_dual-sp_kinase_dom-IPR002290, (+)Tyr_kinase_cat_dom-IPR020635	-0.0204646	0.604202	0.92852	0.928795	0.203337	0.223802
C15orf40:ENSG00000169609:E3.2-E7.1|ENSG00000169609:E3.2-E4.1		inclusion	clu_41457	NewClu_2595	ENSG00000169609:E4.1	cassette-exon	chr15:83677300-83657909|chr15:83677300-83674444	(-)alt+N+terminus, (-)alt+C+terminus, (-)AA:126(ENSP00000307071)+>149(ENSP00000441077)|(+)DUF167-IPR003746	-0.00515722	0.881144	0.978538	0.928795	0.118907	0.124064
NEDD8-MDP1:ENSG00000255526:I1.1-E3.1_24687636|ENSG00000255526:E1.2_24701520-E4.2		inclusion	clu_56377	NewClu_10934	ENSG00000255526:I1.1|ENSG00000255526:E3.1_24687636		chr14:24701455-24687636|chr14:24701520-24687637		0.00700616	0.904999	0.983486	0.928795	0.104412	0.0974056
CUX1:ENSG00000257923:E22.1-E23.1|ENSG00000257923:E19.1-E30.1		inclusion	clu_56639	NewClu_10233	ENSG00000257923:E22.1|E23.1	cassette-exon	chr7:101843452-101844640|chr7:101838883-101916637	(+)alt-N-terminus, (+)alt-C-terminus, (+)AA:678(ENSP00000292538)->1483(ENSP00000446630)|(-)CASP_C-IPR012955, (-)COILED, (-)TOPO_DOM-Cytoplasmic, (-)TOPO_DOM-Lumenal, (-)TRANSMEM-Helical; Anchor for type IV membrane protein;, (+)COILED, (+)DNA_BIND-CUT 1, (+)DNA_BIND-CUT 2, (+)DNA_BIND-CUT 3, (+)DNA_BIND-Homeobox, (+)Hmoeo_CUT-IPR003350, (+)Homeodomain-IPR001356, (+)Homeodomain-like-IPR009057, (+)Lambda_DNA-bd_dom-IPR010982, (+)MOD_RES-Phosphoserine	0.113258	0.288447	0.873773	0.928795	0.3863	0.273042
POPDC2:ENSG00000121577:E3.2-E3.2|ENSG00000121577:E2.9-E4.1		inclusion	clu_19139	NewClu_13043	ENSG00000121577:E3.2|ENSG00000121577:E3.2	intron-retention	chr3:119373360-119373359|chr3:119378780-119367515		0.0340238	0.479677	0.907163	0.928795	0.191095	0.157071
VWA8:ENSG00000102763:E4.1-E5.1|ENSG00000102763:E4.1-E6.1		inclusion	clu_10821	NewClu_2847	ENSG00000102763:E5.1	cassette-exon	chr13:42481722-42465723|chr13:42481722-42461497		0.0156915	0.73788	0.956216	0.928795	0.918413	0.902721
PKP4:ENSG00000144283:E10.3-E11.1|ENSG00000144283:E10.2-E11.1		exclusion	clu_29863	NewClu_2860	ENSG00000144283:E10.3	alt-5'	chr2:159477633-159477743|chr2:159477627-159477743	(-)alt-N-terminus, (-)AA:1001(AK128720-PEP)->1149(ENSP00000374407)|(-)ARM-type_fold-IPR016024, (-)Armadillo-IPR000225, (-)COILED, (-)MOD_RES-Phosphoserine, (-)REPEAT-ARM 9	-0.0226876	0.575987	0.923812	0.928862	0.631227	0.653914
RP11-95P2.1:ENSG00000262468:E4.1-E4.3_4296840|ENSG00000262468:E4.1-E4.3		inclusion	clu_57280	NewClu_9581	ENSG00000262468:E4.3_4296840	alt-3'	chr16:4296974-4296840|chr16:4296974-4296861		-0.0164644	0.811434	0.969157	0.928862	0.104954	0.121419
CAMK2G:ENSG00000148660:E17.1-E19.1|ENSG00000148660:E16.1-E18.1		inclusion	clu_31598	NewClu_3566	ENSG00000148660:E18.1|E17.1	cassette-exon	chr10:75587847-75583842|chr10:75597226-75585105	(-)alt-coding, (-)AA:527(ENSP00000315599)->556(ENSP00000319060)|(-)Kinase-like_dom-IPR011009, (-)MOD_RES-Phosphoserine, (-)REGION-Calmodulin-binding, (+)Kinase-like_dom-IPR011009	0.0221848	0.525334	0.915875	0.928984	0.234924	0.21274
RPL23AP79:ENSG00000213753:E2.3-E3.1|ENSG00000213753:E2.3-E4.1		exclusion	clu_52586	NewClu_2482	ENSG00000213753:E3.1	altPromoter	chr19:59086955-59092612|chr19:59086955-59097522		-0.0278877	0.664841	0.940097	0.928995	0.793117	0.821004
CAMKK2:ENSG00000110931:E17.1-E19.1|ENSG00000110931:E17.1-E18.1		exclusion	clu_14595	NewClu_13981	ENSG00000110931:E18.1	cassette-exon	chr12:121687590-121683043|chr12:121687590-121686537	(-)alt-coding, (-)AA:498(ENSP00000445944)->541(ENSP00000336634)|(+)Kinase+like_dom+IPR011009, (+)Prot_kinase_cat_dom+IPR000719, (+)Ser/Thr_dual+sp_kinase_dom+IPR002290, (+)Tyr_kinase_cat_dom+IPR020635, (-)DOMAIN-Protein kinase, (-)HELIX, (-)Kinase-like_dom-IPR011009, (-)Prot_kinase_cat_dom-IPR000719, (-)REGION-Autoinhibitory domain, (-)REGION-Calmodulin-binding, (-)Ser/Thr_dual-sp_kinase_dom-IPR002290	0.00734831	0.868484	0.976662	0.928995	0.124574	0.117225
TMEM168:ENSG00000146802:E1.5-I3.2|ENSG00000146802:E1.5-E6.1		exclusion	clu_30930	NewClu_1914	ENSG00000146802:I3.2		chr7:112430215-112425008|chr7:112430215-112415373		-0.0244446	0.659127	0.938818	0.928995	0.744986	0.76943
TUBD1:ENSG00000108423:E5.1-E7.2|ENSG00000108423:E5.1-E8.2		exclusion	clu_13539	NewClu_6869	ENSG00000108423:E7.2	cassette-exon	chr17:57963444-57958471|chr17:57963444-57955695	(+)alt-N-terminus, (+)alt-C-terminus, (+)AA:97(ENSP00000465579)->116(ENST00000591611-PEP)|(+)Tubulin-IPR000217, (+)Tubulin_FtsZ_GTPase-IPR003008, (-)Delta_tubulin-IPR002967, (-)Epsilon_tubulin-IPR004057, (-)NP_BIND-GTP, (-)Tubulin-IPR000217, (-)Tubulin_FtsZ_GTPase-IPR003008	-0.0130336	0.914501	0.984567	0.928995	0.563806	0.57684
OBSL1:ENSG00000124006:I15.1-E16.1|ENSG00000124006:E15.3-E16.1		exclusion	clu_19864	NewClu_9512	ENSG00000124006:I15.1	intron-retention	chr2:220421015-220421014|chr2:220421176-220421014		-0.0132359	0.821675	0.97056	0.928995	0.158487	0.171722
MCM9:ENSG00000111877:E10.2-E13.2|ENSG00000111877:E9.1-E12.1		exclusion	clu_15033	NewClu_2580	ENSG00000111877:E12.1|E10.2	cassette-exon	chr6:119215191-119150413|chr6:119232815-119177708		0.0549214	0.385491	0.891525	0.928995	0.124858	0.0699362
TBC1D22A:ENSG00000054611:E1.8-E8.1|ENSG00000054611:E5.1-E8.1		exclusion	clu_2962	NewClu_1346	ENSG00000054611:E5.1	altPromoter	chr22:47158745-47188417|chr22:47170132-47188417	(+)alt+N+terminus, (+)AA:470(ENSP00000385634)+>517(ENSP00000336724)	0.0227982	0.755287	0.959613	0.928995	0.649626	0.626828
CASP9:ENSG00000132906:E8.3-E9.1|ENSG00000132906:E6.3-E11.1		inclusion	clu_23569	NewClu_15489	ENSG00000132906:E8.3|E9.1	cassette-exon	chr1:15833394-15832574|chr1:15844605-15821947	(+)alt-coding, (+)AA:266(ENSP00000255256)->416(ENSP00000330237)|(-)Pept_C14_p45_core-IPR015917, (+)ACT_SITE, (+)Caspase_IL-1_beta-IPR017350, (+)HELIX, (+)MOD_RES-Phosphotyrosine; by ABL1, (+)Pept_C14_ICE_p20-IPR001309, (+)Pept_C14_cat-IPR011600, (+)Pept_C14_p45_core-IPR015917, (+)STRAND, (+)TURN	0.0252739	0.601058	0.927418	0.928995	0.799166	0.773892
TTC17:ENSG00000052841:E16.1-E17.1|ENSG00000052841:E16.1-E18.1		inclusion	clu_2861	NewClu_14141	ENSG00000052841:E17.1	cassette-exon	chr11:43436326-43457714|chr11:43436326-43464875	(-)alt-C-terminus, (-)AA:956(ENSP00000299240)->1141(ENSP00000039989)|(-)ChAPs-IPR015374, (-)REPEAT-TPR 4, (-)REPEAT-TPR 5, (-)REPEAT-TPR 6, (-)TPR-1-IPR001440, (-)TPR-contain_dom-IPR013026, (-)TPR_repeat-IPR019734	0.0228082	0.593102	0.926268	0.928995	0.841346	0.818538
RIN2:ENSG00000132669:E5.2-E6.1|ENSG00000132669:E4.2-E6.1		inclusion	clu_23443	NewClu_11671	ENSG00000132669:E5.2	cassette-exon	chr20:19916251-19937259|chr20:19915843-19937259	(+)alt-N-terminus, (+)alt-C-terminus, (+)AA:117(ENST00000459721-PEP)->164(ENST00000467569-PEP)|(+)DOMAIN-SH2, (+)SH2-IPR000980	0.0135941	0.703451	0.948974	0.928995	0.0522979	0.0387039
STAG3L4:ENSG00000106610:E1.2_66767752-E2.1|ENSG00000106610:E1.2-E2.1		inclusion	clu_12753	NewClu_1405	ENSG00000106610:E1.2.66767752	alt-5'	chr7:66767752-66770974|chr7:66767872-66770974		-0.0257919	0.526708	0.91598	0.928995	0.0850039	0.110796
TBRG4:ENSG00000136270:E11.1-E12.1|ENSG00000136270:I11.1-E12.1		inclusion	clu_25547	NewClu_15192	ENSG00000136270:E11.1	intron-retention	chr7:45141424-45141213|chr7:45141214-45141213		-0.00740297	0.931556	0.986252	0.928995	0.807756	0.815159
FAM45A:ENSG00000119979:E1.6-E3.1|ENSG00000119979:E1.6-E3.2		inclusion	clu_18659	NewClu_8603	ENSG00000119979:E3.1	alt-3'	chr10:120863709-120867460|chr10:120863709-120867480	(-)alt-N-terminus, (-)AA:206(ENSP00000443725)->357(ENSP00000354688)|(-)Secretory_pathway_prot_Avl9-IPR018307	0.032977	0.640528	0.93553	0.928995	0.408764	0.375787
EPB41:ENSG00000159023:E18.1-E19.2|ENSG00000159023:E15.2-E19.2		inclusion	clu_35266	NewClu_12133	ENSG00000159023:E18.1	cassette-exon	chr1:29386996-29391494|chr1:29379824-29391494	(+)alt-coding, (+)AA:767(ENSP00000381839)->831(ENSP00000348397)|(-)Band_41_protein-IPR021187, (+)Band_4.1_C-IPR008379, (+)Band_41_protein-IPR021187, (+)MOD_RES-Phosphotyrosine; by EGFR, (+)REGION-C-terminal (CTD), (+)SAB_dom-IPR007477	0.0017456	0.981099	0.996551	0.929003	0.828892	0.827147
TMEM53:ENSG00000126106:E1.8-E4.2|ENSG00000126106:E1.8-E3.1		exclusion	clu_20764	NewClu_14266	ENSG00000126106:E3.1	cassette-exon	chr1:45140003-45120881|chr1:45140003-45125967	(-)alt-N-terminus, (-)AA:204(ENST00000476724-PEP)->277(ENSP00000361311)|(-)DUF829_TMEM53-IPR008547	0.0131508	0.586285	0.92506	0.92905	0.0623337	0.0491829
MSTO1:ENSG00000125459:E2.2-E2.7|ENSG00000125459:E2.2_155581532-E11.1_155717113		exclusion	clu_20411	NewClu_5333	ENSG00000125459:E2.2|ENSG00000125459:E2.7	cassette-exon	chr1:155581618-155581774|chr1:155581532-155717113		-0.00742314	0.797463	0.968042	0.929118	0.876005	0.883428
ARID1B:ENSG00000049618:E14.1-E15.1|ENSG00000049618:E14.1-E16.1		exclusion	clu_2710	NewClu_9576	ENSG00000049618:E15.1	cassette-exon	chr6:157495251-157495981|chr6:157495251-157502103	(+)alt-N-terminus, (+)AA:2231(ENSP00000275248)->2236(ENSP00000055163)|(+)COMPBIAS-Ala-rich, (+)COMPBIAS-Ser-rich	-0.0105684	0.854038	0.975787	0.929118	0.671025	0.681594
NRF1:ENSG00000106459:E13.1-I13.1_129374883|ENSG00000106459:E13.1-E15.1		exclusion	clu_12678	NewClu_8703	ENSG00000106459:I13.1_129374883		chr7:129367205-129374883|chr7:129367205-129394858		-0.0026404	0.940916	0.988418	0.929118	0.0590011	0.0616415
PCDP1:ENSG00000163075:E12.3-I13.1_120358298|ENSG00000163075:E12.3-E14.1		exclusion	clu_36975	NewClu_4236	ENSG00000163075:I13.1_120358298		chr2:120344798-120358298|chr2:120344798-120358794		-0.057303	0.73939	0.956545	0.929118	0.298253	0.355556
DUSP12:ENSG00000081721:E1.5-E3.1|ENSG00000081721:E1.5-E3.2		exclusion	clu_6548	NewClu_11347	ENSG00000081721:E3.1	alt-3'	chr1:161719935-161721445|chr1:161719935-161721458	(+)alt-N-terminus, (+)alt-C-terminus, (+)AA:157(ENST00000464004-PEP)->340(ENSP00000356920)|(+)ACT_SITE-Phosphocysteine intermediate, (+)DOMAIN-Tyrosine-protein phosphatase, (+)DUSP12-IPR016278, (+)Dual-sp_phosphatase_cat-dom-IPR000340, (+)Dual-sp_phosphatase_subgr_cat-IPR020422, (+)Tyr/Dual-sp_Pase-IPR000387	-0.00511918	0.901827	0.982564	0.929118	0.428994	0.434113
XRCC4:ENSG00000152422:E8.1-E10.2|ENSG00000152422:E8.1-E9.1		exclusion	clu_32948	NewClu_4323	ENSG00000152422:E9.1	alt-C-term	chr5:82554496-82648950|chr5:82554496-82606608	(+)alt+C+terminus, (+)AA:310(ENST00000542685+PEP)+>334(ENSP00000282268)|(+)DNA_repair_prot_XRCC4+IPR010585, (+)MOD_RES+Phosphoserine, (+)MOD_RES+Phosphoserine; by PRKDC	0.00158139	0.904286	0.98338	0.929118	0.912911	0.91133
GPANK1:ENSG00000204438:E3.5-E4.2|ENSG00000204438:E3.5-E4.1		exclusion	clu_51737	NewClu_15128	ENSG00000204438:E4.1	alt-3'	chr6:31632618-31632354|chr6:31632618-31632357	(~)AA:356(ENSP00000365059)+>356(ENSP00000365057)	0.0201508	0.577151	0.923812	0.929118	0.49269	0.47254
MPHOSPH8:ENSG00000196199:E13.2-I13.1|ENSG00000196199:E13.2-E14.4		exclusion	clu_48779	NewClu_7482	ENSG00000196199:I13.1	intron-retention	chr13:20244503-20244504|chr13:20244503-20245346		-0.00162955	0.960339	0.991602	0.929118	0.0376509	0.0392805
DPY19L2P1:ENSG00000189212:E6.4-E7.2|ENSG00000189212:E4.2-ENSG00000173852:E7.1		exclusion	clu_48657	NewClu_13543	ENSG00000189212:E6.4|ENSG00000189212:E7.2	trans-splicing	chr7:35201613-35189886|chr7:35218630-35050173		-0.0029598	0.946261	0.989453	0.929118	0.796781	0.799741
E2F6:ENSG00000169016:E3.1-E4.1|ENSG00000169016:E3.1-E5.1		exclusion	clu_41203	NewClu_1609	ENSG00000169016:E4.1	cassette-exon	chr2:11597305-11595600|chr2:11597305-11593924	(+)alt-N-terminus, (+)AA:206(ENSP00000446315)->249(ENSP00000302159)|(+)DNA_BIND, (+)E2F_TDP-IPR003316, (+)MOD_RES-Phosphoserine	-0.0125457	0.690879	0.945372	0.929118	0.126512	0.139057
CCDC130:ENSG00000104957:E2.1-E4.1|ENSG00000104957:E3.3-E4.1		exclusion	clu_11844	NewClu_11692	ENSG00000104957:E3.3	altPromoter	chr19:13843099-13862422|chr19:13858768-13862422	(~)AA:396(ENSP00000465776)+>396(ENSP00000221554)	0.00662511	0.911124	0.98412	0.929118	0.1917	0.185075
KLC1:ENSG00000126214:E16.10-E17.1|ENSG00000126214:E16.10-E19.2		exclusion	clu_20777	NewClu_12352	ENSG00000126214:E17.1	cassette-exon	chr14:104153548-104158696|chr14:104153548-104166992	(-)alt-C-terminus, (-)AA:618(ENSP00000414982)->639(ENSP00000334523)	-0.000314891	0.992429	0.998466	0.929118	0.153469	0.153783
ARSD:ENSG00000006756:E7.1-E9.1|ENSG00000006756:E7.1-E8.1		exclusion	clu_668	NewClu_2469	ENSG00000006756:E8.1	cassette-exon	chrX:2833597-2828834|chrX:2833597-2832814	(+)alt+N+terminus, (+)alt+C+terminus, (+)AA:336(ENST00000217890+PEP)+>593(ENSP00000370546)|(+)Alkaline_phosphatase_core+IPR017850, (+)BINDING+Substrate, (+)METAL+Calcium, (+)SIGNAL, (+)Sulfatase+IPR000917	0.0279504	0.541718	0.920055	0.929118	0.745606	0.717655
ACACB:ENSG00000076555:E41.2-I41.1|ENSG00000076555:E41.2-E42.1		inclusion	clu_5675	NewClu_2765	ENSG00000076555:I41.1	intron-retention	chr12:109684253-109684254|chr12:109684253-109685411		0.0418066	0.192336	0.856938	0.929118	0.0534876	0.011681
ATAD3B:ENSG00000160072:E12.1-E14.1|ENSG00000160072:I13.1-E14.1		inclusion	clu_35627	NewClu_5644	ENSG00000160072:E12.1	intron-retention	chr1:1424654-1425637|chr1:1425636-1425637	(-)retained_intron, (-)retained_intron, (-)alt+N+terminus, (-)AA:177(ENST00000474481+PEP)+>602(ENST00000472194+PEP)|(+)AAA-_ATPase-IPR003593, (-)ATPase_AAA_core+IPR003959, (-)INTRAMEM+Helical;, (-)MOD_RES+N6+acetyllysine, (-)NP_BIND+ATP, (-)P+loop_NTPase+IPR027417, (-)TOPO_DOM+Mitochondrial intermembrane	-0.0999001	0.416639	0.892848	0.929118	0.73303	0.83293
ZNF773:ENSG00000152439:E3.2-E4.3_58019541|ENSG00000152439:E3.2-E4.1		inclusion	clu_32950	NewClu_11843	ENSG00000152439:E4.1	alt-C-term	chr19:58016768-58019541|chr19:58016768-58017726		-0.0327714	0.603686	0.928465	0.929118	0.05	0.0827714
AKAP17A:ENSG00000197976:E4.1-E6.1|ENSG00000197976:E4.1-E5.1		inclusion	clu_50250	NewClu_785	ENSG00000197976:E5.1	cassette-exon	chrX:1718325-1719552|chrX:1718325-1719031	(-)nonsense_mediated_decay, (-)alt+C+terminus, (-)AA:385(ENSP00000435479)+>695(ENSP00000324827)|(-)COMPBIAS+Arg+rich, (-)MOD_RES+Phosphoserine, (-)REGION+PKA+RI+alpha subunit binding domain	-0.0733865	0.6329	0.933637	0.929118	0.681443	0.75483
RP11-152F13.7:ENSG00000259328:E4.2-E5.1|ENSG00000259328:E3.2-E5.1		inclusion	clu_56928	NewClu_7379	ENSG00000259328:E4.2	cassette-exon	chr15:82970534-82970614|chr15:82970343-82970614		0.00505018	0.927204	0.986252	0.929118	0.769515	0.764465
CSRNP2:ENSG00000110925:I3.1-E4.1|ENSG00000110925:E1.6-E5.2		inclusion	clu_14590	NewClu_5861	ENSG00000110925:I3.1|ENSG00000110925:E4.1	intron-retention	chr12:51475280-51475279|chr12:51477122-51470430		0.0449532	0.275339	0.870321	0.929118	0.0589744	0.0140212
TANC1:ENSG00000115183:E18.1-E19.1|ENSG00000115183:I18.1-E19.1		inclusion	clu_16505	NewClu_14108	ENSG00000115183:E18.1	intron-retention	chr2:160053304-160055486|chr2:160055485-160055486		-0.00915034	0.834997	0.973232	0.929118	0.945176	0.954326
NEK3:ENSG00000136098:E11.2-E12.1|ENSG00000136098:E11.2-E12.2		inclusion	clu_25411	NewClu_1809	ENSG00000136098:E12.1	alt-3'	chr13:52718051-52715206|chr13:52718051-52715205		0.00492258	0.952744	0.990562	0.929118	0.652619	0.647696
AFAP1:ENSG00000196526:E15.1-E17.2|ENSG00000196526:E15.1-E16.1		inclusion	clu_49051	NewClu_7751	ENSG00000196526:E16.1	cassette-exon	chr4:7787921-7780603|chr4:7787921-7783354	(+)alt-coding, (+)AA:730(ENSP00000351245)->814(ENSP00000410689)	-0.0086157	0.879982	0.978529	0.929118	0.807361	0.815977
PLCG1:ENSG00000124181:I7.1-E8.1|ENSG00000124181:E7.1-E8.1		inclusion	clu_19932	NewClu_10909	ENSG00000124181:I7.1	intron-retention	chr20:39791597-39791598|chr20:39791365-39791598		0.0586548	0.460248	0.903873	0.929118	0.105744	0.0470894
SREK1IP1:ENSG00000153006:E1.4-E4.1|ENSG00000153006:E1.4-E2.1		inclusion	clu_33158	NewClu_2060	ENSG00000153006:E2.1	cassette-exon	chr5:64064332-64050189|chr5:64064332-64060948	(-)retained_intron, (-)alt+N+terminus, (-)alt+C+terminus, (-)AA:23(ENST00000510616+PEP)+>106(ENST00000495198+PEP)|(-)MOD_RES+Phosphoserine, (-)ZN_FING+CCHC+type, (-)Znf_CCHC+IPR001878	-0.0285937	0.549133	0.921096	0.929118	0.770229	0.798823
MTRF1:ENSG00000120662:E1.7-E2.1|ENSG00000120662:E1.7-E3.10		inclusion	clu_18844	NewClu_14252	ENSG00000120662:E2.1	cassette-exon	chr13:41837621-41836617|chr13:41837621-41835051	(+)alt-C-terminus, (+)AA:153(ENST00000497679-PEP)->226(ENSP00000399279)	0.0122071	0.858514	0.975787	0.929118	0.164041	0.151834
SH3YL1:ENSG00000035115:E6.2-E10.1|ENSG00000035115:E8.11-E10.1		inclusion	clu_2068	NewClu_4486	ENSG00000035115:E8.11	cassette-exon	chr2:263984-253115|chr2:260085-253115	(-)alt+N+terminus, (-)alt+C+terminus, (-)AA:89(ENST00000468321+PEP)+>342(ENSP00000348471)|(-)DOMAIN+SH3, (-)HELIX, (-)SH3_2+IPR011511, (-)SH3_domain+IPR001452, (-)STRAND, (-)Ysc84_actin+binding+IPR007461	-0.0409139	0.537884	0.918773	0.929118	0.0577174	0.0986313
DEF8:ENSG00000140995:E1.8-E2.2|ENSG00000140995:E1.8-E5.3		inclusion	clu_28255	NewClu_5371	ENSG00000140995:E2.2	cassette-exon	chr16:90015222-90015828|chr16:90015222-90020651	(-)alt-N-terminus, (-)alt-C-terminus, (-)AA:136(ENSP00000456954)->150(ENSP00000457072)	0.012417	0.771053	0.963565	0.929118	0.0720619	0.0596449
ZNF69:ENSG00000198429:E2.2-E3.1|ENSG00000198429:E1.3_11998782-ENSG00000267179:I4.1_12076008		inclusion	clu_50606	NewClu_12562	ENSG00000198429:E2.2|ENSG00000198429:E3.1	trans-splicing	chr19:12014514-12014720|chr19:11998782-12076008		0.0104892	0.842437	0.974073	0.929118	0.89221	0.881721
PIGX:ENSG00000163964:E9.1-E10.1|ENSG00000163964:E9.1-E11.1		inclusion	clu_37863	NewClu_5490	ENSG00000163964:E10.1	cassette-exon	chr3:196449427-196453526|chr3:196449427-196454794	(-)nonsense_mediated_decay, (-)alt-N-terminus, (-)alt-C-terminus, (-)AA:79(ENSP00000413672)->276(ENSP00000296333)|(-)PIG-X/PBN1-IPR013233, (-)TOPO_DOM-Cytoplasmic, (-)TRANSMEM-Helical;, (+)PIG-X/PBN1-IPR013233	0.013876	0.772183	0.963565	0.929118	0.221379	0.207503
PPFIA1:ENSG00000131626:E11.2-E12.1|ENSG00000131626:E11.2-E13.1		inclusion	clu_22915	NewClu_3920	ENSG00000131626:E12.1	cassette-exon	chr11:70178200-70179128|chr11:70178200-70179576	(-)nonsense_mediated_decay, (-)alt-N-terminus, (-)alt-C-terminus, (-)AA:387(ENSP00000435752)->1202(ENSP00000253925)|(-)COILED, (-)COMPBIAS-Poly-Gly, (-)DOMAIN-SAM 1, (-)DOMAIN-SAM 2, (-)DOMAIN-SAM 3, (-)MOD_RES-Phosphoserine, (-)MOD_RES-Phosphothreonine, (-)SAM-IPR001660, (-)SAM/pointed-IPR013761, (-)SAM_2-IPR011510, (-)SAM_type1-IPR021129, (+)Tropomyosin-IPR000533	0.0118769	0.861494	0.975787	0.929118	0.269455	0.257578
AC007773.2:ENSG00000267213:I2.1_32882022-E3.1|ENSG00000267213:E2.1-E3.1		inclusion	clu_57526	NewClu_2708	ENSG00000267213:I2.1_32882022		chr19:32882022-32881239|chr19:32890657-32881239		0.0410952	0.791465	0.967157	0.929118	0.419933	0.378838
LINC00493:ENSG00000232388:E1.1-E2.2|ENSG00000232388:E1.1-E2.1		inclusion	clu_54229	NewClu_6332	ENSG00000232388:E2.1	alt-3'	chr20:18548240-18549883|chr20:18548240-18549880		-0.000511114	0.985688	0.997396	0.929148	0.212683	0.213195
IL17RC:ENSG00000163702:E5.3-E7.1|ENSG00000163702:E6.1-E7.1		inclusion	clu_37559	NewClu_3200	ENSG00000163702:E6.1	cassette-exon	chr3:9962286-9965565|chr3:9962653-9965565	(+)alt-coding, (+)AA:705(ENSP00000373323)->791(ENSP00000295981)|(+)TOPO_DOM-Extracellular	-0.0124667	0.736212	0.955857	0.929148	0.746993	0.75946
REPS1:ENSG00000135597:E15.2-E16.4|ENSG00000135597:E15.2-E16.3		exclusion	clu_25025	NewClu_8179	ENSG00000135597:E16.3	alt-3'	chr6:139241352-139238761|chr6:139241352-139238764	(-)alt-coding, (-)AA:795(ENSP00000258062)->796(ENSP00000392065)	0.00481907	0.854721	0.975787	0.929179	0.202075	0.197256
ZMYND8:ENSG00000101040:E30.1-E31.1|ENSG00000101040:E29.1-E31.1		exclusion	clu_9991	NewClu_6360	ENSG00000101040:E30.1	cassette-exon	chr20:45841287-45839542|chr20:45848909-45839542	(~)AA:282(ABC86687.1)->282(ABC86686.1)	-0.000702438	0.99278	0.998497	0.929179	0.256012	0.256714
AC106786.1:ENSG00000223652:E2.1-E3.1|ENSG00000223652:E1.1-E3.1		inclusion	clu_53202	NewClu_2205	ENSG00000223652:E2.1	altPromoter	chr5:122424891-122423634|chr5:122425767-122423634		0.0223634	0.815665	0.969623	0.929268	0.171612	0.149248
POM121:ENSG00000196313:E1.1-I1.1_72352064|ENSG00000196313:E1.1-E2.1		exclusion	clu_48856	NewClu_12461	ENSG00000196313:I1.1_72352064		chr7:72350456-72352064|chr7:72350456-72361166		-0.0280292	0.614298	0.929873	0.929268	0.144229	0.172258
SMAD2:ENSG00000175387:E1.8-E2.3|ENSG00000175387:E1.8-E6.2		inclusion	clu_44076	NewClu_12226	ENSG00000175387:E2.3	cassette-exon	chr18:45457171-45456817|chr18:45457171-45423180	(+)truncated, (-)AA:217(ENSP00000465355)->467(ENSP00000384449)|(-)DOMAIN-MH2, (-)HELIX, (-)Interferon_reg_factor-3-IPR019471, (-)MOD_RES-Phosphoserine, (-)MOD_RES-Phosphoserine (Probable), (-)MOD_RES-Phosphoserine; by CAMK2, (-)MOD_RES-Phosphoserine; by TGFBR1, (-)MOD_RES-Phosphothreonine (Probable), (-)MOTIF-PY-motif, (-)MUTAGEN-Missing: Loss of binding to SMURF2, (-)SMAD_FHA_domain-IPR008984, (-)SMAD_dom_Dwarfin-type-IPR001132, (-)STRAND, (-)TURN	0.0311496	0.631368	0.933623	0.929268	0.134986	0.103837
BIN1:ENSG00000136717:E8.1-E10.1|ENSG00000136717:E7.1-E10.1		inclusion	clu_25762	NewClu_14987	ENSG00000136717:E8.1	cassette-exon	chr2:127825739-127821594|chr2:127826500-127821594	(+)alt-coding, (+)AA:475(ENSP00000376761)->506(ENSP00000315388)|(-)BAR_dom-IPR004148, (+)BAR_dom-IPR004148, (+)COILED, (+)DOMAIN-BAR	0.0185537	0.450969	0.899795	0.929268	0.0742895	0.0557359
RABGGTB:ENSG00000137955:E2.6-I2.1|ENSG00000137955:E2.3-E3.2		inclusion	clu_26658	NewClu_4922	ENSG00000137955:E2.6|ENSG00000137955:I2.1	intron-retention	chr1:76252650-76252651|chr1:76252482-76253182		0.0545802	0.606576	0.928786	0.929282	0.121182	0.066602
PRKD2:ENSG00000105287:I1.1-E2.1|ENSG00000105287:E1.6-E2.2		inclusion	clu_12017	NewClu_8239	ENSG00000105287:I1.1|ENSG00000105287:E2.1	intron-retention	chr19:47219854-47219853|chr19:47220072-47219792		0.0176581	0.862564	0.975787	0.929282	0.792057	0.774399
FTX:ENSG00000230590:E1.4-E6.1|ENSG00000230590:E2.3-E6.1		exclusion	clu_54029	NewClu_11453	ENSG00000230590:E2.3	alt-C-term	chrX:73513187-73501683|chrX:73512262-73501683		0.0405221	0.723885	0.953619	0.929289	0.276589	0.236067
TIAL1:ENSG00000151923:E2.2-E6.1|ENSG00000151923:E1.5-E6.1		exclusion	clu_32791	NewClu_202	ENSG00000151923:E2.2	cassette-exon	chr10:121352964-121347760|chr10:121355946-121347760	(+)retained_intron, (+)retained_intron, (+)alt-N-terminus, (+)AA:265(ENST00000470781-PEP)->304(ENST00000489822-PEP)|(+)DOMAIN-RRM 1, (+)HELIX, (+)RRM_dom-IPR000504, (+)STRAND	-0.0320587	0.457674	0.902833	0.929289	0.205077	0.237135
NCOA5:ENSG00000124160:E7.2-I8.2|ENSG00000124160:E7.1-I8.2		exclusion	clu_19914	NewClu_11372	ENSG00000124160:E7.2		chr20:44691976-44691528|chr20:44691999-44691528		-0.0455494	0.502376	0.911457	0.929289	0.188097	0.233647
MADD:ENSG00000110514:E17.2-E18.2|ENSG00000110514:E17.3-E18.2		inclusion	clu_14423	NewClu_6	ENSG00000110514:E17.3	alt-5'	chr11:47306616-47307002|chr11:47306745-47307002	(+)alt-coding, (+)AA:1565(ENSP00000384204)->1608(ENSP00000304505)	-0.0139791	0.719416	0.953179	0.929289	0.416001	0.42998
IFT140:ENSG00000187535:E2.4-E4.1|ENSG00000187535:I3.1_1659402-E4.1		inclusion	clu_48072	NewClu_511	ENSG00000187535:E2.4	altPromoter	chr16:1660665-1657298|chr16:1659402-1657298		-0.0350058	0.675306	0.942476	0.929289	0.679418	0.714424
RP11-453E17.1:ENSG00000248049:E4.1-I4.1|ENSG00000248049:E1.4-E6.1		exclusion	clu_55586	NewClu_901	ENSG00000248049:E4.1|ENSG00000248049:I4.1	intron-retention	chr4:68586859-68586860|chr4:68567202-68594258		-0.0112873	0.849887	0.975285	0.929302	0.149756	0.161044
RP11-264F23.3:ENSG00000256164:E1.1-I1.1_4360710|ENSG00000256164:E1.1-E2.1		exclusion	clu_56436	NewClu_12503	ENSG00000256164:I1.1_4360710		chr12:4385225-4360710|chr12:4385225-4358359		-0.0156929	0.795146	0.96777	0.929353	0.254091	0.269784
HOXB-AS1:ENSG00000230148:E8.1-E9.2|ENSG00000230148:E8.1-E9.1		exclusion	clu_53970	NewClu_15092	ENSG00000230148:E9.1	alt-3'	chr17:46627764-46628386|chr17:46627764-46628291	(-)alt-N-terminus, (-)alt-C-terminus, (-)AA:56(ENST00000435312-PEP)->77(ENST00000502764-PEP)	0.01141	0.822242	0.970604	0.929432	0.216794	0.205384
SHROOM3:ENSG00000138771:E2.3-E10.1|ENSG00000138771:E4.4-E10.1		exclusion	clu_27298	NewClu_14890	ENSG00000138771:E4.4	altPromoter	chr4:77476916-77631309|chr4:77507622-77631309	(+)alt+N+terminus, (+)alt+C+terminus, (+)AA:44(ENST00000481002+PEP)+>80(ENST00000469923+PEP)	0.00744868	0.877421	0.978431	0.929432	0.15879	0.151341
C15orf38-AP3S2:ENSG00000250021:E5.2-E8.1|ENSG00000250021:E5.2-I5.1		inclusion	clu_55805	NewClu_2454	ENSG00000250021:E8.1	intron-retention	chr15:90446448-90432372|chr15:90446448-90446447		-0.0160748	0.720114	0.953294	0.929432	0.908254	0.924329
KIAA1109:ENSG00000138688:E72.1-E73.2|ENSG00000138688:E72.2-E73.2		inclusion	clu_27185	NewClu_8262	ENSG00000138688:E72.2	alt-5'	chr4:123255595-123257347|chr4:123255700-123257347	(+)alt-N-terminus, (+)AA:1674(ENSP00000410874)->5005(ENSP00000373390)|(+)COMPBIAS-Poly-Lys, (+)COMPBIAS-Poly-Pro, (+)COMPBIAS-Poly-Ser, (+)MMADHC-IPR019362, (+)MOD_RES-Phosphoserine, (+)TRANSMEM-Helical;	-0.00656199	0.892829	0.979963	0.929432	0.687839	0.694401
RHOBTB1:ENSG00000072422:E7.1-E8.1|ENSG00000072422:E7.1-E9.1		inclusion	clu_4996	NewClu_13135	ENSG00000072422:E8.1	cassette-exon	chr10:62671109-62670748|chr10:62671109-62652753		0.0503388	0.149848	0.847951	0.929432	0.97956	0.929221
KIAA1109:ENSG00000138688:E72.2-E73.2|ENSG00000138688:E72.1-E73.2		inclusion	clu_27185	NewClu_8262	ENSG00000138688:E72.2	alt-5'	chr4:123255700-123257347|chr4:123255595-123257347	(+)alt-N-terminus, (+)AA:1674(ENSP00000410874)->5005(ENSP00000373390)|(+)COMPBIAS-Poly-Lys, (+)COMPBIAS-Poly-Pro, (+)COMPBIAS-Poly-Ser, (+)MMADHC-IPR019362, (+)MOD_RES-Phosphoserine, (+)TRANSMEM-Helical;	0.00656199	0.892829	0.979963	0.929432	0.312161	0.305599
ENTHD2:ENSG00000167302:E1.9-E1.23|ENSG00000167302:E1.29-E1.23		inclusion	clu_40229	NewClu_9040	ENSG00000167302:E1.9	alt-5'	chr17:79212786-79211259|chr17:79211351-79211259		-0.00619596	0.952883	0.990562	0.9295	0.816699	0.822895
HJURP:ENSG00000123485:I3.1-E4.1|ENSG00000123485:E3.1-E4.1		inclusion	clu_19755	NewClu_4442	ENSG00000123485:I3.1	intron-retention	chr2:234758506-234758505|chr2:234761211-234758505		0.0688214	0.276553	0.870321	0.9295	0.0970934	0.0282719
ZDHHC17:ENSG00000186908:E20.1-I20.1|ENSG00000186908:E19.1-E21.1		inclusion	clu_47878	NewClu_7367	ENSG00000186908:E20.1|ENSG00000186908:I20.1	intron-retention	chr12:77238727-77238728|chr12:77236761-77239489		0.000805751	0.916658	0.984754	0.929504	0.0114994	0.0106936
GAR1:ENSG00000109534:E1.1-E4.1|ENSG00000109534:E2.2-E4.1		exclusion	clu_14041	NewClu_10944	ENSG00000109534:E2.2	altPromoter	chr4:110736701-110737309|chr4:110736960-110737309	(~)AA:217(ENSP00000378127)+>217(ENSP00000226796)	0.0196948	0.625869	0.932942	0.92957	0.155304	0.135609
DNA2:ENSG00000138346:E18.1-E19.1|ENSG00000138346:I18.1_70180398-E19.1		inclusion	clu_26932	NewClu_118	ENSG00000138346:E18.1		chr10:70181982-70179649|chr10:70180398-70179649		-0.0262825	0.720773	0.953294	0.92957	0.880455	0.906737
SPHKAP:ENSG00000153820:E2.1-E3.1|ENSG00000153820:E2.1-E4.1		exclusion	clu_33448	NewClu_12724	ENSG00000153820:E3.1	cassette-exon	chr2:228996696-228973655|chr2:228996696-228892259		-0.000123317	0.99719	0.999348	0.929582	0.930469	0.930592
NSUN5:ENSG00000130305:E9.1-E9.3|ENSG00000130305:E9.1-E9.4		exclusion	clu_22173	NewClu_1344	ENSG00000130305:E9.3	alt-3'	chr7:72717597-72717526|chr7:72717597-72717521		-0.0154523	0.691362	0.945435	0.929655	0.840237	0.85569
NBPF9:ENSG00000168614:E11.4-E12.3|ENSG00000168614:I3.1_144676150-U19.1_144951478		exclusion	clu_41009	NewClu_592	ENSG00000168614:E11.4|ENSG00000168614:E12.3		chr1:144822084-144823128|chr1:144676150-144951478		-0.0908416	0.587571	0.925313	0.929655	0.627007	0.717849
BICC1:ENSG00000122870:E21.1-E22.1|ENSG00000122870:E21.1-I21.1_60582986		exclusion	clu_19547	NewClu_15032	ENSG00000122870:E22.1		chr10:60580228-60588521|chr10:60580228-60582986		0.00849988	0.921436	0.985528	0.929655	0.605302	0.596803
ASH2L:ENSG00000129691:E2.3-E3.1|ENSG00000129691:E1.4-E3.1		exclusion	clu_21982	NewClu_6357	ENSG00000129691:E2.3	cassette-exon	chr8:37963657-37963896|chr8:37963256-37963896	(+)alt-N-terminus, (+)AA:534(ENSP00000395310)->628(ENSP00000340896)|(+)REGION-DNA-binding, (+)ZN_FING-PHD-type; atypical	-0.01665	0.79274	0.967426	0.929655	0.330546	0.347196
WDR20:ENSG00000140153:E2.10-E9.1|ENSG00000140153:E2.9-E9.1		exclusion	clu_27852	NewClu_6399	ENSG00000140153:E2.10	alt-5'	chr14:102606509-102661275|chr14:102606324-102661275	(-)nonsense_mediated_decay, (+)truncated, (-)AA:23(ENSP00000452539)->569(ENSP00000341037)|(-)MOD_RES-Phosphoserine, (-)REPEAT-WD 1, (-)REPEAT-WD 2, (-)REPEAT-WD 3, (-)REPEAT-WD 4, (-)REPEAT-WD 5, (-)WD40_repeat-IPR001680, (-)WD40_repeat_dom-IPR017986	-0.0412274	0.307897	0.878481	0.929655	0.432611	0.473839
RP5-1103G7.4:ENSG00000225377:E1.1-E3.1|ENSG00000225377:E2.1-E3.1		exclusion	clu_53416	NewClu_14391	ENSG00000225377:E2.1	altPromoter	chr20:328744-303209|chr20:305786-303209	(~)AA:30(ENST00000442637+PEP)+>30(ENST00000414676+PEP)	0.0162979	0.796948	0.968042	0.929655	0.283784	0.267486
C9orf72:ENSG00000147894:I6.1-I7.2|ENSG00000147894:E6.2-I7.2		inclusion	clu_31318	NewClu_8893	ENSG00000147894:I6.1	intron-retention	chr9:27560298-27560297|chr9:27561583-27560297		0.00294118	0.219888	0.863468	0.929655	0.00294118	0
SNAP91:ENSG00000065609:E27.1-E28.1|ENSG00000065609:E25.2-E28.1		inclusion	clu_3826	NewClu_878	ENSG00000065609:E27.1	cassette-exon	chr6:84300930-84292075|chr6:84302665-84292075	(+)alt-N-terminus, (+)alt-C-terminus, (+)AA:222(ENSP00000430255)->664(BAH11808.1)|(+)CARBOHYD-O-linked (GlcNAc), (+)COMPBIAS-Ala-rich, (+)COMPBIAS-Pro-rich, (+)COMPBIAS-Thr-rich, (+)MOD_RES-Phosphoserine, (+)MOD_RES-Phosphothreonine	0.00546274	0.910351	0.984027	0.929655	0.858767	0.853304
TMEM80:ENSG00000177042:I5.1-E6.1|ENSG00000177042:E5.2-E6.2		inclusion	clu_44541	NewClu_4547	ENSG00000177042:I5.1|ENSG00000177042:E6.1	intron-retention	chr11:703781-703782|chr11:703146-703800		0.00950113	0.830035	0.972313	0.929655	0.915218	0.905717
PLA2G6:ENSG00000184381:E19.4-E20.3|ENSG00000184381:E17.4-E20.3		inclusion	clu_46762	NewClu_12367	ENSG00000184381:E19.4	cassette-exon	chr22:38522769-38522456|chr22:38525461-38522456	(-)alt-N-terminus, (-)alt-C-terminus, (-)AA:58(ENST00000490473-PEP)->752(ENSP00000335149)|(-)ACT_SITE, (-)Acyl_Trfase/lysoPLipase-IPR016035, (-)Ankyrin_rpt-IPR002110, (-)Ankyrin_rpt-contain_dom-IPR020683, (-)DOMAIN-Patatin, (-)MOD_RES-Phosphothreonine, (-)Patatin/PLipase_A2-rel-IPR002641, (-)REGION-Calmodulin-binding, (-)REPEAT-ANK 1, (-)REPEAT-ANK 2, (-)REPEAT-ANK 3, (-)REPEAT-ANK 4, (-)REPEAT-ANK 5, (-)REPEAT-ANK 6, (-)REPEAT-ANK 7	0.0125172	0.87358	0.978239	0.929655	0.138941	0.126424
BZW2:ENSG00000136261:E1.7-E5.1|ENSG00000136261:E1.6-E5.1		inclusion	clu_25539	NewClu_7618	ENSG00000136261:E1.7	alt-C-term	chr7:16685929-16705062|chr7:16685913-16705062	(-)nonsense_mediated_decay, (+)truncated, (-)AA:161(ENSP00000406395)->419(ENSP00000258761)|(-)ARM-type_fold-IPR016024, (-)DOMAIN-W2, (-)MOD_RES-Phosphoserine, (-)W2_domain-IPR003307	0.00785925	0.759949	0.960874	0.929655	0.213973	0.206114
SDCCAG3:ENSG00000165689:E3.1-E4.2|ENSG00000165689:E1.4-E4.2		exclusion	clu_39151	NewClu_421	ENSG00000165689:E3.1	cassette-exon	chr9:139303451-139302390|chr9:139304780-139302390	(-)alt-coding, (-)AA:362(ENSP00000360790)->435(ENSP00000349929)	-0.0177293	0.782205	0.965055	0.92968	0.382384	0.400114
PKP4:ENSG00000144283:E10.2-E11.1|ENSG00000144283:E10.3-E11.1		exclusion	clu_29863	NewClu_2860	ENSG00000144283:E10.3	alt-5'	chr2:159477627-159477743|chr2:159477633-159477743	(-)alt-N-terminus, (-)AA:1001(AK128720-PEP)->1149(ENSP00000374407)|(-)ARM-type_fold-IPR016024, (-)Armadillo-IPR000225, (-)COILED, (-)MOD_RES-Phosphoserine, (-)REPEAT-ARM 9	0.0229803	0.571244	0.9232	0.92968	0.368773	0.345793
RWDD2A:ENSG00000013392:I2.1_83904990-E3.1|ENSG00000013392:E2.2-E3.1		exclusion	clu_1380	NewClu_9251	ENSG00000013392:I2.1_83904990		chr6:83904990-83905314|chr6:83904371-83905314		-0.00492587	0.913335	0.984567	0.92968	0.243529	0.248455
RASAL2:ENSG00000075391:E8.1-E9.1|ENSG00000075391:E7.2-E9.1		exclusion	clu_5469	NewClu_8141	ENSG00000075391:E8.1	altPromoter	chr1:178310743-178359235|chr1:178269253-178359235	(+)alt-N-terminus, (+)AA:1139(ENSP00000420558)->1269(ENSP00000407768)|(+)Pleckstrin_homology-IPR001849	-0.0122663	0.796647	0.968042	0.92968	0.160513	0.172779
KLHL2:ENSG00000109466:E7.1-E8.2|ENSG00000109466:E5.2-E8.2		inclusion	clu_14025	NewClu_5181	ENSG00000109466:E7.1	cassette-exon	chr4:166150065-166159930|chr4:166141211-166159930	(+)nonsense_mediated_decay, (+)alt-N-terminus, (+)alt-C-terminus, (+)AA:55(ENSP00000421844)->593(ENSP00000226725)|(+)BACK-IPR011705, (+)BTB/POZ-like-IPR000210, (+)BTB/POZ_fold-IPR011333, (+)BTB_POZ-IPR013069, (+)DOMAIN-BTB, (+)Kelch-like_gigaxonin-IPR017096, (+)Kelch_1-IPR006652, (+)Kelch_2-IPR011498, (+)REPEAT-Kelch 1, (+)REPEAT-Kelch 2, (+)REPEAT-Kelch 3, (+)REPEAT-Kelch 4, (+)REPEAT-Kelch 5, (+)REPEAT-Kelch 6, (+)STRAND, (+)TURN	0.0252788	0.563232	0.922835	0.92968	0.867617	0.842338
DCHS1:ENSG00000166341:I19.1-E20.1|ENSG00000166341:E19.1-E20.1		inclusion	clu_39617	NewClu_425	ENSG00000166341:I19.1	intron-retention	chr11:6646100-6646099|chr11:6646429-6646099		0.0119053	0.583698	0.92506	0.92968	0.0282045	0.0162992
COPZ1:ENSG00000111481:E11.2-I12.2|ENSG00000111481:E11.1-E14.1		inclusion	clu_14780	NewClu_632	ENSG00000111481:E11.2|ENSG00000111481:I12.2		chr12:54741835-54743404|chr12:54741823-54744260		0.0029514	0.851775	0.975674	0.92968	0.882031	0.87908
TMCC1:ENSG00000172765:E4.2-E9.1|ENSG00000172765:E4.2-E10.1		inclusion	clu_42931	NewClu_6044	ENSG00000172765:E9.1	altPromoter	chr3:129599152-129567255|chr3:129599152-129551669		0.0353719	0.701165	0.948572	0.92968	0.164421	0.129049
TMEM150A:ENSG00000168890:E5.5-E7.1|ENSG00000168890:E5.5-E8.1		inclusion	clu_41148	NewClu_7734	ENSG00000168890:E7.1	cassette-exon	chr2:85828144-85827535|chr2:85828144-85827141	(+)alt-N-terminus, (+)AA:218(ENSP00000302715)->271(ENSP00000334708)|(+)Frag1/DRAM/Sfk1-IPR019402, (+)SIGNAL, (+)TOPO_DOM-Extracellular, (+)TRANSMEM-Helical;	0.0366669	0.53524	0.918479	0.92968	0.830575	0.793908
CUX1:ENSG00000257923:E20.2-E21.1|ENSG00000257923:E19.1-E30.1		inclusion	clu_56639	NewClu_10233	ENSG00000257923:E20.2|E21.1	cassette-exon	chr7:101840585-101842082|chr7:101838883-101916637	(+)alt-N-terminus, (+)alt-C-terminus, (+)AA:678(ENSP00000292538)->1505(ENSP00000292535)|(-)CASP_C-IPR012955, (-)COILED, (-)TOPO_DOM-Cytoplasmic, (-)TOPO_DOM-Lumenal, (-)TRANSMEM-Helical; Anchor for type IV membrane protein;, (+)COILED, (+)DNA_BIND-CUT 1, (+)DNA_BIND-CUT 2, (+)DNA_BIND-CUT 3, (+)DNA_BIND-Homeobox, (+)Hmoeo_CUT-IPR003350, (+)Homeodomain-IPR001356, (+)Homeodomain-like-IPR009057, (+)Lambda_DNA-bd_dom-IPR010982, (+)MOD_RES-Phosphoserine	0.0454224	0.663093	0.939604	0.92968	0.426861	0.381439
DNAJC27:ENSG00000115137:E9.2-E10.1|ENSG00000115137:E7.1-E10.1		inclusion	clu_16490	NewClu_3229	ENSG00000115137:E9.2	cassette-exon	chr2:25174263-25170617|chr2:25179912-25170617		0.0262444	0.701768	0.948603	0.92968	0.897216	0.870971
NFX1:ENSG00000086102:E15.1-E17.1|ENSG00000086102:E15.1-E16.1		inclusion	clu_7191	NewClu_1741	ENSG00000086102:E16.1	cassette-exon	chr9:33347115-33351558|chr9:33347115-33347661	(-)alt+C+terminus, (-)AA:833(ENSP00000317695)+>1024(ENSP00000368836)|(-)ZN_FING+NF+X1+type 7, (-)ZN_FING+NF+X1+type 8, (-)Znf_NFX1+IPR000967	-0.0280781	0.496568	0.910508	0.92968	0.39185	0.419928
OAZ2:ENSG00000180304:I2.1-E3.1|ENSG00000180304:E1.5-E4.1_64983787		inclusion	clu_45462	NewClu_6049	ENSG00000180304:I2.1|ENSG00000180304:E3.1	intron-retention	chr15:64985381-64985380|chr15:64995228-64983787		0.086255	0.493905	0.909544	0.92968	0.204513	0.118258
ELK1:ENSG00000126767:E1.6-I4.2|ENSG00000126767:E2.1-E4.1		inclusion	clu_20902	NewClu_4132	ENSG00000126767:E1.6|ENSG00000126767:I4.2		chrX:47509822-47500874|chrX:47509320-47500874		-0.00741158	0.925015	0.986172	0.92968	0.26975	0.277161
ATAD3B:ENSG00000160072:E6.1-E8.3|ENSG00000160072:I7.1-E8.1		inclusion	clu_35627	NewClu_5643	ENSG00000160072:E6.1|ENSG00000160072:E8.3	intron-retention	chr1:1417994-1420396|chr1:1418864-1418865		-0.201358	0.274634	0.870321	0.92968	0.566822	0.76818
GYG2:ENSG00000056998:E3.1-E5.1|ENSG00000056998:E3.1-E6.1		inclusion	clu_3143	NewClu_14948	ENSG00000056998:E5.1	cassette-exon	chrX:2748236-2761254|chrX:2748236-2772021	(+)alt-N-terminus, (+)AA:244(ENST00000381161-PEP)->470(ENSP00000381786)|(+)ACT_SITE, (+)Glyco_trans_8-IPR002495	0.000102065	0.999053	0.999776	0.929708	0.746216	0.746114
ZNF780B:ENSG00000128000:E1.3-E3.1|ENSG00000128000:E1.7-E3.1		inclusion	clu_21357	NewClu_7894	ENSG00000128000:E1.7	alt-5'	chr19:40562096-40556284|chr19:40562008-40556284	(-)alt+C+terminus, (-)AA:87(ENSP00000471669)+>109(ENSP00000471726)|(-)DOMAIN+KRAB, (-)Krueppel+associated_box+IPR001909, (+)Krueppel-associated_box-IPR001909	-0.0279634	0.738011	0.956216	0.929708	0.398067	0.42603
C16orf55:ENSG00000167523:E1.12-E4.1|ENSG00000167523:E1.10-E4.1		inclusion	clu_40317	NewClu_7944	ENSG00000167523:E1.12	alt-5'	chr16:89724829-89735694|chr16:89724617-89735694		0.0362046	0.667244	0.940759	0.929719	0.452324	0.41612
C16orf55:ENSG00000167523:E1.12-E2.1|ENSG00000167523:E1.10-E4.1		exclusion	clu_40317	NewClu_7944	ENSG00000167523:E1.12|ENSG00000167523:E2.1	alt-5'|cassette-exon	chr16:89724829-89726948|chr16:89724617-89735694		-0.0128639	0.738393	0.95636	0.929725	0.0515058	0.0643696
MCAM:ENSG00000076706:E17.7-E18.1|ENSG00000076706:E17.7-E20.1		exclusion	clu_5712	NewClu_3546	ENSG00000076706:E18.1	cassette-exon	chr11:119181466-119181176|chr11:119181466-119180625	(-)alt-N-terminus, (-)alt-C-terminus, (-)AA:7(ENST00000524940-PEP)->85(ENST00000528976-PEP)	-0.0152836	0.610904	0.929303	0.929789	0.912223	0.927506
CENPI:ENSG00000102384:E1.4-E2.1|ENSG00000102384:E1.3-E2.1		exclusion	clu_10714	NewClu_9030	ENSG00000102384:E1.4	alt-5'	chrX:100353237-100353433|chrX:100353223-100353433		-0.0153818	0.884599	0.978826	0.929789	0.668697	0.684079
NBPF1:ENSG00000219481:E4.6-I4.1|ENSG00000219481:E3.2-E8.1		inclusion	clu_53070	NewClu_2594	ENSG00000219481:E4.6|ENSG00000219481:I4.1	intron-retention	chr1:16931901-16931900|chr1:16935003-16921508		0.0132898	0.689065	0.945002	0.929789	0.0454829	0.032193
CACNA1D:ENSG00000157388:E50.1-I50.1|ENSG00000157388:E50.1-E52.1		inclusion	clu_34698	NewClu_385	ENSG00000157388:I50.1	intron-retention	chr3:53835452-53835453|chr3:53835452-53837450		0.00852155	0.546443	0.92103	0.929789	0.0218932	0.0133716
SMAD2:ENSG00000175387:E1.8-E6.2|ENSG00000175387:E2.4-E6.2		inclusion	clu_44076	NewClu_12226	ENSG00000175387:E2.4	cassette-exon	chr18:45457171-45423180|chr18:45456732-45423180		-0.010804	0.733166	0.955093	0.929789	0.20923	0.220034
ACOT2:ENSG00000119673:E2.3-E3.1|ENSG00000119673:E2.2-E3.1		inclusion	clu_18467	NewClu_7061	ENSG00000119673:E2.3	alt-5'	chr14:74036587-74040092|chr14:74036100-74040092	(+)alt-N-terminus, (+)AA:286(ENSP00000440961)->483(ENSP00000238651)|(+)Acyl-CoA_thioEstase_long-chain-IPR016662, (+)HELIX, (+)STRAND, (+)TURN, (+)Thio_Ohase/aa_AcTrfase-IPR006862	0.0418296	0.51563	0.914048	0.929789	0.612984	0.571154
PDE8A:ENSG00000073417:E21.1_85663814-E21.2|ENSG00000073417:E20.2-E21.2		inclusion	clu_5163	NewClu_6077	ENSG00000073417:E21.1_85663814	cassette-exon	chr15:85663814-85664028|chr15:85661070-85664028		0.023591	0.796998	0.968042	0.929789	0.15208	0.128489
PTK2:ENSG00000169398:E29.9-E31.1|ENSG00000169398:E29.9-E30.1		inclusion	clu_41398	NewClu_6045	ENSG00000169398:E30.1	cassette-exon	chr8:141774333-141771361|chr8:141774333-141772487	(-)retained_intron, (-)alt+N+terminus, (-)alt+C+terminus, (-)AA:96(ENST00000520843+PEP)+>136(ENST00000519899+PEP)|(-)HELIX, (-)Kinase+like_dom+IPR011009, (-)MOD_RES+Phosphotyrosine, (-)MOD_RES+Phosphotyrosine; by autocatalysis, (-)NP_BIND+ATP, (-)STRAND	-0.0405594	0.710895	0.950563	0.929789	0.495239	0.535798
ZNF274:ENSG00000171606:E6.6_58721796-E7.1|ENSG00000171606:E6.3-E7.1		inclusion	clu_42390	NewClu_10129	ENSG00000171606:E6.6.58721796	alt-5'	chr19:58721796-58722926|chr19:58721439-58722926		0.0113684	0.770506	0.963538	0.929789	0.0736582	0.0622898
MAGI3:ENSG00000081026:E23.1-E24.1|ENSG00000081026:E23.1-E25.1		inclusion	clu_6480	NewClu_9469	ENSG00000081026:E24.1	cassette-exon	chr1:114223958-114224834|chr1:114223958-114225519	(-)alt-C-terminus, (-)AA:1125(ENSP00000358628)->1481(ENSP00000304604)	0.0340809	0.647306	0.937034	0.929789	0.875551	0.84147
FAM49B:ENSG00000153310:E8.1-E9.1|ENSG00000153310:E3.3-E9.1		exclusion	clu_33317	NewClu_6033	ENSG00000153310:E8.1	cassette-exon	chr8:130916745-130915596|chr8:130983189-130915596	(~)AA:324(ENSP00000430674)->324(ENSP00000384880)	-0.00649598	0.933255	0.986438	0.929799	0.701583	0.708079
GPR133:ENSG00000111452:E3.2-E5.1|ENSG00000111452:E3.2-E6.1		inclusion	clu_14776	NewClu_9845	ENSG00000111452:E5.1	cassette-exon	chr12:131451091-131453522|chr12:131451091-131456003	(+)alt-coding, (+)AA:874(ENSP00000261654)->906(ENSP00000444425)|(-)ConA-like_lec_gl_sf-IPR008985, (-)TOPO_DOM-Extracellular, (+)ConA-like_lec_gl_sf-IPR008985	0.00109456	0.98201	0.996724	0.929799	0.104739	0.103644
AKAP17A:ENSG00000197976:E5.1-E6.1|ENSG00000197976:E4.1-E6.1		inclusion	clu_50250	NewClu_785	ENSG00000197976:E5.1	cassette-exon	chrX:1719100-1719552|chrX:1718325-1719552	(-)nonsense_mediated_decay, (-)alt-C-terminus, (-)AA:385(ENSP00000435479)->695(ENSP00000324827)|(-)COMPBIAS-Arg-rich, (-)MOD_RES-Phosphoserine, (-)REGION-PKA-RI-alpha subunit binding domain	0.0113734	0.823632	0.970652	0.929799	0.0754114	0.064038
METTL22:ENSG00000067365:E6.2-E6.4|ENSG00000067365:E4.5-E6.4		exclusion	clu_4138	NewClu_10535	ENSG00000067365:E6.2	cassette-exon	chr16:8728936-8729025|chr16:8722967-8729025		-0.0651491	0.468753	0.905968	0.929812	0.327023	0.392173
TCF4:ENSG00000196628:E37.1-E38.1|ENSG00000196628:E37.2-E38.1		exclusion	clu_49205	NewClu_9780	ENSG00000196628:E37.2	alt-5'	chr18:52899752-52896307|chr18:52899740-52896307	(-)alt-coding, (-)AA:667(ENSP00000348374)->671(ENSP00000346440)	0.0199003	0.667642	0.940809	0.929812	0.403826	0.383926
KIF15:ENSG00000163808:E32.2-E33.1|ENSG00000163808:I32.1_44887389-E33.1		exclusion	clu_37657	NewClu_9573	ENSG00000163808:E32.2		chr3:44884726-44889477|chr3:44887389-44889477		0.0480834	0.699788	0.947994	0.929812	0.793994	0.74591
RP6-206I17.1:ENSG00000223804:E3.4-I3.1|ENSG00000223804:E3.3-ENSG00000226637:E2.1		exclusion	clu_53232	NewClu_13609	ENSG00000223804:E3.4|ENSG00000223804:I3.1	intron-retention	chr1:143744199-143744198|chr1:143744201-143719955		-0.0297883	0.364844	0.88712	0.929812	0.017094	0.0468823
EXOSC8:ENSG00000120699:I6.1-E7.1|ENSG00000120699:E6.2-E8.3		inclusion	clu_18885	NewClu_7505	ENSG00000120699:I6.1|ENSG00000120699:E7.1	intron-retention	chr13:37577631-37577632|chr13:37577144-37578653		0.0192487	0.603271	0.928465	0.929812	0.0723029	0.0530542
ANK2:ENSG00000145362:E61.1-E63.1|ENSG00000145362:E60.3-E63.1		inclusion	clu_30389	NewClu_13206	ENSG00000145362:E61.1	cassette-exon	chr4:114296102-114302613|chr4:114294605-114302613	(+)alt-N-terminus, (+)alt-C-terminus, (+)AA:181(CAD98077.1)->1028(ENSP00000422498)|(+)DEATH-like_dom-IPR011029, (+)DOMAIN-Death 2, (+)Death_domain-IPR000488, (+)HELIX, (+)MOD_RES-Phosphoserine, (+)MOD_RES-Phosphothreonine, (+)MOD_RES-Phosphotyrosine	0.01965	0.567401	0.922835	0.929812	0.627123	0.607473
KBTBD3:ENSG00000182359:E1.4-E2.1|ENSG00000182359:E1.4-E3.2		inclusion	clu_45963	NewClu_9351	ENSG00000182359:E2.1	cassette-exon	chr11:105948039-105947434|chr11:105948039-105929836	(~)AA:612(ENSP00000436262)->612(ENSP00000432163)	0.0197966	0.709228	0.950062	0.929812	0.666391	0.646595
NAP1L1:ENSG00000187109:E1.11-E3.2|ENSG00000187109:E1.11-E7.1		inclusion	clu_47934	NewClu_13011	ENSG00000187109:E3.2	cassette-exon	chr12:76478347-76468019|chr12:76478347-76454059	(-)retained_intron, (-)retained_intron, (-)alt-N-terminus, (-)alt-C-terminus, (-)AA:44(ENST00000549479-PEP)->63(ENST00000549988-PEP)|(+)COMPBIAS-Asp/Glu-rich (acidic), (+)MOD_RES-Phosphoserine	0.00928795	0.893111	0.980031	0.929812	0.706565	0.697277
FBXW11:ENSG00000072803:E6.1-E7.1|ENSG00000072803:E1.7-E7.1		inclusion	clu_5076	NewClu_6969	ENSG00000072803:E6.1	cassette-exon	chr5:171341347-171337801|chr5:171433462-171337801	(+)alt-coding, (+)AA:508(ENSP00000377391)->529(ENSP00000296933)	0.0334561	0.490999	0.909222	0.929812	0.646201	0.612745
MRPL10:ENSG00000159111:E1.5-E3.1|ENSG00000159111:E2.2-E3.1		inclusion	clu_35301	NewClu_10058	ENSG00000159111:E2.2	cassette-exon	chr17:45908826-45906036|chr17:45906505-45906036	(+)alt-N-terminus, (+)AA:261(ENSP00000324100)->271(ENSP00000290208)|(-)TRANSIT+Mitochondrion	-0.0905753	0.296097	0.874267	0.929812	0.502847	0.593422
RPS6KA1:ENSG00000117676:E4.1-E8.1|ENSG00000117676:E7.3-E8.1		exclusion	clu_17903	NewClu_6130	ENSG00000117676:E7.3	altPromoter	chr1:26863460-26873358|chr1:26872526-26873358	(-)alt-N-terminus, (-)AA:735(ENSP00000363283)->744(ENSP00000435412)|(+)Ribosomal_S6_kinase_II+IPR016239, (-)Ribosomal_S6_kinase_II-IPR016239	0.0126876	0.787035	0.966251	0.929847	0.946207	0.933519
SBF2-AS1:ENSG00000246273:E3.2-E9.1|ENSG00000246273:E1.3-E9.1		exclusion	clu_55503	NewClu_8386	ENSG00000246273:E3.2	alt-C-term	chr11:9797312-9829395|chr11:9780050-9829395		-0.010661	0.884233	0.978826	0.929847	0.332912	0.343573
FAM214A:ENSG00000047346:E2.2-E4.2|ENSG00000047346:E3.6-E4.2		exclusion	clu_2504	NewClu_1926	ENSG00000047346:E3.6	cassette-exon	chr15:52971025-52970319|chr15:52970627-52970319	(+)alt+N+terminus, (+)alt+C+terminus, (+)AA:35(ENST00000562351+PEP)+>95(ENSP00000457120)	0.0304817	0.649698	0.937446	0.929847	0.125585	0.0951034
PPP1R12B:ENSG00000077157:E13.2-E17.1|ENSG00000077157:E15.1-E17.1		exclusion	clu_5831	NewClu_7738	ENSG00000077157:E15.1	cassette-exon	chr1:202411700-202418117|chr1:202414356-202418117		0.03212	0.40615	0.892401	0.929847	0.695148	0.663028
MYH7B:ENSG00000078814:E14.1-I14.1|ENSG00000078814:E14.1-E15.1		inclusion	clu_6148	NewClu_5386	ENSG00000078814:I14.1	intron-retention	chr20:33574792-33574793|chr20:33574792-33574952		0.0251088	0.115799	0.842552	0.929847	0.0267114	0.00160256
TANGO2:ENSG00000183597:E8.4-E9.1|ENSG00000183597:E7.1-E9.1		inclusion	clu_46437	NewClu_1888	ENSG00000183597:E8.4	cassette-exon	chr22:20041074-20043466|chr22:20040107-20043466	(+)nonsense_mediated_decay, (-)truncated, (+)AA:150(ENSP00000382706)->317(ENSP00000384827)|(-)DUF833-IPR008551, (+)DUF833-IPR008551	0.0350031	0.763796	0.961603	0.929847	0.593002	0.557999
MRPL14:ENSG00000180992:I1.1_44094992-E2.1|ENSG00000180992:E1.1-E2.1		inclusion	clu_45610	NewClu_10388	ENSG00000180992:I1.1_44094992		chr6:44094992-44084366|chr6:44095081-44084366		0.00901849	0.67065	0.941237	0.929847	0.139273	0.130255
RNF31:ENSG00000092098:E9.4-E10.1|ENSG00000092098:E9.4-I9.1		inclusion	clu_8254	NewClu_10398	ENSG00000092098:E10.1	intron-retention	chr14:24619657-24619807|chr14:24619657-24619658		-0.122616	0.278337	0.870321	0.92985	0.764001	0.886616
ARHGAP21:ENSG00000107863:E10.1-E10.3|ENSG00000107863:E10.1-E11.3		exclusion	clu_13227	NewClu_10602	ENSG00000107863:E10.3	cassette-exon	chr10:24918925-24918791|chr10:24918925-24911691		-0.0141462	0.765549	0.96232	0.929905	0.080354	0.0945002
NCK2:ENSG00000071051:I2.1_106362796-E3.1|ENSG00000071051:E1.2-E3.1		exclusion	clu_4756	NewClu_13705	ENSG00000071051:I2.1_106362796		chr2:106362796-106432887|chr2:106361595-106432887		-0.0137332	0.906981	0.983791	0.929905	0.120859	0.134593
UBE3B:ENSG00000151148:E8.1-E9.2|ENSG00000151148:E8.1-E9.4		inclusion	clu_32350	NewClu_10339	ENSG00000151148:E9.2	alt-3'	chr12:109927809-109928295|chr12:109927809-109928850	(+)truncated, (-)AA:244(ENSP00000342614)->708(ENSP00000280774)|(-)MOD_RES-Phosphoserine	0.00848133	0.834534	0.973043	0.929905	0.175451	0.166969
TBC1D22A:ENSG00000054611:E10.6-E11.1|ENSG00000054611:E1.8-E12.1		inclusion	clu_2962	NewClu_1346	ENSG00000054611:E10.6|E11.1	cassette-exon	chr22:47189738-47193341|chr22:47158745-47274549		0.0347167	0.584877	0.92506	0.929927	0.920286	0.885569
SLC37A4:ENSG00000137700:E4.8-E5.4|ENSG00000137700:E5.2-E5.4		inclusion	clu_26412	NewClu_11295	ENSG00000137700:E4.8	cassette-exon	chr11:118899932-118899136|chr11:118899445-118899136		-0.0660359	0.355811	0.885987	0.929978	0.794792	0.860828
QRICH1:ENSG00000198218:E2.1-E3.1|ENSG00000198218:E1.7-E6.1		inclusion	clu_50445	NewClu_6722	ENSG00000198218:E2.1|E3.1	cassette-exon	chr3:49130688-49129889|chr3:49131345-49114471	(~)AA:776(ENSP00000378830)->776(ENSP00000412890)	0.00192821	0.954519	0.990825	0.929978	0.122812	0.120883
RP11-12J10.3:ENSG00000258539:E7.1-E8.1|ENSG00000258539:E7.1-E9.1		inclusion	clu_56755	NewClu_13274	ENSG00000258539:E8.1	cassette-exon	chr10:126395205-126384781|chr10:126395205-126370948		0.0443622	0.323482	0.882144	0.930014	0.889778	0.845416
METTL22:ENSG00000067365:E1.6-E3.1|ENSG00000067365:E2.4-E3.1		inclusion	clu_4137	NewClu_10536	ENSG00000067365:E2.4	cassette-exon	chr16:8715632-8719353|chr16:8717975-8719353		-0.0143693	0.601923	0.927738	0.930065	0.890452	0.904821
PHF20:ENSG00000025293:E4.1-E5.1|ENSG00000025293:E4.1-E7.2		exclusion	clu_1770	NewClu_11581	ENSG00000025293:E5.1	cassette-exon	chr20:34389527-34411180|chr20:34389527-34430495	(+)nonsense_mediated_decay, (-)truncated, (+)AA:27(BC015538-PEP)->103(ENSP00000404455)|(+)DOMAIN-Tudor 1, (+)HELIX, (+)STRAND, (+)TURN, (+)Tudor-knot-IPR025995	-0.0414322	0.50195	0.911457	0.930081	0.15578	0.197213
TJAP1:ENSG00000137221:E1.3-E2.1|ENSG00000137221:E1.3-E2.2		inclusion	clu_26208	NewClu_12734	ENSG00000137221:E2.1	alt-3'	chr6:43445366-43445825|chr6:43445366-43445875	(-)truncated, (+)AA:100(ENSP00000361532)->557(ENSP00000361522)|(+)COILED, (+)COMPBIAS-Pro-rich, (+)MOD_RES-Phosphoserine, (+)MOD_RES-Phosphothreonine	0.0149145	0.764148	0.961889	0.930083	0.894962	0.880048
TRDN:ENSG00000186439:E20.1-E22.1|ENSG00000186439:E21.1-E22.1		inclusion	clu_47705	NewClu_6831	ENSG00000186439:E21.1	cassette-exon	chr6:123698861-123687327|chr6:123696750-123687327		-0.0137722	0.821909	0.97056	0.930083	0.653753	0.667525
SLC35A2:ENSG00000102100:E5.4-E6.1|ENSG00000102100:I5.1-E6.1		inclusion	clu_10591	NewClu_8424	ENSG00000102100:E5.4	intron-retention	chrX:48762023-48760742|chrX:48760743-48760742		-0.0396367	0.538397	0.919165	0.930083	0.897294	0.936931
AC093838.4:ENSG00000152117:E4.2-E5.1|ENSG00000152117:E4.1-E5.1		inclusion	clu_32837	NewClu_3400	ENSG00000152117:E4.2	alt-5'	chr2:132257923-132258079|chr2:132257919-132258079		0.0306422	0.646316	0.936641	0.930083	0.188584	0.157941
AC103965.1:ENSG00000225151:E7.2-I7.1_84870587|ENSG00000225151:E7.2-E8.1		inclusion	clu_53385	NewClu_6470	ENSG00000225151:I7.1_84870587		chr15:84871622-84870587|chr15:84871622-84869960		0.0128161	0.710529	0.950476	0.930083	0.0898007	0.0769845
RAI1:ENSG00000108557:E7.1-E9.2|ENSG00000108557:I8.1-E9.1		inclusion	clu_13618	NewClu_1834	ENSG00000108557:E7.1|ENSG00000108557:E9.2	intron-retention	chr17:17707163-17712704|chr17:17712595-17712596		-0.0144897	0.722696	0.953425	0.930083	0.9427	0.95719
GULP1:ENSG00000144366:E2.3-E4.1|ENSG00000144366:E1.7-E4.1		exclusion	clu_29916	NewClu_9240	ENSG00000144366:E2.3	alt-C-term	chr2:189157839-189248490|chr2:189156893-189248490	(~)AA:304(ENSP00000386732)->304(ENSP00000352047)	-0.0150926	0.859993	0.975787	0.930084	0.18002	0.195112
PPFIA4:ENSG00000143847:E18.1-E19.3|ENSG00000143847:E17.1-E19.3		exclusion	clu_29662	NewClu_310	ENSG00000143847:E18.1	cassette-exon	chr1:203018895-203020897|chr1:203018108-203020897		-0.0913935	0.578362	0.923812	0.930084	0.656383	0.747776
ATG4D:ENSG00000130734:E2.7-E3.1|ENSG00000130734:E2.7-E3.7		exclusion	clu_22474	NewClu_14471	ENSG00000130734:E3.1	alt-3'	chr19:10655806-10657515|chr19:10655806-10657865	(-)nonsense_mediated_decay, (+)truncated, (-)AA:228(ENSP00000467407)->474(ENSP00000311318)|(+)Peptidase_C54-IPR005078, (-)ACT_SITE, (-)Peptidase_C54-IPR005078	-0.0291241	0.650376	0.937446	0.930084	0.572498	0.601622
FAM104B:ENSG00000182518:E2.2-E3.1|ENSG00000182518:E1.3-E3.1		exclusion	clu_46014	NewClu_9245	ENSG00000182518:E2.2	altPromoter	chrX:55187408-55185661|chrX:55187570-55185661	(+)alt-N-terminus, (+)alt-C-terminus, (+)AA:112(ENSP00000421161)->115(ENSP00000364101)	-0.0209436	0.642407	0.936076	0.930084	0.189705	0.210648
LMO7:ENSG00000136153:E25.1-E26.1|ENSG00000136153:E25.1-E26.3		exclusion	clu_25486	NewClu_13310	ENSG00000136153:E26.1	alt-3'	chr13:76410593-76412276|chr13:76410593-76412483		-0.0121611	0.520961	0.914754	0.930084	0.895214	0.907375
PIGP:ENSG00000185808:E2.1-E3.1|ENSG00000185808:E1.11-E3.1		exclusion	clu_47471	NewClu_6508	ENSG00000185808:E2.1	cassette-exon	chr21:38444445-38441924|chr21:38444734-38441924	(+)alt-N-terminus, (+)AA:108(ENSP00000382049)->134(ENSP00000382053)|(+)PIG-P-IPR013717, (+)PIG-P_GPI19-IPR016542, (+)TRANSMEM-Helical;	-0.00452315	0.881445	0.978568	0.930084	0.202144	0.206667
MROH1:ENSG00000179832:E44.1-E45.1|ENSG00000179832:E28.2-ENSG00000204771:E11.1		exclusion	clu_45329	NewClu_9934	ENSG00000179832:E44.1|ENSG00000179832:E45.1	trans-splicing	chr8:145315277-145315580|chr8:145297418-145467450		-0.00454881	0.961542	0.991852	0.930084	0.324945	0.329493
LRP5:ENSG00000162337:E25.1-E27.1|ENSG00000162337:E25.1-I25.1_68214395		inclusion	clu_36463	NewClu_161	ENSG00000162337:E27.1		chr11:68214001-68216277|chr11:68214001-68214395		-0.0238521	0.513184	0.91347	0.930084	0.918259	0.942111
NKTR:ENSG00000114857:E5.1-I5.1|ENSG00000114857:E5.1-E7.2		inclusion	clu_16370	NewClu_11866	ENSG00000114857:I5.1	intron-retention	chr3:42661200-42661201|chr3:42661200-42662921		0.00724638	0.264296	0.869386	0.930084	0.00724638	0
ST7L:ENSG00000007341:E9.2-E10.1|ENSG00000007341:E9.2-E11.1		inclusion	clu_728	NewClu_2237	ENSG00000007341:E10.1	cassette-exon	chr1:113140593-113134225|chr1:113140593-113126748	(+)alt-N-terminus, (+)alt-C-terminus, (+)AA:148(AK308727-PEP)->555(ENSP00000345312)|(+)ST7-IPR007311, (+)TRANSMEM-Helical;	0.0156218	0.540067	0.91999	0.930084	0.969109	0.953488
C2orf68:ENSG00000168887:E1.11_85838441-E2.1|ENSG00000168887:E1.9-E2.1		inclusion	clu_41146	NewClu_8885	ENSG00000168887:E1.11.85838441	alt-5'	chr2:85838441-85836709|chr2:85838791-85836709		0.0376217	0.386698	0.891525	0.930084	0.175001	0.13738
SMCR7L:ENSG00000100335:E13.2-E14.2|ENSG00000100335:E13.2-E14.1		inclusion	clu_9363	NewClu_2483	ENSG00000100335:E14.1	alt-3'	chr22:39908031-39908323|chr22:39908031-39908237	(+)nonsense_mediated_decay, (-)truncated, (+)AA:148(ENSP00000413730)->463(ENSP00000385191)|(+)REGION-Dimerization, (+)REGION-Interaction with DNM1L, (+)TOPO_DOM-Cytoplasmic	-0.00808069	0.874052	0.978239	0.930084	0.408246	0.416327
SMCR7L:ENSG00000100335:E13.2-E14.1|ENSG00000100335:E13.2-E14.2		inclusion	clu_9363	NewClu_2483	ENSG00000100335:E14.1	alt-3'	chr22:39908031-39908237|chr22:39908031-39908323	(+)nonsense_mediated_decay, (-)truncated, (+)AA:148(ENSP00000413730)->463(ENSP00000385191)|(+)REGION-Dimerization, (+)REGION-Interaction with DNM1L, (+)TOPO_DOM-Cytoplasmic	0.00808069	0.874052	0.978239	0.930084	0.591754	0.583673
PBRM1:ENSG00000163939:E24.2-E25.1|ENSG00000163939:E24.2-E25.2		exclusion	clu_37829	NewClu_14608	ENSG00000163939:E25.1	alt-3'	chr3:52623086-52621526|chr3:52623086-52621451	(-)alt-coding, (-)AA:1609(ENSP00000386529)->1634(ENSP00000386593)|(+)BAH_dom-IPR001025, (-)BAH_dom-IPR001025, (-)DOMAIN-BAH 1	-0.0131408	0.609085	0.92913	0.93024	0.893615	0.906756
MDK:ENSG00000110492:E1.4-E2.11|ENSG00000110492:E2.8-E2.11		exclusion	clu_14406	NewClu_5389	ENSG00000110492:E1.4	altPromoter	chr11:46402733-46403607|chr11:46403308-46403607		0.0122023	0.768452	0.962994	0.93024	0.397502	0.385299
FLII:ENSG00000177731:E9.3-E10.1|ENSG00000177731:E9.3-E10.2		exclusion	clu_44799	NewClu_8201	ENSG00000177731:E10.1	alt-3'	chr17:18155313-18155130|chr17:18155313-18155127	(-)alt-N-terminus, (-)AA:1183(ENSP00000368763)->1269(ENSP00000324573)|(-)COMPBIAS-Poly-Ala, (-)Leu-rich_rpt-IPR001611, (-)Leu-rich_rpt_typical-subtyp-IPR003591, (-)MOD_RES-N6-acetyllysine, (-)REGION-Interaction with LRRFIP1 and LRRFIP2, (-)REPEAT-LRR 1, (-)REPEAT-LRR 6, (-)REPEAT-LRR 7, (-)REPEAT-LRR 8	-0.0197243	0.761352	0.961113	0.93024	0.475699	0.495424
FBXL7:ENSG00000183580:E3.2-E4.1|ENSG00000183580:E3.2-I3.1_15834886		exclusion	clu_46435	NewClu_9695	ENSG00000183580:E4.1		chr5:15616181-15927999|chr5:15616181-15834886		0.0114448	0.74954	0.95853	0.93024	0.77247	0.761025
FOXRED2:ENSG00000100350:E4.1-E5.1|ENSG00000100350:E3.1-E5.1		exclusion	clu_9400	NewClu_4115	ENSG00000100350:E4.1	cassette-exon	chr22:36900145-36897454|chr22:36900562-36897454		-0.0154229	0.741716	0.956989	0.93024	0.820239	0.835662
FLII:ENSG00000177731:E9.3-E10.2|ENSG00000177731:E9.3-E10.1		exclusion	clu_44799	NewClu_8201	ENSG00000177731:E10.1	alt-3'	chr17:18155313-18155127|chr17:18155313-18155130	(-)alt-N-terminus, (-)AA:1183(ENSP00000368763)->1269(ENSP00000324573)|(-)COMPBIAS-Poly-Ala, (-)Leu-rich_rpt-IPR001611, (-)Leu-rich_rpt_typical-subtyp-IPR003591, (-)MOD_RES-N6-acetyllysine, (-)REGION-Interaction with LRRFIP1 and LRRFIP2, (-)REPEAT-LRR 1, (-)REPEAT-LRR 6, (-)REPEAT-LRR 7, (-)REPEAT-LRR 8	0.0197243	0.761352	0.961113	0.93024	0.524301	0.504576
ARHGAP5:ENSG00000100852:E6.9-E7.1|ENSG00000100852:E6.9-E7.2		inclusion	clu_9845	NewClu_1668	ENSG00000100852:E7.1	alt-3'	chr14:32563592-32586346|chr14:32563592-32586349		0.00557186	0.909963	0.984027	0.93024	0.729511	0.72394
FRYL:ENSG00000075539:E67.2-E70.1|ENSG00000075539:E67.2-E69.1		inclusion	clu_5499	NewClu_13738	ENSG00000075539:E69.1	cassette-exon	chr4:48507564-48503750|chr4:48507564-48504862	(+)alt-N-terminus, (+)AA:403(ENSP00000264319)->3013(ENSP00000351113)|(+)ARM-type_fold-IPR016024, (+)MOD_RES-Phosphoserine, (+)MOD_RES-Phosphothreonine, (+)SITE-Breakpoint for insertion to form KMT2A/MLL1-AFF4 fusion protein	-0.033738	0.751663	0.958836	0.93024	0.698633	0.732371
PBX3:ENSG00000167081:E12.1-E14.1|ENSG00000167081:E12.1-E13.1		inclusion	clu_40112	NewClu_3177	ENSG00000167081:E13.1	cassette-exon	chr9:128723128-128725291|chr9:128723128-128724381	(+)nonsense_mediated_decay, (+)alt-N-terminus, (+)alt-C-terminus, (+)AA:93(ENSP00000362591)->253(ENSP00000362582)|(-)PBX+IPR005542, (+)DNA_BIND-Homeobox; TALE-type, (+)Homeodomain-IPR001356, (+)Homeodomain-like-IPR009057, (+)PBX-IPR005542	-0.0123448	0.593554	0.926268	0.93024	0.209689	0.222034
WDR11:ENSG00000120008:E31.4-E32.1|ENSG00000120008:E31.5-I31.1		inclusion	clu_18663	NewClu_4792	ENSG00000120008:E31.4|ENSG00000120008:E32.1	intron-retention	chr10:122664928-122665388|chr10:122665168-122665169		-0.0669323	0.329936	0.882293	0.93024	0.877931	0.944864
COX11:ENSG00000166260:E3.2-E3.7|ENSG00000166260:E3.2-E3.4		inclusion	clu_39541	NewClu_4826	ENSG00000166260:E3.7	alt-3'	chr17:53040667-53038673|chr17:53040667-53040276		-0.00168313	0.981153	0.996551	0.93024	0.248534	0.250218
DIP2A:ENSG00000160305:E21.1_47966951-E22.1|ENSG00000160305:E21.1-E22.1		inclusion	clu_35824	NewClu_8949	ENSG00000160305:E21.1.47966951	alt-5'	chr21:47966951-47969684|chr21:47966955-47969684		-0.00595115	0.867352	0.976398	0.93024	0.0318053	0.0377564
CDCA7:ENSG00000144354:I6.1-E7.1|ENSG00000144354:E5.1-E7.1		inclusion	clu_29890	NewClu_9818	ENSG00000144354:I6.1	intron-retention	chr2:174229522-174229523|chr2:174228623-174229523	(-)retained_intron, (+)truncated, (-)AA:194(ENST00000496441-PEP)->406(ENSP00000386656)|(-)COMPBIAS-Arg-rich, (-)MOD_RES-Phosphoserine, (-)REGION-Mediates transcriptional activity, (-)Znf-4CXXC_R1-IPR018866	0.0784749	0.255829	0.869386	0.93024	0.107487	0.0290121
AC018633.4:ENSG00000229358:I5.1_32762335-E8.1|ENSG00000229358:E7.1-E8.1		inclusion	clu_53903	NewClu_8813	ENSG00000229358:I5.1_32762335		chr7:32762335-32718742|chr7:32756330-32718742		-0.0233781	0.737877	0.956216	0.93024	0.191566	0.214944
PAXBP1:ENSG00000159086:E15.2-E18.1|ENSG00000159086:E15.2-E19.1		inclusion	clu_35289	NewClu_1064	ENSG00000159086:E18.1	alt-C-term	chr21:34115559-34113933|chr21:34115559-34110630	(-)alt-C-terminus, (-)AA:815(ENSP00000290178)->917(ENSP00000328992)|(-)GCFC_dom-IPR022783	0.01962	0.791841	0.967237	0.93024	0.121351	0.101731
ARMC10:ENSG00000170632:E8.1-E9.2|ENSG00000170632:E6.2-E9.2		inclusion	clu_41989	NewClu_9945	ENSG00000170632:E8.1	cassette-exon	chr7:102733100-102737724|chr7:102727211-102737724	(+)alt-coding, (+)AA:249(ENSP00000405612)->308(ENSP00000413619)|(-)ARM-rpt_dom-IPR006911, (-)ARM-type_fold-IPR016024, (+)ARM-rpt_dom-IPR006911, (+)ARM-type_fold-IPR016024, (+)REPEAT-ARM	0.010952	0.811747	0.969267	0.93024	0.773308	0.762356
EDEM2:ENSG00000088298:E12.1-E13.1|ENSG00000088298:E11.1-E13.1		inclusion	clu_7507	NewClu_15156	ENSG00000088298:E12.1	cassette-exon	chr20:33721908-33719586|chr20:33722541-33719586	(-)alt-N-terminus, (-)AA:357(ENSP00000443528)->541(ENSP00000363615)|(-)Glyco_hydro_47-IPR001382, (-)SIGNAL, (+)Glyco_hydro_47-IPR001382	0.00109202	0.970192	0.993608	0.93024	0.11529	0.114198
ZBED5:ENSG00000236287:I4.1-E5.1|ENSG00000236287:E3.3-E5.3		inclusion	clu_54677	NewClu_9755	ENSG00000236287:I4.1|ENSG00000236287:E5.1	intron-retention	chr11:10877137-10877136|chr11:10877691-10876633		0.0185529	0.796529	0.968042	0.93024	0.126697	0.108144
CEP95:ENSG00000258890:E15.2-E16.1|ENSG00000258890:E15.1-E16.1		inclusion	clu_56833	NewClu_1844	ENSG00000258890:E15.2	alt-5'	chr17:62527140-62528008|chr17:62527136-62528008	(-)nonsense_mediated_decay, (+)truncated, (-)AA:99(ENSP00000452317)->821(ENSP00000450461)|(-)CH-domain-IPR001715, (-)COILED, (-)MOD_RES-Phosphoserine	0.0246649	0.691806	0.945595	0.93024	0.202429	0.177764
TRIM5:ENSG00000132256:E12.1-E14.3|ENSG00000132256:E12.1-E15.1		exclusion	clu_23164	NewClu_9324	ENSG00000132256:E14.3	cassette-exon	chr11:5688919-5687311|chr11:5688919-5686912	(-)alt-N-terminus, (-)alt-C-terminus, (-)AA:187(ENSP00000398196)->400(AAG53480.1)|(-)Butyrophylin-IPR003879, (-)HELIX, (-)STRAND, (-)TURN, (-)ZN_FING-B box-type, (-)ZN_FING-RING-type, (-)Znf_B-box-IPR000315, (-)Znf_C3HC4_RING-type-IPR018957, (-)Znf_RING-IPR001841	-0.00175017	0.948173	0.989779	0.930266	0.953135	0.954886
SNHG14:ENSG00000224078:I14.1-E15.1|ENSG00000224078:E13.2-E15.1		inclusion	clu_53282	NewClu_8988	ENSG00000224078:I14.1	intron-retention	chr15:25298974-25298975|chr15:25296383-25298975		0.00586078	0.844473	0.974567	0.930266	0.0865405	0.0806797
CSAG2:ENSG00000184324:E3.1-E4.2_151927999|ENSG00000184324:E3.1-E4.2		inclusion	clu_46732	NewClu_14053	ENSG00000184324:E4.2	alt-3'	chrX:151927537-151927999|chrX:151927537-151927992		-0.0218299	0.705747	0.949185	0.930266	0.642067	0.663897
FBXO44:ENSG00000132879:E2.4-E4.1|ENSG00000132879:E3.2-E4.1		inclusion	clu_23564	NewClu_12641	ENSG00000132879:E3.2	cassette-exon	chr1:11715009-11715863|chr1:11715756-11715863	(~)AA:224(ENSP00000365953)+>224(ENSP00000365951)	-0.0259733	0.800278	0.968439	0.930334	0.397313	0.423286
ABL2:ENSG00000143322:E1.3-E4.1|ENSG00000143322:E3.1-E4.1		inclusion	clu_29260	NewClu_7087	ENSG00000143322:E3.1	cassette-exon	chr1:179198376-179100616|chr1:179102447-179100616	(+)alt-coding, (+)AA:1058(ENSP00000423413)->1079(ENSP00000424697)|(+)REGION-CAP	-0.0234124	0.82368	0.970652	0.93035	0.240344	0.263756
MCFD2:ENSG00000180398:E7.2-E8.1|ENSG00000180398:E3.6-E8.1		exclusion	clu_45495	NewClu_701	ENSG00000180398:E7.2	cassette-exon	chr2:47136162-47135108|chr2:47142862-47135108	(-)alt-N-terminus, (-)AA:94(ENSP00000386941)->146(ENSP00000317271)|(-)SIGNAL	-0.042135	0.608305	0.928903	0.930408	0.557622	0.599757
GK5:ENSG00000175066:E4.1-E5.1|ENSG00000175066:E4.1-I4.1_141920441		exclusion	clu_43922	NewClu_9840	ENSG00000175066:E5.1		chr3:141923537-141917775|chr3:141923537-141920441		0.103756	0.507078	0.911886	0.930408	0.767168	0.663413
RP13-996F3.3:ENSG00000259472:E2.1-E3.1|ENSG00000259472:E2.1_83146596-ENSG00000255769:E2.1_82770011		exclusion	clu_56965	NewClu_6846	ENSG00000259472:E2.1|ENSG00000259472:E3.1	trans-splicing	chr15:83146563-83146307|chr15:83146596-82770011		-0.0089105	0.927065	0.986252	0.930408	0.768175	0.777086
RBM4B:ENSG00000173914:E2.3-I2.1|ENSG00000173914:E2.2-E4.1		exclusion	clu_43528	NewClu_3491	ENSG00000173914:E2.3|ENSG00000173914:I2.1	intron-retention	chr11:66443635-66443634|chr11:66444139-66436762		-0.00974462	0.815358	0.969565	0.930408	0.0215054	0.03125
GUSBP11:ENSG00000228315:E10.6-E12.1|ENSG00000228315:E10.6-E13.1		exclusion	clu_53780	NewClu_12228	ENSG00000228315:E12.1	cassette-exon	chr22:24032423-24029182|chr22:24032423-24026054	(+)alt-N-terminus, (+)alt-C-terminus, (+)AA:126(AK125808-PEP)->155(AK056875-PEP)	-0.0269067	0.462002	0.904284	0.930408	0.0340845	0.0609913
UBAP2L:ENSG00000143569:E29.4-E31.1|ENSG00000143569:E29.4-E30.1		exclusion	clu_29496	NewClu_5509	ENSG00000143569:E30.1	alt-C-term	chr1:154241888-154243357|chr1:154241888-154242676	(-)alt-N-terminus, (-)alt-C-terminus, (-)AA:64(ENST00000493867-PEP)->383(ENSP00000398609)|(-)MOD_RES-Phosphoserine	0.0122487	0.340624	0.884774	0.930408	0.0946765	0.0824278
MAPK10:ENSG00000109339:E1.3-E11.1|ENSG00000109339:E6.7-E11.1		exclusion	clu_13991	NewClu_5735	ENSG00000109339:E6.7	altPromoter	chr4:87515063-87275797|chr4:87280811-87275797	(+)alt+N+terminus, (+)alt+C+terminus, (+)AA:26(ENST00000514856+PEP)+>33(ENSP00000423918)|(+)STRAND	0.0121017	0.924565	0.986014	0.930408	0.220437	0.208335
KHSRP:ENSG00000088247:I18.1-E19.1|ENSG00000088247:E18.3-E20.1		exclusion	clu_7493	NewClu_553	ENSG00000088247:I18.1|ENSG00000088247:E19.1	intron-retention	chr19:6414239-6414238|chr19:6415152-6414131		-0.01906	0.830393	0.9724	0.930408	0.713254	0.732314
UBE2C:ENSG00000175063:E1.4-E3.1|ENSG00000175063:E2.1-E3.1		inclusion	clu_43918	NewClu_9834	ENSG00000175063:E2.1	altPromoter	chr20:44441435-44442076|chr20:44441929-44442076	(-)alt+N+terminus, (-)AA:140(ENSP00000361649)+>179(ENSP00000348838)|(-)HELIX, (-)UBQ+conjugat_E2+IPR000608, (-)UBQ+conjugating_enzyme/RWD+IPR016135	-0.0186829	0.623724	0.932278	0.930408	0.86216	0.880843
ATP5S:ENSG00000125375:E6.2-E7.1|ENSG00000125375:E6.2-E9.1		inclusion	clu_20361	NewClu_7789	ENSG00000125375:E7.1	cassette-exon	chr14:50789437-50790663|chr14:50789437-50792327	(+)alt-C-terminus, (+)AA:127(ENSP00000245448)->215(ENSP00000308334)|(+)REPEAT-LRR 2, (+)REPEAT-LRR 3, (+)REPEAT-LRR 4	0.0295223	0.54888	0.921096	0.930408	0.853951	0.824428
MYO6:ENSG00000196586:E18.2-E19.1|ENSG00000196586:E18.2-E20.1		inclusion	clu_49172	NewClu_5019	ENSG00000196586:E19.1	cassette-exon	chr6:76576822-76577148|chr6:76576822-76580364	(-)alt-N-terminus, (-)alt-C-terminus, (-)AA:131(ENST00000462633-PEP)->1253(ENSP00000358992)|(-)COILED, (-)COMPBIAS-Glu-rich, (-)DOMAIN-IQ, (-)DOMAIN-Myosin head-like, (-)MOD_RES-Phosphothreonine, (-)Myosin_head_motor_dom-IPR001609, (-)NP_BIND-ATP, (-)P-loop_NTPase-IPR027417, (-)REGION-Actin-binding, (-)REGION-Interaction with OPTN, (-)REGION-Required for binding calmodulin, (-)REGION-Responsible for slow ATPase activity	0.0642957	0.452128	0.900552	0.930408	0.179099	0.114803
GALE:ENSG00000117308:E1.5-E4.3|ENSG00000117308:E2.2-E4.3		inclusion	clu_17723	NewClu_3364	ENSG00000117308:E2.2	cassette-exon	chr1:24127202-24125926|chr1:24126877-24125926	(+)alt-N-terminus, (+)alt-C-terminus, (+)AA:227(ENSP00000414719)->348(ENSP00000363621)|(+)3Beta_OHSteriod_DH/Estase-IPR002225, (+)DH_sc/Rdtase_SDR-IPR002198, (+)Epimerase_deHydtase-IPR001509, (+)GalE-IPR005886, (+)HELIX, (+)NP_BIND-NAD, (+)Nuc_sugar_epim-IPR008089, (+)PKS_KR-IPR013968, (+)Polysac_CapD-like-IPR003869, (+)STRAND, (+)TURN, (+)dTDP_dehydrorham_reduct-IPR005913	-0.000961997	0.954401	0.990812	0.930408	0.864046	0.865008
C9orf156:ENSG00000136932:E2.1-E4.1|ENSG00000136932:E1.5-E4.1		inclusion	clu_25978	NewClu_353	ENSG00000136932:E2.1	cassette-exon	chr9:100678446-100675840|chr9:100684700-100675840	(+)alt-N-terminus, (+)alt-C-terminus, (+)AA:41(ENST00000471580-PEP)->159(ENSP00000364258)|(+)UPF0066-IPR001378, (+)UPF0066_YaeB-IPR023370	0.0182986	0.776602	0.964404	0.930408	0.801822	0.783523
PDE4DIP:ENSG00000178104:E20.1-E21.2|ENSG00000178104:E12.2_144955278-E66.1_144679954		inclusion	clu_44920	NewClu_15559	ENSG00000178104:E20.1|ENSG00000178104:E21.2	cassette-exon	chr1:144922187-144922047|chr1:144955278-144679954		0.0611255	0.636779	0.934531	0.930408	0.512903	0.451777
C17orf97:ENSG00000187624:E1.3-I2.2|ENSG00000187624:E1.3-E4.1		inclusion	clu_48108	NewClu_7630	ENSG00000187624:I2.2		chr17:260437-262939|chr17:260437-270463		0.013588	0.787244	0.966251	0.930408	0.93508	0.921492
PAIP1:ENSG00000172239:E2.5-E4.1|ENSG00000172239:E2.4-E4.1		inclusion	clu_42704	NewClu_4874	ENSG00000172239:E2.5	alt-5'	chr5:43556684-43556101|chr5:43556921-43556101	(+)alt-coding, (+)AA:400(ENSP00000387729)->479(ENSP00000302768)|(+)COMPBIAS-Gly-rich, (+)COMPBIAS-Pro-rich	0.0103457	0.77707	0.964404	0.930408	0.314607	0.304262
AC092295.7:ENSG00000233527:E2.1-E3.1|ENSG00000233527:E1.2-E3.1		inclusion	clu_54361	NewClu_6595	ENSG00000233527:E2.1	altPromoter	chr19:37064457-37065723|chr19:37064427-37065723	(-)alt-N-terminus, (-)alt-C-terminus, (-)AA:40(ENST00000592880-PEP)->55(ENST00000475219-PEP)	0.00318718	0.962027	0.991873	0.930408	0.577875	0.574688
PPP1R3E:ENSG00000235194:I3.2-E6.1|ENSG00000235194:I3.2-I5.1		inclusion	clu_54563	NewClu_545	ENSG00000235194:E6.1	intron-retention	chr14:23769316-23768750|chr14:23769316-23769315		-0.0413433	0.655322	0.93853	0.930408	0.202227	0.243571
SZRD1:ENSG00000055070:E8.1-E9.1|ENSG00000055070:E3.9-E9.2		inclusion	clu_3007	NewClu_150	ENSG00000055070:E8.1|ENSG00000055070:E9.1	alt-3'|cassette-exon	chr1:16717919-16719723|chr1:16693803-16719726		0.000368418	0.976935	0.99566	0.930408	0.120424	0.120056
TBC1D9:ENSG00000109436:E12.1-E13.1|ENSG00000109436:I12.1-E13.1		inclusion	clu_14005	NewClu_7034	ENSG00000109436:E12.1	intron-retention	chr4:141578681-141578380|chr4:141578381-141578380		-0.0285684	0.117902	0.842552	0.930544	0.971432	1
MAGEA2:ENSG00000184750:E5.1-E6.1|ENSG00000184750:E1.4_151922330-ENSG00000242599:E1.1_151903121		inclusion	clu_46922	NewClu_8832	ENSG00000184750:E5.1|ENSG00000184750:E6.1	trans-splicing	chrX:151920033-151919952|chrX:151922330-151903121		0.0652396	0.483611	0.907168	0.930544	0.790246	0.725006
INTS2:ENSG00000108506:E22.1-E23.1|ENSG00000108506:E22.1-I22.1		inclusion	clu_13588	NewClu_11007	ENSG00000108506:E23.1	intron-retention	chr17:59947098-59946741|chr17:59947098-59947097		-0.00977374	0.716445	0.951821	0.930624	0.97342	0.983193
TTPAL:ENSG00000124120:E4.2-E5.2|ENSG00000124120:E4.1-E5.2		exclusion	clu_19889	NewClu_12521	ENSG00000124120:E4.2	alt-5'	chr20:43113170-43115236|chr20:43113068-43115236	(-)alt-C-terminus, (-)AA:279(ENSP00000412720)->342(ENSP00000262605)|(+)CRAL-TRIO_dom-IPR001251, (-)CRAL-TRIO_dom-IPR001251, (-)CRAL-bd_toc_tran-IPR001071, (-)DOMAIN-CRAL-TRIO	-0.0464723	0.436813	0.895878	0.930675	0.818859	0.865331
ATP1B2:ENSG00000129244:E6.1-E9.1|ENSG00000129244:I8.1-E9.1		inclusion	clu_21762	NewClu_3341	ENSG00000129244:E6.1	intron-retention	chr17:7558002-7558845|chr17:7558844-7558845		-0.0476244	0.228189	0.864826	0.930675	0.937581	0.985205
DCTN2:ENSG00000175203:E2.2-E9.4|ENSG00000175203:E2.3-E9.2		inclusion	clu_43984	NewClu_2578	ENSG00000175203:E2.3|E9.2	alt5'-alt3'	chr12:57939811-57929628|chr12:57939810-57929633		-0.0414968	0.29141	0.874267	0.930675	0.707498	0.748995
FBXW8:ENSG00000174989:E4.1-E5.1|ENSG00000174989:E3.1-E5.1		exclusion	clu_43890	NewClu_5060	ENSG00000174989:E4.1	cassette-exon	chr12:117387511-117402502|chr12:117383333-117402502		-0.0166431	0.744332	0.957348	0.93069	0.86235	0.878993
MOK:ENSG00000080823:E6.1-E7.2|ENSG00000080823:E2.1-E9.1		inclusion	clu_6440	NewClu_6607	ENSG00000080823:E6.1|E7.2	cassette-exon	chr14:102732160-102729953|chr14:102749815-102718332	(+)alt-C-terminus, (+)AA:59(ENST00000521493-PEP)->104(ENST00000521966-PEP)|(-)Kinase-like_dom-IPR011009, (-)Prot_kinase_cat_dom-IPR000719	0.0118663	0.922566	0.985542	0.93069	0.398144	0.386277
ZNF678:ENSG00000181450:E1.4-E2.1|ENSG00000181450:E1.4-E3.1		exclusion	clu_45701	NewClu_5482	ENSG00000181450:E2.1	cassette-exon	chr1:227751425-227770215|chr1:227751425-227834245	(+)alt-N-terminus, (+)alt-C-terminus, (+)AA:89(AK307248-PEP)->525(ENSP00000344828)|(+)ZN_FING-C2H2-type 1, (+)ZN_FING-C2H2-type 10, (+)ZN_FING-C2H2-type 11, (+)ZN_FING-C2H2-type 12, (+)ZN_FING-C2H2-type 13, (+)ZN_FING-C2H2-type 14, (+)ZN_FING-C2H2-type 15; degenerate, (+)ZN_FING-C2H2-type 2, (+)ZN_FING-C2H2-type 3, (+)ZN_FING-C2H2-type 4, (+)ZN_FING-C2H2-type 5, (+)ZN_FING-C2H2-type 6, (+)ZN_FING-C2H2-type 7, (+)ZN_FING-C2H2-type 8, (+)ZN_FING-C2H2-type 9, (+)Znf_C2H2-IPR007087, (+)Znf_C2H2-like-IPR015880, (-)Krueppel-associated_box-IPR001909	-0.0639422	0.598099	0.927374	0.930695	0.659829	0.723771
C7orf49:ENSG00000122783:E3.3-E4.3|ENSG00000122783:E3.4-E4.3		inclusion	clu_19531	NewClu_14979	ENSG00000122783:E3.4	altPromoter	chr7:134853538-134852559|chr7:134853501-134852559	(-)alt+N+terminus, (-)AA:102(ENSP00000400024)+>157(ENSP00000376823)	-0.0198567	0.506616	0.911686	0.930703	0.134467	0.154324
WDR20:ENSG00000140153:E9.2-E11.1|ENSG00000140153:E9.2-E13.2		inclusion	clu_27852	NewClu_6398	ENSG00000140153:E11.1	cassette-exon	chr14:102661457-102664092|chr14:102661457-102674940	(+)truncated, (-)AA:195(ENSP00000314209)->581(CAI46118.1)|(-)MOD_RES-Phosphoserine, (-)REPEAT-WD 1, (-)REPEAT-WD 2, (-)REPEAT-WD 3, (-)REPEAT-WD 4, (-)REPEAT-WD 5, (-)WD40_repeat-IPR001680, (-)WD40_repeat_dom-IPR017986	0.01467	0.432156	0.893947	0.930703	0.0760658	0.0613959
LINC00667:ENSG00000263753:E3.4-E3.6|ENSG00000263753:E2.11-E3.6		exclusion	clu_57348	NewClu_10215	ENSG00000263753:E3.4	altPromoter	chr18:5241254-5241698|chr18:5239048-5241698		-0.0214352	0.833321	0.9729	0.930883	0.111667	0.133102
RANBP17:ENSG00000204764:E34.1-E35.1|ENSG00000204764:E34.1-E38.1		exclusion	clu_51898	NewClu_391	ENSG00000204764:E35.1	cassette-exon	chr5:170669824-170692685|chr5:170669824-170720887		-0.00861993	0.804796	0.968766	0.930883	0.968166	0.976786
UPF3A:ENSG00000169062:E3.1-E4.3|ENSG00000169062:E3.1-E4.7		exclusion	clu_41220	NewClu_14852	ENSG00000169062:E4.3	alt-3'	chr13:115048418-115051777|chr13:115048418-115051994	(-)alt-coding, (-)AA:443(ENSP00000329592)->476(ENSP00000364448)|(+)Nonsense_mediated_decay_UPF3-IPR005120, (-)Nonsense_mediated_decay_UPF3-IPR005120, (-)STRAND	-0.0456372	0.415843	0.892848	0.930883	0.328062	0.373699
YIPF2:ENSG00000130733:E1.9-E1.11|ENSG00000130733:E1.5-E1.11		inclusion	clu_22469	NewClu_14478	ENSG00000130733:E1.9	alt-5'	chr19:11039187-11039116|chr19:11039261-11039116		0.0101888	0.856624	0.975787	0.930883	0.577518	0.567329
DIP2A:ENSG00000160305:E1.7-ENSG00000223692:E2.1|ENSG00000160305:E1.7-E2.1		inclusion	clu_35809	NewClu_8946	ENSG00000160305:ENSG00000223692:E2.1	trans-splicing	chr21:47879135-47882625|chr21:47879135-47904670		0.00726084	0.865428	0.97605	0.930883	0.0648567	0.0575959
CEP120:ENSG00000168944:E11.1-E12.4_122725699|ENSG00000168944:E11.1-E12.4		inclusion	clu_41185	NewClu_9209	ENSG00000168944:E12.4	alt-3'	chr5:122726804-122725699|chr5:122726804-122725834		-1.54033e-05	0.999684	0.999911	0.930883	0.0661166	0.066132
YIPF2:ENSG00000130733:E1.5-E1.11|ENSG00000130733:E1.9-E1.11		inclusion	clu_22469	NewClu_14478	ENSG00000130733:E1.5	alt-5'	chr19:11039261-11039116|chr19:11039187-11039116		-0.0101888	0.856624	0.975787	0.930883	0.422482	0.432671
MAN2A2:ENSG00000196547:E20.2-I20.1|ENSG00000196547:E20.2-E22.1		inclusion	clu_49087	NewClu_8362	ENSG00000196547:I20.1	intron-retention	chr15:91459890-91459891|chr15:91459890-91461424		0.0107946	0.263876	0.869386	0.930883	0.0167805	0.00598593
SFXN5:ENSG00000144040:E5.1-E7.1|ENSG00000144040:E5.1-E11.1		inclusion	clu_29793	NewClu_11131	ENSG00000144040:E7.1	cassette-exon	chr2:73285657-73277028|chr2:73285657-73268060	(-)alt-N-terminus, (-)alt-C-terminus, (-)AA:70(ENST00000472259-PEP)->82(ENST00000485057-PEP)	0.00606679	0.943265	0.989033	0.930883	0.161344	0.155277
ERVK13-1:ENSG00000260565:E1.5-E2.1|ENSG00000260565:E1.4-I2.2		exclusion	clu_57082	NewClu_4359	ENSG00000260565:E1.5|ENSG00000260565:E2.1		chr16:2722708-2722571|chr16:2723284-2722571		-0.0590491	0.498725	0.911007	0.930892	0.462024	0.521073
SPG7:ENSG00000197912:E14.3-E17.2|ENSG00000197912:E14.3-E15.1		inclusion	clu_50198	NewClu_14804	ENSG00000197912:E15.1	alt-C-term	chr16:89599044-89611056|chr16:89599044-89603173	(-)alt+C+terminus, (-)AA:489(ENSP00000341157)+>795(ENSP00000268704)|(+)AAA-_ATPase-IPR003593, (-)ACT_SITE, (-)ATPase_AAA_core+IPR003959, (-)ATPase_dyneun+rel_AAA+IPR011704, (-)BINDING+ATP, (-)FtsH+IPR005936, (-)HELIX, (-)METAL+Zinc; catalytic, (-)MOD_RES+Nitrated tyrosine, (-)P+loop_NTPase+IPR027417, (-)Peptidase_M41+IPR000642, (-)STRAND, (-)TOPO_DOM+Mitochondrial matrix, (+)AAA-_ATPase-IPR003593, (+)ATPase_AAA_core-IPR003959	-0.091517	0.369269	0.888553	0.930892	0.666727	0.758244
FAM13B:ENSG00000031003:I8.1-E9.1|ENSG00000031003:E8.1-E9.1		inclusion	clu_1925	NewClu_7319	ENSG00000031003:I8.1	intron-retention	chr5:137354204-137354203|chr5:137354644-137354203		0.0298597	0.382069	0.891525	0.930892	0.0513229	0.0214632
DEDD2:ENSG00000160570:E2.11-E3.1|ENSG00000160570:E2.11-E4.1		inclusion	clu_35898	NewClu_4228	ENSG00000160570:E3.1	cassette-exon	chr19:42721784-42721197|chr19:42721784-42719404	(+)alt-N-terminus, (+)alt-C-terminus, (+)AA:72(ENST00000600559-PEP)->321(ENSP00000336972)|(+)DEATH-like_dom-IPR011029, (+)DED-IPR001875, (+)DOMAIN-DED, (+)MOTIF-Bipartite nuclear localization signal, (+)MOTIF-Nuclear localization signal	0.0217798	0.820417	0.970476	0.930933	0.459976	0.438196
HNRPDL:ENSG00000152795:I7.1-E8.1|ENSG00000152795:E7.1-E8.1		inclusion	clu_33091	NewClu_14397	ENSG00000152795:I7.1	intron-retention	chr4:83346037-83346036|chr4:83347190-83346036		0.0524572	0.427549	0.892848	0.930961	0.16478	0.112323
TPCN2:ENSG00000162341:I2.1-E3.1|ENSG00000162341:E2.1-E3.1		inclusion	clu_36473	NewClu_12473	ENSG00000162341:I2.1	intron-retention	chr11:68822188-68822189|chr11:68821565-68822189		0.0334539	0.515916	0.914048	0.930961	0.0739169	0.040463
C8orf42:ENSG00000180190:E6.2-I6.1|ENSG00000180190:E5.2-U7.1_407100		inclusion	clu_45425	NewClu_2975	ENSG00000180190:E6.2|ENSG00000180190:I6.1	intron-retention	chr8:442459-442458|chr8:444494-407100		0.0178833	0.892921	0.980005	0.931041	0.486484	0.4686
ZNF197:ENSG00000186448:E8.1-E9.1|ENSG00000186448:E8.1-E10.1		exclusion	clu_47716	NewClu_12718	ENSG00000186448:E9.1	alt-C-term	chr3:44674091-44683392|chr3:44674091-44687983	(+)truncated, (-)AA:267(ENSP00000373250)->1029(ENSP00000345809)|(+)Krueppel-associated_box-IPR001909, (-)DOMAIN-KRAB, (-)Krueppel-associated_box-IPR001909, (-)ZN_FING-C2H2-type 1, (-)ZN_FING-C2H2-type 10, (-)ZN_FING-C2H2-type 11, (-)ZN_FING-C2H2-type 12, (-)ZN_FING-C2H2-type 13, (-)ZN_FING-C2H2-type 14, (-)ZN_FING-C2H2-type 15, (-)ZN_FING-C2H2-type 16, (-)ZN_FING-C2H2-type 17, (-)ZN_FING-C2H2-type 18, (-)ZN_FING-C2H2-type 19, (-)ZN_FING-C2H2-type 2, (-)ZN_FING-C2H2-type 20, (-)ZN_FING-C2H2-type 21, (-)ZN_FING-C2H2-type 22, (-)ZN_FING-C2H2-type 3, (-)ZN_FING-C2H2-type 4, (-)ZN_FING-C2H2-type 5, (-)ZN_FING-C2H2-type 6, (-)ZN_FING-C2H2-type 7, (-)ZN_FING-C2H2-type 8, (-)ZN_FING-C2H2-type 9, (-)Znf_C2H2-IPR007087, (-)Znf_C2H2-like-IPR015880	-0.00698116	0.912205	0.984413	0.931074	0.396524	0.403505
UIMC1:ENSG00000087206:E9.2-E10.1|ENSG00000087206:E9.2-E12.1		exclusion	clu_7341	NewClu_6958	ENSG00000087206:E10.1	cassette-exon	chr5:176397743-176396707|chr5:176397743-176385155	(-)nonsense_mediated_decay, (+)truncated, (-)AA:255(ENSP00000423717)->719(AAK61871.1)|(-)MOD_RES-Phosphoserine, (-)REGION-Necessary for interaction with NR6A1 C- terminus, (-)REGION-Necessary for interaction with NR6A1 N- terminus, (-)REPEAT-UIM 2, (-)Ubiquitin-int_motif-IPR003903	-0.0141119	0.765822	0.962345	0.931074	0.706	0.720111
C14orf159:ENSG00000133943:E4.19-E11.1|ENSG00000133943:E4.10-E11.1		inclusion	clu_24048	NewClu_6628	ENSG00000133943:E4.19	alt-5'	chr14:91580872-91623983|chr14:91580627-91623983	(-)alt-C-terminus, (-)AA:101(ENST00000518649-PEP)->159(ENSP00000298858)	0.00286242	0.882394	0.978826	0.931074	0.35336	0.350497
DCP2:ENSG00000172795:E1.7-E2.1|ENSG00000172795:E1.7-E3.2		inclusion	clu_42953	NewClu_10262	ENSG00000172795:E2.1	alt-C-term	chr5:112312683-112319671|chr5:112312683-112321532		0.0228834	0.807977	0.968766	0.931074	0.240104	0.217221
BNIP2:ENSG00000140299:E11.1-E13.1|ENSG00000140299:E10.2-E13.1		inclusion	clu_27895	NewClu_15059	ENSG00000140299:E11.1	cassette-exon	chr15:59960302-59956319|chr15:59961091-59956319	(-)alt-N-terminus, (-)AA:204(ENSP00000393644)->435(ENSP00000267859)|(-)Bcl2-/adenovirus-E1B-IPR022181, (-)CRAL-TRIO_dom-IPR001251, (-)DOMAIN-CRAL-TRIO, (-)MOD_RES-Phosphoserine, (+)CRAL-TRIO_dom-IPR001251	0.0777367	0.372454	0.890206	0.931296	0.555278	0.477541
TPCN2:ENSG00000162341:E13.2-E14.1|ENSG00000162341:E11.1-E14.1		inclusion	clu_36471	NewClu_12470	ENSG00000162341:E13.2	cassette-exon	chr11:68840469-68845950|chr11:68839491-68845950	(+)alt-N-terminus, (+)alt-C-terminus, (+)AA:338(ENST00000442692-PEP)->752(ENSP00000294309)|(+)COMPBIAS-Poly-Gly, (+)INTRAMEM-Helical; Pore-forming;, (+)Ion_trans_dom-IPR005821, (+)TOPO_DOM-Cytoplasmic, (+)TOPO_DOM-Extracellular, (+)TRANSMEM-Helical; Name=S1 of repeat I;, (+)TRANSMEM-Helical; Name=S1 of repeat II;, (+)TRANSMEM-Helical; Name=S2 of repeat I;, (+)TRANSMEM-Helical; Name=S2 of repeat II;, (+)TRANSMEM-Helical; Name=S3 of repeat I;, (+)TRANSMEM-Helical; Name=S3 of repeat II;, (+)TRANSMEM-Helical; Name=S4 of repeat I;, (+)TRANSMEM-Helical; Name=S5 of repeat II;, (+)TRANSMEM-Helical; Name=S6 of repeat II;	0.0303732	0.568603	0.922835	0.931296	0.858383	0.828009
ALKBH8:ENSG00000137760:E1.7-E6.1|ENSG00000137760:E1.6-E6.1		inclusion	clu_26438	NewClu_15459	ENSG00000137760:E1.7	altPromoter	chr11:107436327-107431625|chr11:107436356-107431625	(-)alt-N-terminus, (-)AA:664(ENSP00000415885)->667(ENSP00000397673)	0.0592397	0.696038	0.947105	0.931296	0.794164	0.734925
ASTE1:ENSG00000034533:E9.1-E10.1|ENSG00000034533:E8.3-E10.1		inclusion	clu_2056	NewClu_9007	ENSG00000034533:E9.1	cassette-exon	chr3:130735834-130735183|chr3:130737350-130735183	(-)nonsense_mediated_decay, (-)alt-C-terminus, (-)AA:520(ENSP00000421019)->679(ENSP00000264992)	0.00377653	0.958036	0.991336	0.931296	0.115079	0.111303
SMC4:ENSG00000113810:E1.13-I1.1|ENSG00000113810:E1.13-E2.4		inclusion	clu_15962	NewClu_10871	ENSG00000113810:I1.1	intron-retention	chr3:160117537-160117538|chr3:160117537-160118610		0.0250779	0.749774	0.958598	0.931296	0.114822	0.0897436
ALKBH8:ENSG00000137760:E1.6-E6.1|ENSG00000137760:E1.7-E6.1		inclusion	clu_26438	NewClu_15459	ENSG00000137760:E1.7	altPromoter	chr11:107436356-107431625|chr11:107436327-107431625	(-)alt+N+terminus, (-)AA:664(ENSP00000415885)+>667(ENSP00000397673)	-0.0592397	0.696038	0.947105	0.931296	0.205836	0.265075
SPRY1:ENSG00000164056:E2.4-E5.1|ENSG00000164056:E3.1-E5.1		exclusion	clu_37961	NewClu_11681	ENSG00000164056:E3.1	altPromoter	chr4:124319668-124322692|chr4:124320949-124322692		0.0217444	0.805179	0.968766	0.931437	0.452019	0.430275
CNNM3:ENSG00000168763:E2.2-E3.1|ENSG00000168763:E1.2-E3.1		exclusion	clu_41079	NewClu_5098	ENSG00000168763:E2.2	cassette-exon	chr2:97490938-97492570|chr2:97483239-97492570	(-)alt-coding, (-)AA:659(ENSP00000366260)->707(ENSP00000305449)|(-)DOMAIN-CBS 2, (-)RNA_pol_subH/Rpb5_C-IPR000783	-0.00941919	0.825323	0.971079	0.931437	0.855327	0.864746
TNRC6A:ENSG00000090905:E8.2-E9.1|ENSG00000090905:E7.3-E9.1		inclusion	clu_8053	NewClu_9390	ENSG00000090905:E8.2	cassette-exon	chr16:24804970-24805865|chr16:24803138-24805865	(-)nonsense_mediated_decay, (-)alt-N-terminus, (-)alt-C-terminus, (-)AA:40(ENSP00000460688)->906(ENSP00000404278)|(-)Argonaute_hook_dom-IPR019486, (-)DOMAIN-RRM, (-)MOD_RES-Phosphoserine, (-)MOD_RES-Phosphothreonine, (-)REGION-PABPC1-interacting motif-2 (PAM2), (-)REGION-Sufficient for interaction with AGO2, (-)UBA-like-IPR009060	0.0356494	0.617941	0.931379	0.931437	0.876123	0.840473
ALDH18A1:ENSG00000059573:E6.2-E7.1|ENSG00000059573:E6.3-E7.1		inclusion	clu_3284	NewClu_15166	ENSG00000059573:E6.3	alt-5'	chr10:97393254-97392806|chr10:97393248-97392806	(+)alt-coding, (+)AA:793(ENSP00000360265)->795(ENSP00000360268)|(-)Asp/Glu/Uridylate_kinase+IPR001048, (-)Glu_5kinase/COase_Synthase+IPR005715, (-)P5_carboxy_syn+IPR005766, (+)Asp/Glu/Uridylate_kinase-IPR001048, (+)P5_carboxy_syn-IPR005766, (+)REGION-Glutamate 5-kinase	-0.0234067	0.423771	0.892848	0.931471	0.124867	0.148273
SLC38A10:ENSG00000157637:E19.3-E20.2|ENSG00000157637:I19.1-E20.1		inclusion	clu_34822	NewClu_13294	ENSG00000157637:E19.3|ENSG00000157637:E20.2	intron-retention	chr17:79220685-79220473|chr17:79220525-79220524		-0.0325599	0.641347	0.935882	0.931506	0.884852	0.917412
GOLGA8B:ENSG00000215252:I16.1-E17.1|ENSG00000215252:E16.1-E18.3		inclusion	clu_52930	NewClu_10988	ENSG00000215252:I16.1|ENSG00000215252:E17.1	intron-retention	chr15:34825462-34825461|chr15:34826255-34825163		0.100001	0.518624	0.914646	0.931549	0.478187	0.378186
CACNA1C:ENSG00000151067:E13.1-E15.1|ENSG00000151067:E14.2-E15.1		exclusion	clu_32319	NewClu_7216	ENSG00000151067:E14.2	cassette-exon	chr12:2659199-2666117|chr12:2659829-2666117	(+)alt+N+terminus, (+)alt+C+terminus, (+)AA:225(AAT67987.1)+>1279(ENSP00000437936)|(+)COMPBIAS+Poly+Glu, (+)COMPBIAS+Poly+Ile, (+)COMPBIAS+Poly+Leu, (+)HELIX, (+)Ion_trans_dom+IPR005821, (+)MOD_RES+Phosphoserine, (+)REGION+Dihydropyridine binding, (+)REPEAT+I, (+)REPEAT+II, (+)SITE+Calcium ion selectivity and permeability, (+)TOPO_DOM+Cytoplasmic, (+)TOPO_DOM+Extracellular, (+)TRANSMEM+Helical; Name=S1 of repeat I;, (+)TRANSMEM+Helical; Name=S1 of repeat III;, (+)TRANSMEM+Helical; Name=S1 of repeat IV;, (+)TRANSMEM+Helical; Name=S2 of repeat I;, (+)TRANSMEM+Helical; Name=S2 of repeat II;, (+)TRANSMEM+Helical; Name=S2 of repeat IV;, (+)TRANSMEM+Helical; Name=S3 of repeat I;, (+)TRANSMEM+Helical; Name=S3 of repeat II;, (+)TRANSMEM+Helical; Name=S3 of repeat III;, (+)TRANSMEM+Helical; Name=S4 of repeat I;, (+)TRANSMEM+Helical; Name=S4 of repeat II;, (+)TRANSMEM+Helical; Name=S4 of repeat III;, (+)TRANSMEM+Helical; Name=S5 of repeat I;, (+)TRANSMEM+Helical; Name=S5 of repeat II;, (+)TRANSMEM+Helical; Name=S5 of repeat III;, (+)TRANSMEM+Helical; Name=S6 of repeat I;, (+)TRANSMEM+Helical; Name=S6 of repeat II;, (+)TRANSMEM+Helical; Name=S6 of repeat III;, (+)VDCCAlpha1+IPR002077, (+)VDCC_L_a1csu+IPR005451, (+)VDCC_L_a1su+IPR005446	0.000102309	0.994577	0.998551	0.931589	0.936944	0.936841
ZNF629:ENSG00000102870:E2.1-I2.1|ENSG00000102870:E2.1-E3.1		exclusion	clu_10858	NewClu_7880	ENSG00000102870:I2.1	intron-retention	chr16:30795731-30795730|chr16:30795731-30795575		-0.010547	0.88131	0.978568	0.931589	0.0875855	0.0981325
ESPL1:ENSG00000135476:E18.1-E20.3|ENSG00000135476:E19.1-E20.3		exclusion	clu_24959	NewClu_7852	ENSG00000135476:E19.1	cassette-exon	chr12:53677951-53681756|chr12:53680696-53681756	(-)retained_intron, (-)alt-N-terminus, (-)alt-C-terminus, (-)AA:277(ENST00000535123-PEP)->2120(AAI72238.1)|(-)ACT_SITE, (-)DsrEFH-like-IPR027396, (-)MOD_RES-Phosphoserine, (-)Peptidase_C50-IPR005314, (-)SITE-Cleavage; by autolysis	0.0296257	0.479696	0.907163	0.931589	0.0985905	0.0689648
RP11-473M20.7:ENSG00000261971:U0.1_3125564-I6.2|ENSG00000261971:E5.3-I6.2		exclusion	clu_57260	NewClu_686	ENSG00000261971:U0.1_3125564	altPromoter	chr16:3125564-3105033|chr16:3105737-3105033		0.0300024	0.714781	0.951367	0.931589	0.346812	0.316809
FBXO25:ENSG00000147364:E6.1-E7.1|ENSG00000147364:E6.1-E8.2		inclusion	clu_31138	NewClu_8182	ENSG00000147364:E7.1	cassette-exon	chr8:381444-382886|chr8:381444-385615	(+)alt-N-terminus, (+)AA:291(ENSP00000341345)->358(ENSP00000342077)|(+)REGION-Interaction with beta-actin	0.0266807	0.438483	0.895949	0.931589	0.742197	0.715516
SMIM7:ENSG00000268790:E5.1-ENSG00000214046:E10.2|ENSG00000268790:I5.1-E2.1		inclusion	clu_57666	NewClu_14193	ENSG00000268790:E5.1|ENSG00000268790:ENSG00000214046:E10.2	intron-retention	chr19:16757931-16742475|chr19:16750978-16750977		-0.0300686	0.0428567	0.756636	0.931589	0	0.0300686
ORMDL3:ENSG00000172057:E1.1-E6.2|ENSG00000172057:E1.1-E6.1		inclusion	clu_42657	NewClu_11547	ENSG00000172057:E6.1	alt-3'	chr17:38083737-38080473|chr17:38083737-38080478	(~)AA:153(ENSP00000464693)+>153(ENSP00000304858)	-0.0329454	0.426612	0.892848	0.931589	0.186203	0.219148
KIAA0430:ENSG00000166783:E9.3-E10.1|ENSG00000166783:E8.1-E10.1		inclusion	clu_39902	NewClu_12403	ENSG00000166783:E9.3	cassette-exon	chr16:15719229-15719030|chr16:15724189-15719030	(+)alt-coding, (+)AA:1577(ENSP00000439819)->1742(ENSP00000379654)|(+)HELIX, (+)Limkain_b1_cons_dom-IPR024582, (+)RRM_dom-IPR000504, (+)STRAND, (+)TURN	0.00123527	0.97751	0.995717	0.931589	0.952174	0.950939
HEY2:ENSG00000135547:E2.1-E3.1|ENSG00000135547:I2.1_126072672-E3.1		exclusion	clu_25010	NewClu_1697	ENSG00000135547:E2.1	altPromoter	chr6:126071005-126072947|chr6:126072672-126072947		0.019451	0.657327	0.938605	0.9316	0.938383	0.918932
GDE1:ENSG00000006007:E1.2-E3.2|ENSG00000006007:E1.2-E3.1		inclusion	clu_493	NewClu_7501	ENSG00000006007:E3.1	alt-3'	chr16:19533026-19528507|chr16:19533026-19528511	(+)nonsense_mediated_decay, (-)truncated, (+)AA:108(ENSP00000457431)->331(ENSP00000261386)|(+)DOMAIN-GDPD, (+)GlyceroP-diester-Pdiesterase-IPR004129, (+)METAL-Magnesium, (+)PLC-like_Pdiesterase_TIM-brl-IPR017946, (+)TOPO_DOM-Cytoplasmic, (+)TOPO_DOM-Lumenal, (+)TRANSMEM-Helical;	-0.00349501	0.907081	0.983816	0.9316	0.194758	0.198254
OCEL1:ENSG00000099330:E2.10-E3.1|ENSG00000099330:E2.10-E4.2		exclusion	clu_8763	NewClu_9084	ENSG00000099330:E3.1	cassette-exon	chr19:17338008-17338649|chr19:17338008-17339065	(-)alt-C-terminus, (-)AA:165(ENSP00000471201)->264(ENSP00000215061)|(-)Occludin_RNApol2_elong_fac_ELL-IPR010844	-0.00505354	0.936046	0.986981	0.931707	0.741453	0.746506
CRHR1-IT1:ENSG00000204650:E10.2-E11.2|ENSG00000204650:E10.2-I10.1		exclusion	clu_51861	NewClu_10989	ENSG00000204650:E11.2	intron-retention	chr17:43716886-43717755|chr17:43716886-43716887		0.0200051	0.728576	0.953841	0.931707	0.0919018	0.0718967
SCUBE3:ENSG00000146197:E15.1-E16.1|ENSG00000146197:E15.1-I15.1		inclusion	clu_30725	NewClu_11245	ENSG00000146197:E16.1	intron-retention	chr6:35210097-35210399|chr6:35210097-35210098		-0.0772535	0.227146	0.864279	0.931707	0.880717	0.957971
EPB41L3:ENSG00000082397:E33.1-I33.1|ENSG00000082397:E32.1-E34.2		inclusion	clu_6631	NewClu_12266	ENSG00000082397:E33.1|ENSG00000082397:I33.1	intron-retention	chr18:5407700-5407699|chr18:5410565-5406967		0.0446523	0.149676	0.847951	0.931707	0.0831305	0.0384782
DTL:ENSG00000143476:I11.1_212247360-E12.1|ENSG00000143476:E11.2-E12.1		inclusion	clu_29417	NewClu_586	ENSG00000143476:I11.1_212247360		chr1:212247360-212251515|chr1:212245555-212251515		0.0323731	0.433322	0.894571	0.931707	0.0847354	0.0523622
STRA6:ENSG00000137868:E3.3-E6.10|ENSG00000137868:E6.6-E6.10		exclusion	clu_26594	NewClu_10001	ENSG00000137868:E3.3	altPromoter	chr15:74501141-74494623|chr15:74494759-74494623		0.0169486	0.580532	0.924616	0.931752	0.0926927	0.0757441
ERCC8:ENSG00000049167:E4.1-E5.1|ENSG00000049167:E3.3-E5.1		inclusion	clu_2664	NewClu_5799	ENSG00000049167:E4.1	cassette-exon	chr5:60220118-60217982|chr5:60224691-60217982	(-)nonsense_mediated_decay, (+)truncated, (-)AA:57(ENSP00000370510)->396(ENSP00000265038)|(-)G-protein_beta_WD-40_rep-IPR020472, (-)MOD_RES-Phosphoserine, (-)REPEAT-WD 1, (-)REPEAT-WD 2, (-)REPEAT-WD 3, (-)REPEAT-WD 4, (-)REPEAT-WD 5, (-)STRAND, (-)TURN, (-)WD40_repeat-IPR001680, (-)WD40_repeat_dom-IPR017986	0.0138969	0.567681	0.922835	0.931782	0.112351	0.098454
ZNF519:ENSG00000175322:E1.9-E5.2|ENSG00000175322:E1.9-E2.1		inclusion	clu_44059	NewClu_13961	ENSG00000175322:E2.1	cassette-exon	chr18:14132274-14106408|chr18:14132274-14124475		-0.00249792	0.966637	0.992896	0.931891	0.129625	0.132123
GAB1:ENSG00000109458:E14.2-E16.1|ENSG00000109458:E15.1-E16.1		exclusion	clu_14024	NewClu_13259	ENSG00000109458:E15.1	cassette-exon	chr4:144361535-144380538|chr4:144378922-144380538	(-)alt-coding, (-)AA:694(ENSP00000262994)->724(ENSP00000262995)|(+)COMPBIAS+Pro+rich	0.0201215	0.490352	0.909176	0.931911	0.767763	0.747641
PILRB:ENSG00000121716:E8.2-E9.1|ENSG00000121716:E8.2-E9.4		exclusion	clu_19178	NewClu_61	ENSG00000121716:E9.1	alt-3'	chr7:99949033-99949786|chr7:99949033-99949885	(-)alt-C-terminus, (-)AA:149(ENSP00000406563)->227(ENSP00000311153)|(-)DOMAIN-Ig-like V-type, (-)Ig-like_dom-IPR007110, (-)Ig_V-set-IPR013106, (-)Ig_sub-IPR003599, (-)TOPO_DOM-Cytoplasmic, (-)TOPO_DOM-Extracellular, (-)TRANSMEM-Helical;	-0.0314087	0.820008	0.970222	0.931911	0.72279	0.754198
CIDEB:ENSG00000136305:E3.2-I3.1|ENSG00000136305:E3.2-E4.1		exclusion	clu_25579	NewClu_3055	ENSG00000136305:I3.1	intron-retention	chr14:24777024-24777023|chr14:24777024-24776721		-0.0294989	0.759589	0.960795	0.931911	0.595027	0.624526
PILRB:ENSG00000121716:E8.2-E9.4|ENSG00000121716:E8.2-E9.1		exclusion	clu_19178	NewClu_61	ENSG00000121716:E9.1	alt-3'	chr7:99949033-99949885|chr7:99949033-99949786	(-)alt-C-terminus, (-)AA:149(ENSP00000406563)->227(ENSP00000311153)|(-)DOMAIN-Ig-like V-type, (-)Ig-like_dom-IPR007110, (-)Ig_V-set-IPR013106, (-)Ig_sub-IPR003599, (-)TOPO_DOM-Cytoplasmic, (-)TOPO_DOM-Extracellular, (-)TRANSMEM-Helical;	0.0314087	0.820008	0.970222	0.931911	0.27721	0.245802
ATP5J:ENSG00000154723:E1.13-E3.1|ENSG00000154723:E1.9-E3.1		exclusion	clu_33782	NewClu_4409	ENSG00000154723:E1.13	alt-5'	chr21:27107164-27102112|chr21:27107300-27102112	(~)AA:108(ENSP00000382965)->108(ENSP00000284971)	-0.00458667	0.76076	0.961113	0.931917	0.741371	0.745957
GS1-124K5.12:ENSG00000232559:E7.2-I7.1|ENSG00000232559:E1.1-ENSG00000230189:E11.1		exclusion	clu_54242	NewClu_10175	ENSG00000232559:E7.2|ENSG00000232559:I7.1	intron-retention	chr7:66019572-66019571|chr7:66057244-65915223		-0.00597868	0.96379	0.992455	0.931917	0.0852713	0.09125
EXOC2:ENSG00000112685:E1.3-E5.1|ENSG00000112685:E2.1-E5.1		inclusion	clu_15407	NewClu_128	ENSG00000112685:E2.1	cassette-exon	chr6:693019-637861|chr6:689139-637861		-0.0230063	0.644188	0.936544	0.931917	0.758812	0.781819
TBC1D7:ENSG00000145979:E1.4-E4.2|ENSG00000145979:E1.3-E4.2		exclusion	clu_30658	NewClu_13390	ENSG00000145979:E1.4	alt-C-term	chr6:13328548-13327138|chr6:13328688-13327138	(+)alt-C-terminus, (+)AA:238(ENSP00000414292)->266(ENSP00000368609)|(+)HELIX, (+)Rab-GTPase-TBC_dom-IPR000195	-0.0144209	0.670404	0.941158	0.931944	0.23469	0.249111
ST7:ENSG00000004866:E14.1-E15.1|ENSG00000004866:E13.2-E15.1		inclusion	clu_263	NewClu_13644	ENSG00000004866:E14.1	cassette-exon	chr7:116774246-116776135|chr7:116772014-116776135	(+)alt-coding, (+)AA:511(AAG37721.1)->534(AAG37720.1)|(-)ST7-IPR007311, (+)ST7-IPR007311	0.00431611	0.878043	0.978437	0.931944	0.679447	0.675131
GOLGA8A:ENSG00000175265:E3.1-E4.1|ENSG00000175265:E2.1_34845998-E12.3_34699776		exclusion	clu_44041	NewClu_10357	ENSG00000175265:E3.1|ENSG00000175265:E4.1	cassette-exon	chr15:34845096-34843477|chr15:34845998-34699776		-0.0335001	0.607752	0.928903	0.932081	0.874464	0.907964
POC1A:ENSG00000164087:E9.1-E10.1|ENSG00000164087:E9.1-E11.1		exclusion	clu_38017	NewClu_11664	ENSG00000164087:E10.1	cassette-exon	chr3:52156395-52130728|chr3:52156395-52110001	(-)alt-coding, (-)AA:359(ENSP00000378421)->407(ENSP00000296484)|(-)COILED	-0.00676899	0.900592	0.982041	0.932081	0.620475	0.627244
WBSCR16:ENSG00000174374:E2.4-E3.1|ENSG00000174374:I2.1_74489016-E3.1		exclusion	clu_43683	NewClu_5245	ENSG00000174374:E2.4	altPromoter	chr7:74489250-74486583|chr7:74489016-74486583		0.0111506	0.764684	0.961898	0.932081	0.744643	0.733492
ASL:ENSG00000126522:E7.1-E8.1|ENSG00000126522:E6.1-E8.1		exclusion	clu_20854	NewClu_13555	ENSG00000126522:E7.1	cassette-exon	chr7:65551808-65552321|chr7:65551649-65552321	(-)alt-coding, (-)AA:438(ENSP00000370219)->464(AAH33146.1)|(+)L-Aspartase-like-IPR008948, (-)Argininosuccinate_lyase-IPR009049, (-)D_crystallin-IPR003031, (-)Fumarate_lyase_N-IPR022761, (-)HELIX, (-)L-Aspartase-like-IPR008948, (-)STRAND	-0.0230402	0.629484	0.933623	0.932081	0.664999	0.688039
CBR4:ENSG00000145439:E4.3-E6.1|ENSG00000145439:E5.1-E6.1		exclusion	clu_30437	NewClu_6409	ENSG00000145439:E5.1	cassette-exon	chr4:169927906-169923356|chr4:169927036-169923356	(-)alt-N-terminus, (-)AA:179(ENSP00000427615)->186(ENSP00000423128)|(+)BINDING+Substrate, (+)DH_sc/Rdtase_SDR+IPR002198, (+)Glc/ribitol_DH+IPR002347, (+)PKS_KR+IPR013968, (-)DH_sc/Rdtase_SDR-IPR002198, (-)Glc/ribitol_DH-IPR002347, (-)PKS_KR-IPR013968	0.00926821	0.728708	0.953841	0.932081	0.939089	0.929821
PVR:ENSG00000073008:E6.2-E7.1|ENSG00000073008:E6.1-E7.1		inclusion	clu_5118	NewClu_4079	ENSG00000073008:E6.2	alt-5'	chr19:45162168-45164559|chr19:45162033-45164559	(+)alt-coding, (+)AA:372(ENSP00000385344)->417(ENSP00000402060)|(+)REGION-DYNLT1 binding, (+)TOPO_DOM-Cytoplasmic, (+)TOPO_DOM-Extracellular, (+)TRANSMEM-Helical;	0.00643196	0.931612	0.986252	0.932081	0.629192	0.62276
SPATA18:ENSG00000163071:E10.1-E11.1|ENSG00000163071:E10.2-E11.1		inclusion	clu_36961	NewClu_4245	ENSG00000163071:E10.2	alt-5'	chr4:52948676-52951082|chr4:52948726-52951082	(-)nonsense_mediated_decay, (-)alt+C+terminus, (-)AA:516(ENSP00000421204)+>538(ENSP00000295213)	-0.013581	0.737106	0.956007	0.932081	0.950017	0.963598
PIAS2:ENSG00000078043:E3.7-E7.1|ENSG00000078043:E3.7-E11.1		inclusion	clu_5965	NewClu_7329	ENSG00000078043:E7.1	cassette-exon	chr18:44497285-44486278|chr18:44497285-44471017		0.014743	0.71054	0.950476	0.932081	0.0417701	0.027027
SMARCD1:ENSG00000066117:E8.2-E9.1|ENSG00000066117:E8.3-I8.1		inclusion	clu_3912	NewClu_8586	ENSG00000066117:E8.2|ENSG00000066117:E9.1	intron-retention	chr12:50482420-50483667|chr12:50483205-50483206		-0.0470385	0.410559	0.892401	0.932081	0.894967	0.942006
MEGF6:ENSG00000162591:E16.1-I16.1|ENSG00000162591:E16.1-E17.1		inclusion	clu_36606	NewClu_705	ENSG00000162591:I16.1	intron-retention	chr1:3424359-3424358|chr1:3424359-3422800		0.00928571	0.873416	0.978239	0.932081	0.045	0.0357143
RP4-559A3.7:ENSG00000255835:E2.1-E3.1|ENSG00000255835:I2.1-I3.1		inclusion	clu_56404	NewClu_6852	ENSG00000255835:E2.1|ENSG00000255835:E3.1	intron-retention	chr1:226111401-226110083|chr1:226110840-226110839		-0.0349914	0.238918	0.866848	0.932081	0.931604	0.966596
C3orf18:ENSG00000088543:E3.1-I3.1|ENSG00000088543:E2.9-E6.2		inclusion	clu_7578	NewClu_1657	ENSG00000088543:E3.1|ENSG00000088543:I3.1	intron-retention	chr3:50603437-50603436|chr3:50604894-50599178		0.0686708	0.530944	0.917395	0.932081	0.189545	0.120874
TLN2:ENSG00000171914:E1.1-E8.1|ENSG00000171914:I1.1_62684610-E8.1		exclusion	clu_42537	NewClu_9043	ENSG00000171914:E1.1	alt-C-term	chr15:62682884-62881886|chr15:62684610-62881886		0.0127028	0.90339	0.983124	0.932083	0.404396	0.391693
UBL7:ENSG00000138629:E10.3-E11.1|ENSG00000138629:E10.3-E11.2		inclusion	clu_27117	NewClu_9522	ENSG00000138629:E11.1	alt-3'	chr15:74741527-74740941|chr15:74741527-74740899	(+)alt-N-terminus, (+)AA:114(ENSP00000456662)->380(ENSP00000354883)|(+)DOMAIN-Ubiquitin-like, (+)MOD_RES-Phosphoserine, (+)Ubiquitin-IPR000626, (+)Ubiquitin_supergroup-IPR019955	0.0116663	0.711577	0.950628	0.932083	0.938036	0.92637
MARK2:ENSG00000072518:E23.1-E25.1|ENSG00000072518:E24.2-E25.1		exclusion	clu_5023	NewClu_8134	ENSG00000072518:E24.2	cassette-exon	chr11:63673586-63676349|chr11:63675776-63676349	(-)alt-coding, (-)AA:773(ENSP00000367040)->788(ENSP00000385751)	0.0110652	0.609336	0.929192	0.932088	0.125668	0.114603
AD000671.6:ENSG00000267120:E2.2-E4.1|ENSG00000267120:E3.1-E4.1		inclusion	clu_57509	NewClu_14379	ENSG00000267120:E3.1	cassette-exon	chr19:36236026-36235322|chr19:36235527-36235322	(+)nonsense_mediated_decay, (+)alt-N-terminus, (+)alt-C-terminus, (+)AA:51(ENSP00000465242)->435(AK311551-PEP)	-0.00996892	0.874481	0.978239	0.932088	0.515772	0.525741
PIAS2:ENSG00000078043:E21.1-E22.1|ENSG00000078043:E21.1-E23.1		exclusion	clu_5966	NewClu_7330	ENSG00000078043:E22.1	alt-C-term	chr18:44400896-44398410|chr18:44400896-44395312	(+)alt-C-terminus, (+)AA:572(ENSP00000317163)->621(ENSP00000465676)|(+)COMPBIAS-Poly-Ser, (+)COMPBIAS-Ser-rich	-0.00357063	0.948283	0.989779	0.932128	0.231586	0.235157
NAP1L4:ENSG00000205531:E1.6-E8.1|ENSG00000205531:E4.4-E8.1		exclusion	clu_52129	NewClu_5176	ENSG00000205531:E4.4	cassette-exon	chr11:3013484-3000467|chr11:3010359-3000467	(-)alt-C-terminus, (-)AA:375(ENSP00000369915)->386(ENSP00000436397)	0.0116084	0.575734	0.923812	0.932158	0.915999	0.904391
RBM39:ENSG00000131051:E19.7-E21.3|ENSG00000131051:E19.7-E21.2		inclusion	clu_22697	NewClu_9848	ENSG00000131051:E21.2	alt-3'	chr20:34300941-34297178|chr20:34300941-34297196	(+)alt-coding, (+)AA:524(ENSP00000354437)->530(ENSP00000253363)|(-)CC1_SF+IPR006509, (+)CC1_SF-IPR006509, (+)REGION-Interaction with ESR1 and ESR2, (+)REGION-Interaction with JUN	-0.00987532	0.809978	0.969157	0.93217	0.408708	0.418584
KLF6:ENSG00000067082:E1.4-E3.1|ENSG00000067082:E2.1-E3.1		exclusion	clu_4080	NewClu_172	ENSG00000067082:E2.1	cassette-exon	chr10:3827105-3824406|chr10:3825408-3824406		0.00322468	0.942605	0.988901	0.932193	0.928335	0.92511
CLK4:ENSG00000113240:E3.2-E5.10|ENSG00000113240:E3.2-E6.1		exclusion	clu_15666	NewClu_14484	ENSG00000113240:E5.10	cassette-exon	chr5:178050257-178046897|chr5:178050257-178045779	(+)retained_intron, (+)alt-N-terminus, (+)AA:301(ENST00000520878-PEP)->481(ENSP00000316948)|(+)DOMAIN-Protein kinase, (+)Kinase-like_dom-IPR011009, (+)MOD_RES-Phosphoserine, (+)NP_BIND-ATP, (+)Prot_kinase_cat_dom-IPR000719, (+)Ser-Thr/Tyr_kinase_cat_dom-IPR001245, (+)Ser/Thr_dual-sp_kinase_dom-IPR002290, (+)Tyr_kinase_cat_dom-IPR020635	-0.0104655	0.897183	0.981369	0.932193	0.209319	0.219785
PRC1:ENSG00000198901:E13.3-E14.1|ENSG00000198901:E13.2-E15.1		exclusion	clu_51185	NewClu_7168	ENSG00000198901:E13.3|ENSG00000198901:E14.1	alt-5'|cassette-exon	chr15:91512677-91512350|chr15:91512754-91510432	(-)alt-C-terminus, (-)AA:566(ENSP00000354618)->620(ENSP00000377793)|(+)MAP65_Ase1_PRC1-IPR007145, (-)MAP65_Ase1_PRC1-IPR007145, (-)MOD_RES-Phosphoserine, (-)MOD_RES-Phosphothreonine; by PLK1, (-)REGION-Unstructured, Arg/Lys rich	-0.0129159	0.630809	0.933623	0.932193	0.33394	0.346856
TMEM62:ENSG00000137842:E10.3-E11.1|ENSG00000137842:I10.1-E11.1		inclusion	clu_26573	NewClu_9419	ENSG00000137842:E10.3	intron-retention	chr15:43444143-43446870|chr15:43446869-43446870		-0.040233	0.452702	0.900597	0.932193	0.927222	0.967455
TCERG1:ENSG00000113649:E13.3-I13.1|ENSG00000113649:E13.1-E15.1		inclusion	clu_15885	NewClu_2279	ENSG00000113649:E13.3|ENSG00000113649:I13.1	intron-retention	chr5:145860081-145860082|chr5:145859657-145862155		0.0403458	0.11901	0.844298	0.932193	0.0590406	0.0186949
TMEM91:ENSG00000142046:I8.1-E9.1|ENSG00000142046:E8.3-E9.5		inclusion	clu_28787	NewClu_8024	ENSG00000142046:I8.1|ENSG00000142046:E9.1	intron-retention	chr19:41889465-41889466|chr19:41888826-41889768		0.0260341	0.686582	0.944983	0.932193	0.147834	0.1218
TRIM9:ENSG00000100505:E7.1-E9.2|ENSG00000100505:E7.1-E12.2		inclusion	clu_9602	NewClu_8293	ENSG00000100505:E9.2	cassette-exon	chr14:51464768-51452862|chr14:51464768-51448821	(+)alt-C-terminus, (+)AA:710(ENSP00000298355)->802(ENSP00000342970)|(-)B30.2/SPRY-IPR001870, (-)ConA-like_lec_gl_sf-IPR008985, (-)DOMAIN-B30, (-)DOMAIN-Fibronectin type-III, (-)Fibronectin_type3-IPR003961, (-)SPRY_rcpt-IPR003877, (-)SPla/RYanodine_receptor_subgr-IPR018355, (+)B30.2/SPRY-IPR001870, (+)ConA-like_lec_gl_sf-IPR008985, (+)Fibronectin_type3-IPR003961, (+)SPla/RYanodine_receptor_subgr-IPR018355	0.0170673	0.711013	0.950628	0.93222	0.140854	0.123787
RPS6KA3:ENSG00000177189:E3.2-E4.2|ENSG00000177189:E2.2-E5.1		exclusion	clu_44627	NewClu_15006	ENSG00000177189:E3.2|E4.2	cassette-exon	chrX:20259711-20258723|chrX:20284682-20252932	(+)alt-N-terminus, (+)AA:711(ENSP00000444837)->740(ENSP00000368884)|(+)Kinase-like_dom-IPR011009, (+)Ribosomal_S6_kinase_II-IPR016239, (+)STRAND, (-)Kinase-like_dom-IPR011009, (-)Ribosomal_S6_kinase_II-IPR016239	-0.0106359	0.754052	0.959391	0.932221	0.0489567	0.0595926
AD000671.6:ENSG00000267120:E3.1-E4.1|ENSG00000267120:E2.2-E4.1		exclusion	clu_57509	NewClu_14379	ENSG00000267120:E3.1	cassette-exon	chr19:36235527-36235322|chr19:36236026-36235322	(-)nonsense_mediated_decay, (-)alt-N-terminus, (-)alt-C-terminus, (-)AA:51(ENSP00000465242)->435(AK311551-PEP)	-0.0168906	0.610049	0.929192	0.932221	0.276133	0.293023
GTF2H2C:ENSG00000183474:E1.8-E3.1|ENSG00000183474:E2.2-E3.1		inclusion	clu_46394	NewClu_4032	ENSG00000183474:E2.2	cassette-exon	chr5:68856230-68860927|chr5:68858597-68860927	(~)AA:395(ENSP00000422907)+>395(ENSP00000370105)	-0.00580947	0.851157	0.975602	0.932221	0.373611	0.379421
PRICKLE4:ENSG00000124593:E2.1-I8.1|ENSG00000124593:E8.1_41757070-E3.2		inclusion	clu_20141	NewClu_8389	ENSG00000124593:E2.1|ENSG00000124593:I8.1	intron-retention	chr6:41757074-41757075|chr6:41757070-41757306		0.0161511	0.687317	0.945002	0.932269	0.05839	0.0422389
CRAMP1L:ENSG00000007545:E17.2-E18.1|ENSG00000007545:E16.1-E18.1		inclusion	clu_769	NewClu_7199	ENSG00000007545:E17.2	cassette-exon	chr16:1716178-1716423|chr16:1715139-1716423	(+)retained_intron, (+)retained_intron, (+)alt-N-terminus, (+)alt-C-terminus, (+)AA:42(ENST00000492778-PEP)->157(ENST00000466562-PEP)	0.015191	0.835501	0.973291	0.932292	0.669301	0.65411
GRK4:ENSG00000125388:E11.1-E12.1|ENSG00000125388:E11.1-E13.2		exclusion	clu_20375	NewClu_13672	ENSG00000125388:E12.1	cassette-exon	chr4:3015555-3021368|chr4:3015555-3024141		-0.0310579	0.768626	0.963021	0.932304	0.740209	0.771267
PSEN2:ENSG00000143801:E4.2-E6.1|ENSG00000143801:E4.2-E9.1		inclusion	clu_29640	NewClu_14824	ENSG00000143801:E6.1	cassette-exon	chr1:227063251-227069589|chr1:227063251-227073239		0.00127887	0.973622	0.994655	0.932304	0.853718	0.852439
UPF3A:ENSG00000169062:I3.1_115049833-E4.3|ENSG00000169062:E3.1-E4.3		inclusion	clu_41220	NewClu_14852	ENSG00000169062:I3.1_115049833		chr13:115049833-115051777|chr13:115048418-115051777		0.0374399	0.392057	0.892394	0.932304	0.133003	0.0955629
C17orf62:ENSG00000178927:E1.19-E2.15|ENSG00000178927:E2.12-E2.15		inclusion	clu_45096	NewClu_904	ENSG00000178927:E1.19	altPromoter	chr17:80408576-80407168|chr17:80407307-80407168		-0.0721286	0.48989	0.90903	0.932304	0.55093	0.623059
NDUFA3:ENSG00000170906:E5.4-E6.1|ENSG00000170906:I5.1-E6.1		inclusion	clu_42109	NewClu_11389	ENSG00000170906:E5.4	intron-retention	chr19:54612033-54612135|chr19:54612134-54612135		-0.0229931	0.797251	0.968042	0.932328	0.912072	0.935065
PTCD1:ENSG00000106246:I2.1-E5.1|ENSG00000106246:I2.1_99056769-I2.1_99055977		inclusion	clu_12568	NewClu_2234	ENSG00000106246:I2.1|ENSG00000106246:E5.1	intron-retention	chr7:99055979-99055978|chr7:99056769-99055977		0.0254761	0.86315	0.975787	0.932328	0.34415	0.318674
CDK18:ENSG00000117266:E1.10-E4.3|ENSG00000117266:E1.12-E4.3		exclusion	clu_17700	NewClu_1394	ENSG00000117266:E1.12	alt-C-term	chr1:205473924-205492275|chr1:205474006-205492275	(~)AA:474(ENSP00000399082)+>474(ENSP00000353176)	0.0195855	0.85561	0.975787	0.93234	0.376332	0.356746
WASH3P:ENSG00000185596:I2.1_102505946-E3.4|ENSG00000185596:E2.4-E3.4		inclusion	clu_47337	NewClu_11590	ENSG00000185596:I2.1_102505946		chr15:102505946-102506273|chr15:102501844-102506273		0.0885089	0.331976	0.882612	0.93234	0.211363	0.122855
PALLD:ENSG00000129116:E22.4-E24.2|ENSG00000129116:E22.4-E23.1		inclusion	clu_21714	NewClu_13976	ENSG00000129116:E23.1	cassette-exon	chr4:169815828-169819644|chr4:169815828-169817700	(+)alt-coding, (+)AA:1106(ENSP00000261509)->1123(ENSP00000425556)	-0.0267004	0.36454	0.88712	0.93234	0.156562	0.183263
SMAD9:ENSG00000120693:E8.1-E9.1|ENSG00000120693:E1.1-I8.1		inclusion	clu_18868	NewClu_3299	ENSG00000120693:E8.1|ENSG00000120693:E9.1	intron-retention	chr13:37427556-37422956|chr13:37424077-37424076		-0.0652933	0.420623	0.892848	0.93234	0.892699	0.957992
RAP1B:ENSG00000127314:E1.18-E6.2|ENSG00000127314:E1.17-E6.2		exclusion	clu_21046	NewClu_8237	ENSG00000127314:E1.18	alt-5'	chr12:69004832-69042479|chr12:69004823-69042479	(~)AA:184(ENSP00000250559)->184(ENSP00000377085)	-0.018928	0.632124	0.933623	0.932393	0.213559	0.232487
BAHD1:ENSG00000140320:E6.1-E7.2|ENSG00000140320:E6.1-E7.3		inclusion	clu_27902	NewClu_7812	ENSG00000140320:E7.2	alt-3'	chr15:40756746-40757534|chr15:40756746-40757543	(+)alt-coding, (+)AA:777(ENSP00000454101)->780(ENSP00000396976)|(-)BAH_dom-IPR001025, (+)BAH_dom-IPR001025, (+)DOMAIN-BAH	0.0128357	0.799655	0.968263	0.932548	0.477085	0.464249
SLMAP:ENSG00000163681:E4.1-E5.1|ENSG00000163681:E4.1_57817263-E5.1		exclusion	clu_37528	NewClu_4520	ENSG00000163681:E4.1.57817263	alt-5'	chr3:57817257-57827026|chr3:57817263-57827026		0.00972318	0.752072	0.958944	0.932558	0.957935	0.948212
SPDL1:ENSG00000040275:E11.2-E14.1|ENSG00000040275:E11.2-E14.2		exclusion	clu_2292	NewClu_5195	ENSG00000040275:E14.1	alt-C-term	chr5:169021685-169023565|chr5:169021685-169023589	(+)nonsense_mediated_decay, (+)alt-N-terminus, (+)alt-C-terminus, (+)AA:44(ENSP00000425357)->312(ENSP00000429470)|(+)DEATH-like_dom-IPR011029, (+)MOD_RES-Phosphoserine, (+)MOD_RES-Phosphotyrosine	-0.0564725	0.275432	0.870321	0.932609	0.903405	0.959877
CDK11B:ENSG00000248333:E16.1-E17.1|ENSG00000248333:E16.1_1575754-E17.1		exclusion	clu_55629	NewClu_13251	ENSG00000248333:E16.1.1575754	alt-5'	chr1:1575638-1573952|chr1:1575754-1573952		-0.0228699	0.711331	0.950628	0.932609	0.837303	0.860172
ZNF839:ENSG00000022976:E11.1-E12.4|ENSG00000022976:E11.1-E12.1		inclusion	clu_1669	NewClu_9887	ENSG00000022976:E12.1	alt-3'	chr14:102805560-102808440|chr14:102805560-102807660	(+)alt-N-terminus, (+)AA:247(ENSP00000452819)->475(ENSP00000453137)	-0.0315732	0.608774	0.929047	0.932631	0.17821	0.209784
MAGI2:ENSG00000187391:I12.1_77974761-E13.1|ENSG00000187391:E12.1-E13.1		exclusion	clu_48023	NewClu_496	ENSG00000187391:I12.1_77974761		chr7:77974761-77973277|chr7:77975239-77973277		-0.0201121	0.776759	0.964404	0.9328	0.235154	0.255266
MRPL27:ENSG00000108826:E5.1-E7.2|ENSG00000108826:I5.1-E6.1		inclusion	clu_13786	NewClu_5719	ENSG00000108826:E5.1|ENSG00000108826:E7.2	intron-retention	chr17:48447393-48445659|chr17:48446229-48446228		-0.0413973	0.395159	0.892401	0.932857	0.87772	0.919117
MFSD10:ENSG00000109736:E4.6-E5.2|ENSG00000109736:E4.6-E5.1		exclusion	clu_14122	NewClu_105	ENSG00000109736:E5.1	alt-3'	chr4:2934327-2934136|chr4:2934327-2934239	(-)nonsense_mediated_decay, (-)alt-C-terminus, (-)AA:242(ENSP00000423509)->455(ENSP00000347619)|(+)MFS_dom+IPR020846, (-)MFS-IPR011701, (-)MFS_dom-IPR020846, (-)MFS_dom_general_subst_transpt-IPR016196, (-)Sub_transporter-IPR005828, (-)TRANSMEM-Helical;	6.4081e-07	0.999991	1	0.932891	0.108622	0.108622
KIF1B:ENSG00000054523:E30.1-E32.1|ENSG00000054523:E30.1-E31.1		exclusion	clu_2947	NewClu_4715	ENSG00000054523:E31.1	cassette-exon	chr1:10384953-10394578|chr1:10384953-10386169		0.0101935	0.823184	0.970652	0.932894	0.174948	0.164754
PXK:ENSG00000168297:E19.1-E20.1|ENSG00000168297:E19.1-E20.2		inclusion	clu_40850	NewClu_41	ENSG00000168297:E20.1	alt-3'	chr3:58395886-58398628|chr3:58395886-58398631	(-)alt-C-terminus, (-)AA:561(ENSP00000305045)->563(ENSP00000419049)|(+)DOMAIN-WH2, (+)WH2_dom-IPR003124	0.0314447	0.650879	0.937446	0.932894	0.900727	0.869282
NUTM2A-AS1:ENSG00000223482:E14.1-I14.1|ENSG00000223482:E12.1-E19.1		exclusion	clu_53178	NewClu_5838	ENSG00000223482:E14.1|ENSG00000223482:I14.1	intron-retention	chr10:89003889-89003888|chr10:89048199-88963693		-0.00851793	0.608375	0.928903	0.932904	0.00588235	0.0144003
CARHSP1:ENSG00000153048:E1.2-I8.2|ENSG00000153048:E3.6-E8.1		inclusion	clu_33179	NewClu_5824	ENSG00000153048:E1.2|ENSG00000153048:I8.2		chr16:8962823-8953192|chr16:8961906-8953192		-0.0109699	0.851634	0.975674	0.932904	0.850862	0.861832
C17orf80:ENSG00000141219:E3.2-E4.2|ENSG00000141219:E1.2-E4.2		exclusion	clu_28365	NewClu_15505	ENSG00000141219:E3.2	altPromoter	chr17:71228856-71229359|chr17:71228628-71229359	(-)alt-C-terminus, (-)AA:547(ENSP00000255557)->573(ENSP00000268942)|(-)TOPO_DOM-Cytoplasmic	-0.0111853	0.826668	0.97134	0.932907	0.741716	0.752902
SRSF11:ENSG00000116754:E15.7-E16.1|ENSG00000116754:E15.7-E16.2		inclusion	clu_17476	NewClu_4695	ENSG00000116754:E16.1	alt-3'	chr1:70716186-70716291|chr1:70716186-70716294	(+)alt-coding, (+)AA:483(ENSP00000359989)->484(ENSP00000384357)	0.00548563	0.856535	0.975787	0.932907	0.629368	0.623883
CSRP2BP:ENSG00000149474:E1.2-E3.1|ENSG00000149474:E2.5-E3.1		inclusion	clu_31904	NewClu_12062	ENSG00000149474:E2.5	cassette-exon	chr20:18118695-18122852|chr20:18119088-18122852		-0.00121444	0.964995	0.992809	0.932907	0.895195	0.896409
RAB7L1:ENSG00000117280:E1.7-E2.1|ENSG00000117280:E1.13-E2.1		exclusion	clu_17703	NewClu_1692	ENSG00000117280:E1.13	alt-5'	chr1:205744401-205741695|chr1:205743961-205741695	(-)alt-N-terminus, (-)AA:131(ENSP00000416613)->203(ENSP00000402910)|(-)Gtr1_RagA-IPR006762, (-)MIRO-like-IPR013684, (-)MOTIF-Effector region, (-)NP_BIND-GTP, (-)P-loop_NTPase-IPR027417, (-)Ran_GTPase-IPR002041, (-)Small_GTP-bd_dom-IPR005225, (-)Small_GTPase-IPR001806, (-)Small_GTPase_ARF/SAR-IPR006689, (-)Small_GTPase_Rab_type-IPR003579, (-)Small_GTPase_Ras-IPR020849, (-)Small_GTPase_Rho-IPR003578	0.0183313	0.645009	0.936544	0.932912	0.105252	0.0869202
GOLGB1:ENSG00000173230:E19.1-E21.1|ENSG00000173230:E19.2-E21.1		exclusion	clu_43217	NewClu_2729	ENSG00000173230:E19.2	alt-5'	chr3:121388059-121387005|chr3:121388044-121387005	(-)alt-coding, (-)AA:3259(ENSP00000341848)->3269(ENSP00000377275)|(+)COILED, (+)TOPO_DOM+Cytoplasmic	0.0217791	0.767889	0.962771	0.932912	0.700869	0.67909
TP53INP2:ENSG00000078804:E2.1-E3.1|ENSG00000078804:E1.3-E3.1		exclusion	clu_6133	NewClu_12856	ENSG00000078804:E2.1	alt-C-term	chr20:33292582-33293162|chr20:33292316-33293162	(-)truncated, (+)AA:77(ENSP00000404410)->220(ENSP00000363943)	-0.00635557	0.887166	0.978896	0.932912	0.1826	0.188955
FAM13A:ENSG00000138640:E11.1-E13.1|ENSG00000138640:E12.6-E14.1		inclusion	clu_27130	NewClu_9337	ENSG00000138640:E13.1|E12.6	cassette-exon	chr4:89772171-89726203|chr4:89744127-89711778	(-)alt+N+terminus, (-)AA:683(ENSP00000427189)+>1023(ENSP00000264344)|(-)DOMAIN+Rho+GAP, (-)RhoGAP_dom+IPR000198, (-)Rho_GTPase_activation_prot+IPR008936	-0.020711	0.854334	0.975787	0.932912	0.216415	0.237126
SETD4:ENSG00000185917:E5.1-E6.2|ENSG00000185917:I2.2-E6.2		inclusion	clu_47519	NewClu_10984	ENSG00000185917:E5.1		chr21:37429682-37429502|chr21:37431114-37429502		0.0237634	0.581959	0.924791	0.932912	0.158936	0.135173
SLFN13:ENSG00000154760:E5.1-I5.1|ENSG00000154760:E3.2-I6.2		inclusion	clu_33796	NewClu_3321	ENSG00000154760:E5.1|ENSG00000154760:I5.1	intron-retention	chr17:33773736-33773735|chr17:33774287-33772712		0.0798621	0.420287	0.892848	0.932921	0.12207	0.0422078
BSCL2:ENSG00000168000:E1.10-E4.5|ENSG00000168000:E4.4-E4.5		inclusion	clu_40650	NewClu_7027	ENSG00000168000:E1.10	intron-retention	chr11:62476619-62474796|chr11:62474797-62474796		-0.136015	0.416891	0.892848	0.932921	0.517553	0.653569
RP13-996F3.3:ENSG00000259472:E8.1-E10.1|ENSG00000259472:E5.2_83145786-ENSG00000255769:E5.2_82769201		exclusion	clu_56965	NewClu_6846	ENSG00000259472:E8.1|ENSG00000259472:E10.1	trans-splicing	chr15:83144203-83142206|chr15:83145786-82769201		-0.021645	0.613281	0.929873	0.932946	0.330564	0.352209
GPR176:ENSG00000166073:E8.3-I8.1_40097605|ENSG00000166073:E8.3-E9.1		exclusion	clu_39404	NewClu_12405	ENSG00000166073:I8.1_40097605		chr15:40099207-40097605|chr15:40099207-40094455		-0.0291109	0.522329	0.915325	0.932946	0.0589809	0.0880918
BPHL:ENSG00000137274:E1.7-E2.1|ENSG00000137274:E1.7-E3.2		exclusion	clu_26232	NewClu_6303	ENSG00000137274:E2.1	cassette-exon	chr6:3119081-3119519|chr6:3119081-3123891	(+)nonsense_mediated_decay, (+)alt-N-terminus, (+)AA:194(ENSP00000369726)->211(ENSP00000413762)|(+)SIGNAL	-0.0176891	0.751115	0.958758	0.932946	0.110156	0.127845
NAPEPLD:ENSG00000161048:E2.10-E4.1|ENSG00000161048:E1.1-E4.1		exclusion	clu_36141	NewClu_14268	ENSG00000161048:E2.10	cassette-exon	chr7:102789258-102769239|chr7:102789726-102769239	(~)AA:393(ENSP00000392775)->393(ENSP00000419188)	-0.0189776	0.695765	0.946874	0.932946	0.855659	0.874636
CDK11B:ENSG00000248333:E16.1_1575754-E17.1|ENSG00000248333:E16.1-E17.1		exclusion	clu_55629	NewClu_13251	ENSG00000248333:E16.1.1575754	alt-5'	chr1:1575754-1573952|chr1:1575638-1573952		0.0228699	0.711331	0.950628	0.932946	0.162697	0.139828
USP48:ENSG00000090686:E1.7-E3.1|ENSG00000090686:E2.1-E3.1		exclusion	clu_8002	NewClu_5204	ENSG00000090686:E2.1	altPromoter	chr1:22109317-22084276|chr1:22108351-22084276	(-)alt-C-terminus, (-)AA:39(ENSP00000435612)->48(ENSP00000434073)	0.0119451	0.776216	0.964342	0.932946	0.940587	0.928642
SELENBP1:ENSG00000143416:E4.2-E4.4|ENSG00000143416:E3.3-E5.1		inclusion	clu_29364	NewClu_1091	ENSG00000143416:E4.2|ENSG00000143416:E4.4	cassette-exon	chr1:151341918-151341665|chr1:151342189-151340795		0.0130259	0.623703	0.932278	0.932946	0.906104	0.893078
PDE4DIP:ENSG00000178104:E42.3-E43.1|ENSG00000178104:E12.2_144955278-E66.1_144679954		inclusion	clu_44920	NewClu_15559	ENSG00000178104:E42.3|ENSG00000178104:E43.1	cassette-exon	chr1:144880742-144879563|chr1:144955278-144679954		0.0539864	0.686502	0.944958	0.932946	0.459192	0.405206
CSNK1G1:ENSG00000169118:I1.1_64658185-E3.1|ENSG00000169118:E2.2-E4.1		inclusion	clu_41248	NewClu_4266	ENSG00000169118:I1.1_64658185|ENSG00000169118:E3.1		chr15:64658185-64592922|chr15:64648187-64592922		-0.00326087	0.453301	0.900597	0.932946	0	0.00326087
CHFR:ENSG00000072609:E9.2-E12.2|ENSG00000072609:E10.4-E12.2		inclusion	clu_5038	NewClu_4176	ENSG00000072609:E10.4	cassette-exon	chr12:133447310-133438220|chr12:133446205-133438220		-0.00667222	0.675438	0.942476	0.932946	0.0789672	0.0856394
CC2D1B:ENSG00000154222:E4.2-E5.1|ENSG00000154222:E4.3-E5.1		inclusion	clu_33600	NewClu_1329	ENSG00000154222:E4.3	alt-5'	chr1:52827185-52826804|chr1:52827150-52826804	(-)retained_intron, (-)alt+N+terminus, (-)alt+C+terminus, (-)AA:214(ENST00000491136+PEP)+>852(ENSP00000284376)|(-)C2_Ca/lipid+bd_dom_CaLB+IPR008973, (-)COILED, (-)COMPBIAS+Glu+rich, (-)COMPBIAS+Pro+rich, (-)DM14+IPR006608, (+)C2_Ca/lipid-bd_dom_CaLB-IPR008973	-0.036381	0.491181	0.909222	0.932946	0.87449	0.910871
FAM200B:ENSG00000237765:E4.2-E5.2|ENSG00000237765:E4.4-I4.1		inclusion	clu_54852	NewClu_5148	ENSG00000237765:E4.2|ENSG00000237765:E5.2	intron-retention	chr4:15688085-15688624|chr4:15688229-15688230		-0.0367496	0.682931	0.944092	0.932946	0.585613	0.622362
UPF3A:ENSG00000169062:I3.1-E4.1|ENSG00000169062:E3.1-E4.3		inclusion	clu_41220	NewClu_14852	ENSG00000169062:I3.1|ENSG00000169062:E4.1	intron-retention	chr13:115051449-115051450|chr13:115048418-115051777		0.0661587	0.333235	0.882637	0.932946	0.134166	0.0680076
AC113189.5:ENSG00000233223:I3.1-E4.1|ENSG00000233223:E1.2-E4.1		inclusion	clu_54326	NewClu_7370	ENSG00000233223:I3.1	intron-retention	chr17:7485482-7485481|chr17:7487236-7485481		0.0712703	0.570954	0.9232	0.932946	0.549828	0.478557
ENOSF1:ENSG00000132199:E9.1-E9.4_687836|ENSG00000132199:E9.1-E10.3		inclusion	clu_23149	NewClu_10146	ENSG00000132199:E9.4_687836	cassette-exon	chr18:688574-687836|chr18:688574-686008		0.0339012	0.402145	0.892401	0.933072	0.114462	0.0805613
CRHR1-IT1:ENSG00000204650:E5.1-E9.1|ENSG00000204650:E5.1-E12.2		exclusion	clu_51861	NewClu_10989	ENSG00000204650:E9.1	cassette-exon	chr17:43707524-43713649|chr17:43707524-43723267		-0.00834627	0.838802	0.973983	0.93316	0.891122	0.899468
C21orf33:ENSG00000160221:E1.8-E1.10|ENSG00000160221:E1.8-E2.1		inclusion	clu_35743	NewClu_4744	ENSG00000160221:E1.10	cassette-exon	chr21:45553720-45553984|chr21:45553720-45555942		0.048837	0.400269	0.892401	0.93321	0.87782	0.828983
PEX11A:ENSG00000166821:E1.4-E3.1|ENSG00000166821:E2.1-E3.1		exclusion	clu_39933	NewClu_14525	ENSG00000166821:E2.1	cassette-exon	chr15:90233808-90227179|chr15:90229662-90227179		0.0164329	0.743987	0.957293	0.933259	0.102793	0.0863606
ARL16:ENSG00000214087:E2.1-E2.8|ENSG00000214087:E1.13-E2.8		inclusion	clu_52709	NewClu_6779	ENSG00000214087:E2.1	cassette-exon	chr17:79650043-79649179|chr17:79650566-79649179		0.00595809	0.806492	0.968766	0.933407	0.879216	0.873258
NOTCH2NL:ENSG00000213240:E8.1-E2.1|ENSG00000213240:E6.1-E8.2		exclusion	clu_52477	NewClu_1401	ENSG00000213240:E8.1|E2.1	intron-retention	chr1:145290428-145290429|chr1:145281704-145290429		-0.0582413	0.42803	0.892848	0.933564	0.121514	0.179756
HDGFRP2:ENSG00000167674:E16.1-E18.3|ENSG00000167674:E16.1-E18.2		exclusion	clu_40449	NewClu_10285	ENSG00000167674:E18.2	alt-3'	chr19:4501329-4501926|chr19:4501329-4501923	(-)alt-coding, (-)AA:670(AAH00755.1)->671(AAP97281.1)|(-)MOD_RES-Phosphoserine	0.0110794	0.761003	0.961113	0.933564	0.241466	0.230387
TNPO1:ENSG00000083312:E1.5-E5.2|ENSG00000083312:E4.5-E5.2		exclusion	clu_6747	NewClu_9566	ENSG00000083312:E4.5	altPromoter	chr5:72112579-72144212|chr5:72144078-72144212	(+)alt+N+terminus, (+)AA:890(ENSP00000425118)+>898(ENSP00000336712)	0.0247374	0.553388	0.921096	0.933564	0.499918	0.47518
POLR2J3:ENSG00000168255:I3.2-E8.1|ENSG00000168255:E2.1_102210347-ENSG00000005075:E2.1_102116692		exclusion	clu_40821	NewClu_14617	ENSG00000168255:I3.2|ENSG00000168255:E8.1	trans-splicing	chr7:102207444-102182109|chr7:102210347-102116692		-0.0491877	0.673672	0.942063	0.933564	0.290667	0.339855
