## Extended Data Table 14 for "Gain-of-function cardiomyopathic mutations in RBM20 rewire splicing regulation and re-distribute ribonucleoprotein granules within processing bodies" (part 9 of 13)

### Sheet: ED.Table.14 (continued)
# Alternative splicing differences predicted from RNA-Seq comparison of WTC iPS-CMs with R636S-HTZ vs. RBM20-WT (limma.p.FDR < 0.1, dPS>0.1)
DEPDC1B:ENSG00000035499:E12.1-E13.1|ENSG00000035499:E12.1-E14.1		exclusion	clu_2079	NewClu_11342	ENSG00000035499:E13.1	cassette-exon	chr5:59899218-59895087|chr5:59899218-59893741	(-)alt-coding, (-)AA:467(ENSP00000389101)->529(ENSP00000265036)|(-)COMPBIAS-Poly-Lys, (-)MOD_RES-Phosphoserine	-0.00779315	0.884627	0.978826	0.933564	0.881334	0.889127
NEO1:ENSG00000067141:E8.1-E11.1|ENSG00000067141:E8.1-E11.2		exclusion	clu_4085	NewClu_2736	ENSG00000067141:E11.1	alt-3'	chr15:73470768-73528628|chr15:73470768-73528688	(+)alt-N-terminus, (+)AA:1130(ENSP00000454024)->1450(ENSP00000453200)|(+)DISULFID, (+)DOMAIN-Ig-like C2-type 1, (+)DOMAIN-Ig-like C2-type 2, (+)DOMAIN-Ig-like C2-type 3, (+)Fibronectin_type3-IPR003961, (+)Ig-like_dom-IPR007110, (+)Ig_I-set-IPR013098, (+)Ig_V-set-IPR013106, (+)Ig_sub-IPR003599, (+)Ig_sub2-IPR003598, (+)Immunoglobulin-IPR013151, (+)SIGNAL, (-)Fibronectin_type3-IPR003961	-0.0140303	0.695509	0.946874	0.933564	0.412086	0.426116
TCOF1:ENSG00000070814:E6.1-E7.1|ENSG00000070814:E6.1-E8.1		exclusion	clu_4733	NewClu_9395	ENSG00000070814:E7.1	cassette-exon	chr5:149749165-149751569|chr5:149749165-149753737	(-)alt-coding, (-)AA:1412(ENSP00000409944)->1489(ENSP00000367028)|(-)MOD_RES-Phosphoserine, (-)MOD_RES-Phosphothreonine, (-)TCS_treacle-IPR003993	-1.76481e-07	0.999996	1	0.933564	0.883433	0.883433
TBRG1:ENSG00000154144:E4.1-E6.3|ENSG00000154144:E3.2-E6.3		exclusion	clu_33581	NewClu_4392	ENSG00000154144:E4.1	cassette-exon	chr11:124496505-124496800|chr11:124495799-124496800	(-)nonsense_mediated_decay, (+)truncated, (-)AA:160(ENSP00000284290)->411(ENSP00000409016)|(-)COMPBIAS-Lys-rich, (-)DOMAIN-FYR C-terminal, (-)DOMAIN-FYR N-terminal, (-)FYrich_C-IPR003889, (-)FYrich_N-IPR003888, (-)HELIX, (-)STRAND	-0.0298804	0.402113	0.892401	0.933564	0.153591	0.183471
SMYD3:ENSG00000185420:E4.1-E5.1|ENSG00000185420:E1.5-E5.1		exclusion	clu_47239	NewClu_10699	ENSG00000185420:E4.1	altPromoter	chr1:246518483-246518396|chr1:246670356-246518396	(+)alt-N-terminus, (+)alt-C-terminus, (+)AA:131(ENSP00000408122)->182(ENSP00000385380)|(+)HELIX, (+)REGION-S-adenosyl-L-methionine binding, (+)STRAND, (+)TURN, (+)ZN_FING-MYND-type, (+)Znf_MYND-IPR002893, (-)BINDING-S-adenosyl-L-methionine, (-)HELIX, (-)STRAND	-0.00318603	0.948974	0.989831	0.933564	0.0581686	0.0613546
TMEM138:ENSG00000149483:E2.3-E2.6|ENSG00000149483:E2.3-E3.2		exclusion	clu_31925	NewClu_8470	ENSG00000149483:E2.6	cassette-exon	chr11:61131787-61131905|chr11:61131787-61133517		-0.0610132	0.634189	0.934027	0.933564	0.620229	0.681243
ATP6V1G2:ENSG00000213760:E3.2-E4.1|ENSG00000213760:E3.1-E4.2		exclusion	clu_52587	NewClu_10576	ENSG00000213760:E3.2|E4.1	alt5'-alt3'	chr6:31513886-31513358|chr6:31513964-31513316		-0.00821415	0.827818	0.971567	0.933564	0.906982	0.915197
CBWD7:ENSG00000215126:E4.1-E6.1|ENSG00000215126:E4.1-E5.1		exclusion	clu_52909	NewClu_3140	ENSG00000215126:E5.1	cassette-exon	chr9:42674393-42679435|chr9:42674393-42675825	(~)AA:104(ENST00000382436+PEP)+>104(ENST00000494538+PEP)	0.0255933	0.86214	0.975787	0.933564	0.659445	0.633852
GUSBP3:ENSG00000253203:E2.1-E3.1|ENSG00000253203:E1.1-E3.1		exclusion	clu_56045	NewClu_11073	ENSG00000253203:E2.1	cassette-exon	chr5:69000913-68976626|chr5:69006171-68976626		-0.0015045	0.97172	0.994226	0.933564	0.0431353	0.0446398
FTX:ENSG00000230590:E2.3-E6.1|ENSG00000230590:E3.3-E6.1		exclusion	clu_54029	NewClu_11453	ENSG00000230590:E3.3	cassette-exon	chrX:73512262-73501683|chrX:73512004-73501683		0.0582979	0.674545	0.942271	0.933564	0.453018	0.394721
LINC00665:ENSG00000232677:E2.2-E3.1_36816666|ENSG00000232677:E2.2-E4.3		exclusion	clu_54266	NewClu_14100	ENSG00000232677:E3.1.36816666	cassette-exon	chr19:36821155-36816666|chr19:36821155-36813127		-0.040595	0.281614	0.871678	0.933564	0.278096	0.318691
PPRC1:ENSG00000148840:E8.1-E9.1|ENSG00000148840:E7.1-E10.1		exclusion	clu_31667	NewClu_4525	ENSG00000148840:E8.1|E9.1	cassette-exon	chr10:103904847-103906429|chr10:103904064-103908129	(-)alt-coding, (-)AA:1400(ENSP00000399743)->1664(ENSP00000278070)|(-)COMPBIAS-Arg-rich, (-)COMPBIAS-Ser-rich, (-)MOD_RES-Phosphoserine, (-)REGION-Necessary for interaction with CREB1 and NRF1	-0.0441433	0.648608	0.937446	0.933564	0.632288	0.676431
RP11-15H20.6:ENSG00000213971:E3.4_23452622-E4.3|ENSG00000213971:E1.7-E4.3		exclusion	clu_52660	NewClu_3213	ENSG00000213971:E3.4.23452622	cassette-exon	chr19:23452622-23444546|chr19:23456878-23444546		-0.0139183	0.872806	0.978206	0.933564	0.266573	0.280492
ARMC2:ENSG00000118690:E4.1-E5.1|ENSG00000118690:E3.1-E5.1		exclusion	clu_18142	NewClu_10952	ENSG00000118690:E4.1	cassette-exon	chr6:109179474-109190027|chr6:109175688-109190027	(-)alt-N-terminus, (-)AA:702(ENSP00000357968)->867(ENSP00000376417)	-0.0199496	0.62634	0.933064	0.933564	0.883385	0.903335
GUSBP3:ENSG00000253203:E1.1-E3.1|ENSG00000253203:E2.1-E3.1		exclusion	clu_56045	NewClu_11073	ENSG00000253203:E2.1	cassette-exon	chr5:69006171-68976626|chr5:69000913-68976626		0.0015045	0.97172	0.994226	0.933564	0.956865	0.95536
ATP6V1G2:ENSG00000213760:E3.1-E4.2|ENSG00000213760:E3.2-E4.1		exclusion	clu_52587	NewClu_10576	ENSG00000213760:E3.2|E4.1	alt5'-alt3'	chr6:31513964-31513316|chr6:31513886-31513358		0.00821415	0.827818	0.971567	0.933564	0.0930175	0.0848034
WDFY3:ENSG00000163625:I17.1-E18.1|ENSG00000163625:E17.2-E20.1		exclusion	clu_37437	NewClu_7349	ENSG00000163625:I17.1|ENSG00000163625:E18.1	intron-retention	chr4:85729571-85729570|chr4:85731040-85724620		-0.00587278	0.866455	0.97629	0.933564	0.0393309	0.0452037
ARIH2:ENSG00000177479:I5.1-E6.1|ENSG00000177479:E4.3-E6.2		inclusion	clu_44705	NewClu_5668	ENSG00000177479:I5.1|ENSG00000177479:E6.1	intron-retention	chr3:48964150-48964151|chr3:48960244-48964895		0.0589307	0.355869	0.885987	0.933564	0.156673	0.0977422
SS18:ENSG00000141380:E17.1-E18.1|ENSG00000141380:E17.1-E19.2		inclusion	clu_28452	NewClu_6581	ENSG00000141380:E18.1	cassette-exon	chr18:23618519-23615887|chr18:23618519-23615091	(+)alt-coding, (+)AA:387(ENSP00000269137)->418(ENSP00000414516)|(+)COMPBIAS-Gln-rich	0.0248649	0.57219	0.9232	0.933564	0.26077	0.235906
WDR47:ENSG00000085433:E7.4-E8.2|ENSG00000085433:E7.4-E8.1		inclusion	clu_7033	NewClu_11588	ENSG00000085433:E8.1	alt-3'	chr1:109553538-109547337|chr1:109553538-109547340	(+)alt-coding, (+)AA:919(ENSP00000358979)->920(ENSP00000358982)	-0.00525647	0.944992	0.989316	0.933564	0.793646	0.798903
CACNA1C:ENSG00000151067:I1.1_2158420-E3.1|ENSG00000151067:E1.1-E3.1		inclusion	clu_32316	NewClu_7221	ENSG00000151067:I1.1_2158420		chr12:2158420-2224390|chr12:2080367-2224390		0.0233148	0.407651	0.892401	0.933564	0.147254	0.123939
ANAPC4:ENSG00000053900:E8.1-I8.1|ENSG00000053900:E8.1-E9.1		inclusion	clu_2902	NewClu_15328	ENSG00000053900:I8.1	intron-retention	chr4:25392637-25392638|chr4:25392637-25393960		0.0305703	0.416273	0.892848	0.933564	0.0513254	0.0207551
UPP1:ENSG00000183696:E8.2-E9.1|ENSG00000183696:E5.1-E10.4		inclusion	clu_46477	NewClu_13411	ENSG00000183696:E8.2|E9.1	cassette-exon	chr7:48143008-48143379|chr7:48134424-48146470	(+)nonsense_mediated_decay, (+)nonsense_mediated_decay, (-)truncated, (+)AA:36(ENSP00000413611)->171(ENSP00000414963)|(+)HELIX, (+)Nucleoside_phosphorylase_d-IPR000845, (+)STRAND, (+)TURN	0.0965714	0.346954	0.884774	0.933564	0.301681	0.205109
WDR47:ENSG00000085433:E7.4-E8.1|ENSG00000085433:E7.4-E8.2		inclusion	clu_7033	NewClu_11588	ENSG00000085433:E8.1	alt-3'	chr1:109553538-109547340|chr1:109553538-109547337	(+)alt-coding, (+)AA:919(ENSP00000358979)->920(ENSP00000358982)	0.00525647	0.944992	0.989316	0.933564	0.206354	0.201097
NSUN3:ENSG00000178694:E3.2-E5.1|ENSG00000178694:E3.2-E5.3		inclusion	clu_45045	NewClu_6146	ENSG00000178694:E5.1	alt-C-term	chr3:93783390-93802951|chr3:93783390-93803199	(+)retained_intron, (+)nonsense_mediated_decay, (-)truncated, (+)AA:77(ENSP00000419297)->167(ENST00000476588-PEP)|(+)RCMT-IPR023267, (+)REGION-S-adenosyl-L-methionine binding	0.0172299	0.568198	0.922835	0.933564	0.957012	0.939782
BPNT1:ENSG00000162813:E7.1-E9.1|ENSG00000162813:E8.1-E9.1		inclusion	clu_36795	NewClu_9302	ENSG00000162813:E8.1	cassette-exon	chr1:220240644-220236296|chr1:220239415-220236296	(-)alt+C+terminus, (-)AA:291(ENSP00000346862)+>325(AAH17801.1)|(-)TURN, (+)HELIX, (+)Inositol_monophosphatase-IPR000760	-0.0229692	0.511217	0.9133	0.933564	0.83189	0.85486
ZNF382:ENSG00000161298:I2.1-E3.1|ENSG00000161298:E2.1-E3.3		inclusion	clu_36186	NewClu_2215	ENSG00000161298:I2.1|ENSG00000161298:E3.1	intron-retention	chr19:37099321-37099322|chr19:37098524-37100829		0.0294709	0.527228	0.91598	0.933564	0.0621212	0.0326503
CALCOCO1:ENSG00000012822:E11.3-E11.6|ENSG00000012822:E10.3-E11.6		inclusion	clu_1327	NewClu_12235	ENSG00000012822:E11.3	cassette-exon	chr12:54110044-54109831|chr12:54113523-54109831		0.0172749	0.813202	0.969452	0.933564	0.762699	0.745424
TMEM9B-AS1:ENSG00000254860:E3.2-E4.1|ENSG00000254860:I3.1-E4.1		inclusion	clu_56246	NewClu_11686	ENSG00000254860:E3.2	intron-retention	chr11:8988203-8989386|chr11:8989385-8989386		-0.0663616	0.104466	0.838156	0.933564	0.933638	1
KIAA0895L:ENSG00000196123:E1.8-E2.1|ENSG00000196123:E1.8-E3.1		inclusion	clu_48730	NewClu_13410	ENSG00000196123:E2.1	cassette-exon	chr16:67217165-67215600|chr16:67217165-67214569	(~)AA:471(ENSP00000456838)->471(ENSP00000290881)	0.00383513	0.944962	0.989316	0.933564	0.638936	0.635101
R3HDM1:ENSG00000048991:E8.1-E9.1|ENSG00000048991:E6.3-E9.1		inclusion	clu_2658	NewClu_2516	ENSG00000048991:E8.1	cassette-exon	chr2:136374327-136379064|chr2:136362586-136379064	(+)alt-coding, (+)AA:970(ENSP00000331396)->1099(ENSP00000264160)|(+)COMPBIAS-Poly-Pro	0.0296987	0.644629	0.936544	0.933564	0.322886	0.293187
BIRC6:ENSG00000115760:E13.2-E15.1|ENSG00000115760:E13.2-E14.1		inclusion	clu_16940	NewClu_6337	ENSG00000115760:E14.1	cassette-exon	chr2:32658872-32661121|chr2:32658872-32660564	(+)alt-N-terminus, (+)alt-C-terminus, (+)AA:191(ENSP00000413090)->4857(ENSP00000393596)|(+)ACT_SITE-Glycyl thioester intermediate, (+)BIR-IPR001370, (+)COMPBIAS-Poly-Ala, (+)DUF3643-IPR022103, (+)Galactose-bd-like-IPR008979, (+)HELIX, (+)MOD_RES-Phosphoserine, (+)REGION-Ubiquitin-conjugating, (+)REPEAT-BIR, (+)STRAND, (+)TURN, (+)UBQ-conjugat_E2-IPR000608, (+)UBQ-conjugating_enzyme/RWD-IPR016135, (+)UEV_N-IPR008883, (+)WD40_repeat_dom-IPR017986	-0.014181	0.646153	0.936641	0.933564	0.115238	0.129419
WDR27:ENSG00000184465:I8.1-E9.1|ENSG00000184465:E8.2-I10.2		inclusion	clu_46802	NewClu_2047	ENSG00000184465:I8.1|ENSG00000184465:E9.1	intron-retention	chr6:170066755-170066754|chr6:170067232-170065652		0.0542044	0.500639	0.911457	0.933564	0.106064	0.0518597
CD46:ENSG00000117335:E8.4-E9.5|ENSG00000117335:E7.2-E9.5		inclusion	clu_17729	NewClu_10387	ENSG00000117335:E8.4	cassette-exon	chr1:207941168-207943666|chr1:207940540-207943666	(+)alt-coding, (+)AA:362(ENSP00000356008)->377(ENSP00000356009)|(-)M_CF_CD46-IPR017341, (+)COMPBIAS-Ser/Thr-rich, (+)M_CF_CD46-IPR017341, (+)STRAND, (+)Sushi_SCR_CCP-IPR000436	0.00305844	0.963781	0.992455	0.933564	0.386932	0.383874
SCAF1:ENSG00000126461:E1.1-E3.3|ENSG00000126461:E2.1-E3.3		inclusion	clu_20847	NewClu_12508	ENSG00000126461:E2.1	altPromoter	chr19:50145499-50148278|chr19:50145963-50148278	(-)alt+C+terminus, (-)AA:203(ENSP00000473210)+>219(AAH11662.2)	-0.0612538	0.318693	0.880501	0.933564	0.657892	0.719146
LRRC16A:ENSG00000079691:E34.1-E35.1|ENSG00000079691:I34.1_25593036-E35.1		inclusion	clu_6284	NewClu_8177	ENSG00000079691:E34.1		chr6:25581667-25594643|chr6:25593036-25594643		-0.00288456	0.952947	0.990562	0.933564	0.89512	0.898004
STAG3L1:ENSG00000205583:I7.1-E8.1|ENSG00000205583:E7.2-E8.1		inclusion	clu_52169	NewClu_11574	ENSG00000205583:I7.1	intron-retention	chr7:74995592-74995593|chr7:74995328-74995593		0.0198826	0.624741	0.932306	0.933564	0.0584662	0.0385836
RBM28:ENSG00000106344:E1.5-E2.1|ENSG00000106344:E1.5-E3.1		inclusion	clu_12621	NewClu_14822	ENSG00000106344:E2.1	cassette-exon	chr7:127983730-127981273|chr7:127983730-127979845	(-)alt-C-terminus, (-)AA:204(ENSP00000420503)->283(ENSP00000418071)|(-)COMPBIAS-Asp/Glu-rich (acidic), (-)DOMAIN-RRM 1, (-)RRM_dom-IPR000504, (+)RRM_dom-IPR000504	0.0120264	0.682111	0.94386	0.933564	0.0640311	0.0520047
TMEM218:ENSG00000150433:E5.1-I5.1|ENSG00000150433:E4.9-E6.1		inclusion	clu_32126	NewClu_3082	ENSG00000150433:E5.1|ENSG00000150433:I5.1	intron-retention	chr11:124971340-124971339|chr11:124972028-124971199		0.0428246	0.366554	0.887635	0.933564	0.081724	0.0388994
RP11-103G8.2:ENSG00000240137:E4.2-E6.1|ENSG00000240137:E4.2-E6.1_150437660		inclusion	clu_54991	NewClu_12288	ENSG00000240137:E6.1	alt-3'	chr3:150425796-150437656|chr3:150425796-150437660		0.00774658	0.86577	0.976247	0.933564	0.921754	0.914007
CDCA7L:ENSG00000164649:E5.2-E6.1|ENSG00000164649:E4.2-E6.1		inclusion	clu_38421	NewClu_7750	ENSG00000164649:E5.2	cassette-exon	chr7:21951235-21948125|chr7:21956372-21948125	(+)alt-coding, (+)AA:408(ENSP00000363045)->454(ENSP00000383986)|(+)MOD_RES-Phosphoserine, (+)MOD_RES-Phosphothreonine, (+)REGION-PSIP1-binding	0.00571765	0.819507	0.970222	0.933564	0.714361	0.708643
FANCA:ENSG00000187741:E5.1-E6.1|ENSG00000187741:E5.2-I5.1		inclusion	clu_48156	NewClu_3476	ENSG00000187741:E5.1|ENSG00000187741:E6.1	intron-retention	chr16:89877115-89874775|chr16:89876980-89876979		-0.0463644	0.403266	0.892401	0.933564	0.918479	0.964844
C17orf70:ENSG00000185504:E6.2-E7.2|ENSG00000185504:I6.1-E7.1		inclusion	clu_47295	NewClu_1354	ENSG00000185504:E6.2|ENSG00000185504:E7.2	intron-retention	chr17:79516232-79514704|chr17:79515525-79515524		-0.0602521	0.46382	0.905033	0.933564	0.825259	0.885511
ANKRD11:ENSG00000167522:E12.1-E15.1|ENSG00000167522:E12.1-E16.2		inclusion	clu_40313	NewClu_7946	ENSG00000167522:E15.1	cassette-exon	chr16:89371614-89358185|chr16:89371614-89357591	(+)retained_intron, (+)alt-N-terminus, (+)alt-C-terminus, (+)AA:56(ENST00000564553-PEP)->92(ENST00000562816-PEP)	0.0123873	0.717633	0.952515	0.933564	0.106058	0.0936709
C8orf37:ENSG00000156172:E2.1-E3.1|ENSG00000156172:E2.1_96276035-E3.1		inclusion	clu_34279	NewClu_12362	ENSG00000156172:E2.1.96276035	alt-5'	chr8:96275915-96272760|chr8:96276035-96272760		0.00717271	0.810512	0.969157	0.933564	0.970889	0.963716
TPCN2:ENSG00000162341:E2.1-E3.1|ENSG00000162341:E2.1-E4.2		inclusion	clu_36473	NewClu_12473	ENSG00000162341:E3.1	cassette-exon	chr11:68821565-68822189|chr11:68821565-68822643		0.0372127	0.672896	0.942	0.933564	0.773762	0.736549
PPFIBP1:ENSG00000110841:E25.1-E26.1|ENSG00000110841:E24.2-E26.1		inclusion	clu_14532	NewClu_13202	ENSG00000110841:E25.1	cassette-exon	chr12:27830029-27832422|chr12:27829532-27832422	(-)alt-coding, (-)AA:1005(ENSP00000228425)->1011(ENSP00000314724)|(-)COILED, (+)Integrase_Tn916-type_DNA-bd_N-IPR004191	0.00609161	0.847144	0.974884	0.933564	0.137069	0.130978
C1D:ENSG00000197223:E2.6-E3.2|ENSG00000197223:E2.5-E4.1		inclusion	clu_49668	NewClu_1366	ENSG00000197223:E2.6|ENSG00000197223:E3.2	alt-5'|cassette-exon	chr2:68290077-68280269|chr2:68290090-68274451		0.0285026	0.30843	0.878788	0.933564	0.113499	0.084996
NCR3LG1:ENSG00000188211:I1.1_17375867-E2.1|ENSG00000188211:I1.1_17375613-E2.1		exclusion	clu_48339	NewClu_3433	ENSG00000188211:I1.1_17375867		chr11:17375867-17378198|chr11:17375613-17378198		-0.0230552	0.886577	0.978826	0.933595	0.37016	0.393215
TMEM40:ENSG00000088726:E4.1-E6.2|ENSG00000088726:E4.1-E5.1		exclusion	clu_7583	NewClu_7191	ENSG00000088726:E5.1	cassette-exon	chr3:12790154-12784006|chr3:12790154-12785488	(-)alt-coding, (-)AA:203(ENSP00000405740)->233(ENSP00000264728)|(-)COMPBIAS-Ser-rich	0.0147726	0.773026	0.963758	0.933635	0.184673	0.1699
RP11-77K12.1:ENSG00000261717:I1.1_75497318-E5.1|ENSG00000261717:E1.2-E2.1		exclusion	clu_57219	NewClu_4509	ENSG00000261717:I1.1_75497318|ENSG00000261717:E5.1		chr16:75497318-75485737|chr16:75498366-75485737		-0.00807271	0.718025	0.95271	0.933635	0.0181159	0.0261886
DEDD:ENSG00000158796:I4.1-E5.1|ENSG00000158796:E1.5-E6.1		exclusion	clu_35193	NewClu_5581	ENSG00000158796:I4.1|ENSG00000158796:E5.1	intron-retention	chr1:161100973-161100972|chr1:161102341-161100637		-0.000213604	0.998811	0.999776	0.933635	0.170454	0.170667
APRT:ENSG00000198931:E3.3-E4.4|ENSG00000198931:E3.3-E4.2		exclusion	clu_51249	NewClu_10969	ENSG00000198931:E4.2	alt-3'	chr16:88876478-88876114|chr16:88876478-88876248	(-)alt-C-terminus, (-)AA:134(ENSP00000397007)->180(ENSP00000367615)|(-)Ade_phspho_trans-IPR005764, (-)HELIX, (-)MOD_RES-Phosphothreonine, (-)PRibTrfase_dom-IPR000836, (-)STRAND	0.00603726	0.925213	0.986252	0.933635	0.52866	0.522622
CHST10:ENSG00000115526:E5.2-E9.1|ENSG00000115526:E5.2-E6.1		exclusion	clu_16838	NewClu_5725	ENSG00000115526:E6.1	cassette-exon	chr2:101031503-101023169|chr2:101031503-101025122	(+)alt+C+terminus, (+)AA:85(ENSP00000407525)+>141(ENSP00000387121)|(+)NP_BIND+PAPS (Probable), (+)Sulfotransferase+IPR005331	0.0227161	0.640148	0.935525	0.933635	0.918554	0.895838
EFCAB13:ENSG00000178852:E13.1-E14.1|ENSG00000178852:I13.1_45422305-E14.1		exclusion	clu_45072	NewClu_10423	ENSG00000178852:E13.1		chr17:45421658-45422382|chr17:45422305-45422382		0.0162594	0.635926	0.934507	0.933635	0.989474	0.973214
DPY19L2P2:ENSG00000170629:E2.8-E3.1|ENSG00000170629:E2.8-E4.1		exclusion	clu_41981	NewClu_12815	ENSG00000170629:E3.1	cassette-exon	chr7:102920280-102918793|chr7:102920280-102918085		-0.0112089	0.857739	0.975787	0.933635	0.157403	0.168612
GPR1:ENSG00000183671:E4.4-E6.1|ENSG00000183671:E5.1-E6.1		inclusion	clu_46468	NewClu_513	ENSG00000183671:E5.1	cassette-exon	chr2:207078031-207041999|chr2:207068618-207041999		-0.00210361	0.92225	0.985542	0.933635	0.898137	0.900241
DIDO1:ENSG00000101191:E16.1-E18.1|ENSG00000101191:E16.2-I16.1		inclusion	clu_10095	NewClu_14186	ENSG00000101191:E16.1|ENSG00000101191:E18.1	intron-retention	chr20:61522312-61513766|chr20:61520221-61520220		-0.0846525	0.514621	0.913975	0.933635	0.681303	0.765956
ALKBH2:ENSG00000189046:E1.5-E2.3|ENSG00000189046:E1.5-E2.1		inclusion	clu_48593	NewClu_9861	ENSG00000189046:E2.1	alt-3'	chr12:109531052-109530592|chr12:109531052-109530742	(~)AA:261(ENSP00000343021)+>261(ENSP00000398181)	-0.0206069	0.728054	0.953771	0.933635	0.309548	0.330155
ZNF74:ENSG00000185252:E1.8-E4.1|ENSG00000185252:I1.2-E4.1		inclusion	clu_47148	NewClu_6393	ENSG00000185252:E1.8		chr22:20748952-20754922|chr22:20749708-20754922		-0.00713573	0.857831	0.975787	0.933635	0.101799	0.108935
AKAP1:ENSG00000121057:E10.2-I10.1|ENSG00000121057:E10.2-E12.1		inclusion	clu_19042	NewClu_2193	ENSG00000121057:I10.1	intron-retention	chr17:55184539-55184540|chr17:55184539-55187386		0.0239509	0.444255	0.898074	0.933635	0.0701568	0.0462059
ARHGEF3:ENSG00000163947:E14.2-E16.1|ENSG00000163947:E13.1-E16.1		exclusion	clu_37841	NewClu_4859	ENSG00000163947:E14.2	altPromoter	chr3:56835731-56807844|chr3:56916320-56807844	(+)alt-N-terminus, (+)AA:526(ENSP00000296315)->558(ENSP00000341071)	-0.0635581	0.574511	0.9232	0.933696	0.160848	0.224406
THOC6:ENSG00000131652:E1.11-E2.2|ENSG00000131652:E1.11-E2.1		exclusion	clu_22921	NewClu_12629	ENSG00000131652:E2.1	alt-3'	chr16:3074366-3075713|chr16:3074366-3075709	(-)alt-N-terminus, (-)AA:317(ENSP00000460015)->341(ENSP00000326531)|(-)REPEAT-WD 1	0.00813273	0.487925	0.908253	0.933696	0.0123457	0.00421295
CTPS2:ENSG00000047230:E2.1-E4.1|ENSG00000047230:E2.1_16730681-E4.1		inclusion	clu_2477	NewClu_11829	ENSG00000047230:E2.1.16730681	alt-5'	chrX:16730458-16721064|chrX:16730681-16721064		0.0104806	0.847534	0.974884	0.933718	0.321733	0.311252
ZEB1:ENSG00000148516:E14.2-E15.1|ENSG00000148516:E14.2-E15.2		exclusion	clu_31557	NewClu_4603	ENSG00000148516:E15.1	alt-3'	chr10:31750166-31784705|chr10:31750166-31784708		-0.0207735	0.608384	0.928903	0.933788	0.489149	0.509922
PTBP3:ENSG00000119314:E4.2-E6.1|ENSG00000119314:E5.2-E6.1		exclusion	clu_18288	NewClu_10878	ENSG00000119314:E5.2	cassette-exon	chr9:115060112-115030475|chr9:115038124-115030475		0.0202523	0.487143	0.907996	0.933788	0.0991705	0.0789182
NAB1:ENSG00000138386:E3.3-E4.1|ENSG00000138386:E3.3-E7.2		inclusion	clu_26984	NewClu_14693	ENSG00000138386:E4.1	cassette-exon	chr2:191514086-191514557|chr2:191514086-191523884		0.0143521	0.713293	0.951159	0.933788	0.110917	0.0965653
E2F8:ENSG00000129173:E9.1-E10.1|ENSG00000129173:I9.1-E10.1		inclusion	clu_21735	NewClu_12242	ENSG00000129173:E9.1	intron-retention	chr11:19252178-19251875|chr11:19251876-19251875		-0.0363357	0.280325	0.871085	0.933894	0.959119	0.995455
DYNC2LI1:ENSG00000138036:E8.2-E9.1|ENSG00000138036:E8.2-E9.2		exclusion	clu_26731	NewClu_12043	ENSG00000138036:E9.1	alt-3'	chr2:44021782-44023026|chr2:44021782-44023029	(-)alt-coding, (-)AA:351(ENSP00000260605)->352(ENSP00000474032)|(+)P-loop_NTPase-IPR027417, (-)P-loop_NTPase-IPR027417	-0.000677154	0.987861	0.997647	0.933916	0.435259	0.435937
ZDHHC15:ENSG00000102383:E1.4-E2.1|ENSG00000102383:E1.4-E4.1		inclusion	clu_10711	NewClu_9026	ENSG00000102383:E2.1	cassette-exon	chrX:74742724-74725682|chrX:74742724-74698820	(+)alt-coding, (+)AA:328(ENSP00000445420)->337(ENSP00000362465)|(+)TRANSMEM-Helical;	0.0195982	0.706303	0.949376	0.933916	0.880179	0.860581
CTPS2:ENSG00000047230:E21.1-E22.2|ENSG00000047230:I21.1-E22.1		inclusion	clu_2481	NewClu_11828	ENSG00000047230:E21.1|ENSG00000047230:E22.2	intron-retention	chrX:16627664-16608985|chrX:16609169-16609168		-0.00158373	0.959017	0.991336	0.933922	0.967052	0.968636
ERCC4:ENSG00000175595:I4.1-E5.1|ENSG00000175595:E3.2-E5.2		inclusion	clu_44133	NewClu_12601	ENSG00000175595:I4.1|ENSG00000175595:E5.1	intron-retention	chr16:14021829-14021830|chr16:14020613-14021885		0.0112936	0.706796	0.949662	0.933922	0.036445	0.0251514
SH3BP2:ENSG00000087266:E20.4-E21.1|ENSG00000087266:E19.3-E21.1		inclusion	clu_7376	NewClu_5352	ENSG00000087266:E20.4	cassette-exon	chr4:2831874-2833298|chr4:2829401-2833298	(+)retained_intron, (+)retained_intron, (-)truncated, (+)AA:264(ENST00000504450-PEP)->536(ENST00000515802-PEP)|(+)COMPBIAS-Poly-Pro, (+)DOMAIN-SH2, (+)HELIX, (+)MOD_RES-Phosphoserine, (+)MOD_RES-Phosphotyrosine; by SYK, (+)MOTIF-SH3-binding, (+)SH2-IPR000980, (+)STRAND, (+)TURN	0.0551531	0.619798	0.931459	0.933982	0.701924	0.646771
NUDT9:ENSG00000170502:E1.7-E3.1|ENSG00000170502:E1.13-E3.1		inclusion	clu_41917	NewClu_1436	ENSG00000170502:E1.13	alt-5'	chr4:88343827-88356133|chr4:88344164-88356133	(+)alt-N-terminus, (+)AA:300(ENSP00000421811)->350(ENSP00000303575)|(+)TRANSIT-Mitochondrion	-0.00588099	0.875412	0.97836	0.933982	0.13673	0.142611
MTMR14:ENSG00000163719:E19.1-E22.1|ENSG00000163719:E19.1-E20.1		exclusion	clu_37584	NewClu_11218	ENSG00000163719:E20.1	cassette-exon	chr3:9730766-9743474|chr3:9730766-9731648	(-)alt-coding, (-)AA:538(ENSP00000334070)->598(ENSP00000323462)|(-)COMPBIAS-Poly-Ser	0.00398269	0.867663	0.976426	0.934031	0.084494	0.0805113
ITGB1BP2:ENSG00000147166:E2.1-E3.1|ENSG00000147166:E1.3-E4.1		inclusion	clu_31099	NewClu_7640	ENSG00000147166:E2.1|E3.1	cassette-exon	chrX:70522183-70522261|chrX:70521720-70523112	(+)alt-N-terminus, (+)alt-C-terminus, (+)AA:106(ENST00000483897-PEP)->329(ENSP00000440289)|(+)CHORD-IPR007051, (+)COMPBIAS-Asp/Glu-rich (acidic), (+)CS-like_domain-IPR007052, (+)CS_domain-IPR017447, (+)DOMAIN-CS, (+)HSP20-like_chaperone-IPR008978, (+)METAL-Zinc 1, (+)METAL-Zinc 2, (+)MOTIF-SH2-binding, (+)MOTIF-SH3-binding	0.0045801	0.891559	0.979591	0.934031	0.711493	0.706913
DPY19L4:ENSG00000156162:E8.1-E9.1|ENSG00000156162:E6.5-E9.1_95773930		inclusion	clu_34265	NewClu_4298	ENSG00000156162:E8.1|ENSG00000156162:E9.1	cassette-exon	chr8:95768387-95773928|chr8:95752018-95773930		0.00325308	0.93856	0.987799	0.934083	0.89614	0.892887
SYNJ1:ENSG00000159082:E12.1-E13.2|ENSG00000159082:E12.1-E13.1		exclusion	clu_35287	NewClu_1055	ENSG00000159082:E13.1	alt-3'	chr21:34053806-34051111|chr21:34053806-34051120	(-)alt-C-terminus, (-)AA:1295(ENSP00000349903)->1526(ENSP00000371931)|(+)Endo/exonuclease/phosphatase+IPR005135, (+)REGION+Catalytic, (-)COMPBIAS-Poly-Glu, (-)COMPBIAS-Poly-Pro, (-)MOD_RES-Phosphoserine, (-)MOD_RES-Phosphothreonine, (-)REGION-3 X 3 AA repeats of N-P-F, (-)REPEAT-1, (-)REPEAT-2, (-)REPEAT-3	0.0606162	0.566767	0.922835	0.934086	0.646632	0.586016
LPHN3:ENSG00000150471:E25.1-E26.1|ENSG00000150471:E24.1-E26.1		exclusion	clu_32143	NewClu_4114	ENSG00000150471:E25.1	cassette-exon	chr4:62894599-62897160|chr4:62863983-62897160	(-)alt-coding, (-)AA:1342(ENSP00000421476)->1351(ENSP00000424030)|(+)GPCR_2-like-IPR017981, (+)GPCR_2_secretin-like-IPR000832, (-)GPCR_2-like-IPR017981, (-)GPCR_2_secretin-like-IPR000832	-0.0250203	0.598668	0.927374	0.934086	0.122942	0.147962
NOTCH2:ENSG00000134250:E1.1-E4.1_120572602|ENSG00000134250:E1.1-E4.1		exclusion	clu_24180	NewClu_15622	ENSG00000134250:E4.1	alt-3'	chr1:120611948-120572602|chr1:120611948-120572610		0.000976952	0.989584	0.997793	0.934086	0.198523	0.197546
RP11-152F13.3:ENSG00000255769:E1.5-E2.1|ENSG00000255769:U0.1_83005405-E10.2		exclusion	clu_56402	NewClu_2463	ENSG00000255769:E1.5|ENSG00000255769:E2.1	altPromoter	chr15:82798066-82770067|chr15:83005405-82765591		-0.060935	0.542027	0.920137	0.934086	0.379622	0.440557
ZNF131:ENSG00000172262:E11.3-E12.5|ENSG00000172262:E9.3-E12.5		exclusion	clu_42715	NewClu_11854	ENSG00000172262:E11.3	altPromoter	chr5:43121670-43122141|chr5:43121225-43122141	(-)nonsense_mediated_decay, (+)truncated, (-)AA:253(ENSP00000425623)->589(ENSP00000305804)|(-)CROSSLNK-Glycyl lysine isopeptide (Lys-Gly) (interchain with G-Cter in SUMO), (-)MOTIF-Nuclear localization signal 2, (-)ZN_FING-C2H2-type 2, (-)ZN_FING-C2H2-type 3, (-)ZN_FING-C2H2-type 4; degenerate, (-)ZN_FING-C2H2-type 5, (-)ZN_FING-C2H2-type 6, (-)Znf_C2H2-IPR007087, (-)Znf_C2H2-like-IPR015880	-0.0494147	0.618526	0.931459	0.934086	0.305654	0.355068
SYNJ1:ENSG00000159082:E12.1-E13.1|ENSG00000159082:E12.1-E13.2		exclusion	clu_35287	NewClu_1055	ENSG00000159082:E13.1	alt-3'	chr21:34053806-34051120|chr21:34053806-34051111	(-)alt-C-terminus, (-)AA:1295(ENSP00000349903)->1526(ENSP00000371931)|(+)Endo/exonuclease/phosphatase-IPR005135, (+)REGION-Catalytic, (-)COMPBIAS-Poly-Glu, (-)COMPBIAS-Poly-Pro, (-)MOD_RES-Phosphoserine, (-)MOD_RES-Phosphothreonine, (-)REGION-3 X 3 AA repeats of N-P-F, (-)REPEAT-1, (-)REPEAT-2, (-)REPEAT-3	-0.0606162	0.566767	0.922835	0.934086	0.353368	0.413984
SLC26A6:ENSG00000225697:E7.2-E8.3|ENSG00000225697:E7.4-E8.3		exclusion	clu_53455	NewClu_5189	ENSG00000225697:E7.4	alt-5'	chr3:48669196-48668739|chr3:48669082-48668739	(+)nonsense_mediated_decay, (+)alt+N+terminus, (+)alt+C+terminus, (+)AA:194(ENSP00000388721)+>303(ENSP00000389922)|(+)Sulph_transpt+IPR011547, (+)TRANSMEM+Helical;, (-)Sulph_transpt-IPR011547, (-)TRANSMEM-Helical;	0.00128907	0.98545	0.997396	0.934086	0.161813	0.160524
SSH1:ENSG00000084112:E13.1-E14.1|ENSG00000084112:E12.1-E14.1		exclusion	clu_6877	NewClu_3007	ENSG00000084112:E13.1	cassette-exon	chr12:109196098-109194702|chr12:109198832-109194702	(-)alt-N-terminus, (-)AA:737(ENSP00000353374)->1049(ENSP00000315713)|(+)Dual-sp_phosphatase_cat-dom-IPR000340, (+)Dual-sp_phosphatase_subgr_cat-IPR020422, (-)DEK_C-IPR014876, (-)DOMAIN-Tyrosine-protein phosphatase, (-)Dual-sp_phosphatase_cat-dom-IPR000340, (-)Dual-sp_phosphatase_subgr_cat-IPR020422, (-)MOD_RES-Phosphoserine	-0.0250664	0.604256	0.92852	0.934086	0.809952	0.835019
ZFAND4:ENSG00000172671:E2.1-E8.1|ENSG00000172671:E5.1-E8.1		inclusion	clu_42901	NewClu_2601	ENSG00000172671:E5.1	altPromoter	chr10:46158990-46143982|chr10:46147414-46143982		-0.0619755	0.280645	0.871109	0.934086	0.127444	0.189419
SYVN1:ENSG00000162298:I11.1-E12.1|ENSG00000162298:E11.2-E12.2		inclusion	clu_36438	NewClu_15478	ENSG00000162298:I11.1|ENSG00000162298:E12.1	intron-retention	chr11:64896263-64896262|chr11:64897201-64896186		0.0893342	0.249844	0.869386	0.934086	0.125524	0.03619
ANO4:ENSG00000151572:E9.1-E10.1|ENSG00000151572:E8.3-E10.1		inclusion	clu_32595	NewClu_5041	ENSG00000151572:E9.1	cassette-exon	chr12:101316108-101333093|chr12:101295618-101333093	(+)alt-coding, (+)AA:920(ENSP00000376705)->955(ENSP00000376703)|(+)TOPO_DOM-Extracellular	0.0801437	0.616348	0.930869	0.934086	0.365323	0.285179
RP11-473M20.14:ENSG00000263072:E2.2-I2.1|ENSG00000263072:E1.7-E4.2		inclusion	clu_57328	NewClu_12687	ENSG00000263072:E2.2|ENSG00000263072:I2.1	intron-retention	chr16:3182851-3182850|chr16:3184631-3182104		0.0636966	0.697356	0.94752	0.934086	0.297255	0.233558
SLC30A6:ENSG00000152683:E10.2-E12.1|ENSG00000152683:E10.2-E11.3		inclusion	clu_33036	NewClu_9539	ENSG00000152683:E11.3	cassette-exon	chr2:32419052-32422776|chr2:32419052-32422413	(+)nonsense_mediated_decay, (-)truncated, (+)AA:31(ENSP00000388013)->438(ENSP00000399005)|(+)Cation_efflux-IPR002524, (+)TOPO_DOM-Cytoplasmic, (+)TOPO_DOM-Extracellular, (+)TRANSMEM-Helical;	-0.00633907	0.918233	0.985226	0.934086	0.125345	0.131684
CSNK1E:ENSG00000213923:I4.1-I4.1|ENSG00000213923:E4.1-E5.1		inclusion	clu_52624	NewClu_11775	ENSG00000213923:I4.1|ENSG00000213923:I4.1	intron-retention	chr22:38757145-38757144|chr22:38757404-38732711		0.0608816	0.498525	0.911007	0.934086	0.174898	0.114016
XRN1:ENSG00000114127:E41.2-E43.1|ENSG00000114127:E41.2-E42.1		inclusion	clu_16064	NewClu_5708	ENSG00000114127:E42.1	cassette-exon	chr3:142048276-142037536|chr3:142048276-142037745		-0.0235557	0.691834	0.945595	0.934086	0.134237	0.157793
DCTN1:ENSG00000204843:E11.1-E15.3|ENSG00000204843:E11.1-E14.4		inclusion	clu_51937	NewClu_13753	ENSG00000204843:E14.4	cassette-exon	chr2:74604559-74598855|chr2:74604559-74600075		-0.0138578	0.566408	0.922835	0.934086	0.192094	0.205952
STAG3L1:ENSG00000205583:E10.1-I10.1|ENSG00000205583:E8.2-E11.1		inclusion	clu_52169	NewClu_11571	ENSG00000205583:E10.1|ENSG00000205583:I10.1	intron-retention	chr7:75013870-75013871|chr7:74995707-75014359		0.232865	0.185239	0.85513	0.934086	0.638967	0.406102
SLC25A36:ENSG00000114120:I7.1-E8.1|ENSG00000114120:E5.1-E8.2		inclusion	clu_16052	NewClu_5714	ENSG00000114120:I7.1|ENSG00000114120:E8.1	intron-retention	chr3:140689206-140689207|chr3:140682069-140689769		0.0462424	0.404724	0.892401	0.934086	0.137579	0.0913362
RP11-831H9.16:ENSG00000234857:I13.1-E13.1|ENSG00000234857:E13.1-E14.1		inclusion	clu_54524	NewClu_13049	ENSG00000234857:I13.1|ENSG00000234857:E13.1	intron-retention	chr11:62482852-62482851|chr11:62482972-62474796		0.0260417	0.685642	0.944609	0.934086	0.0572917	0.03125
MAP3K10:ENSG00000130758:E3.5-I3.1_40711312|ENSG00000130758:E3.5-E5.1		exclusion	clu_22494	NewClu_3134	ENSG00000130758:I3.1_40711312		chr19:40711203-40711312|chr19:40711203-40711818		-0.0155971	0.77309	0.963758	0.934118	0.0720813	0.0876784
LRRC37A2:ENSG00000238083:E11.1-E12.1|ENSG00000238083:E10.2_44625826-U15.1_44634731		exclusion	clu_54890	NewClu_14271	ENSG00000238083:E11.1|ENSG00000238083:E12.1	cassette-exon	chr17:44627885-44630766|chr17:44625826-44634731		-0.0447839	0.591117	0.926268	0.934118	0.834404	0.879188
PLEKHA7:ENSG00000166689:E32.1-E34.2|ENSG00000166689:I33.1_16802489-E34.2		inclusion	clu_39852	NewClu_8858	ENSG00000166689:E32.1		chr11:16804301-16800567|chr11:16802489-16800567		-0.0628993	0.414589	0.892641	0.934118	0.479373	0.542272
PTGR1:ENSG00000106853:E12.2-E13.1|ENSG00000106853:E11.1-E13.1		inclusion	clu_12835	NewClu_934	ENSG00000106853:E12.2	cassette-exon	chr9:114326437-114325511|chr9:114332371-114325511	(-)nonsense_mediated_decay, (-)alt-N-terminus, (-)alt-C-terminus, (-)AA:118(ENSP00000435665)->329(ENSP00000311572)|(-)ADH_C-IPR013149, (-)B4_12hDH-IPR014190, (-)BINDING-NADP, (-)GroES-like-IPR011032, (-)HELIX, (-)NP_BIND-NADP, (-)PKS_ER-IPR020843, (-)STRAND, (-)TURN	0.015388	0.640141	0.935525	0.934118	0.136067	0.120679
ZNF185:ENSG00000147394:E10.1-E13.1|ENSG00000147394:E12.1-E13.1		inclusion	clu_31147	NewClu_14563	ENSG00000147394:E12.1	cassette-exon	chrX:152090800-152100216|chrX:152097205-152100216	(+)alt-coding, (+)AA:630(ENSP00000312782)->721(ENSP00000440847)	-0.00505554	0.898726	0.981787	0.934152	0.240916	0.245971
MARK4:ENSG00000007047:E17.1-E18.1|ENSG00000007047:E16.2-E18.1		inclusion	clu_680	NewClu_7045	ENSG00000007047:E17.1	cassette-exon	chr19:45801480-45803069|chr19:45801212-45803069	(-)alt-C-terminus, (-)AA:688(ENSP00000300843)->752(ENSP00000262891)|(-)DOMAIN-KA1, (-)KA1_dom-IPR001772	0.0426459	0.59693	0.927105	0.934152	0.374455	0.331809
CLK4:ENSG00000113240:I4.1-E5.1|ENSG00000113240:E3.2-E6.1		inclusion	clu_15666	NewClu_14484	ENSG00000113240:I4.1|ENSG00000113240:E5.1	intron-retention	chr5:178047744-178047743|chr5:178050257-178045779		0.00162871	0.855035	0.975787	0.934152	0.0123208	0.0106921
ZCCHC11:ENSG00000134744:E32.1-E33.2|ENSG00000134744:E32.1-E33.3		inclusion	clu_24461	NewClu_14548	ENSG00000134744:E33.2	alt-3'	chr1:52891021-52889674|chr1:52891021-52889585	(+)alt-N-terminus, (+)alt-C-terminus, (+)AA:105(ENSP00000434674)->151(ENSP00000437091)	0.00552284	0.907482	0.983945	0.934152	0.800557	0.795034
LYSMD3:ENSG00000176018:E2.1-E3.1|ENSG00000176018:E1.3-E3.1		inclusion	clu_44258	NewClu_3591	ENSG00000176018:E2.1	cassette-exon	chr5:89822736-89821117|chr5:89825265-89821117	(+)truncated, (-)AA:150(ENSP00000427020)->306(ENSP00000314518)|(-)Peptidoglycan-bd_Lysin_subgr-IPR002482, (-)Peptidoglycan-bd_lysin-IPR018392, (-)REPEAT-LysM, (-)TOPO_DOM-Cytoplasmic, (-)TOPO_DOM-Extracellular, (-)TRANSMEM-Helical;	0.0165332	0.630889	0.933623	0.934152	0.0551541	0.0386209
SKA1:ENSG00000154839:E3.5-E4.1|ENSG00000154839:E3.6-E4.1		exclusion	clu_33830	NewClu_12731	ENSG00000154839:E3.6	alt-5'	chr18:47901564-47902190|chr18:47901609-47902190	(~)AA:255(ENSP00000285116)+>255(ENSP00000381470)	0.00720425	0.862254	0.975787	0.934213	0.750752	0.743547
CAMK2A:ENSG00000070808:E18.1-E19.1|ENSG00000070808:E18.1-I18.1_149605801		exclusion	clu_4722	NewClu_1305	ENSG00000070808:E19.1		chr5:149607755-149602780|chr5:149607755-149605801		0.0131446	0.600608	0.927374	0.934213	0.940964	0.92782
GGT1:ENSG00000100031:E5.1-E8.3|ENSG00000100031:E7.3-E8.3		exclusion	clu_8990	NewClu_8453	ENSG00000100031:E7.3	cassette-exon	chr22:25003990-25006325|chr22:25006000-25006325	(+)alt+C+terminus, (+)AA:120(ENSP00000389935)+>126(ENSP00000400621)|(+)GGT_peptidase+IPR000101	0.014415	0.807981	0.968766	0.934213	0.130228	0.115813
YY1AP1:ENSG00000163374:E2.9-E3.6|ENSG00000163374:E2.9-E4.1		inclusion	clu_37125	NewClu_1749	ENSG00000163374:E3.6	cassette-exon	chr1:155658450-155657992|chr1:155658450-155650247	(~)AA:750(ENSP00000316079)->750(ENSP00000347686)	0.00108284	0.993146	0.998497	0.934213	0.335334	0.334251
MBD1:ENSG00000141644:I6.1-E7.1|ENSG00000141644:E6.2-E7.2		inclusion	clu_28670	NewClu_12430	ENSG00000141644:I6.1|ENSG00000141644:E7.1	intron-retention	chr18:47802520-47802519|chr18:47802748-47802351		0.0705341	0.218812	0.863468	0.934213	0.114282	0.0437483
ACOT8:ENSG00000101473:E4.3-I5.2|ENSG00000101473:E4.3-I4.1		inclusion	clu_10314	NewClu_9990	ENSG00000101473:I5.2	intron-retention	chr20:44477089-44473059|chr20:44477089-44477088		-0.0527497	0.169924	0.850056	0.934213	0.883798	0.936548
PDE10A:ENSG00000112541:E1.2-E3.1|ENSG00000112541:E2.3-E3.1		inclusion	clu_15338	NewClu_743	ENSG00000112541:E2.3	cassette-exon	chr6:166075435-165957056|chr6:165989900-165957056	(-)alt+N+terminus, (-)AA:779(ENSP00000346435)+>789(ENSP00000438284)	-0.0531515	0.638882	0.935099	0.934213	0.528809	0.58196
OGG1:ENSG00000114026:E6.14-E7.1|ENSG00000114026:E6.1-E7.1		inclusion	clu_16018	NewClu_10410	ENSG00000114026:E6.14	alt-5'	chr3:9800970-9807493|chr3:9798500-9807493	(-)alt-C-terminus, (-)AA:356(ENSP00000305527)->424(ENSP00000306561)|(-)DNA_glycosylase-IPR011257, (-)Ogg-IPR004577, (+)DNA_glycosylase-IPR011257, (+)Ogg-IPR004577	0.0751117	0.35916	0.886487	0.934213	0.367629	0.292517
CCNL1:ENSG00000163660:I5.1-E6.1|ENSG00000163660:E5.3-E6.1		inclusion	clu_37518	NewClu_8482	ENSG00000163660:I5.1	intron-retention	chr3:156870031-156870030|chr3:156870825-156870030		0.0400641	0.513202	0.91347	0.934213	0.127764	0.0877
NAA50:ENSG00000121579:E1.6-E4.2|ENSG00000121579:E1.6-E4.1		exclusion	clu_19143	NewClu_452	ENSG00000121579:E4.1	alt-3'	chr3:113464789-113442939|chr3:113464789-113442942	(-)alt-N-terminus, (-)AA:168(ENSP00000417837)->169(ENSP00000240922)|(-)STRAND	0.0193808	0.666357	0.940372	0.934294	0.194745	0.175364
ESYT2:ENSG00000117868:E16.1-E18.1|ENSG00000117868:E17.1-E18.1		exclusion	clu_17949	NewClu_9765	ENSG00000117868:E17.1	cassette-exon	chr7:158552177-158542414|chr7:158545472-158542414	(+)alt+N+terminus, (+)AA:884(ENSP00000275418)+>893(ENSP00000251527)|(+)C2_Ca+dep+IPR000008, (+)C2_Ca/lipid+bd_dom_CaLB+IPR008973, (+)C2_membr_targeting+IPR018029, (+)DOMAIN+C2 2, (-)C2_Ca-dep-IPR000008, (-)C2_Ca/lipid-bd_dom_CaLB-IPR008973, (-)C2_membr_targeting-IPR018029	0.00705875	0.911327	0.98412	0.934294	0.836075	0.829016
CDC42BPA:ENSG00000143776:E37.1-E39.1|ENSG00000143776:E38.1-E39.1		inclusion	clu_29610	NewClu_5944	ENSG00000143776:E38.1	cassette-exon	chr1:227203781-227192812|chr1:227198579-227192812	(+)alt-coding, (+)AA:1754(ENSP00000355728)->1781(ENSP00000335341)|(-)PAK_box_Rho+bd+IPR000095, (+)PAK_box_Rho-bd-IPR000095	-0.0956095	0.473817	0.906598	0.934294	0.235514	0.331123
CRLS1:ENSG00000088766:I1.1_5987480-E3.1|ENSG00000088766:E1.2-E3.1		inclusion	clu_7597	NewClu_6131	ENSG00000088766:I1.1_5987480		chr20:5987480-5990421|chr20:5987198-5990421		0.0286956	0.447935	0.898982	0.934294	0.267805	0.239109
AKT2:ENSG00000105221:E13.5-E14.1|ENSG00000105221:E2.4-E14.1		inclusion	clu_11975	NewClu_10999	ENSG00000105221:E13.5	cassette-exon	chr19:40771129-40762961|chr19:40791088-40762961	(+)nonsense_mediated_decay, (+)alt-N-terminus, (+)alt-C-terminus, (+)AA:69(ENSP00000375719)->481(ENSP00000399532)|(+)ACT_SITE-Proton acceptor, (+)AGC-kinase_C-IPR000961, (+)BINDING-ATP, (+)BINDING-Inhibitor, (+)BINDING-Inhibitor; via amide nitrogen, (+)BINDING-Inhibitor; via carbonyl oxygen, (+)BINDING-Manganese, (+)DISULFID, (+)DOMAIN-AGC-kinase C-terminal, (+)DOMAIN-PH, (+)DOMAIN-Protein kinase, (+)HELIX, (+)Kinase-like_dom-IPR011009, (+)MOD_RES-Phosphoserine, (+)MOD_RES-Phosphothreonine, (+)MOD_RES-Phosphothreonine; by PDPK1, (+)NP_BIND-ATP, (+)Pkinase_C-IPR017892, (+)Pleckstrin_homology-IPR001849, (+)Prot_kinase_cat_dom-IPR000719, (+)REGION-Inhibitor binding, (+)STRAND, (+)Ser-Thr/Tyr_kinase_cat_dom-IPR001245, (+)Ser/Thr_dual-sp_kinase_dom-IPR002290, (+)TURN, (+)Tyr_kinase_cat_dom-IPR020635	0.00204	0.960641	0.99163	0.93435	0.823457	0.821417
TBL2:ENSG00000106638:I3.1-E4.1|ENSG00000106638:E3.5-E4.1		exclusion	clu_12778	NewClu_853	ENSG00000106638:I3.1	intron-retention	chr7:72988453-72988452|chr7:72988713-72988452		-0.00798142	0.817599	0.969724	0.934438	0.0524254	0.0604068
HSPE1:ENSG00000115541:E1.8-E1.11|ENSG00000115541:E1.1-E1.11_198365802		exclusion	clu_16846	NewClu_13045	ENSG00000115541:E1.8|ENSG00000115541:E1.11	alt-5'	chr2:198365642-198365798|chr2:198365163-198365802		-0.0179869	0.845285	0.974756	0.934438	0.469035	0.487022
DTNA:ENSG00000134769:E12.2-E13.1|ENSG00000134769:E8.2-E13.1		exclusion	clu_24482	NewClu_14030	ENSG00000134769:E12.2	altPromoter	chr18:32290409-32335940|chr18:32259556-32335940		-0.00768754	0.832844	0.97281	0.934438	0.148383	0.156071
EVL:ENSG00000196405:E3.7-E6.1|ENSG00000196405:E1.4-E6.1		exclusion	clu_48936	NewClu_10895	ENSG00000196405:E3.7	cassette-exon	chr14:100531848-100551024|chr14:100438394-100551024	(-)alt-N-terminus, (-)AA:416(ENSP00000384720)->418(ENSP00000376652)|(+)DOMAIN-WH1, (-)EVH1-IPR000697	-0.00033313	0.989216	0.997772	0.934438	0.138602	0.138935
RFC1:ENSG00000035928:E17.1-E19.1|ENSG00000035928:E17.1-E19.2		exclusion	clu_2109	NewClu_13007	ENSG00000035928:E19.1	alt-3'	chr4:39310256-39308324|chr4:39310256-39308321	(-)alt-coding, (-)AA:1147(ENSP00000261424)->1148(ENSP00000371321)|(+)DNA_replication_fac_C_lsu-IPR012178, (+)P-loop_NTPase-IPR027417, (-)DNA_replication_fac_C_lsu-IPR012178, (-)P-loop_NTPase-IPR027417	-0.00339051	0.922233	0.985542	0.934438	0.241664	0.245055
ANK2:ENSG00000145362:E57.1-E59.1|ENSG00000145362:E58.1-E59.1		exclusion	clu_30393	NewClu_13211	ENSG00000145362:E58.1	cassette-exon	chr4:114290961-114294246|chr4:114293781-114294246	(+)alt+N+terminus, (+)AA:555(ENSP00000421023)+>1028(ENSP00000422498)|(+)DEATH+like_dom+IPR011029, (+)Death_domain+IPR000488, (+)MOD_RES+Phosphoserine, (+)MOD_RES+Phosphothreonine, (+)MOD_RES+Phosphotyrosine, (-)DEATH-like_dom-IPR011029, (-)Death_domain-IPR000488, (-)HELIX, (-)MOD_RES-Phosphoserine, (-)MOD_RES-Phosphotyrosine, (-)STRAND	0.0144039	0.20188	0.857815	0.934438	0.0606324	0.0462285
ASH2L:ENSG00000129691:E1.4-E3.1|ENSG00000129691:E2.3-E3.1		exclusion	clu_21982	NewClu_6357	ENSG00000129691:E2.3	cassette-exon	chr8:37963256-37963896|chr8:37963657-37963896	(+)alt+N+terminus, (+)AA:534(ENSP00000395310)+>628(ENSP00000340896)|(+)REGION+DNA+binding, (+)ZN_FING+PHD+type; atypical	0.0180249	0.776634	0.964404	0.934438	0.665727	0.647703
LGALS3:ENSG00000131981:E2.3-E4.2|ENSG00000131981:U0.1_55590820-E4.2		exclusion	clu_23066	NewClu_2039	ENSG00000131981:E2.3	altPromoter	chr14:55596018-55604088|chr14:55590820-55604088		-0.0205509	0.620968	0.931869	0.934438	0.878527	0.899077
DUSP1:ENSG00000120129:I3.1-E4.1|ENSG00000120129:E3.1-E4.1		exclusion	clu_18721	NewClu_7500	ENSG00000120129:I3.1	intron-retention	chr5:172196798-172196797|chr5:172197164-172196797		-0.0113124	0.619182	0.931459	0.934438	0.028615	0.0399273
ALS2CR8:ENSG00000138380:E4.2-E7.1|ENSG00000138380:E3.1-E7.1		exclusion	clu_26968	NewClu_14696	ENSG00000138380:E4.2	cassette-exon	chr2:203789138-203806583|chr2:203782766-203806583	(~)AA:725(ENSP00000384006)->725(ENSP00000414644)	-0.0172673	0.800098	0.968425	0.934438	0.100705	0.117973
FANCE:ENSG00000112039:E4.1-E5.1|ENSG00000112039:E3.1-E5.1		exclusion	clu_15089	NewClu_6855	ENSG00000112039:E4.1	cassette-exon	chr6:35425761-35426074|chr6:35425377-35426074		-0.0423995	0.555467	0.921302	0.934438	0.690484	0.732883
TFDP1:ENSG00000198176:E3.1-E4.1|ENSG00000198176:E3.1-E5.1		exclusion	clu_50408	NewClu_9268	ENSG00000198176:E4.1	alt-C-term	chr13:114240164-114240281|chr13:114240164-114265311	(+)alt-N-terminus, (+)alt-C-terminus, (+)AA:21(ENST00000464794-PEP)->159(ENSP00000401389)|(+)E2F_TDP-IPR003316, (+)MOD_RES-Phosphoserine	-0.0128091	0.749284	0.958442	0.934438	0.10708	0.119889
BRCC3:ENSG00000185515:E7.1-E9.1|ENSG00000185515:E7.1-E8.1		exclusion	clu_47306	NewClu_9456	ENSG00000185515:E8.1	cassette-exon	chrX:154319114-154344332|chrX:154319114-154327590	(-)alt-coding, (-)AA:291(ENSP00000328641)->316(ENSP00000358474)	0.000596356	0.993308	0.998497	0.934438	0.653821	0.653224
MAPK10:ENSG00000109339:E31.1-E32.1|ENSG00000109339:E31.1-E32.2		exclusion	clu_13993	NewClu_5733	ENSG00000109339:E32.1	alt-3'	chr4:86950350-86938528|chr4:86950350-86938523		-0.0108683	0.895214	0.980603	0.934438	0.443452	0.454321
S100A4:ENSG00000196154:E2.3-E3.1|ENSG00000196154:E2.3-E4.4		exclusion	clu_48746	NewClu_4134	ENSG00000196154:E3.1	cassette-exon	chr1:153518229-153517994|chr1:153518229-153517285	(~)AA:101(ENSP00000357705)->101(ENSP00000346294)	-0.0235093	0.3092	0.878813	0.934438	0.0949879	0.118497
STOML1:ENSG00000067221:E5.1-E6.4|ENSG00000067221:E5.1-E6.1		exclusion	clu_4117	NewClu_6929	ENSG00000067221:E6.1	alt-3'	chr15:74282692-74281143|chr15:74282692-74281598	(-)alt-coding, (-)AA:348(ENSP00000319384)->398(ENSP00000319323)|(+)Band_7+IPR001107, (-)Band_7-IPR001107, (-)Stomatin-IPR001972, (-)TOPO_DOM-Cytoplasmic	0.0147461	0.742786	0.957112	0.934438	0.136256	0.12151
GABPB1:ENSG00000104064:E8.2-E9.1|ENSG00000104064:E8.3-E9.1		exclusion	clu_11401	NewClu_6651	ENSG00000104064:E8.3	alt-5'	chr15:50593454-50593099|chr15:50593418-50593099	(-)alt-coding, (-)AA:348(ENSP00000379728)->360(ENSP00000395771)	0.0379292	0.611602	0.929632	0.934438	0.68362	0.645691
WHSC1:ENSG00000109685:E6.1-E8.3|ENSG00000109685:E2.5-E8.3		exclusion	clu_14104	NewClu_9632	ENSG00000109685:E6.1	cassette-exon	chr4:1895636-1902353|chr4:1873269-1902353		-0.006761	0.810019	0.969157	0.934438	0.079623	0.086384
STOML1:ENSG00000067221:E6.1-E6.4|ENSG00000067221:E5.1-E6.4		exclusion	clu_4117	NewClu_6929	ENSG00000067221:E6.1	cassette-exon	chr15:74281449-74281143|chr15:74282692-74281143		-0.0266741	0.772726	0.963695	0.934438	0.692102	0.718777
MAPK10:ENSG00000109339:E31.1-E32.2|ENSG00000109339:E31.1-E32.1		exclusion	clu_13993	NewClu_5733	ENSG00000109339:E32.1	alt-3'	chr4:86950350-86938523|chr4:86950350-86938528		0.0108683	0.895214	0.980603	0.934438	0.556548	0.545679
CLOCK:ENSG00000134852:E2.3-E4.2|ENSG00000134852:E1.2-E4.2		exclusion	clu_24510	NewClu_12829	ENSG00000134852:E2.3	alt-C-term	chr4:56412649-56376232|chr4:56412949-56376232	(+)alt-N-terminus, (+)alt-C-terminus, (+)AA:20(ENST00000509151-PEP)->846(ENSP00000426983)|(+)COMPBIAS-Gln-rich, (+)COMPBIAS-Poly-Gln, (+)DOMAIN-PAC, (+)DOMAIN-PAS 1, (+)DOMAIN-PAS 2, (+)DOMAIN-bHLH, (+)HELIX, (+)MOD_RES-Phosphoserine, (+)Nuc_translocat-IPR001067, (+)PAC-IPR001610, (+)PAS-IPR000014, (+)PAS_fold-IPR013767, (+)PAS_fold_3-IPR013655, (+)REGION-Implicated in the circadian rhythmicity, (+)STRAND, (+)bHLH_dom-IPR011598	-0.0713818	0.259534	0.869386	0.934438	0.25416	0.325542
PSRC1:ENSG00000134222:E3.3-E3.7|ENSG00000134222:E3.2-E3.5		inclusion	clu_24151	NewClu_9785	ENSG00000134222:E3.3|ENSG00000134222:E3.7	alt-5'	chr1:109823730-109823591|chr1:109823759-109823668		-0.00262824	0.942727	0.98891	0.934438	0.0899369	0.0925652
ACSS3:ENSG00000111058:E7.1-I7.1_81540081|ENSG00000111058:E7.1-E8.2		inclusion	clu_14624	NewClu_13230	ENSG00000111058:I7.1_81540081		chr12:81537026-81540081|chr12:81537026-81545623		0.04395	0.272562	0.869574	0.934438	0.0794433	0.0354934
CPSF3L:ENSG00000127054:E4.7-E5.4|ENSG00000127054:E4.7-E5.6		inclusion	clu_21015	NewClu_3025	ENSG00000127054:E5.4	alt-3'	chr1:1255836-1254904|chr1:1255836-1254813	(+)retained_intron, (+)nonsense_mediated_decay, (-)truncated, (+)AA:81(ENSP00000435418)->283(ENST00000488042-PEP)|(+)Beta-lactamas-like-IPR001279, (+)MOTIF-HXHXDH motif	0.00354588	0.897062	0.981346	0.934438	0.858675	0.855129
GON4L:ENSG00000116580:E26.1-E27.1|ENSG00000116580:E22.1_155737272-ENSG00000163374:E14.2_155631153		inclusion	clu_17343	NewClu_8327	ENSG00000116580:E26.1|ENSG00000116580:E27.1	trans-splicing	chr1:155731981-155730432|chr1:155737272-155631153		0.106112	0.477317	0.907163	0.934438	0.459547	0.353435
COX11:ENSG00000166260:E3.10-E5.2|ENSG00000166260:E4.1-I4.1		inclusion	clu_39541	NewClu_4827	ENSG00000166260:E3.10|ENSG00000166260:E5.2	intron-retention	chr17:53038480-53031120|chr17:53036562-53036561		-0.00544839	0.955552	0.990981	0.934438	0.198128	0.203576
MYSM1:ENSG00000162601:E5.1-E7.1|ENSG00000162601:I6.1-E7.1		inclusion	clu_36622	NewClu_4005	ENSG00000162601:E5.1	intron-retention	chr1:59155898-59154788|chr1:59154789-59154788		-0.172341	0.33977	0.884774	0.934438	0.389093	0.561433
C2orf42:ENSG00000115998:E2.7-E3.1|ENSG00000115998:E2.5-E3.1		inclusion	clu_17102	NewClu_6028	ENSG00000115998:E2.7	alt-5'	chr2:70418050-70410067|chr2:70418105-70410067	(+)truncated, (-)AA:60(ENSP00000394401)->574(ENSP00000264434)	0.0430672	0.615516	0.930083	0.934438	0.252521	0.209454
KIAA0556:ENSG00000047578:E7.1-E9.1|ENSG00000047578:E7.1-E8.1		inclusion	clu_2536	NewClu_3245	ENSG00000047578:E8.1	cassette-exon	chr16:27660056-27689050|chr16:27660056-27665929	(-)alt+N+terminus, (-)alt+C+terminus, (-)AA:506(ENST00000567894+PEP)+>1618(ENSP00000261588)|(-)COILED, (-)COMPBIAS+Poly+Arg, (-)MOD_RES+Phosphoserine	-0.0203541	0.794022	0.967603	0.934438	0.161771	0.182125
VPRBP:ENSG00000145041:E1.1-E4.2|ENSG00000145041:E2.1-E4.2		inclusion	clu_30235	NewClu_7981	ENSG00000145041:E2.1	cassette-exon	chr3:51533889-51517852|chr3:51530750-51517852		-0.0043732	0.943359	0.989038	0.934438	0.425927	0.4303
DDX12P:ENSG00000214826:E1.5-E2.1|ENSG00000214826:I1.1_9600341-E2.1		inclusion	clu_52850	NewClu_8491	ENSG00000214826:E1.5		chr12:9600578-9596278|chr12:9600341-9596278		-0.0337507	0.562873	0.922835	0.934438	0.280135	0.313886
RP4-785G19.5:ENSG00000250917:E1.1-I1.1_32868456|ENSG00000250917:E1.1-I1.1_32865975		inclusion	clu_55937	NewClu_4378	ENSG00000250917:I1.1_32868456		chr20:32868833-32868456|chr20:32868833-32865975		0.0559521	0.62067	0.931765	0.934438	0.753442	0.69749
CTGLF12P:ENSG00000179296:E2.1-E3.1|ENSG00000179296:E2.1-ENSG00000204164:E13.1		inclusion	clu_45226	NewClu_5544	ENSG00000179296:E3.1	trans-splicing	chr10:49238956-49236657|chr10:49238956-48917184		0.0650509	0.255734	0.869386	0.934438	0.984789	0.919738
ANKS3:ENSG00000168096:E5.3-E6.1|ENSG00000168096:E3.1-E6.2		inclusion	clu_40754	NewClu_12864	ENSG00000168096:E5.3|ENSG00000168096:E6.1	alt-3'|cassette-exon	chr16:4776980-4776855|chr16:4779981-4776781	(-)retained_intron, (-)alt-N-terminus, (-)AA:415(ENST00000590803-PEP)->527(ENSP00000406796)|(-)Ankyrin_rpt-IPR002110, (-)Ankyrin_rpt-contain_dom-IPR020683, (-)COMPBIAS-Ser-rich, (-)REPEAT-ANK 4, (-)REPEAT-ANK 5, (-)REPEAT-ANK 6	0.0105913	0.774526	0.964139	0.934438	0.0987917	0.0882004
EFCAB7:ENSG00000203965:E7.1-E10.1|ENSG00000203965:I9.1_64016886-E10.1		inclusion	clu_51433	NewClu_10943	ENSG00000203965:E7.1		chr1:64011728-64017396|chr1:64016886-64017396		-0.0563832	0.500642	0.911457	0.934438	0.852953	0.909337
SRSF11:ENSG00000116754:E15.7-E16.2|ENSG00000116754:E15.7-E16.1		inclusion	clu_17476	NewClu_4695	ENSG00000116754:E16.1	alt-3'	chr1:70716186-70716294|chr1:70716186-70716291	(+)alt-coding, (+)AA:483(ENSP00000359989)->484(ENSP00000384357)	-0.00547161	0.856424	0.975787	0.934438	0.370286	0.375757
MITD1:ENSG00000158411:E3.3-E4.1|ENSG00000158411:E3.1-E4.1		inclusion	clu_35062	NewClu_9189	ENSG00000158411:E3.3	alt-5'	chr2:99789877-99788109|chr2:99790378-99788109	(-)alt-N-terminus, (-)alt-C-terminus, (-)AA:59(ENST00000466880-PEP)->249(ENSP00000289359)|(-)DOMAIN-MIT, (-)HELIX, (-)MIT-IPR007330, (-)REGION-Important for association with membranes, (-)STRAND, (-)TURN	0.0221399	0.42778	0.892848	0.934438	0.0658426	0.0437027
RP11-33B1.1:ENSG00000245958:E1.4-E3.1|ENSG00000245958:E2.2-E3.1		inclusion	clu_55487	NewClu_12659	ENSG00000245958:E2.2	cassette-exon	chr4:120376288-120381338|chr4:120379232-120381338		-0.0187929	0.793313	0.967455	0.934438	0.80598	0.824773
ZNF783:ENSG00000204946:E4.1-E5.1_148975227|ENSG00000204946:E4.1-E6.1		inclusion	clu_51983	NewClu_6507	ENSG00000204946:E5.1.148975227	cassette-exon	chr7:148964313-148975227|chr7:148964313-148975490		0.0558231	0.63675	0.934531	0.934438	0.285646	0.229823
DUSP22:ENSG00000112679:I12.1-E13.1|ENSG00000112679:E12.8-E13.1		inclusion	clu_15404	NewClu_4056	ENSG00000112679:I12.1	intron-retention	chr6:350821-350822|chr6:348841-350822		0.0565964	0.487009	0.907996	0.934438	0.633153	0.576557
PHF10:ENSG00000130024:E10.1-E11.1|ENSG00000130024:E10.3_170107896-E11.1		inclusion	clu_22046	NewClu_12799	ENSG00000130024:E10.3.170107896	alt-5'	chr6:170110332-170105820|chr6:170107896-170105820		-0.0274642	0.770252	0.963313	0.934438	0.713593	0.741057
CD99L2:ENSG00000102181:E2.2-E5.1|ENSG00000102181:E2.2-E7.1		inclusion	clu_10624	NewClu_6156	ENSG00000102181:E5.1	cassette-exon	chrX:149999704-149984551|chrX:149999704-149963959	(+)alt-coding, (+)AA:213(ENSP00000417697)->262(ENSP00000359403)|(-)CD99L2-IPR022078, (+)COMPBIAS-Poly-Thr, (+)TOPO_DOM-Extracellular	0.0144952	0.608221	0.928903	0.934438	0.866983	0.852488
ATP9B:ENSG00000166377:E16.3-E19.1|ENSG00000166377:E16.3-E18.1		inclusion	clu_39642	NewClu_14885	ENSG00000166377:E18.1	cassette-exon	chr18:76967012-77013381|chr18:76967012-76973962	(+)retained_intron, (+)nonsense_mediated_decay, (+)alt-N-terminus, (+)alt-C-terminus, (+)AA:18(ENSP00000465300)->126(ENST00000585674-PEP)|(+)ACT_SITE-4-aspartylphosphate intermediate, (+)TOPO_DOM-Extracellular, (+)TRANSMEM-Helical;	-0.0357101	0.644666	0.936544	0.934438	0.0886516	0.124362
MLLT4:ENSG00000130396:E35.3-E36.1|ENSG00000130396:I35.1-E36.1		inclusion	clu_22233	NewClu_11641	ENSG00000130396:E35.3	intron-retention	chr6:168363247-168366437|chr6:168366436-168366437		-0.0401596	0.488641	0.908488	0.934438	0.922912	0.963071
TCTN1:ENSG00000204852:E5.3-E7.1|ENSG00000204852:E6.3-E7.1		inclusion	clu_51951	NewClu_2336	ENSG00000204852:E6.3	cassette-exon	chr12:111064297-111066572|chr12:111066029-111066572	(+)nonsense_mediated_decay, (+)nonsense_mediated_decay, (+)alt-C-terminus, (+)AA:100(ENSP00000436673)->179(ENSP00000380776)|(+)COMPBIAS-Cys-rich, (+)DUF1619-IPR011677	-0.0254728	0.601122	0.927445	0.934438	0.794859	0.820332
U2AF1:ENSG00000160201:I2.2-E7.1|ENSG00000160201:E3.2-E7.1		inclusion	clu_35700	NewClu_5374	ENSG00000160201:I2.2		chr21:44520563-44515853|chr21:44521476-44515853		0.000236152	0.99401	0.998549	0.934438	0.65883	0.658593
METTL21A:ENSG00000144401:E2.3-E4.3|ENSG00000144401:E2.7-E4.3		inclusion	clu_29935	NewClu_6281	ENSG00000144401:E2.7	alt-5'	chr2:208489989-208489128|chr2:208489786-208489128	(~)AA:218(ENSP00000385481)+>218(ENSP00000415115)	-0.0287668	0.805575	0.968766	0.934438	0.373811	0.402578
AMZ2P1:ENSG00000214174:E2.2_62969350-E2.3|ENSG00000214174:E2.1-E2.3		inclusion	clu_52726	NewClu_1746	ENSG00000214174:E2.2_62969350	alt-5'	chr17:62969350-62969045|chr17:62969360-62969045		0.00428162	0.908034	0.983945	0.934438	0.0866526	0.082371
CHSY3:ENSG00000198108:E2.2-E4.1|ENSG00000198108:E2.2-I2.1_129337093		inclusion	clu_50366	NewClu_2852	ENSG00000198108:E4.1		chr5:129244053-129519922|chr5:129244053-129337093		-0.0228453	0.649783	0.937446	0.934438	0.875222	0.898067
POLR3H:ENSG00000100413:I6.1-E7.1|ENSG00000100413:E6.1-E7.1		inclusion	clu_9496	NewClu_12752	ENSG00000100413:I6.1	intron-retention	chr22:41928162-41928161|chr22:41928663-41928161		0.0112776	0.801365	0.968657	0.934592	0.0897132	0.0784356
PRICKLE4:ENSG00000124593:E3.2-E4.1|ENSG00000124593:E3.2-I3.1		inclusion	clu_20142	NewClu_8392	ENSG00000124593:E4.1	intron-retention	chr6:41751343-41751472|chr6:41751343-41751344	(+)alt-C-terminus, (+)AA:312(CAB70893.1)->345(BC027896-PEP)|(+)COMPBIAS-Poly-Ser	-0.0157161	0.72665	0.953644	0.934592	0.0687069	0.0844229
OBSL1:ENSG00000124006:I14.1-E15.1|ENSG00000124006:E13.1-E15.2		inclusion	clu_19868	NewClu_9513	ENSG00000124006:I14.1|ENSG00000124006:E15.1	intron-retention	chr2:220421750-220421749|chr2:220422545-220421445		0.0902527	0.49098	0.909222	0.934592	0.382842	0.29259
CEACAM19:ENSG00000186567:I4.1-E5.1|ENSG00000186567:E4.4-E5.2		inclusion	clu_47765	NewClu_139	ENSG00000186567:I4.1|ENSG00000186567:E5.1	intron-retention	chr19:45175749-45175750|chr19:45175258-45175868		0.00483361	0.972744	0.994483	0.934592	0.315938	0.311104
GUCD1:ENSG00000138867:E5.3-E6.3|ENSG00000138867:E5.3-E6.1		inclusion	clu_27426	NewClu_939	ENSG00000138867:E6.1	alt-3'	chr22:24942882-24939922|chr22:24942882-24940051		-0.0169614	0.565426	0.922835	0.934592	0.0701102	0.0870715
SLC25A30:ENSG00000174032:E9.1-I10.1_45970453|ENSG00000174032:E10.1-I11.2		exclusion	clu_43554	NewClu_2163	ENSG00000174032:E9.1|ENSG00000174032:I10.1_45970453		chr13:45973075-45970453|chr13:45971393-45970150		0.00870583	0.688295	0.945002	0.934609	0.10359	0.0948845
ATP7A:ENSG00000165240:E2.2-E3.1|ENSG00000165240:I2.1_77218311-E3.1		exclusion	clu_38873	NewClu_4950	ENSG00000165240:E2.2		chrX:77166332-77227118|chrX:77218311-77227118		0.0176722	0.855045	0.975787	0.934609	0.661472	0.6438
FKTN:ENSG00000106692:E2.1-E4.2|ENSG00000106692:E1.4-E4.2		exclusion	clu_12796	NewClu_14797	ENSG00000106692:E2.1	cassette-exon	chr9:108336027-108337226|chr9:108320446-108337226	(~)AA:461(ENSP00000223528)->461(ENSP00000473540)	-0.0231294	0.801437	0.968657	0.934609	0.537532	0.560662
CCDC91:ENSG00000123106:E5.5-E8.1|ENSG00000123106:E5.5-E12.3		inclusion	clu_19627	NewClu_4318	ENSG00000123106:E8.1	cassette-exon	chr12:28343574-28378728|chr12:28343574-28410135	(+)alt-coding, (+)AA:405(ENSP00000440513)->441(ENSP00000438040)|(+)COILED, (+)REGION-Homodimerization	0.025847	0.805005	0.968766	0.934609	0.159502	0.133655
FZD4:ENSG00000174804:I1.1-E2.1|ENSG00000174804:E1.1-E2.1		inclusion	clu_43820	NewClu_7302	ENSG00000174804:I1.1	intron-retention	chr11:86663513-86663512|chr11:86665843-86663512		0.0141976	0.87017	0.977264	0.934639	0.0809784	0.0667808
ENAH:ENSG00000154380:E14.1-E15.1|ENSG00000154380:E14.1-E16.2		inclusion	clu_33706	NewClu_7306	ENSG00000154380:E15.1	cassette-exon	chr1:225695653-225692755|chr1:225695653-225688772	(+)alt-coding, (+)AA:570(ENSP00000355808)->591(ENSP00000355809)|(+)REGION-EVH2	0.0455524	0.416864	0.892848	0.934639	0.474622	0.429069
KCNQ5:ENSG00000185760:E15.1-E17.1|ENSG00000185760:E10.2-E17.1		exclusion	clu_47449	NewClu_9132	ENSG00000185760:E15.1	cassette-exon	chr6:73843364-73879469|chr6:73830300-73879469		-0.0058289	0.922545	0.985542	0.934665	0.884033	0.889862
ACBD5:ENSG00000107897:E1.3-E2.7|ENSG00000107897:E2.3-E2.7		exclusion	clu_13271	NewClu_14343	ENSG00000107897:E1.3	altPromoter	chr10:27530988-27529413|chr10:27529603-27529413		0.0159342	0.824934	0.971004	0.934665	0.169525	0.153591
SFXN4:ENSG00000183605:I5.1-E6.1|ENSG00000183605:E5.1-E6.1		inclusion	clu_46442	NewClu_8061	ENSG00000183605:I5.1	intron-retention	chr10:120920482-120920481|chr10:120920567-120920481		0.0680602	0.393245	0.892394	0.934665	0.151842	0.0837821
ST5:ENSG00000166444:E8.2-E15.2|ENSG00000166444:E12.1-E13.1		inclusion	clu_39696	NewClu_12705	ENSG00000166444:E12.1|E13.1	cassette-exon	chr11:8860857-8832882|chr11:8853103-8852421		-0.0566606	0.632722	0.933637	0.934665	0.388425	0.445086
RNF130:ENSG00000113269:E9.3-E10.2|ENSG00000113269:E9.3-E13.1		inclusion	clu_15672	NewClu_15036	ENSG00000113269:E10.2	cassette-exon	chr5:179393806-179390564|chr5:179393806-179347426	(~)alt-C-terminus, (~)AA:419(ENSP00000429509)->419(ENSP00000430237)|(+)TOPO_DOM-Cytoplasmic	0.0100988	0.707742	0.949857	0.934665	0.92899	0.918892
CHD6:ENSG00000124177:I38.1-E39.1|ENSG00000124177:E38.1-E39.2		inclusion	clu_19923	NewClu_3330	ENSG00000124177:I38.1|ENSG00000124177:E39.1	intron-retention	chr20:40043706-40043705|chr20:40043826-40042155		0.0277087	0.423589	0.892848	0.934723	0.037037	0.00932836
ZKSCAN7:ENSG00000196345:E1.5-E2.1|ENSG00000196345:E1.6-E2.1		inclusion	clu_48867	NewClu_1634	ENSG00000196345:E1.6	alt-5'	chr3:44596973-44598422|chr3:44597010-44598422	(~)AA:754(ENSP00000395524)+>754(ENSP00000273320)	-0.0423264	0.730634	0.954432	0.934723	0.544744	0.587071
SURF2:ENSG00000148291:E3.1-E4.1|ENSG00000148291:E3.1-E5.1		exclusion	clu_31420	NewClu_6612	ENSG00000148291:E4.1	cassette-exon	chr9:136224690-136226826|chr9:136224690-136227141		-0.00628664	0.823588	0.970652	0.934756	0.875079	0.881366
MOK:ENSG00000080823:E9.4-E9.7|ENSG00000080823:E9.4-E10.1		exclusion	clu_6436	NewClu_6605	ENSG00000080823:E9.7	cassette-exon	chr14:102718093-102717947|chr14:102718093-102717327		-0.0124321	0.601736	0.927624	0.934839	0.0377351	0.0501672
UNC119B:ENSG00000175970:E1.2-E3.1|ENSG00000175970:E2.1-E3.1		exclusion	clu_44252	NewClu_8645	ENSG00000175970:E2.1	cassette-exon	chr12:121148521-121151077|chr12:121149548-121151077	(+)alt+N+terminus, (+)alt+C+terminus, (+)AA:63(ENST00000539658+PEP)+>251(ENSP00000344942)|(+)BINDING+Lipid, (+)COMPBIAS+Poly+Ala, (+)GMP_PDE_delta+IPR008015, (+)Ig_E+set+IPR014756, (+)MOD_RES+N6+acetyllysine	0.00228873	0.954637	0.990846	0.934839	0.941414	0.939125
TCFL5:ENSG00000101190:E4.2-E5.1|ENSG00000101190:E2.1-E8.1		exclusion	clu_10092	NewClu_14183	ENSG00000101190:E4.2|E5.1	cassette-exon	chr20:61488747-61485509|chr20:61491477-61473449		-0.0166627	0.640124	0.935525	0.934839	0.930447	0.94711
SH3D19:ENSG00000109686:E16.1-E17.4|ENSG00000109686:E17.2-E17.4		exclusion	clu_14112	NewClu_9635	ENSG00000109686:E16.1	cassette-exon	chr4:152069074-152065202|chr4:152065372-152065202		0.00684724	0.885998	0.978826	0.934839	0.566867	0.56002
PDE9A:ENSG00000160191:E2.2-E3.1|ENSG00000160191:E1.7-E5.2		inclusion	clu_35676	NewClu_11412	ENSG00000160191:E2.2|E3.1	cassette-exon	chr21:44106372-44108027|chr21:44073993-44119078	(+)alt-N-terminus, (+)AA:526(ENSP00000381287)->593(ENSP00000291539)	0.0224064	0.775902	0.964342	0.934839	0.678577	0.65617
BIRC6:ENSG00000115760:E66.2-E68.1|ENSG00000115760:E66.2-E67.1		inclusion	clu_16952	NewClu_6336	ENSG00000115760:E67.1	cassette-exon	chr2:32800433-32818982|chr2:32800433-32815873	(-)retained_intron, (-)alt+N+terminus, (-)alt+C+terminus, (-)AA:489(ENST00000471232+PEP)+>4857(ENSP00000393596)|(-)ACT_SITE+Glycyl thioester intermediate, (-)BIR+IPR001370, (-)COMPBIAS+Poly+Ala, (-)DUF3643+IPR022103, (-)Galactose+bd+like+IPR008979, (-)HELIX, (-)MOD_RES+Phosphoserine, (-)REGION+Ubiquitin+conjugating, (-)REPEAT+BIR, (-)STRAND, (-)TURN, (-)UBQ+conjugat_E2+IPR000608, (-)UBQ+conjugating_enzyme/RWD+IPR016135, (-)UEV_N+IPR008883, (-)WD40_repeat_dom+IPR017986	-0.0219215	0.670133	0.941123	0.934839	0.865153	0.887074
TMEM161B-AS1:ENSG00000247828:E6.2-E8.1|ENSG00000247828:E6.2-E8.1_87581561		inclusion	clu_55575	NewClu_12080	ENSG00000247828:E8.1	alt-3'	chr5:87578683-87581558|chr5:87578683-87581561		0.0399853	0.491844	0.909339	0.934839	0.175958	0.135972
POPDC2:ENSG00000121577:E9.1-I1.1_119383529|ENSG00000121577:E1.1-E2.9		inclusion	clu_19139	NewClu_13041	ENSG00000121577:E9.1|ENSG00000121577:I1.1_119383529		chr3:119384098-119383529|chr3:119384098-119378910		0.084128	0.554706	0.921253	0.934839	0.844219	0.760091
SYVN1:ENSG00000162298:E11.2-E12.2|ENSG00000162298:I11.1-E12.1		inclusion	clu_36438	NewClu_15478	ENSG00000162298:E11.2|ENSG00000162298:E12.2	intron-retention	chr11:64897201-64896186|chr11:64896263-64896262		-0.0991353	0.274852	0.870321	0.934839	0.800101	0.899236
NPIPL1:ENSG00000233232:E1.1-ENSG00000198156:E3.1|ENSG00000233232:E3.1-ENSG00000198156:E5.1		inclusion	clu_54328	NewClu_14923	ENSG00000233232:E1.1|ENSG00000233232:ENSG00000198156:E3.1	trans-splicing	chr16:28481694-28364382|chr16:28474303-28360350		-0.0221128	0.809097	0.969127	0.934839	0.173256	0.195369
SH3YL1:ENSG00000035115:E19.3-E20.1|ENSG00000035115:E19.6-I19.1		inclusion	clu_2071	NewClu_4488	ENSG00000035115:E19.3|ENSG00000035115:E20.1	intron-retention	chr2:231023-230044|chr2:230378-230377		-0.0124818	0.808432	0.968766	0.935003	0.948045	0.960526
ABCB9:ENSG00000150967:E13.6-E14.1|ENSG00000150967:E13.6-E15.1		inclusion	clu_32280	NewClu_5916	ENSG00000150967:E14.1	cassette-exon	chr12:123428938-123425542|chr12:123428938-123424831	(+)alt-coding, (+)AA:703(ENSP00000441734)->766(ENSP00000280560)|(-)ABC_transporter-like-IPR003439, (-)ABC_transporter_type1-IPR017940, (-)ABC_transptrTM_dom_typ1-IPR011527, (-)P-loop_NTPase-IPR027417, (+)ABC_transporter-like-IPR003439, (+)ABC_transporter_type1-IPR017940, (+)ABC_transptrTM_dom_typ1-IPR011527, (+)DOMAIN-ABC transmembrane type-1, (+)DOMAIN-ABC transporter, (+)P-loop_NTPase-IPR027417	0.0207079	0.809888	0.969157	0.935063	0.685079	0.664371
DNAJC2:ENSG00000105821:E13.1-E14.1|ENSG00000105821:E13.1-I13.1		inclusion	clu_12357	NewClu_7050	ENSG00000105821:E14.1	intron-retention	chr7:102956435-102956318|chr7:102956435-102956434		-0.0111144	0.794218	0.967603	0.935105	0.955026	0.966141
ACAP1:ENSG00000072818:E22.2-E23.1|ENSG00000072818:E22.2-I22.1		exclusion	clu_5083	NewClu_15079	ENSG00000072818:E23.1	intron-retention	chr17:7254318-7254614|chr17:7254318-7254319		0.0217173	0.803224	0.968766	0.935145	0.926961	0.905243
SEMA3B:ENSG00000012171:E6.1-E7.1|ENSG00000012171:E6.2-E7.1		exclusion	clu_1294	NewClu_642	ENSG00000012171:E6.2	alt-5'	chr3:50308608-50308792|chr3:50308612-50308792	(-)retained_intron, (-)alt-N-terminus, (-)AA:473(ENST00000454939-PEP)->748(ENST00000316347-PEP)|(-)DISULFID, (-)DOMAIN-Sema, (-)SIGNAL	0.0040586	0.902563	0.982638	0.935159	0.0431132	0.0390546
FLNC:ENSG00000128591:E47.1_128498444-ENSG00000128524:E3.1|ENSG00000128591:E46.1-ENSG00000128524:E3.1		exclusion	clu_21491	NewClu_15585	ENSG00000128591:E47.1_128498444	trans-splicing	chr7:128498444-128505431|chr7:128498271-128505431		-0.0209193	0.752245	0.958967	0.935159	0.0549242	0.0758435
TSTD2:ENSG00000136925:E2.2-E3.1|ENSG00000136925:E2.2-E3.1_100388251		exclusion	clu_25970	NewClu_7925	ENSG00000136925:E3.1	alt-3'	chr9:100389680-100388279|chr9:100389680-100388251		-0.0653122	0.38584	0.891525	0.935159	0.865725	0.931037
AC012146.7:ENSG00000234327:E2.1-E3.1|ENSG00000234327:E2.1_5015396-E3.1		exclusion	clu_54448	NewClu_14835	ENSG00000234327:E2.1	altPromoter	chr17:5015413-5016681|chr17:5015396-5016681		-0.00642741	0.905367	0.983633	0.935159	0.824117	0.830544
SEMA3B:ENSG00000012171:E6.2-E7.1|ENSG00000012171:E6.1-E7.1		exclusion	clu_1294	NewClu_642	ENSG00000012171:E6.2	alt-5'	chr3:50308612-50308792|chr3:50308608-50308792	(-)retained_intron, (-)alt-N-terminus, (-)AA:473(ENST00000454939-PEP)->748(ENST00000316347-PEP)|(-)DISULFID, (-)DOMAIN-Sema, (-)SIGNAL	-0.0040586	0.902563	0.982638	0.935159	0.956887	0.960945
AP000769.1:ENSG00000173727:E2.1-I2.1_65224109|ENSG00000173727:E2.1-I2.1_65223165		exclusion	clu_43446	NewClu_500	ENSG00000173727:I2.1_65224109		chr11:65223052-65224109|chr11:65223052-65223165		0.0243598	0.894326	0.980343	0.935159	0.455263	0.430903
CNPY3:ENSG00000137161:E1.2-E3.1|ENSG00000137161:E1.2-E5.1		exclusion	clu_26134	NewClu_1228	ENSG00000137161:E3.1	cassette-exon	chr6:42897459-42902213|chr6:42897459-42903312	(+)truncated, (-)AA:54(ENSP00000377698)->278(ENSP00000361926)|(-)COILED, (-)DISULFID, (-)DOMAIN-Saposin B-type, (-)DUF3456-IPR021852	-0.0153108	0.729003	0.954015	0.935159	0.749617	0.764928
ST3GAL3:ENSG00000126091:E3.2-E5.1|ENSG00000126091:E3.2-E7.1		inclusion	clu_20755	NewClu_9720	ENSG00000126091:E5.1	cassette-exon	chr1:44202051-44257773|chr1:44202051-44280563	(+)alt-coding, (+)AA:413(ENSP00000316999)->429(ENSP00000361450)|(-)Sialyl_trans-IPR012163, (+)Sialyl_trans-IPR012163	0.0139331	0.63198	0.933623	0.935159	0.630659	0.616726
EYA3:ENSG00000158161:E13.1-E14.1|ENSG00000158161:E12.1-E14.1		inclusion	clu_34980	NewClu_13003	ENSG00000158161:E13.1	cassette-exon	chr1:28324795-28323889|chr1:28326471-28323889	(-)alt-C-terminus, (-)AA:362(ENST00000471498-PEP)->573(ENSP00000362978)|(-)EYA-IPR006545, (-)HAD-like_dom-IPR023214, (-)METAL-Magnesium, (-)MOD_RES-Phosphoserine	0.0389031	0.304139	0.87578	0.935159	0.0895843	0.0506812
SH3TC2:ENSG00000169247:E12.1-E13.1|ENSG00000169247:E9.1-E13.1		inclusion	clu_41335	NewClu_254	ENSG00000169247:E12.1	cassette-exon	chr5:148413954-148411250|chr5:148417858-148411250	(-)nonsense_mediated_decay, (+)truncated, (-)AA:227(ENSP00000313025)->1288(ENSP00000423660)|(-)DOMAIN-SH3, (-)REPEAT-TPR 1, (-)REPEAT-TPR 2, (-)REPEAT-TPR 3, (-)REPEAT-TPR 4, (-)REPEAT-TPR 5, (-)REPEAT-TPR 6, (-)REPEAT-TPR 7, (-)REPEAT-TPR 8, (-)SH3_domain-IPR001452, (-)TPR-1-IPR001440, (-)TPR_repeat-IPR019734	0.0163568	0.839488	0.974032	0.935159	0.419888	0.403531
AC008993.5:ENSG00000225373:I2.1-E3.1|ENSG00000225373:E2.4-E3.1		inclusion	clu_53415	NewClu_14394	ENSG00000225373:I2.1	intron-retention	chr19:61895-61894|chr19:66346-61894		0.0346609	0.838277	0.973725	0.935159	0.751976	0.717315
NR1H3:ENSG00000025434:E6.9-E7.3|ENSG00000025434:E3.4-E8.6		inclusion	clu_1777	NewClu_12708	ENSG00000025434:E6.9|E7.3	cassette-exon	chr11:47279680-47280731|chr11:47270550-47281342	(+)alt-N-terminus, (+)AA:342(ENSP00000385073)->387(ENSP00000384745)	0.0212022	0.76381	0.961603	0.935159	0.144672	0.12347
APOA1BP:ENSG00000163382:E5.1-E6.1|ENSG00000163382:E5.4-I5.1		inclusion	clu_37136	NewClu_10995	ENSG00000163382:E5.1|ENSG00000163382:E6.1	intron-retention	chr1:156563882-156566499|chr1:156564091-156564092		-0.0388756	0.652835	0.937765	0.935159	0.317108	0.355983
NQO1:ENSG00000181019:E4.1-E5.1|ENSG00000181019:E3.2-E5.1		inclusion	clu_45617	NewClu_3127	ENSG00000181019:E4.1	cassette-exon	chr16:69748867-69747032|chr16:69752026-69747032	(+)alt-coding, (+)AA:236(ENSP00000368334)->274(ENSP00000319788)|(-)Flavodoxin_fold-IPR003680, (+)FMN_red-IPR005025, (+)Flavodoxin_fold-IPR003680, (+)HELIX, (+)NP_BIND-FAD, (+)REGION-Substrate binding, (+)STRAND, (+)TURN	0.0148686	0.822713	0.970604	0.935159	0.832766	0.817897
SART3:ENSG00000075856:E6.2-E7.2|ENSG00000075856:E6.2-E7.3		inclusion	clu_5580	NewClu_12041	ENSG00000075856:E7.2	alt-3'	chr12:108938915-108938308|chr12:108938915-108938254	(+)alt-N-terminus, (+)alt-C-terminus, (+)AA:699(BAG65578.1)->771(ENSP00000449386)|(-)REPEAT-HAT 4, (+)COILED, (+)MOD_RES-Phosphoserine, (+)REGION-Required for nuclear localization	0.00291541	0.921606	0.985528	0.935159	0.147247	0.144332
ANKHD1-EIF4EBP3:ENSG00000254996:E33.1-E34.1|ENSG00000254996:I33.1-E34.1		inclusion	clu_56278	NewClu_4452	ENSG00000254996:E33.1	intron-retention	chr5:139918668-139921757|chr5:139921756-139921757	(-)retained_intron, (-)alt+N+terminus, (-)alt+C+terminus, (-)AA:527(ENST00000474060+PEP)+>636(ENSP00000396882)	-0.021532	0.659631	0.938818	0.935159	0.939832	0.961364
SART3:ENSG00000075856:E6.2-E7.3|ENSG00000075856:E6.2-E7.2		inclusion	clu_5580	NewClu_12041	ENSG00000075856:E7.2	alt-3'	chr12:108938915-108938254|chr12:108938915-108938308	(+)alt-N-terminus, (+)alt-C-terminus, (+)AA:699(BAG65578.1)->771(ENSP00000449386)|(-)REPEAT+HAT 4, (+)COILED, (+)MOD_RES-Phosphoserine, (+)REGION-Required for nuclear localization	-0.00291541	0.921606	0.985528	0.935159	0.852753	0.855668
ZCCHC7:ENSG00000147905:E8.1-E9.1|ENSG00000147905:E3.1-E10.1		inclusion	clu_31323	NewClu_15519	ENSG00000147905:E8.1|E9.1	cassette-exon	chr9:37302228-37304185|chr9:37126939-37305541		0.00559211	0.855816	0.975787	0.935159	0.984211	0.978618
TMEM51:ENSG00000171729:E5.1-E6.1|ENSG00000171729:E5.1_15541739-E6.1		inclusion	clu_42438	NewClu_12516	ENSG00000171729:E5.1.15541739	alt-5'	chr1:15541927-15545822|chr1:15541739-15545822		0.000748766	0.98225	0.996724	0.935159	0.948852	0.948104
ZNF721:ENSG00000182903:E10.1-E11.1|ENSG00000182903:E10.1-ENSG00000251595:E4.3		exclusion	clu_46156	NewClu_11673	ENSG00000182903:E11.1	trans-splicing	chr4:429559-420908|chr4:429559-420762		-0.0379015	0.705249	0.949144	0.935304	0.436329	0.47423
FAM192A:ENSG00000172775:E1.11-E7.2|ENSG00000172775:E1.6-E7.2		exclusion	clu_42939	NewClu_14161	ENSG00000172775:E1.11	alt-C-term	chr16:57219733-57207781|chr16:57219943-57207781		-0.0598099	0.268941	0.869386	0.935304	0.42775	0.48756
ATXN2L:ENSG00000168488:E21.10-I21.1|ENSG00000168488:E21.9-E22.2		exclusion	clu_40941	NewClu_10452	ENSG00000168488:E21.10|ENSG00000168488:I21.1	intron-retention	chr16:28847811-28847812|chr16:28847806-28848049		-0.0123753	0.819625	0.970222	0.935304	0.211668	0.224043
SLC9A8:ENSG00000197818:E8.1-E10.1|ENSG00000197818:E8.1-E10.1_48479471		exclusion	clu_50125	NewClu_11722	ENSG00000197818:E10.1	alt-3'	chr20:48472118-48479466|chr20:48472118-48479471		-0.0221236	0.626072	0.93299	0.935304	0.924177	0.946301
NEK3:ENSG00000136098:E14.2-E15.1|ENSG00000136098:E14.2-E16.2		inclusion	clu_25409	NewClu_1808	ENSG00000136098:E15.1	cassette-exon	chr13:52710252-52709999|chr13:52710252-52707951	(+)nonsense_mediated_decay, (+)nonsense_mediated_decay, (+)alt-N-terminus, (+)AA:29(ENSP00000449055)->299(ENSP00000449608)|(+)ACT_SITE-Proton acceptor, (+)BINDING-ATP, (+)DOMAIN-Protein kinase, (+)Kinase-like_dom-IPR011009, (+)MOD_RES-Phosphothreonine; by autocatalysis, (+)NP_BIND-ATP, (+)Prot_kinase_cat_dom-IPR000719, (+)REGION-Interaction with VAV2, (+)Ser-Thr/Tyr_kinase_cat_dom-IPR001245, (+)Ser/Thr_dual-sp_kinase_dom-IPR002290, (+)Tyr_kinase_cat_dom-IPR020635	0.00759219	0.802993	0.968766	0.935304	0.893844	0.886252
TMEM219:ENSG00000149932:E6.3-E8.1|ENSG00000149932:E6.3-E7.1		inclusion	clu_32073	NewClu_1319	ENSG00000149932:E7.1	cassette-exon	chr16:29982899-29984271|chr16:29982899-29983363	(-)nonsense_mediated_decay, (-)alt+N+terminus, (-)AA:231(ENSP00000459813)+>240(ENSP00000457492)|(-)SIGNAL	-0.029603	0.52427	0.915478	0.935304	0.852557	0.88216
C14orf93:ENSG00000100802:I12.1-E13.1|ENSG00000100802:E12.1-E13.1		inclusion	clu_9806	NewClu_10354	ENSG00000100802:I12.1	intron-retention	chr14:23456844-23456843|chr14:23457112-23456843		0.00980392	0.29969	0.874267	0.935304	0.00980392	0
RNF34:ENSG00000170633:E1.8-E5.1|ENSG00000170633:E2.1-E5.1		inclusion	clu_41990	NewClu_4679	ENSG00000170633:E2.1	cassette-exon	chr12:121838021-121853962|chr12:121840610-121853962	(+)alt-N-terminus, (+)AA:372(ENSP00000355137)->373(ENSP00000376258)	-0.0419285	0.471258	0.906357	0.935304	0.648782	0.690711
C10orf88:ENSG00000119965:E5.1-I5.1|ENSG00000119965:E5.1-E7.1		inclusion	clu_18646	NewClu_1012	ENSG00000119965:I5.1	intron-retention	chr10:124697221-124697220|chr10:124697221-124692177		0.0330469	0.356276	0.885987	0.935304	0.0520321	0.0189851
BAZ2B:ENSG00000123636:E42.1-E44.3|ENSG00000123636:E43.1-I43.1		inclusion	clu_19800	NewClu_13192	ENSG00000123636:E42.1|ENSG00000123636:E44.3	intron-retention	chr2:160181322-160176929|chr2:160178369-160178368		-0.063068	0.307976	0.878481	0.935304	0.911001	0.974069
DDX26B:ENSG00000165359:I11.1-E12.1|ENSG00000165359:E11.1-E12.1		inclusion	clu_38952	NewClu_9459	ENSG00000165359:I11.1	intron-retention	chrX:134706739-134706740|chrX:134704471-134706740	(+)alt-N-terminus, (+)AA:462(BC071753-PEP)->860(CAI56763.1)	0.0291233	0.67349	0.942063	0.935304	0.141545	0.112422
ZFX:ENSG00000005889:E10.1-E13.1|ENSG00000005889:E9.2-E13.1		exclusion	clu_456	NewClu_2398	ENSG00000005889:E10.1	cassette-exon	chrX:24191840-24197300|chrX:24190917-24197300	(-)alt-coding, (-)AA:805(ENSP00000304985)->844(ENSP00000441382)	-0.0289445	0.560432	0.922229	0.935364	0.0193548	0.0482993
AMHR2:ENSG00000135409:E4.5-E5.1|ENSG00000135409:E4.5-I6.2		exclusion	clu_24887	NewClu_14849	ENSG00000135409:E5.1		chr12:53819703-53822680|chr12:53819703-53823237		-0.00618786	0.915955	0.984696	0.935364	0.749523	0.755711
AP1G1:ENSG00000166747:E10.2-E14.3|ENSG00000166747:E13.1-E14.2		inclusion	clu_39884	NewClu_11312	ENSG00000166747:E13.1|ENSG00000166747:E14.2	alt-3'|cassette-exon	chr16:71803526-71799487|chr16:71800342-71799489		-0.0218945	0.679182	0.943566	0.935364	0.429025	0.450919
PLAUR:ENSG00000011422:E8.3-E10.1|ENSG00000011422:E8.3-E9.1		inclusion	clu_1213	NewClu_8054	ENSG00000011422:E9.1	alt-C-term	chr19:44156377-44150700|chr19:44156377-44153295		-0.0304763	0.363672	0.88712	0.935364	0.148443	0.17892
SVIL:ENSG00000197321:I6.1_29924672-E8.1|ENSG00000197321:E7.3-E8.1		inclusion	clu_49720	NewClu_2303	ENSG00000197321:I6.1_29924672		chr10:29924672-29858241|chr10:29923349-29858241		-0.013047	0.75648	0.960189	0.935364	0.419965	0.433012
TMEM209:ENSG00000146842:E13.3-E14.1|ENSG00000146842:E12.2-E14.1		inclusion	clu_30953	NewClu_842	ENSG00000146842:E13.3	cassette-exon	chr7:129818242-129815449|chr7:129821463-129815449	(+)alt-N-terminus, (+)AA:519(ENSP00000417258)->560(ENSP00000419697)|(-)Cytochrome_B561-rel-IPR019176, (+)Cytochrome_B561-rel-IPR019176	0.00312476	0.94517	0.989316	0.935377	0.917002	0.913877
CNPY3:ENSG00000137161:E3.1-E5.1|ENSG00000137161:E4.1-E5.1		exclusion	clu_26134	NewClu_1228	ENSG00000137161:E4.1	cassette-exon	chr6:42902336-42903312|chr6:42903211-42903312	(+)alt+N+terminus, (+)alt+C+terminus, (+)AA:150(AK124196+PEP)+>278(ENSP00000361926)|(+)COILED, (+)DISULFID, (+)DOMAIN+Saposin B+type, (+)DUF3456+IPR021852, (+)SIGNAL	0.00372102	0.849793	0.975285	0.935398	0.650483	0.646762
WHSC1:ENSG00000109685:E7.2-E8.3|ENSG00000109685:E2.5-E8.3		inclusion	clu_14104	NewClu_9632	ENSG00000109685:E7.2	cassette-exon	chr4:1901122-1902353|chr4:1873269-1902353		0.00790338	0.828649	0.971827	0.93552	0.118266	0.110363
AFTPH:ENSG00000119844:E6.1-E7.1|ENSG00000119844:E6.1-E9.1		exclusion	clu_18584	NewClu_13636	ENSG00000119844:E7.1	cassette-exon	chr2:64800202-64806620|chr2:64800202-64812556	(-)alt-N-terminus, (-)alt-C-terminus, (-)AA:75(ENST00000487769-PEP)->909(ENSP00000238856)|(-)MOD_RES-Phosphoserine, (-)MOD_RES-Phosphothreonine, (-)MOTIF-WXXF motif 1, (-)MOTIF-WXXF motif 2, (-)MOTIF-WXXF motif 3 (partial), (-)MOTIF-WXXF motif 4	-0.0393054	0.514909	0.914048	0.935553	0.788748	0.828053
CARD8:ENSG00000105483:E13.1-E14.1|ENSG00000105483:E13.1-E15.1		exclusion	clu_12142	NewClu_15385	ENSG00000105483:E14.1	cassette-exon	chr19:48724987-48722269|chr19:48724987-48718641	(-)nonsense_mediated_decay, (-)alt-N-terminus, (-)alt-C-terminus, (-)AA:82(ENSP00000430495)->431(ENSP00000351901)|(-)CARD-IPR001315, (-)DEATH-like_dom-IPR011029, (-)DOMAIN-CARD, (-)HELIX, (-)STRAND	-0.0100668	0.89667	0.981047	0.935553	0.66354	0.673606
GRB10:ENSG00000106070:E12.2-E14.1|ENSG00000106070:E12.2-E19.1		inclusion	clu_12502	NewClu_5900	ENSG00000106070:E14.1	cassette-exon	chr7:50799969-50795587|chr7:50799969-50771605		0.0310404	0.647617	0.937273	0.935553	0.149791	0.118751
TIAM2:ENSG00000146426:E2.1-E4.1|ENSG00000146426:E1.3-E4.1		inclusion	clu_30827	NewClu_4025	ENSG00000146426:E2.1	cassette-exon	chr6:155182132-155228864|chr6:155154543-155228864		0.00468174	0.957422	0.991302	0.935553	0.129296	0.124614
TNFRSF19:ENSG00000127863:I11.1-E12.1|ENSG00000127863:E11.1-E12.1		inclusion	clu_21283	NewClu_14908	ENSG00000127863:I11.1	intron-retention	chr13:24242830-24242831|chr13:24242221-24242831		0.0694459	0.312543	0.878813	0.935553	0.114064	0.0446181
NXF1:ENSG00000162231:E11.3-I11.1|ENSG00000162231:E11.1-E13.2		inclusion	clu_36404	NewClu_13919	ENSG00000162231:E11.3|ENSG00000162231:I11.1	intron-retention	chr11:62567585-62567584|chr11:62567849-62566047		0.0325868	0.446986	0.898644	0.935553	0.180111	0.147524
ACSS3:ENSG00000111058:E11.1-E11.3|ENSG00000111058:E11.1-E12.1		inclusion	clu_14625	NewClu_13231	ENSG00000111058:E11.3	cassette-exon	chr12:81593223-81593439|chr12:81593223-81610680		0.0910219	0.36532	0.887359	0.935553	0.163163	0.072141
RFWD2:ENSG00000143207:E9.1-E10.1|ENSG00000143207:E8.1-E10.1		inclusion	clu_29206	NewClu_12016	ENSG00000143207:E9.1	cassette-exon	chr1:176105624-176104222|chr1:176118142-176104222	(+)alt-N-terminus, (+)AA:566(ENSP00000356638)->731(ENSP00000356641)|(+)COILED, (+)COMPBIAS-Ser-rich, (+)MOTIF-Nuclear localization signal 1, (+)ZN_FING-RING-type, (+)Znf_C3HC4_RING-type-IPR018957, (+)Znf_RING-IPR001841	0.007227	0.846364	0.97486	0.935553	0.827735	0.820508
QKI:ENSG00000112531:E12.4-E15.2|ENSG00000112531:E13.1-I13.1		inclusion	clu_15333	NewClu_10563	ENSG00000112531:E12.4|ENSG00000112531:E15.2	intron-retention	chr6:163987827-163991726|chr6:163987845-163987846		-0.0195268	0.632588	0.933623	0.935553	0.922929	0.942456
ACAP1:ENSG00000072818:E21.5-I21.1|ENSG00000072818:E21.5-E22.2		inclusion	clu_5079	NewClu_15078	ENSG00000072818:I21.1	intron-retention	chr17:7253918-7253919|chr17:7253918-7254269		0.00834978	0.940667	0.9884	0.935594	0.191625	0.183275
ZNF155:ENSG00000204920:E2.10-E3.1|ENSG00000204920:E2.8-E3.1		exclusion	clu_51968	NewClu_9812	ENSG00000204920:E2.10	alt-5'	chr19:44488500-44492611|chr19:44488397-44492611	(-)truncated, (+)AA:115(ENSP00000465981)->538(ENSP00000270014)|(+)ZN_FING-C2H2-type 1, (+)ZN_FING-C2H2-type 10, (+)ZN_FING-C2H2-type 11, (+)ZN_FING-C2H2-type 12; degenerate, (+)ZN_FING-C2H2-type 2, (+)ZN_FING-C2H2-type 3, (+)ZN_FING-C2H2-type 4, (+)ZN_FING-C2H2-type 5, (+)ZN_FING-C2H2-type 6, (+)ZN_FING-C2H2-type 7, (+)ZN_FING-C2H2-type 8, (+)ZN_FING-C2H2-type 9, (+)Znf_C2H2-IPR007087, (+)Znf_C2H2-like-IPR015880	-0.0281251	0.641213	0.935882	0.935606	0.0605942	0.0887194
DAK:ENSG00000149476:E17.3-E18.1|ENSG00000149476:E17.3-E18.2		inclusion	clu_31909	NewClu_12060	ENSG00000149476:E18.1	alt-3'	chr11:61113418-61113767|chr11:61113418-61113823	(-)alt-N-terminus, (-)alt-C-terminus, (-)AA:533(ENSP00000432539)->575(ENSP00000378360)|(-)DOMAIN-DhaL, (-)Dak2-IPR004007, (-)DhaK_ATP-IPR012734, (-)NP_BIND-ATP, (+)Dak2-IPR004007	0.010252	0.718968	0.953084	0.935606	0.0632519	0.0529999
CLASP2:ENSG00000163539:E9.9-E12.1|ENSG00000163539:E8.1-E12.1		inclusion	clu_37360	NewClu_4583	ENSG00000163539:E9.9	cassette-exon	chr3:33700466-33686395|chr3:33704937-33686395	(-)alt-N-terminus, (-)AA:1273(ENSP00000419305)->1505(ENSP00000352581)|(-)ARM-type_fold-IPR016024, (-)CLASP_N_dom-IPR024395, (-)HEAT-IPR000357, (-)HEAT_type_2-IPR021133, (+)ARM-type_fold-IPR016024, (+)MOD_RES-Phosphoserine	0.0368046	0.505154	0.911642	0.935616	0.161076	0.124271
SFI1:ENSG00000198089:E6.4-E9.1|ENSG00000198089:E8.2-E9.1		inclusion	clu_50353	NewClu_4198	ENSG00000198089:E8.2	cassette-exon	chr22:31924849-31942847|chr22:31927115-31942847	(+)alt-coding, (+)AA:1187(ENSP00000443025)->1211(ENSP00000402679)|(+)REGION-Interaction with CETN2	-0.0260943	0.722604	0.953417	0.935637	0.213578	0.239672
POLL:ENSG00000166169:E1.18-E3.1|ENSG00000166169:E1.18-E6.1		exclusion	clu_39492	NewClu_6823	ENSG00000166169:E3.1	cassette-exon	chr10:103347003-103345913|chr10:103347003-103343438	(-)alt-N-terminus, (-)AA:298(ENSP00000343102)->575(ENSP00000359188)|(+)DNA-dir_DNA_pol_X-IPR002054, (+)DNA_pol_b-like_N-IPR010996, (+)HhH_motif-IPR000445, (-)BRCT_dom-IPR001357, (-)DNA-dir_DNA_pol_X-IPR002054, (-)DNA_pol_b-like_N-IPR010996, (-)DOMAIN-BRCT, (-)HELIX, (-)REGION-DNA binding, (-)STRAND, (-)TURN	-0.00918395	0.891368	0.979571	0.935657	0.717004	0.726188
SERGEF:ENSG00000129158:E1.5-E3.1|ENSG00000129158:E2.3-E3.1		inclusion	clu_21724	NewClu_12824	ENSG00000129158:E2.3	cassette-exon	chr11:18034498-18029623|chr11:18031618-18029623	(-)alt+N+terminus, (-)alt+C+terminus, (-)AA:165(ENSP00000436080)+>288(ENSP00000434188)|(-)RCC1/BLIP+II+IPR009091, (-)REPEAT+RCC1 1, (-)REPEAT+RCC1 2, (-)Reg_chr_condens+IPR000408	-0.00513487	0.880083	0.978529	0.935657	0.0969968	0.102132
SLC25A29:ENSG00000197119:I6.1-E7.1|ENSG00000197119:E4.1-E9.1		inclusion	clu_49600	NewClu_10377	ENSG00000197119:I6.1|ENSG00000197119:E7.1	intron-retention	chr14:100760726-100760725|chr14:100765179-100759714		0.053961	0.598967	0.927374	0.935657	0.376478	0.322517
SH3TC2:ENSG00000169247:E9.1-E12.1|ENSG00000169247:E9.1-E13.1		inclusion	clu_41335	NewClu_254	ENSG00000169247:E12.1	cassette-exon	chr5:148417858-148414083|chr5:148417858-148411250	(-)nonsense_mediated_decay, (+)truncated, (-)AA:227(ENSP00000313025)->1288(ENSP00000423660)|(-)DOMAIN-SH3, (-)REPEAT-TPR 1, (-)REPEAT-TPR 2, (-)REPEAT-TPR 3, (-)REPEAT-TPR 4, (-)REPEAT-TPR 5, (-)REPEAT-TPR 6, (-)REPEAT-TPR 7, (-)REPEAT-TPR 8, (-)SH3_domain-IPR001452, (-)TPR-1-IPR001440, (-)TPR_repeat-IPR019734	0.10028	0.452732	0.900597	0.935657	0.458858	0.358578
GSTM2:ENSG00000213366:E2.10-E3.1|ENSG00000213366:I1.1_110200271-I12.1_110231730		inclusion	clu_52500	NewClu_14020	ENSG00000213366:E2.10|ENSG00000213366:E3.1		chr1:110210773-110211047|chr1:110200271-110231730		0.0122801	0.914461	0.984567	0.935657	0.746024	0.733744
TMEM168:ENSG00000146802:E3.1-I3.1|ENSG00000146802:E1.5-E6.1		inclusion	clu_30930	NewClu_1914	ENSG00000146802:E3.1|ENSG00000146802:I3.1	intron-retention	chr7:112424910-112424909|chr7:112430215-112415373		0.0247211	0.868838	0.97678	0.935657	0.740306	0.715585
RP11-220I1.1:ENSG00000233137:E1.6-E4.2|ENSG00000233137:E1.9-E4.2		inclusion	clu_54322	NewClu_4676	ENSG00000233137:E1.9	alt-5'	chr9:37080027-37086665|chr9:37080533-37086665		-0.00375012	0.962421	0.991923	0.935657	0.141039	0.144789
PIBF1:ENSG00000083535:E16.1-E17.1|ENSG00000083535:E16.1-I16.1_73513986		exclusion	clu_6774	NewClu_11842	ENSG00000083535:E17.1		chr13:73505405-73539412|chr13:73505405-73513986		0.00408906	0.925714	0.986252	0.935761	0.907428	0.903339
PLSCR1:ENSG00000188313:E10.7-E12.1|ENSG00000188313:I10.1-E11.1		inclusion	clu_48369	NewClu_6503	ENSG00000188313:E10.7|ENSG00000188313:E12.1	intron-retention	chr3:146234793-146233888|chr3:146234484-146234483		-0.0135455	0.139438	0.845585	0.935834	0.984653	0.998198
RP11-413E6.8:ENSG00000242516:E1.1-E2.1|ENSG00000242516:E1.1-E4.2		exclusion	clu_55221	NewClu_8844	ENSG00000242516:E2.1	cassette-exon	chr3:75721920-75722345|chr3:75721920-75724915		-0.0801477	0.401768	0.892401	0.935849	0.622444	0.702592
HEXDC:ENSG00000169660:E11.1-E12.1|ENSG00000169660:E11.6-I11.1		inclusion	clu_41473	NewClu_2769	ENSG00000169660:E11.1|ENSG00000169660:E12.1	intron-retention	chr17:80397589-80398873|chr17:80398489-80398490		-0.114801	0.424995	0.892848	0.935849	0.580274	0.695074
CBWD5:ENSG00000147996:I19.1-E20.1|ENSG00000147996:E17.1-E22.2		inclusion	clu_31329	NewClu_5818	ENSG00000147996:I19.1|ENSG00000147996:E20.1	intron-retention	chr9:70461715-70461714|chr9:70463031-70457143		0.0184968	0.582756	0.924791	0.935849	0.0511629	0.0326661
TMX3:ENSG00000166479:E12.2-E15.2|ENSG00000166479:E14.1-I14.1		inclusion	clu_39736	NewClu_4617	ENSG00000166479:E12.2|ENSG00000166479:E15.2	intron-retention	chr18:66358532-66355002|chr18:66355654-66355653		-0.0705824	0.419403	0.892848	0.935849	0.816025	0.886608
ZNF329:ENSG00000181894:I1.1_58665795-E4.1|ENSG00000181894:E3.1-E4.1		exclusion	clu_45788	NewClu_4964	ENSG00000181894:I1.1_58665795		chr19:58665795-58654028|chr19:58654472-58654028		0.0227439	0.654766	0.93853	0.935852	0.102326	0.0795818
SYTL3:ENSG00000164674:I8.1_159129227-E9.1|ENSG00000164674:E8.1-E9.1		exclusion	clu_38447	NewClu_15314	ENSG00000164674:I8.1_159129227		chr6:159129227-159129354|chr6:159128313-159129354		-0.0312693	0.738593	0.956407	0.935864	0.169566	0.200836
TRAPPC10:ENSG00000160218:E16.3-E17.1|ENSG00000160218:E16.3-I16.1		exclusion	clu_35738	NewClu_2208	ENSG00000160218:E17.1	intron-retention	chr21:45503183-45504003|chr21:45503183-45503184		0.0148127	0.770726	0.963565	0.935868	0.918439	0.903626
TRIOBP:ENSG00000100106:E12.4-E16.1|ENSG00000100106:E11.1-E16.1		exclusion	clu_9079	NewClu_9510	ENSG00000100106:E12.4	cassette-exon	chr22:38142427-38147779|chr22:38137039-38147779		-0.0152975	0.232985	0.865933	0.935868	0.917191	0.932489
TPM3:ENSG00000143549:E11.1-E11.5|ENSG00000143549:E11.1-E12.1		exclusion	clu_29482	NewClu_6693	ENSG00000143549:E11.5	cassette-exon	chr1:154145384-154144580|chr1:154145384-154143964		-0.0296441	0.531416	0.917581	0.935868	0.724762	0.754406
TRIM16L:ENSG00000108448:I1.2-E4.1|ENSG00000108448:E2.2-E3.1		exclusion	clu_13561	NewClu_8520	ENSG00000108448:I1.2|ENSG00000108448:E4.1		chr17:18602588-18604670|chr17:18602588-18602673		0.0163551	0.77175	0.963565	0.935868	0.388729	0.372374
USO1:ENSG00000138768:E14.1-E15.1|ENSG00000138768:E14.1-E16.1		exclusion	clu_27292	NewClu_7411	ENSG00000138768:E15.1	cassette-exon	chr4:76715054-76716489|chr4:76715054-76720775	(-)alt-coding, (-)AA:962(BAG36947.1)->973(BAJ20259.1)|(+)ARM-type_fold-IPR016024, (+)COMPBIAS-Asp/Glu-rich (acidic), (+)HELIX, (+)MOD_RES-Phosphoserine, (+)REGION-Globular head, (+)REPEAT-ARM 10, (+)REPEAT-ARM 2, (+)REPEAT-ARM 5, (+)TURN, (+)Vesicle_Uso1_P115_head-IPR006953, (-)Vesicle_Uso1_P115_head-IPR006953	-0.0102516	0.705058	0.949144	0.935868	0.0148739	0.0251255
RP11-627G18.3:ENSG00000266010:E3.1-I3.1|ENSG00000266010:E3.1-E4.2		inclusion	clu_57434	NewClu_4709	ENSG00000266010:I3.1	intron-retention	chr18:19748005-19748004|chr18:19748005-19747764		0.0377367	0.468126	0.905726	0.935868	0.240602	0.202866
FDPS:ENSG00000160752:E1.11-E3.2|ENSG00000160752:E1.11-E3.1		inclusion	clu_35982	NewClu_3139	ENSG00000160752:E3.1	alt-3'	chr1:155278756-155279855|chr1:155278756-155279834	(-)alt+C+terminus, (-)AA:241(ENST00000467076+PEP)+>242(ENST00000468479+PEP)	-0.000154724	0.993342	0.998497	0.935868	0.422693	0.422847
RNF44:ENSG00000146083:E4.6-E5.1|ENSG00000146083:I4.1-E5.1		inclusion	clu_30693	NewClu_53	ENSG00000146083:E4.6	intron-retention	chr5:175959005-175958631|chr5:175958632-175958631		-0.0933816	0.499055	0.911093	0.935868	0.806198	0.899579
FAM154B:ENSG00000188659:E1.11-I1.1|ENSG00000188659:E1.11-E2.1		inclusion	clu_48475	NewClu_7950	ENSG00000188659:I1.1	intron-retention	chr15:82555529-82555530|chr15:82555529-82555700		0.117361	0.127253	0.844298	0.935868	0.117361	0
DNMT3B:ENSG00000088305:I12.1-E13.1|ENSG00000088305:E11.1-E13.2		inclusion	clu_7513	NewClu_1813	ENSG00000088305:I12.1|ENSG00000088305:E13.1	intron-retention	chr20:31383120-31383121|chr20:31380576-31383215		0.0380605	0.34579	0.884774	0.935868	0.0648759	0.0268154
RP4-717I23.3:ENSG00000223745:E1.9-E3.1|ENSG00000223745:E2.1-E3.1		inclusion	clu_53219	NewClu_3843	ENSG00000223745:E2.1	cassette-exon	chr1:93811281-93806067|chr1:93811097-93806067	(-)alt+C+terminus, (-)AA:55(ENST00000438777+PEP)+>59(ENST00000452347+PEP)	-0.00516201	0.926299	0.986252	0.935868	0.781638	0.7868
NOTCH2:ENSG00000134250:E28.1-E29.1|ENSG00000134250:I28.1_120467600-E29.1		inclusion	clu_24179	NewClu_15624	ENSG00000134250:E28.1		chr1:120467928-120466607|chr1:120467600-120466607		-0.020959	0.58499	0.92506	0.935868	0.902154	0.923113
MRPL55:ENSG00000162910:E1.12-E2.5|ENSG00000162910:E1.11-I2.3		inclusion	clu_36863	NewClu_3521	ENSG00000162910:E1.12|ENSG00000162910:E2.5		chr1:228296850-228296722|chr1:228296962-228296722		0.00073145	0.990793	0.998093	0.935868	0.432112	0.43138
SLC3A2:ENSG00000168003:E2.2-E3.1|ENSG00000168003:E1.5-E3.1		inclusion	clu_40659	NewClu_7022	ENSG00000168003:E2.2	cassette-exon	chr11:62638309-62639049|chr11:62623853-62639049	(+)alt-coding, (+)AA:599(ENSP00000444236)->630(ENSP00000367122)	0.041698	0.613327	0.929873	0.935868	0.577104	0.535406
ZNF451:ENSG00000112200:E7.2-I7.1|ENSG00000112200:E6.1-E10.1		inclusion	clu_15176	NewClu_13938	ENSG00000112200:E7.2|ENSG00000112200:I7.1	intron-retention	chr6:56964408-56964409|chr6:56963939-56989532		0.0282305	0.440285	0.896498	0.935868	0.0664116	0.0381811
BRD2:ENSG00000204256:E16.3-E18.3|ENSG00000204256:E16.3_32946091-E18.3		exclusion	clu_51555	NewClu_14435	ENSG00000204256:E16.3.32946091	alt-5'	chr6:32946165-32947605|chr6:32946091-32947605		-0.00801484	0.729795	0.954375	0.935899	0.902381	0.910396
NAA16:ENSG00000172766:E9.1-E11.1|ENSG00000172766:E9.1-E10.1		exclusion	clu_42934	NewClu_6052	ENSG00000172766:E10.1	cassette-exon	chr13:41905505-41929280|chr13:41905505-41910786	(-)alt-C-terminus, (-)AA:311(ENST00000476980-PEP)->429(ENSP00000386103)|(-)REPEAT-TPR 5	0.0115335	0.555368	0.921302	0.935899	0.0512027	0.0396692
STRA6:ENSG00000137868:E6.6-E6.10|ENSG00000137868:E6.3-E6.10		inclusion	clu_26594	NewClu_10001	ENSG00000137868:E6.6	alt-5'	chr15:74494759-74494623|chr15:74495054-74494623		0.0349787	0.639962	0.935525	0.935899	0.546033	0.511054
TOM1L1:ENSG00000141198:I19.1-E20.1|ENSG00000141198:E18.1-E20.1		inclusion	clu_28361	NewClu_7450	ENSG00000141198:I19.1	intron-retention	chr17:53037926-53037927|chr17:53027487-53037927		0.0219194	0.490126	0.909176	0.935899	0.0340136	0.0120942
POLR1D:ENSG00000186184:E1.1-E2.1|ENSG00000186184:I1.1-E2.1		inclusion	clu_47623	NewClu_5274	ENSG00000186184:E1.1	intron-retention	chr13:28195277-28195474|chr13:28195473-28195474		-0.0165079	0.86683	0.976377	0.935899	0.350526	0.367034
PKNOX2:ENSG00000165495:E9.2-E11.1|ENSG00000165495:E3.1-E11.1		exclusion	clu_39012	NewClu_10840	ENSG00000165495:E9.2	altPromoter	chr11:125201821-125221180|chr11:125105011-125221180	(~)retained_intron, (~)retained_intron, (~)AA:77(ENST00000557814-PEP)->77(ENST00000559662-PEP)	-0.0337001	0.718937	0.953084	0.935953	0.810394	0.844094
EIF4G1:ENSG00000114867:E14.1-E15.1|ENSG00000114867:E14.1-E15.2		exclusion	clu_16384	NewClu_4879	ENSG00000114867:E15.1	alt-3'	chr3:184041029-184041193|chr3:184041029-184041196	(-)alt-coding, (-)AA:1599(ENSP00000323737)->1600(ENSP00000343450)|(+)DOMAIN-MIF4G, (+)REGION-eIF3/EIF4A-binding	-0.0252765	0.651184	0.937446	0.935953	0.295423	0.320699
GIPC1:ENSG00000123159:E6.6-E7.2|ENSG00000123159:E4.2-E7.2		exclusion	clu_19664	NewClu_13528	ENSG00000123159:E6.6	cassette-exon	chr19:14593501-14591590|chr19:14602468-14591590	(-)alt-N-terminus, (-)AA:236(ENSP00000467077)->333(ENSP00000466747)|(-)COMPBIAS-Poly-Gly, (-)COMPBIAS-Poly-Pro, (-)UCP038083_PDZ-IPR017379	-0.00306402	0.914268	0.984567	0.935953	0.754725	0.757789
INO80B:ENSG00000115274:I4.1_74685727-E2.3|ENSG00000115274:E4.13-E5.1		exclusion	clu_16584	NewClu_8512	ENSG00000115274:I4.1_74685727|ENSG00000115274:E2.3		chr2:74685727-74686605|chr2:74684987-74686770		-0.030303	0.340893	0.884774	0.935953	0	0.030303
USF2:ENSG00000105698:E3.3-E4.2|ENSG00000105698:E3.3-E3.5		inclusion	clu_12274	NewClu_10167	ENSG00000105698:E4.2	cassette-exon	chr19:35760602-35761350|chr19:35760602-35760706		-0.00890062	0.758753	0.960454	0.935953	0.316514	0.325414
TPCN2:ENSG00000162341:E2.2-I2.1|ENSG00000162341:E2.1-E3.1		inclusion	clu_36473	NewClu_12473	ENSG00000162341:E2.2|ENSG00000162341:I2.1	intron-retention	chr11:68821858-68821859|chr11:68821565-68822189		0.0241932	0.427667	0.892848	0.935953	0.0476307	0.0234375
PAXBP1:ENSG00000159086:E7.1-E8.4|ENSG00000159086:E7.1-I7.1		inclusion	clu_35293	NewClu_1063	ENSG00000159086:E8.4	intron-retention	chr21:34131391-34127664|chr21:34131391-34131390		-0.100732	0.468513	0.905951	0.935953	0.639093	0.739825
DLEU2:ENSG00000231607:E2.8-E7.1|ENSG00000231607:E4.1-E7.1		inclusion	clu_54134	NewClu_1907	ENSG00000231607:E4.1	cassette-exon	chr13:50655959-50642299|chr13:50649695-50642299	(~)AA:55(ENST00000433070+PEP)+>55(ENST00000458725+PEP)	-0.0349701	0.553712	0.921096	0.935953	0.15244	0.18741
RP11-452F19.3:ENSG00000228106:E2.2-E6.1|ENSG00000228106:E1.7-E6.1		exclusion	clu_53753	NewClu_1695	ENSG00000228106:E2.2	cassette-exon	chr1:222997287-223008461|chr1:222988420-223008461		-0.00666482	0.913439	0.984567	0.935983	0.56942	0.576085
B3GALNT2:ENSG00000162885:E10.2-E11.1|ENSG00000162885:I10.1_235620474-E11.1		inclusion	clu_36838	NewClu_14648	ENSG00000162885:E10.2		chr1:235621911-235618996|chr1:235620474-235618996		-0.0300221	0.541215	0.920055	0.935983	0.872575	0.902597
KDM6A:ENSG00000147050:I2.1_44810440-E3.1|ENSG00000147050:E2.2-E3.1		inclusion	clu_31030	NewClu_1499	ENSG00000147050:I2.1_44810440		chrX:44810440-44820529|chrX:44733233-44820529		0.0212001	0.740875	0.956856	0.935983	0.564262	0.543062
GNL1:ENSG00000204590:I10.1-E11.1|ENSG00000204590:E10.2-E11.1		inclusion	clu_51831	NewClu_13747	ENSG00000204590:I10.1	intron-retention	chr6:30514614-30514613|chr6:30514889-30514613		0.0466729	0.437138	0.895878	0.935983	0.0638298	0.0171569
EYA3:ENSG00000158161:E12.1-E14.1|ENSG00000158161:E13.1-E14.1		inclusion	clu_34980	NewClu_13003	ENSG00000158161:E13.1	cassette-exon	chr1:28326471-28323889|chr1:28324795-28323889	(-)alt+C+terminus, (-)AA:362(ENST00000471498+PEP)+>573(ENSP00000362978)|(-)EYA+IPR006545, (-)HAD+like_dom+IPR023214, (-)METAL+Magnesium, (-)MOD_RES+Phosphoserine	-0.0638846	0.266739	0.869386	0.935983	0.849947	0.913831
ATP8B2:ENSG00000143515:E13.1-E15.2|ENSG00000143515:E13.4-I13.1		inclusion	clu_29457	NewClu_13711	ENSG00000143515:E13.1|ENSG00000143515:E15.2	intron-retention	chr1:154310020-154313330|chr1:154310322-154310323		-0.0182653	0.689021	0.945002	0.935983	0.958549	0.976815
DGCR6:ENSG00000183628:E6.2-E7.1|ENSG00000183628:E3.3-E7.1		inclusion	clu_46454	NewClu_7489	ENSG00000183628:E6.2	cassette-exon	chr22:18897785-18898401|chr22:18894599-18898401		0.00186403	0.975452	0.995034	0.935983	0.847982	0.846118
XRRA1:ENSG00000166435:I19.1-E20.1|ENSG00000166435:E19.1-E20.1		inclusion	clu_39686	NewClu_5773	ENSG00000166435:I19.1	intron-retention	chr11:74555005-74555004|chr11:74555213-74555004	(+)retained_intron, (+)nonsense_mediated_decay, (+)alt-N-terminus, (+)alt-C-terminus, (+)AA:63(ENSP00000432689)->287(ENST00000431210-PEP)	0.0436698	0.700815	0.948463	0.936021	0.227979	0.18431
SH3PXD2A:ENSG00000107957:I16.1-E17.1|ENSG00000107957:E16.1-E17.1		inclusion	clu_13306	NewClu_12301	ENSG00000107957:I16.1	intron-retention	chr10:105377072-105377071|chr10:105382227-105377071		0.0169296	0.54446	0.920545	0.936091	0.0395728	0.0226431
WIBG:ENSG00000170473:E2.3-E5.1|ENSG00000170473:E4.3-E6.1		inclusion	clu_41906	NewClu_13108	ENSG00000170473:E5.1|E4.3	cassette-exon	chr12:56321509-56308150|chr12:56320860-56297264		0.0217601	0.492492	0.909339	0.936091	0.0934411	0.0716811
ARHGEF12:ENSG00000196914:E11.1-E12.1|ENSG00000196914:E11.1-E13.1		inclusion	clu_49416	NewClu_9731	ENSG00000196914:E12.1	cassette-exon	chr11:120300226-120300421|chr11:120300226-120302480		0.00271623	0.927054	0.986252	0.936091	0.855322	0.852605
SCG5:ENSG00000166922:E2.2-E5.1|ENSG00000166922:E2.2-I2.1_32959004		inclusion	clu_40039	NewClu_12299	ENSG00000166922:E5.1		chr15:32936019-32971967|chr15:32936019-32959004		-0.00364296	0.965425	0.992809	0.936091	0.874074	0.877717
TJAP1:ENSG00000137221:E2.2-E3.1|ENSG00000137221:E2.2-E5.1		exclusion	clu_26205	NewClu_12735	ENSG00000137221:E3.1	cassette-exon	chr6:43445970-43446397|chr6:43445970-43465619	(+)alt-coding, (+)AA:547(ENSP00000361521)->557(ENSP00000361522)|(+)COILED	-0.00830198	0.847648	0.974884	0.936132	0.164537	0.172839
AC093838.4:ENSG00000152117:E10.1-E12.1|ENSG00000152117:E10.1-E11.1		inclusion	clu_32838	NewClu_3402	ENSG00000152117:E11.1	cassette-exon	chr2:132266181-132273887|chr2:132266181-132273175		-0.00419752	0.882507	0.978826	0.936132	0.0293254	0.0335229
LCORL:ENSG00000178177:E7.1-E8.1|ENSG00000178177:E7.1-E10.1		inclusion	clu_44941	NewClu_7539	ENSG00000178177:E8.1	cassette-exon	chr4:17910717-17887784|chr4:17910717-17847524	(+)nonsense_mediated_decay, (-)truncated, (+)AA:79(ENSP00000423489)->318(ENSP00000317566)	0.046472	0.668905	0.941053	0.936133	0.617917	0.571444
ZC4H2:ENSG00000126970:E2.5-E4.2|ENSG00000126970:E1.2-E4.2		inclusion	clu_21006	NewClu_10763	ENSG00000126970:E2.5	alt-C-term	chrX:64196205-64141868|chrX:64254509-64141868	(+)alt-N-terminus, (+)alt-C-terminus, (+)AA:183(ENST00000488831-PEP)->224(ENSP00000363972)|(+)COILED, (+)Znf-C4H2-IPR018482	0.0248362	0.572897	0.9232	0.936174	0.481068	0.456232
CIRBP:ENSG00000099622:E9.16-E9.22|ENSG00000099622:E9.18-E9.22		exclusion	clu_8808	NewClu_9406	ENSG00000099622:E9.16	alt-5'	chr19:1271364-1271550|chr19:1271466-1271550		0.0122587	0.793392	0.967455	0.936388	0.0434841	0.0312254
E2F8:ENSG00000129173:E11.1-E12.2|ENSG00000129173:E11.1-I11.1		inclusion	clu_21731	NewClu_12239	ENSG00000129173:E12.2	intron-retention	chr11:19251001-19247411|chr11:19251001-19251000		-0.0549138	0.481086	0.907163	0.936388	0.88143	0.936344
TMEM168:ENSG00000146802:I3.2-I4.1|ENSG00000146802:I3.2-E6.1		inclusion	clu_30930	NewClu_1914	ENSG00000146802:I4.1	intron-retention	chr7:112423753-112423752|chr7:112423753-112415373		0.0166205	0.650009	0.937446	0.9365	0.044095	0.0274744
GPR157:ENSG00000180758:E2.2-E3.1|ENSG00000180758:E2.2-E4.1		exclusion	clu_45531	NewClu_11210	ENSG00000180758:E3.1	cassette-exon	chr1:9171335-9165739|chr1:9171335-9164693	(-)alt-coding, (-)AA:270(ENSP00000411172)->335(ENSP00000366628)|(-)GCR1-cAMP_receptor-IPR022343, (-)GPCR_2-like-IPR017981, (-)GPCR_2_secretin-like-IPR000832, (-)GPCR_Rhodpsn-IPR000276, (-)TOPO_DOM-Cytoplasmic, (-)TOPO_DOM-Extracellular, (-)TRANSMEM-Helical; Name=6;, (-)TRANSMEM-Helical; Name=7;	-0.0599887	0.69118	0.945372	0.936594	0.398922	0.458911
FAAH:ENSG00000117480:E8.1-E9.2|ENSG00000117480:E8.1-E9.2_46876075		exclusion	clu_17799	NewClu_14780	ENSG00000117480:E9.2	alt-3'	chr1:46874870-46876070|chr1:46874870-46876075		-0.0395588	0.587936	0.925313	0.936628	0.777469	0.817028
C21orf2:ENSG00000160226:E3.1-E5.1|ENSG00000160226:E4.1-E5.1		exclusion	clu_35751	NewClu_4740	ENSG00000160226:E4.1	cassette-exon	chr21:45757532-45755687|chr21:45756707-45755687	(+)alt+N+terminus, (+)AA:214(ENST00000496321+PEP)+>255(ENSP00000317302)|(+)REPEAT+LRR 1, (+)REPEAT+LRR 2	0.00714474	0.959806	0.991574	0.936628	0.771939	0.764794
SLFN13:ENSG00000154760:I7.1-E8.1|ENSG00000154760:I6.2-E8.2		inclusion	clu_33798	NewClu_3319	ENSG00000154760:I7.1|ENSG00000154760:E8.1	intron-retention	chr17:33770974-33770973|chr17:33771634-33770939		0.0492395	0.261526	0.869386	0.936756	0.0670161	0.0177765
SLC25A23:ENSG00000125648:E14.1-E14.6_6441191|ENSG00000125648:E14.1-E14.6_6440333		inclusion	clu_20467	NewClu_6132	ENSG00000125648:E14.6_6441191	alt-3'	chr19:6441990-6441191|chr19:6441990-6440333		0.0443626	0.580965	0.924616	0.936756	0.227254	0.182891
PARP12:ENSG00000059378:E8.1-E9.2|ENSG00000059378:E7.2-E9.2		exclusion	clu_3281	NewClu_14997	ENSG00000059378:E8.1	cassette-exon	chr7:139737515-139734131|chr7:139741444-139734131	(-)nonsense_mediated_decay, (-)alt-C-terminus, (-)AA:420(ENSP00000417730)->701(ENSP00000263549)|(-)DOMAIN-PARP catalytic, (-)DOMAIN-WWE 2, (-)HELIX, (-)Poly(ADP-ribose)pol_cat_dom-IPR012317, (-)STRAND, (-)TURN, (-)WWE-dom-IPR004170	-0.0287596	0.8044	0.968766	0.936778	0.761363	0.790122
RGS3:ENSG00000138835:E13.4-E16.2|ENSG00000138835:E12.1-E16.2		exclusion	clu_27418	NewClu_11816	ENSG00000138835:E13.4	cassette-exon	chr9:116263910-116267722|chr9:116260360-116267722	(+)retained_intron, (+)alt-N-terminus, (+)AA:917(ENSP00000340284)->1088(ENST00000478599-PEP)|(+)DOMAIN-PDZ, (+)HELIX, (+)PDZ-IPR001478, (+)STRAND, (-)PDZ-IPR001478	-0.0125033	0.666593	0.940372	0.936778	0.051661	0.0641642
ATP5G1:ENSG00000159199:E1.5-E2.2|ENSG00000159199:E1.7-E2.2		exclusion	clu_35345	NewClu_12197	ENSG00000159199:E1.7	alt-5'	chr17:46970202-46970771|chr17:46970272-46970771	(~)AA:136(ENSP00000348205)+>136(ENSP00000377033)	0.00667713	0.833936	0.97299	0.936897	0.503354	0.496676
MKL2:ENSG00000186260:E3.2-E4.1|ENSG00000186260:E2.2-I4.2		inclusion	clu_47649	NewClu_4938	ENSG00000186260:E3.2|ENSG00000186260:E4.1		chr16:14186739-14234401|chr16:14173211-14234401		0.00303576	0.957618	0.991336	0.936897	0.110567	0.107531
TUBGCP6:ENSG00000128159:E13.1-E14.1|ENSG00000128159:E13.2-I13.1		inclusion	clu_21390	NewClu_4448	ENSG00000128159:E13.1|ENSG00000128159:E14.1	intron-retention	chr22:50662570-50661021|chr22:50661416-50661415		-0.035631	0.738776	0.956475	0.936901	0.84327	0.878901
TBX3:ENSG00000135111:E2.1-E3.4|ENSG00000135111:E2.1-E3.1		exclusion	clu_24695	NewClu_11549	ENSG00000135111:E3.1	alt-3'	chr12:115118684-115117456|chr12:115118684-115117777	(-)alt-coding, (-)AA:723(ENSP00000257567)->743(ENSP00000257566)|(+)TF_T+box+IPR001699, (+)p53+like_TF_DNA+bd+IPR008967, (-)TF_T-box-IPR001699, (-)p53-like_TF_DNA-bd-IPR008967	0.0157585	0.83531	0.97329	0.936919	0.489196	0.473437
TAB2:ENSG00000055208:E7.3-E10.2|ENSG00000055208:E2.1-E10.2		exclusion	clu_3048	NewClu_10482	ENSG00000055208:E7.3	cassette-exon	chr6:149663969-149691045|chr6:149639151-149691045	(-)alt-C-terminus, (-)AA:536(ENSP00000376106)->553(AK307650-PEP)	-0.00583881	0.907977	0.983945	0.936936	0.55906	0.564899
INCENP:ENSG00000149503:E14.2-E15.1|ENSG00000149503:E14.1-E15.1		exclusion	clu_31938	NewClu_2653	ENSG00000149503:E14.2	alt-5'	chr11:61913235-61914130|chr11:61913223-61914130	(+)alt-N-terminus, (+)alt-C-terminus, (+)AA:741(AK307633-PEP)->918(ENSP00000378295)|(+)COILED, (+)HELIX, (+)INCENP_N-IPR022006, (+)Inner_centromere_prot_ARK-bd-IPR005635, (+)MOD_RES-Phosphoserine, (+)MOD_RES-Phosphoserine; by AURKB, (+)MOD_RES-Phosphothreonine, (+)MOD_RES-Phosphothreonine; by AURKB, (+)TURN	-0.00156417	0.987113	0.997643	0.936936	0.209769	0.211333
INCENP:ENSG00000149503:E14.1-E15.1|ENSG00000149503:E14.2-E15.1		exclusion	clu_31938	NewClu_2653	ENSG00000149503:E14.2	alt-5'	chr11:61913223-61914130|chr11:61913235-61914130	(+)alt+N+terminus, (+)alt+C+terminus, (+)AA:741(AK307633+PEP)+>918(ENSP00000378295)|(+)COILED, (+)HELIX, (+)INCENP_N+IPR022006, (+)Inner_centromere_prot_ARK+bd+IPR005635, (+)MOD_RES+Phosphoserine, (+)MOD_RES+Phosphoserine; by AURKB, (+)MOD_RES+Phosphothreonine, (+)MOD_RES+Phosphothreonine; by AURKB, (+)TURN	0.00156417	0.987113	0.997643	0.936936	0.790231	0.788667
TNNI3:ENSG00000129991:E1.4_55668936-I2.1|ENSG00000129991:E1.3-E2.1		inclusion	clu_22033	NewClu_4485	ENSG00000129991:E1.4_55668936|ENSG00000129991:I2.1		chr19:55668936-55668502|chr19:55668947-55668676		-0.0223834	0.895922	0.980841	0.936936	0.461077	0.48346
OTUD4:ENSG00000164164:E5.1-E6.1|ENSG00000164164:E5.1-E6.1_146092865		inclusion	clu_38116	NewClu_13678	ENSG00000164164:E6.1	alt-3'	chr4:146095813-146092872|chr4:146095813-146092865		0.0261816	0.593696	0.926268	0.93697	0.966667	0.940485
NFX1:ENSG00000086102:E15.1-E16.1|ENSG00000086102:E15.1-E17.1		inclusion	clu_7191	NewClu_1741	ENSG00000086102:E16.1	cassette-exon	chr9:33347115-33347661|chr9:33347115-33351558	(-)alt-C-terminus, (-)AA:833(ENSP00000317695)->1024(ENSP00000368836)|(-)ZN_FING-NF-X1-type 7, (-)ZN_FING-NF-X1-type 8, (-)Znf_NFX1-IPR000967	0.0281932	0.48117	0.907163	0.93697	0.604419	0.576226
C9orf114:ENSG00000198917:E4.3-E5.1|ENSG00000198917:I4.1-E5.1		inclusion	clu_51216	NewClu_15317	ENSG00000198917:E4.3	intron-retention	chr9:131589311-131588908|chr9:131588909-131588908		-0.0057324	0.932762	0.986428	0.93697	0.930803	0.936535
CAMK1G:ENSG00000008118:E1.2-I1.1_209764317|ENSG00000008118:E1.2-E2.1		exclusion	clu_814	NewClu_14712	ENSG00000008118:I1.1_209764317		chr1:209757117-209764317|chr1:209757117-209768300		-0.000526434	0.992586	0.998497	0.93699	0.199305	0.199831
ARHGDIA:ENSG00000141522:E4.7-I4.3|ENSG00000141522:E4.6-E4.17		exclusion	clu_28583	NewClu_12079	ENSG00000141522:E4.7|ENSG00000141522:I4.3	intron-retention	chr17:79826846-79826845|chr17:79826865-79826460		-0.0349588	0.859087	0.975787	0.93699	0.699326	0.734285
MADD:ENSG00000110514:E3.6-E6.1|ENSG00000110514:E4.2-E6.1		exclusion	clu_14415	NewClu_1	ENSG00000110514:E4.2	altPromoter	chr11:47291457-47295378|chr11:47291797-47295378	(+)truncated, (-)AA:136(ENSP00000413116)->1587(ENSP00000384287)|(-)DENN_dom-IPR001194, (-)DOMAIN-DENN, (-)DOMAIN-Death, (-)DOMAIN-dDENN, (-)MOD_RES-Phosphoserine, (-)MOD_RES-Phosphothreonine, (-)dDENN_dom-IPR005112	0.0526245	0.53345	0.918182	0.93699	0.292673	0.240048
AFAP1:ENSG00000196526:U0.1_7951401-E2.3|ENSG00000196526:E1.1-E2.3		exclusion	clu_49049	NewClu_7752	ENSG00000196526:U0.1_7951401	altPromoter	chr4:7951401-7873807|chr4:7941383-7873807		0.00679497	0.48521	0.907261	0.93699	0.0105263	0.00373134
ECHDC2:ENSG00000121310:I12.1_53364846-E13.1|ENSG00000121310:I12.1_53364846-E14.1		inclusion	clu_19103	NewClu_13482	ENSG00000121310:E13.1		chr1:53364846-53363156|chr1:53364846-53362269		0.0358663	0.644116	0.936544	0.93699	0.796806	0.760939
CASZ1:ENSG00000130940:I2.1_10784124-E3.2|ENSG00000130940:E2.1-E3.2		inclusion	clu_22614	NewClu_15289	ENSG00000130940:I2.1_10784124		chr1:10784124-10765601|chr1:10820758-10765601		0.0152753	0.639173	0.935292	0.93699	0.1086	0.0933251
MTMR2:ENSG00000087053:E8.1-E12.1|ENSG00000087053:E9.2-E12.1		inclusion	clu_7284	NewClu_8962	ENSG00000087053:E9.2	cassette-exon	chr11:95621320-95598840|chr11:95620776-95598840	(~)AA:571(ENSP00000343737)+>571(ENSP00000386882)	-0.0184628	0.716546	0.951875	0.93699	0.478877	0.497339
ZNF133:ENSG00000125846:E2.1-E3.1|ENSG00000125846:E1.7-E5.3		inclusion	clu_20611	NewClu_5560	ENSG00000125846:E2.1|E3.1	cassette-exon	chr20:18278706-18278933|chr20:18269248-18286325		0.00665662	0.894526	0.980428	0.93699	0.181287	0.17463
MTMR3:ENSG00000100330:E19.1-E20.2|ENSG00000100330:E18.2-E20.2		inclusion	clu_9360	NewClu_2487	ENSG00000100330:E19.1	cassette-exon	chr22:30418128-30418598|chr22:30416873-30418598	(+)alt-coding, (+)AA:1161(ENSP00000307271)->1198(ENSP00000384651)|(-)Znf_FYVE-IPR000306, (+)Znf_FYVE-IPR000306	0.0265489	0.565964	0.922835	0.93699	0.67169	0.645141
MUM1L1:ENSG00000157502:E3.1-E5.1|ENSG00000157502:E2.1-E5.1		inclusion	clu_34762	NewClu_6655	ENSG00000157502:E3.1	cassette-exon	chrX:105421352-105447978|chrX:105415132-105447978	(~)AA:696(ENSP00000349699)->696(ENSP00000338641)	0.0125278	0.882119	0.978824	0.93699	0.620053	0.607526
C4orf32:ENSG00000174749:I1.1_113102014-E2.2|ENSG00000174749:E1.1-E2.2		inclusion	clu_43803	NewClu_1662	ENSG00000174749:I1.1_113102014		chr4:113102014-113107849|chr4:113066889-113107849		0.0174284	0.820332	0.970433	0.93699	0.243833	0.226404
MYBPC3:ENSG00000134571:E9.2-E11.2|ENSG00000134571:E9.1-E10.1		inclusion	clu_24389	NewClu_2558	ENSG00000134571:E10.1|ENSG00000134571:E9.2	alt-5'|cassette-exon	chr11:47368973-47368195|chr11:47368977-47368580		-0.135656	0.372699	0.890206	0.93699	0.353116	0.488772
ANKZF1:ENSG00000163516:E1.18-E1.23|ENSG00000163516:E1.17-E1.23		exclusion	clu_37313	NewClu_4036	ENSG00000163516:E1.18	alt-5'	chr2:220095127-220096650|chr2:220095072-220096650		-0.00812446	0.827951	0.971567	0.937054	0.871529	0.879653
TSSC2:ENSG00000223756:E13.2_3427927-E14.1|ENSG00000223756:E13.2-E14.1		inclusion	clu_53222	NewClu_7420	ENSG00000223756:E13.2.3427927	alt-5'	chr11:3427927-3428852|chr11:3427945-3428852		-0.000271747	0.997747	0.999432	0.937054	0.287153	0.287425
PREX1:ENSG00000124126:E10.1-E11.1|ENSG00000124126:I10.1_47299048-E11.1		exclusion	clu_19894	NewClu_12760	ENSG00000124126:E10.1		chr20:47305195-47297873|chr20:47299048-47297873		0.0189565	0.710446	0.95045	0.93709	0.86948	0.850523
ZNF329:ENSG00000181894:E2.2-E4.1|ENSG00000181894:E3.1-E4.1		exclusion	clu_45788	NewClu_4964	ENSG00000181894:E3.1	cassette-exon	chr19:58662119-58654028|chr19:58654472-58654028		0.0621303	0.504443	0.911642	0.937178	0.252911	0.190781
RPL17-C18orf32:ENSG00000215472:E9.1-E10.1|ENSG00000215472:E8.1-E10.1		exclusion	clu_52980	NewClu_15455	ENSG00000215472:E9.1	altPromoter	chr18:47013413-47010141|chr18:47013577-47010141	(~)AA:76(AK027111-PEP)->76(BAC77365.1)	-0.00653742	0.714138	0.951202	0.937178	0.212487	0.219024
ZNF75D:ENSG00000186376:E4.1-E5.2|ENSG00000186376:E4.1-E5.1_134425553		exclusion	clu_47682	NewClu_3779	ENSG00000186376:E5.1.134425553	alt-3'	chrX:134426207-134425489|chrX:134426207-134425553		0.0430864	0.526922	0.91598	0.937178	0.81437	0.771284
WDR20:ENSG00000140153:I13.1-E14.1|ENSG00000140153:E13.9-E15.2		inclusion	clu_27852	NewClu_6398	ENSG00000140153:I13.1|ENSG00000140153:E14.1	intron-retention	chr14:102678573-102678574|chr14:102676199-102689167		0.0631538	0.509966	0.912718	0.937178	0.137242	0.0740879
CCM2:ENSG00000136280:E12.1-E15.2|ENSG00000136280:E12.1-E14.1		inclusion	clu_25572	NewClu_7056	ENSG00000136280:E14.1	cassette-exon	chr7:45109560-45112325|chr7:45109560-45111349	(-)retained_intron, (-)alt+N+terminus, (-)alt+C+terminus, (-)AA:135(ENSP00000418763)+>144(ENST00000480658+PEP)	-0.0378423	0.560483	0.922229	0.937178	0.544345	0.582188
GEMIN8:ENSG00000046647:E1.2-E4.1|ENSG00000046647:E1.2-E5.1		exclusion	clu_2443	NewClu_2620	ENSG00000046647:E4.1	cassette-exon	chrX:14047896-14044340|chrX:14047896-14039630	(~)AA:242(ENSP00000381398)->242(ENSP00000369895)	-0.0360905	0.687681	0.945002	0.93718	0.559826	0.595917
SIPA1L2:ENSG00000116991:U0.1_232709920-E2.1|ENSG00000116991:I1.1_232669236-E2.1		exclusion	clu_17603	NewClu_10821	ENSG00000116991:U0.1_232709920	altPromoter	chr1:232709920-232651354|chr1:232669236-232651354		0.00168482	0.945269	0.989316	0.937189	0.444872	0.443187
TMEM143:ENSG00000161558:E2.4-E4.2|ENSG00000161558:E2.4-E5.1		exclusion	clu_36226	NewClu_1680	ENSG00000161558:E4.2	cassette-exon	chr19:48866548-48863433|chr19:48866548-48848611	(-)alt-coding, (-)AA:424(ENSP00000397038)->459(ENSP00000293261)	-0.0455665	0.405778	0.892401	0.937189	0.569644	0.61521
STIL:ENSG00000123473:E17.3-E18.1|ENSG00000123473:E17.3-E19.1		exclusion	clu_19752	NewClu_12538	ENSG00000123473:E18.1	cassette-exon	chr1:47728575-47726211|chr1:47728575-47717594		-0.00683656	0.832887	0.97281	0.937189	0.95928	0.966116
SAMD4A:ENSG00000020577:E21.3-E21.5|ENSG00000020577:E20.2-E21.5		exclusion	clu_1609	NewClu_4375	ENSG00000020577:E21.3	cassette-exon	chr14:55251165-55251255|chr14:55243258-55251255		-0.00379444	0.91044	0.984038	0.937189	0.143177	0.146971
ACOX1:ENSG00000161533:E4.1-E5.1|ENSG00000161533:E3.1-E5.1		exclusion	clu_36207	NewClu_13690	ENSG00000161533:E4.1	cassette-exon	chr17:73956296-73953647|chr17:73969706-73953647	(+)nonsense_mediated_decay, (-)truncated, (+)AA:223(ENSP00000458325)->660(ENSP00000301608)|(+)ACT_SITE-Proton acceptor, (+)Acyl-CoA_Oxase/DH_cen-dom-IPR006091, (+)Acyl-CoA_oxidase-IPR012258, (+)Acyl-CoA_oxidase_C-IPR002655, (+)AcylCoA_DH/oxidase-IPR009100, (+)AcylCo_DH/oxidase_C-IPR009075, (+)BINDING-FAD; via amide nitrogen, (+)MOD_RES-N6-acetyllysine, (+)MOD_RES-Phosphoserine, (+)MOTIF-Microbody targeting signal	-0.027833	0.496961	0.910508	0.937189	0.690944	0.718777
RP11-453E17.1:ENSG00000248049:I4.1-E5.1|ENSG00000248049:E1.4-E6.1		exclusion	clu_55586	NewClu_901	ENSG00000248049:I4.1|ENSG00000248049:E5.1	intron-retention	chr4:68587194-68587195|chr4:68567202-68594258		-0.0139614	0.832839	0.97281	0.937189	0.141171	0.155132
FOXJ3:ENSG00000198815:E6.1-I6.1_42744455|ENSG00000198815:E6.1-E7.1		exclusion	clu_51023	NewClu_13651	ENSG00000198815:I6.1_42744455		chr1:42776721-42744455|chr1:42776721-42744343		-0.0315733	0.462449	0.904525	0.937189	0.077436	0.109009
SULT1A1:ENSG00000196502:E7.1-E8.1|ENSG00000196502:E6.3_28620072-ENSG00000197165:E2.6_28607146		exclusion	clu_49020	NewClu_7159	ENSG00000196502:E7.1|ENSG00000196502:E8.1	trans-splicing	chr16:28619799-28619709|chr16:28620072-28607146		-0.0113551	0.762226	0.961172	0.937189	0.882765	0.894121
USP25:ENSG00000155313:E19.2-E20.1|ENSG00000155313:E19.2-E22.1		exclusion	clu_33948	NewClu_1419	ENSG00000155313:E20.1	cassette-exon	chr21:17214859-17219982|chr21:17214859-17236587	(-)alt-coding, (-)AA:1055(ENSP00000285679)->1125(ENSP00000383044)	-0.0107832	0.724153	0.953619	0.937189	0.109935	0.120718
RAPGEF1:ENSG00000107263:E4.1-E6.1|ENSG00000107263:E5.1-E6.1		inclusion	clu_12983	NewClu_6701	ENSG00000107263:E5.1	cassette-exon	chr9:134526197-134518804|chr9:134525516-134518804	(+)alt-N-terminus, (+)alt-C-terminus, (+)AA:158(ENSP00000410640)->193(ENSP00000402174)	-0.00546883	0.855432	0.975787	0.937189	0.338962	0.344431
ZBTB49:ENSG00000168826:E6.1-E7.1|ENSG00000168826:E5.1-E8.1		inclusion	clu_41116	NewClu_7174	ENSG00000168826:E6.1|E7.1	cassette-exon	chr4:4317445-4317536|chr4:4314841-4322367	(+)nonsense_mediated_decay, (+)nonsense_mediated_decay, (+)alt-N-terminus, (+)alt-C-terminus, (+)AA:122(ENSP00000426765)->144(ENSP00000424525)|(-)Asp_carbamoyltrfase_reg_C-IPR020542, (-)ZN_FING-C2H2-type 1, (-)Znf_C2H2-IPR007087, (-)Znf_C2H2-like-IPR015880, (-)Znf_C2H2_jaz-IPR022755, (+)BTB/POZ-like-IPR000210, (+)BTB/POZ_fold-IPR011333, (+)BTB_POZ-IPR013069	0.0355324	0.52059	0.914754	0.937189	0.946621	0.911088
KHK:ENSG00000138030:E1.6-E6.1|ENSG00000138030:E4.2-E6.1		inclusion	clu_26708	NewClu_4613	ENSG00000138030:E4.2	cassette-exon	chr2:27310219-27319597|chr2:27317479-27319597		-0.0213669	0.765921	0.962345	0.937189	0.221893	0.24326
DST:ENSG00000151914:E52.1-E53.1|ENSG00000151914:E46.1-E53.1		inclusion	clu_32777	NewClu_2949	ENSG00000151914:E52.1	cassette-exon	chr6:56466241-56465019|chr6:56475225-56465019	(+)alt-coding, (+)AA:5457(ENSP00000400883)->7572(ENSP00000359805)|(-)Spectrin/alpha-actinin-IPR018159, (+)COMPBIAS-Asp-rich, (+)COMPBIAS-Poly-Asp, (+)MOD_RES-Phosphoserine, (+)Plectin_repeat-IPR001101, (+)REPEAT-Plectin 1, (+)REPEAT-Plectin 2, (+)REPEAT-Plectin 3, (+)REPEAT-Plectin 4, (+)REPEAT-Plectin 5, (+)Spectrin/alpha-actinin-IPR018159	0.0168271	0.834247	0.973037	0.937189	0.818285	0.801458
SDCCAG3:ENSG00000165689:E5.3-E6.1|ENSG00000165689:E5.5-E6.1		inclusion	clu_39153	NewClu_420	ENSG00000165689:E5.5	alt-5'	chr9:139301597-139300430|chr9:139301398-139300430	(-)alt+N+terminus, (-)alt+C+terminus, (-)AA:78(ENST00000486441+PEP)+>167(ENSP00000409255)	-0.046107	0.602389	0.928017	0.937189	0.795366	0.841473
SLC12A9:ENSG00000146828:E5.1-E6.2|ENSG00000146828:I5.1-E6.1		inclusion	clu_30938	NewClu_2504	ENSG00000146828:E5.1|ENSG00000146828:E6.2	intron-retention	chr7:100452376-100453328|chr7:100453314-100453315		-0.019514	0.718864	0.953084	0.937189	0.886272	0.905786
PEX7:ENSG00000112357:E3.1-E5.1|ENSG00000112357:E3.1-E11.1		inclusion	clu_15279	NewClu_14894	ENSG00000112357:E5.1	alt-C-term	chr6:137147607-137166753|chr6:137147607-137219280		0.00644881	0.877875	0.978437	0.937189	0.769339	0.76289
TUBG2:ENSG00000037042:E4.1-I4.1|ENSG00000037042:E4.1-E5.1		inclusion	clu_2142	NewClu_607	ENSG00000037042:I4.1	intron-retention	chr17:40815070-40815071|chr17:40815070-40815395		0.0314744	0.518311	0.914646	0.937189	0.0832736	0.0517992
GOLGA1:ENSG00000136935:E2.3-E3.1|ENSG00000136935:E2.2-E3.1		inclusion	clu_25984	NewClu_2114	ENSG00000136935:E2.3	alt-5'	chr9:127703192-127702434|chr9:127703250-127702434	(-)alt-N-terminus, (-)AA:665(BAG63742.1)->767(ENSP00000362656)|(-)COILED, (-)MOD_RES-Phosphoserine, (-)Prefoldin-IPR009053	0.000557369	0.992447	0.998466	0.937189	0.227546	0.226988
SH3YL1:ENSG00000035115:E12.1-E17.2|ENSG00000035115:I12.1_244791-E14.1		inclusion	clu_2070	NewClu_4489	ENSG00000035115:E12.1|ENSG00000035115:E17.2		chr2:247538-234272|chr2:244791-243562		-0.0498969	0.618639	0.931459	0.937189	0.234992	0.284889
PRKAA1:ENSG00000132356:E2.1-E3.2|ENSG00000132356:I2.1-E3.1		inclusion	clu_23231	NewClu_6262	ENSG00000132356:E2.1|ENSG00000132356:E3.2	intron-retention	chr5:40777547-40775605|chr5:40776630-40776629		-0.0714705	0.479297	0.907163	0.937189	0.789929	0.861399
TONSL:ENSG00000160949:E5.1-E6.1|ENSG00000160949:I5.1-E6.1		inclusion	clu_36071	NewClu_5050	ENSG00000160949:E5.1	intron-retention	chr8:145668060-145667795|chr8:145667796-145667795	(-)retained_intron, (-)alt+N+terminus, (-)alt+C+terminus, (-)AA:833(ENST00000497613+PEP)+>1378(ENSP00000386239)|(-)REPEAT+LRR 4, (-)REPEAT+LRR 5, (-)REPEAT+LRR 6, (-)REPEAT+LRR 7, (-)REPEAT+TPR 1, (-)REPEAT+TPR 2, (-)REPEAT+TPR 3, (-)REPEAT+TPR 4, (-)REPEAT+TPR 5, (-)REPEAT+TPR 6, (-)REPEAT+TPR 7, (-)REPEAT+TPR 8, (-)TPR+contain_dom+IPR013026	-0.0192975	0.67964	0.943622	0.937189	0.957265	0.976562
C17orf97:ENSG00000187624:E1.3-E4.1|ENSG00000187624:E1.3-I2.2		inclusion	clu_48108	NewClu_7630	ENSG00000187624:E4.1		chr17:260437-270463|chr17:260437-262939		-0.0114633	0.73722	0.956024	0.937189	0.034241	0.0457043
TTC39A:ENSG00000085831:E12.2-E13.4|ENSG00000085831:E10.1-E13.4		inclusion	clu_7108	NewClu_14569	ENSG00000085831:E12.2	cassette-exon	chr1:51776926-51774997|chr1:51778484-51774997		0.00921977	0.819994	0.970222	0.937189	0.896204	0.886984
CPT2:ENSG00000157184:E4.2-E5.1|ENSG00000157184:E4.2_53676922-E5.1		inclusion	clu_34639	NewClu_3253	ENSG00000157184:E4.2.53676922	alt-5'	chr1:53676991-53678936|chr1:53676922-53678936		0.00207906	0.924738	0.986072	0.937189	0.915976	0.913897
SLC16A5:ENSG00000170190:E7.6-E8.1|ENSG00000170190:E7.6-E8.1_73100117		inclusion	clu_41765	NewClu_6112	ENSG00000170190:E8.1	alt-3'	chr17:73096911-73100065|chr17:73096911-73100117		0.0408136	0.658129	0.938785	0.937189	0.912202	0.871389
ZNF142:ENSG00000115568:E3.5-E5.1|ENSG00000115568:E4.5-E5.1		inclusion	clu_16867	NewClu_6841	ENSG00000115568:E4.5	cassette-exon	chr2:219520873-219515249|chr2:219516424-219515249	(-)alt+N+terminus, (-)AA:1648(BC033631+PEP)+>1687(ENSP00000398798)|(+)Znf_C2H2-like-IPR015880	-0.0222729	0.728011	0.953753	0.937252	0.127505	0.149778
C17orf80:ENSG00000141219:E5.3-E6.1|ENSG00000141219:E5.3-E7.1		inclusion	clu_28365	NewClu_15506	ENSG00000141219:E6.1	cassette-exon	chr17:71233134-71238383|chr17:71233134-71239035	(+)alt-coding, (+)AA:573(ENSP00000268942)->609(ENSP00000351937)|(+)TOPO_DOM-Extracellular	0.000351381	0.99439	0.998551	0.937266	0.726186	0.725834
MAN2C1:ENSG00000140400:E6.5-I7.2|ENSG00000140400:E6.5-E9.3		exclusion	clu_27971	NewClu_6405	ENSG00000140400:I7.2		chr15:75656829-75656529|chr15:75656829-75655089		-0.0267213	0.217069	0.863468	0.937269	0.906748	0.933469
C11orf30:ENSG00000158636:E21.2-E23.1|ENSG00000158636:E19.4-E23.1		exclusion	clu_35153	NewClu_10244	ENSG00000158636:E21.2	cassette-exon	chr11:76257341-76260996|chr11:76253411-76260996		-0.00790124	0.866719	0.97631	0.937269	0.93138	0.939281
ZNF131:ENSG00000172262:E12.3-E12.5|ENSG00000172262:E9.3-E12.5		exclusion	clu_42715	NewClu_11854	ENSG00000172262:E12.3	cassette-exon	chr5:43121930-43122141|chr5:43121225-43122141		-0.00520406	0.929906	0.986252	0.937324	0.107103	0.112307
PTS:ENSG00000150787:E3.1-E4.2|ENSG00000150787:E3.1-E5.4		exclusion	clu_32258	NewClu_1929	ENSG00000150787:E4.2	cassette-exon	chr11:112099396-112100931|chr11:112099396-112101349	(-)nonsense_mediated_decay, (+)truncated, (-)AA:55(ENSP00000435895)->145(ENSP00000280362)|(-)6-PTP_synth/QueD-IPR007115, (-)ACT_SITE-Charge relay system, (-)HELIX, (-)STRAND, (-)TURN	-0.020925	0.722248	0.953417	0.937453	0.425679	0.446604
TSPAN32:ENSG00000064201:E9.2-E10.1|ENSG00000064201:E9.1-E10.1		exclusion	clu_3579	NewClu_9287	ENSG00000064201:E9.2	alt-5'	chr11:2334985-2335715|chr11:2334938-2335715	(-)nonsense_mediated_decay, (-)alt-N-terminus, (-)alt-C-terminus, (-)AA:143(ENSP00000343285)->253(ENSP00000370513)|(-)TRANSMEM-Helical;, (-)Tetraspanin/Peripherin-IPR018499, (-)Tetraspanin_EC2-IPR008952	-0.0849061	0.383423	0.891525	0.937461	0.652152	0.737058
POLM:ENSG00000122678:E6.2-E7.4|ENSG00000122678:E6.1-E8.1		exclusion	clu_19480	NewClu_7740	ENSG00000122678:E6.2|ENSG00000122678:E7.4	alt-5'|cassette-exon	chr7:44118339-44116228|chr7:44118355-44114129	(+)alt-C-terminus, (+)AA:494(ENSP00000242248)->508(ENSP00000379174)|(+)DNA-dir_DNA_pol_X-IPR002054, (-)DNA-dir_DNA_pol_X-IPR002054, (-)DNA_pol_X-IPR022312, (-)DNA_pol_X_beta-like-IPR002008, (-)DNA_pol_lambd_fingers_domain-IPR018944, (-)METAL-Magnesium, (-)REGION-Involved in ssDNA binding, (-)TdT/Mu-IPR001726	-0.0211528	0.785579	0.965835	0.937503	0.696512	0.717665
TCOF1:ENSG00000070814:E15.3-E16.1|ENSG00000070814:E15.3-E18.1		inclusion	clu_4731	NewClu_9393	ENSG00000070814:E16.1	cassette-exon	chr5:149759295-149762625|chr5:149759295-149767465	(+)alt-coding, (+)AA:1489(ENSP00000367028)->1525(ENSP00000400939)|(-)TCS_treacle-IPR003993, (+)TCS_treacle-IPR003993	0.0115274	0.775413	0.964342	0.937503	0.138623	0.127096
GPR162:ENSG00000250510:E2.6-E3.1|ENSG00000250510:E2.1-E3.1		exclusion	clu_55888	NewClu_8213	ENSG00000250510:E2.6	alt-5'	chr12:6933931-6934649|chr12:6932929-6934649	(-)alt-N-terminus, (-)AA:304(AAC50463.1)->588(AAC50466.1)|(-)GCR_153/162-IPR022347, (-)GPCR_Rhodpsn-IPR000276, (-)GPCR_Rhodpsn_7TM-IPR017452, (-)GPR162-IPR022348, (-)TOPO_DOM-Cytoplasmic, (-)TOPO_DOM-Extracellular, (-)TRANSMEM-Helical; Name=1;, (-)TRANSMEM-Helical; Name=2;, (-)TRANSMEM-Helical; Name=3;, (-)TRANSMEM-Helical; Name=4;, (-)TRANSMEM-Helical; Name=5;, (-)TRANSMEM-Helical; Name=6;	-0.0664169	0.491378	0.909222	0.937536	0.383363	0.44978
CCDC82:ENSG00000149231:E11.2-E12.1|ENSG00000149231:E5.2-E12.1		inclusion	clu_31785	NewClu_7071	ENSG00000149231:E11.2	cassette-exon	chr11:96092157-96086878|chr11:96119418-96086878		0.00719968	0.930564	0.986252	0.937548	0.839975	0.832775
IL1RAP:ENSG00000196083:E1.8-E10.2|ENSG00000196083:E8.2-E10.2		inclusion	clu_48713	NewClu_3044	ENSG00000196083:E8.2	cassette-exon	chr3:190232008-190282078|chr3:190274005-190282078	(~)nonsense_mediated_decay, (~)nonsense_mediated_decay, (~)AA:346(ENSP00000345829)+>346(ENSP00000416296)	-0.0103706	0.771259	0.963565	0.937548	0.360189	0.37056
DHRS4L2:ENSG00000187630:E11.1-E12.1|ENSG00000187630:I1.1_24435012-ENSG00000225766:E7.1_24517407		exclusion	clu_48119	NewClu_15207	ENSG00000187630:E11.1|ENSG00000187630:E12.1	trans-splicing	chr14:24473601-24475095|chr14:24435012-24517407		-0.0283249	0.607342	0.928903	0.937555	0.898987	0.927312
ALG12:ENSG00000182858:E9.1-E10.1|ENSG00000182858:E9.1_50297864-E10.1		exclusion	clu_46116	NewClu_15118	ENSG00000182858:E9.1.50297864	alt-5'	chr22:50297827-50297714|chr22:50297864-50297714		-0.0111278	0.75762	0.960326	0.937749	0.932924	0.944051
ADAM11:ENSG00000073670:E9.2-E10.1|ENSG00000073670:E9.1-E10.1		exclusion	clu_5193	NewClu_15061	ENSG00000073670:E9.2	alt-5'	chr17:42849834-42850225|chr17:42849830-42850225	(-)nonsense_mediated_decay, (+)truncated, (-)AA:241(ENSP00000347856)->769(ENSP00000200557)|(-)ADAM_Cys-rich-IPR006586, (-)Blood-coag_inhib_Disintegrin-IPR001762, (-)COMPBIAS-Cys-rich, (-)DISULFID, (-)DOMAIN-Disintegrin, (-)DOMAIN-EGF-like, (-)DOMAIN-Peptidase M12B, (-)EG-like_dom-IPR000742, (-)Peptidase_M12B-IPR001590, (-)TOPO_DOM-Cytoplasmic, (-)TOPO_DOM-Extracellular, (-)TRANSMEM-Helical;	-0.00346472	0.905319	0.983633	0.937749	0.866824	0.870288
PRMT7:ENSG00000132600:E18.2-E19.2|ENSG00000132600:E18.2-E19.1		exclusion	clu_23396	NewClu_6259	ENSG00000132600:E19.1	alt-3'	chr16:68386312-68387395|chr16:68386312-68387298	(+)nonsense_mediated_decay, (+)alt+C+terminus, (+)AA:567(ENSP00000454776)+>642(ENSP00000414716)|(+)Arg_MeTrfase_PRMT7+IPR014644, (-)Ribosomal-L11_MeTrfase_PrmA-IPR010456	0.0262342	0.767082	0.962548	0.937749	0.890871	0.864637
ARSE:ENSG00000157399:E2.3-E3.2|ENSG00000157399:E2.3-E3.1		exclusion	clu_34709	NewClu_7955	ENSG00000157399:E3.1	alt-3'	chrX:2882265-2878461|chrX:2882265-2878509	(-)alt-N-terminus, (-)alt-C-terminus, (-)AA:41(ENST00000496095-PEP)->178(ENSP00000406528)|(-)ACT_SITE, (-)Alkaline_phosphatase_core-IPR017850, (-)BINDING-Substrate, (-)METAL-Calcium, (-)METAL-Calcium; via 3-oxoalanine, (-)MOD_RES-3-oxoalanine (Cys), (-)Phosphodiest/P_Trfase-IPR002591, (-)SIGNAL, (-)Sulfatase-IPR000917	0.0313496	0.580907	0.924616	0.937749	0.888343	0.856994
ZNF76:ENSG00000065029:E6.2-E7.2|ENSG00000065029:I6.1-E7.1		inclusion	clu_3707	NewClu_15424	ENSG00000065029:E6.2|ENSG00000065029:E7.2	intron-retention	chr6:35255622-35258043|chr6:35258029-35258030		-0.0758788	0.273692	0.870158	0.937749	0.828966	0.904845
NCALD:ENSG00000104490:E2.6-E7.3|ENSG00000104490:E6.1-E7.3		inclusion	clu_11581	NewClu_6347	ENSG00000104490:E6.1	cassette-exon	chr8:103136465-103032517|chr8:103041238-103032517	(+)alt-C-terminus, (+)AA:116(ENSP00000429522)->193(ENSP00000428105)|(+)CA_BIND-2, (+)CA_BIND-3, (+)DOMAIN-EF-hand 3, (+)DOMAIN-EF-hand 4, (+)EF_hand_dom-IPR002048, (+)Recoverin-IPR001125	-0.0279144	0.765122	0.962076	0.937749	0.583868	0.611782
B4GALT1:ENSG00000086062:E2.1-E4.1|ENSG00000086062:E3.1-E4.1		inclusion	clu_7184	NewClu_11548	ENSG00000086062:E3.1	alt-C-term	chr9:33135187-33120604|chr9:33128034-33120604	(-)alt+N+terminus, (-)AA:145(ENSP00000445037)+>398(ENSP00000369055)|(-)DISULFID, (-)Galactosyl_T_2_met+IPR003859, (-)HELIX, (-)METAL+Manganese, (-)SITE+Cleavage; to produce soluble form, (-)STRAND, (-)TOPO_DOM+Cytoplasmic, (-)TOPO_DOM+Lumenal, (-)TRANSMEM+Helical; Signal+anchor for type II membrane protein;, (-)TURN	-0.0100268	0.726852	0.953644	0.937782	0.923009	0.933036
CCDC14:ENSG00000175455:E2.8-E2.10|ENSG00000175455:E2.8-E4.2		exclusion	clu_44096	NewClu_10683	ENSG00000175455:E2.10	cassette-exon	chr3:123674893-123674812|chr3:123674893-123667979		-0.0265898	0.746084	0.95794	0.937798	0.719759	0.746349
CSGALNACT2:ENSG00000169826:E4.1-E6.1|ENSG00000169826:E4.1-E5.1		inclusion	clu_41588	NewClu_8778	ENSG00000169826:E5.1	cassette-exon	chr10:43656043-43659314|chr10:43656043-43657648	(-)alt+C+terminus, (-)AA:333(CAE45982.1)+>542(ENSP00000363590)|(-)Chond_GalNAc+IPR008428, (-)METAL+Divalent metal cation, (-)TOPO_DOM+Lumenal	-0.0269563	0.796821	0.968042	0.937798	0.75598	0.782936
ZWILCH:ENSG00000174442:E1.5-E2.1|ENSG00000174442:E1.5-E2.2		inclusion	clu_43705	NewClu_15301	ENSG00000174442:E2.1	alt-3'	chr15:66797729-66801084|chr15:66797729-66801179	(-)alt-N-terminus, (-)AA:477(ENSP00000402217)->591(ENSP00000311429)|(-)HELIX, (-)MOD_RES-Phosphoserine, (-)RZZ-complex_zwilch-IPR018630, (-)STRAND	0.0238094	0.573522	0.9232	0.937798	0.193957	0.170148
ATF6B:ENSG00000213676:E1.4-E2.2|ENSG00000213676:E1.5-E2.2		exclusion	clu_52572	NewClu_4998	ENSG00000213676:E1.5	alt-5'	chr6:32095903-32095527|chr6:32095894-32095527	(-)alt-coding, (-)AA:700(ENSP00000364347)->703(ENSP00000364349)|(-)REGION-Transcription activation, (-)TOPO_DOM-Cytoplasmic	0.0138275	0.620381	0.931459	0.937807	0.169607	0.155779
CERS1:ENSG00000223802:I7.1-E8.1|ENSG00000223802:E7.1-E9.1		inclusion	clu_53231	NewClu_3231	ENSG00000223802:I7.1|ENSG00000223802:E8.1	intron-retention	chr19:18988908-18988907|chr19:18989739-18981428		0.0181218	0.833586	0.9729	0.937807	0.168121	0.149999
SKP2:ENSG00000145604:E9.1-I9.1_36178700|ENSG00000145604:E9.1-E11.1		inclusion	clu_30471	NewClu_1860	ENSG00000145604:I9.1_36178700		chr5:36177394-36178700|chr5:36177394-36181920		0.0331777	0.52117	0.914754	0.937873	0.198904	0.165726
LRRFIP2:ENSG00000093167:E3.9-E6.1|ENSG00000093167:E3.7-E6.1		exclusion	clu_8423	NewClu_8715	ENSG00000093167:E3.9	alt-5'	chr3:37217309-37216096|chr3:37217551-37216096	(~)AA:424(ENSP00000416364)->424(ENSP00000405480)	-0.0619897	0.432602	0.894263	0.937905	0.18471	0.2467
SULT1C4:ENSG00000198075:E3.1-E4.1|ENSG00000198075:E2.1-E4.1		exclusion	clu_50340	NewClu_15614	ENSG00000198075:E3.1	cassette-exon	chr2:108999675-108999872|chr2:108998343-108999872	(-)alt-coding, (-)AA:227(ENSP00000387225)->302(ENSP00000272452)|(+)P-loop_NTPase-IPR027417, (+)Sulfotransferase_dom-IPR000863, (-)ACT_SITE-Proton acceptor, (-)BINDING-PAPS, (-)HELIX, (-)P-loop_NTPase-IPR027417, (-)REGION-Substrate binding, (-)STRAND, (-)Sulfotransferase_dom-IPR000863	-0.000502532	0.994522	0.998551	0.937905	0.146498	0.147
TRPM4:ENSG00000130529:E2.1-E3.1|ENSG00000130529:E2.1-E5.1		exclusion	clu_22298	NewClu_9179	ENSG00000130529:E3.1	cassette-exon	chr19:49661516-49669298|chr19:49661516-49671517	(-)nonsense_mediated_decay, (+)truncated, (-)AA:77(ENSP00000469893)->1214(ENSP00000252826)|(-)COILED, (-)INTRAMEM-Pore-forming;, (-)Ion_trans_dom-IPR005821, (-)MOD_RES-Phosphoserine; by PKC (Probable), (-)MOTIF-Selectivity filter, (-)MUTAGEN-Missing: Results in a channel with very rapid desensitization and highly reduced sensitivity to PIP2, (-)REGION-Calmodulin-binding, (-)REGION-Mediates modulation by decavanadate and PIP2-binding, (-)TOPO_DOM-Cytoplasmic, (-)TOPO_DOM-Extracellular, (-)TRANSMEM-Helical;	-0.0525339	0.575837	0.923812	0.937905	0.341267	0.393801
ETV5:ENSG00000244405:E8.1-E11.1|ENSG00000244405:E8.1-E9.1		exclusion	clu_55398	NewClu_12306	ENSG00000244405:E9.1	alt-C-term	chr3:185823094-185798964|chr3:185823094-185813102	(+)alt+C+terminus, (+)AA:86(ENST00000476890+PEP)+>132(ENSP00000405157)|(+)ETS_PEA3_N+IPR006715	0.0181374	0.668183	0.940922	0.937905	0.796704	0.778566
SGSH:ENSG00000181523:E6.3-E7.1|ENSG00000181523:E6.3-E8.1		inclusion	clu_45717	NewClu_9366	ENSG00000181523:E7.1	cassette-exon	chr17:78187971-78187684|chr17:78187971-78186073		0.00955268	0.835008	0.973232	0.937905	0.966732	0.95718
GSTM4:ENSG00000168765:E5.1-E8.1|ENSG00000168765:E5.1-E7.1		inclusion	clu_41082	NewClu_5104	ENSG00000168765:E7.1	alt-C-term	chr1:110201732-110207633|chr1:110201732-110203787	(+)alt-C-terminus, (+)AA:195(ENSP00000316471)->218(ENSP00000358851)|(+)DOMAIN-GST C-terminal, (+)Glutathione-S-Trfase_C-like-IPR010987, (+)HELIX, (+)STRAND, (+)TURN	-0.000243767	0.988759	0.997772	0.937905	0.091942	0.0921858
SRSF7:ENSG00000115875:E4.3-I4.1|ENSG00000115875:E4.3-E5.5		inclusion	clu_17028	NewClu_4559	ENSG00000115875:I4.1	intron-retention	chr2:38976671-38976670|chr2:38976671-38975795		0.0366352	0.237665	0.866848	0.937905	0.0966851	0.0600498
SEMA4C:ENSG00000168758:E14.1-E15.3|ENSG00000168758:I14.1-E15.1		inclusion	clu_41071	NewClu_12031	ENSG00000168758:E14.1|ENSG00000168758:E15.3	intron-retention	chr2:97529419-97527631|chr2:97529066-97529065		-0.0153823	0.809069	0.969127	0.937905	0.908939	0.924321
RP11-43F13.1:ENSG00000188002:E4.2-E5.1|ENSG00000188002:E2.1-E6.1		inclusion	clu_48254	NewClu_2645	ENSG00000188002:E4.2|E5.1	cassette-exon	chr5:1628870-1627041|chr5:1632960-1602850		0.0598879	0.521616	0.91505	0.937905	0.224417	0.164529
PRR4:ENSG00000111215:E6.2-E10.2|ENSG00000111215:E6.2-E14.6		exclusion	clu_14671	NewClu_3694	ENSG00000111215:E10.2	alt-C-term	chr12:11126254-11035695|chr12:11126254-11001006	(+)alt-C-terminus, (+)AA:83(ENST00000541977-PEP)->147(ENST00000535024-PEP)|(+)COMPBIAS-Pro-rich	-0.0365523	0.618893	0.931459	0.93794	0.0736856	0.110238
DGKZ:ENSG00000149091:E9.3-E9.6|ENSG00000149091:E9.3-E9.5		exclusion	clu_31730	NewClu_5999	ENSG00000149091:E9.6	alt-3'	chr11:46389297-46389555|chr11:46389297-46389552		0.0156981	0.765242	0.962086	0.93794	0.268839	0.253141
ICA1:ENSG00000003147:E5.3-E6.2|ENSG00000003147:E5.3-E6.1		exclusion	clu_117	NewClu_12635	ENSG00000003147:E6.1	alt-3'	chr7:8275540-8272382|chr7:8275540-8272385	(-)alt-coding, (-)AA:482(ENSP00000265577)->483(ENSP00000385570)	0.0229001	0.60892	0.929047	0.93794	0.20606	0.18316
ZNF687:ENSG00000143373:E2.4-E4.1|ENSG00000143373:E3.1-E4.1		exclusion	clu_29302	NewClu_15159	ENSG00000143373:E3.1	cassette-exon	chr1:151254871-151258751|chr1:151258550-151258751	(~)AA:1237(ENSP00000336620)+>1237(ENSP00000319829)	0.054259	0.560979	0.922334	0.93794	0.774965	0.720706
UCK1:ENSG00000130717:E1.11-E2.2|ENSG00000130717:E1.10-E2.2		exclusion	clu_22427	NewClu_15014	ENSG00000130717:E1.11	alt-5'	chr9:134406454-134406032|chr9:134406481-134406032	(-)alt-coding, (-)AA:268(ENSP00000361284)->277(ENSP00000361289)|(+)P-loop_NTPase-IPR027417, (-)Depp_CoAkinase-IPR001977, (-)HELIX, (-)NP_BIND-ATP, (-)P-loop_NTPase-IPR027417, (-)PRK/URK-IPR006083, (-)STRAND, (-)Uridine_kinase-IPR000764	-0.0168184	0.669842	0.941053	0.93794	0.87418	0.890998
SULT1A1:ENSG00000196502:E6.3-E7.1|ENSG00000196502:E6.3_28620072-ENSG00000197165:E2.6_28607146		exclusion	clu_49020	NewClu_7159	ENSG00000196502:E6.3|ENSG00000196502:E7.1	trans-splicing	chr16:28620029-28619924|chr16:28620072-28607146		-0.0226326	0.752469	0.959067	0.93794	0.754819	0.777451
EXOC7:ENSG00000182473:E10.3-E13.2|ENSG00000182473:E10.3-E11.1		inclusion	clu_45986	NewClu_7778	ENSG00000182473:E11.1	cassette-exon	chr17:74090495-74085401|chr17:74090495-74087316	(+)alt-coding, (+)AA:653(ENSP00000333806)->684(ENSP00000468404)|(-)Cullin_repeat+like_dom+IPR016159, (+)Cullin_repeat-like_dom-IPR016159	-0.0258836	0.442754	0.897712	0.93794	0.0737246	0.0996082
FUBP1:ENSG00000162613:E5.1-E6.2|ENSG00000162613:E5.1-E6.1		inclusion	clu_36643	NewClu_12094	ENSG00000162613:E6.1	alt-3'	chr1:78433311-78432782|chr1:78433311-78432785	(+)nonsense_mediated_decay, (+)alt-C-terminus, (+)AA:653(ENSP00000294623)->655(ENSP00000359803)	-0.0162507	0.559065	0.922091	0.93794	0.238379	0.25463
AC012360.6:ENSG00000238273:E2.1-I1.1|ENSG00000238273:I1.1_105984192-U3.1_106002814		inclusion	clu_54908	NewClu_12210	ENSG00000238273:E2.1|ENSG00000238273:I1.1	intron-retention	chr2:105990974-105990975|chr2:105984192-106002814		0.154309	0.338362	0.883648	0.93794	0.289881	0.135571
RRN3P2:ENSG00000103472:E3.1-E4.1|ENSG00000103472:E3.1-E5.1		inclusion	clu_11187	NewClu_1120	ENSG00000103472:E4.1	cassette-exon	chr16:29089278-29095764|chr16:29089278-29095960		0.0762772	0.434287	0.894854	0.93794	0.762092	0.685814
ATXN1:ENSG00000215019:E1.2-E2.1|ENSG00000215019:E1.2-ENSG00000124788:E7.1		inclusion	clu_52892	NewClu_13745	ENSG00000215019:E2.1	trans-splicing	chr6:16761529-16753578|chr6:16761529-16658132		0.0134685	0.76325	0.961325	0.93794	0.696141	0.682672
PACRGL:ENSG00000163138:E15.2-E16.1|ENSG00000163138:E12.6-E16.1		inclusion	clu_37013	NewClu_3430	ENSG00000163138:E15.2	cassette-exon	chr4:20726511-20728908|chr4:20715162-20728908		0.0215533	0.437814	0.895878	0.93794	0.0973586	0.0758054
XYLT2:ENSG00000015532:I10.1-E11.1|ENSG00000015532:E10.2-E11.2		inclusion	clu_1479	NewClu_11523	ENSG00000015532:I10.1|ENSG00000015532:E11.1	intron-retention	chr17:48436338-48436339|chr17:48435901-48437330		0.0343359	0.550935	0.921096	0.93794	0.123948	0.0896126
FUBP1:ENSG00000162613:E5.1-E6.1|ENSG00000162613:E5.1-E6.2		inclusion	clu_36643	NewClu_12094	ENSG00000162613:E6.1	alt-3'	chr1:78433311-78432785|chr1:78433311-78432782	(+)nonsense_mediated_decay, (+)alt-C-terminus, (+)AA:653(ENSP00000294623)->655(ENSP00000359803)	0.0162507	0.559065	0.922091	0.93794	0.761621	0.74537
MYBPC3:ENSG00000134571:E11.2-E12.1|ENSG00000134571:I11.1-E12.1		inclusion	clu_24389	NewClu_2560	ENSG00000134571:E11.2	intron-retention	chr11:47368178-47367921|chr11:47367922-47367921		-0.0574148	0.552864	0.921096	0.93794	0.742305	0.79972
RP11-286N22.8:ENSG00000256591:E5.1-I5.1|ENSG00000256591:E4.1-I6.1_61240217		inclusion	clu_56483	NewClu_3152	ENSG00000256591:E5.1|ENSG00000256591:I5.1	intron-retention	chr11:61213703-61213704|chr11:61205585-61240217		0.0863263	0.479477	0.907163	0.937977	0.286018	0.199692
SPAG16:ENSG00000144451:E5.1-E7.1|ENSG00000144451:E5.1-E8.1		inclusion	clu_29964	NewClu_15440	ENSG00000144451:E7.1	cassette-exon	chr2:214162081-214174783|chr2:214162081-214181943	(+)nonsense_mediated_decay, (+)alt-N-terminus, (+)alt-C-terminus, (+)AA:94(ENSP00000404949)->141(ENST00000414961-PEP)	0.0012836	0.966245	0.992857	0.937977	0.798049	0.796765
NNT:ENSG00000112992:E2.2-E3.1|ENSG00000112992:E1.5-E3.1		exclusion	clu_15576	NewClu_2200	ENSG00000112992:E2.2	altPromoter	chr5:43603396-43609245|chr5:43602992-43609245	(~)AA:1086(ENSP00000264663)->1086(ENSP00000343873)	-0.00735721	0.827698	0.971567	0.93798	0.354589	0.361946
RP11-274B21.1:ENSG00000242588:E3.1-E7.1|ENSG00000242588:E3.1-E4.1_128218007		exclusion	clu_55226	NewClu_6782	ENSG00000242588:E4.1.128218007	cassette-exon	chr7:128214845-128231904|chr7:128214845-128218007		0.00990146	0.808079	0.968766	0.938019	0.0919437	0.0820423
PLEKHG2:ENSG00000090924:I19.1-I20.3|ENSG00000090924:E19.3-I20.3		inclusion	clu_8059	NewClu_8800	ENSG00000090924:I19.1	intron-retention	chr19:39914372-39914373|chr19:39914293-39914373		0.00401763	0.959614	0.991497	0.938019	0.196549	0.192531
TANGO2:ENSG00000183597:E7.1-E9.1|ENSG00000183597:E8.4-E9.1		inclusion	clu_46437	NewClu_1888	ENSG00000183597:E8.4	cassette-exon	chr22:20040107-20043466|chr22:20041074-20043466	(+)nonsense_mediated_decay, (-)truncated, (+)AA:150(ENSP00000382706)->317(ENSP00000384827)|(-)DUF833+IPR008551, (+)DUF833-IPR008551	-0.0269542	0.725871	0.953644	0.938019	0.24691	0.273865
HKR1:ENSG00000181666:E14.5-E15.1|ENSG00000181666:E14.5-E18.3		exclusion	clu_45740	NewClu_5649	ENSG00000181666:E15.1	cassette-exon	chr19:37838774-37848864|chr19:37838774-37853011	(+)alt-N-terminus, (+)alt-C-terminus, (+)AA:132(ENSP00000466498)->598(ENSP00000438261)|(+)Krueppel-associated_box-IPR001909, (+)ZN_FING-C2H2-type 1, (+)ZN_FING-C2H2-type 10, (+)ZN_FING-C2H2-type 11, (+)ZN_FING-C2H2-type 12, (+)ZN_FING-C2H2-type 13, (+)ZN_FING-C2H2-type 2, (+)ZN_FING-C2H2-type 3, (+)ZN_FING-C2H2-type 4, (+)ZN_FING-C2H2-type 5, (+)ZN_FING-C2H2-type 6, (+)ZN_FING-C2H2-type 7, (+)ZN_FING-C2H2-type 8, (+)ZN_FING-C2H2-type 9, (+)Znf_C2H2-IPR007087, (+)Znf_C2H2-like-IPR015880	-0.0112373	0.66758	0.940809	0.938102	0.0790463	0.0902835
STPG1:ENSG00000001460:E7.3-E8.2|ENSG00000001460:E7.3-E9.1		exclusion	clu_37	NewClu_15019	ENSG00000001460:E8.2	cassette-exon	chr1:24727809-24718557|chr1:24727809-24718169	(+)alt-N-terminus, (+)AA:242(ENST00000468303-PEP)->334(ENSP00000337461)|(+)MOD_RES-Phosphotyrosine, (+)REPEAT-STPGR 1	-0.00244372	0.951686	0.990381	0.938102	0.178866	0.181309
C12orf39:ENSG00000134548:E5.2-E7.1|ENSG00000134548:E6.2-E7.1		inclusion	clu_24382	NewClu_10231	ENSG00000134548:E6.2	altPromoter	chr12:21680723-21681935|chr12:21681085-21681935	(+)retained_intron, (+)alt-N-terminus, (+)alt-C-terminus, (+)AA:33(ENST00000535139-PEP)->52(ENST00000543800-PEP)	-0.0191341	0.649993	0.937446	0.938102	0.873543	0.892677
C12orf39:ENSG00000134548:E6.2-E7.1|ENSG00000134548:E5.2-E7.1		inclusion	clu_24382	NewClu_10231	ENSG00000134548:E6.2	altPromoter	chr12:21681085-21681935|chr12:21680723-21681935	(+)retained_intron, (+)alt-N-terminus, (+)alt-C-terminus, (+)AA:33(ENST00000535139-PEP)->52(ENST00000543800-PEP)	0.0191341	0.649993	0.937446	0.938102	0.126457	0.107323
MTHFR:ENSG00000177000:E13.1-I13.3|ENSG00000177000:I13.1-I13.3		inclusion	clu_44528	NewClu_14957	ENSG00000177000:E13.1	intron-retention	chr1:11851264-11850955|chr1:11850956-11850955		-0.0176956	0.651582	0.937446	0.938102	0.745285	0.762981
EIF2D:ENSG00000143486:E10.1-E11.1|ENSG00000143486:E10.1-E12.1		exclusion	clu_29424	NewClu_10703	ENSG00000143486:E11.1	cassette-exon	chr1:206773087-206772966|chr1:206773087-206772446		-0.0332845	0.575695	0.923812	0.938131	0.616966	0.65025
TSEN2:ENSG00000154743:E6.1-E7.1|ENSG00000154743:E5.4-E7.1		exclusion	clu_33795	NewClu_2782	ENSG00000154743:E6.1	cassette-exon	chr3:12546730-12558110|chr3:12545283-12558110	(+)alt-C-terminus, (+)AA:378(ENSP00000406238)->439(ENSP00000323188)|(+)ACT_SITE, (+)MOD_RES-Phosphoserine, (+)tRNA_intron_Endonuc_cat-like-IPR006677, (+)tRNA_splic_SEN2-IPR016589, (-)tRNA_intron_Endonuc_N-IPR006678	-0.0232515	0.788849	0.96647	0.938131	0.718916	0.742167
UCKL1:ENSG00000198276:E10.5-E10.8|ENSG00000198276:E10.6-E10.8		exclusion	clu_50500	NewClu_7264	ENSG00000198276:E10.5	alt-5'	chr20:62572489-62572396|chr20:62572463-62572396		0.010307	0.769291	0.963021	0.938131	0.0586035	0.0482965
LGALS8:ENSG00000116977:E11.3-E12.3|ENSG00000116977:E11.3-E11.8		exclusion	clu_17581	NewClu_8067	ENSG00000116977:E12.3	cassette-exon	chr1:236706087-236706860|chr1:236706087-236706215		0.0149337	0.840397	0.974032	0.938131	0.606598	0.591665
PPWD1:ENSG00000113593:E7.3-E8.2|ENSG00000113593:E7.3-E8.3		exclusion	clu_15835	NewClu_1675	ENSG00000113593:E8.2	alt-3'	chr5:64872896-64875251|chr5:64872896-64875312	(+)nonsense_mediated_decay, (+)nonsense_mediated_decay, (+)alt-N-terminus, (+)alt-C-terminus, (+)AA:84(ENSP00000425390)->132(ENSP00000421595)|(+)REPEAT-WD 4, (+)WD40_repeat-IPR001680, (+)WD40_repeat_dom-IPR017986, (-)COMPBIAS-Poly-Arg	-0.0339172	0.397147	0.892401	0.93814	0.921274	0.955192
CPT1A:ENSG00000110090:E1.1-E5.2|ENSG00000110090:E2.2-E5.2		exclusion	clu_14297	NewClu_10948	ENSG00000110090:E2.2	altPromoter	chr11:68611613-68582955|chr11:68609243-68582955	(+)truncated, (-)AA:93(ENSP00000457663)->773(ENSP00000265641)|(-)ACT_SITE-Proton acceptor, (-)BINDING-Carnitine, (-)Carn_acyl_trans-IPR000542, (-)MOD_RES-Nitrated tyrosine, (-)MOD_RES-Phosphoserine, (-)MOD_RES-Phosphothreonine, (-)REGION-Coenzyme A binding, (-)TOPO_DOM-Cytoplasmic, (-)TOPO_DOM-Mitochondrial intermembrane, (-)TRANSMEM-Helical;	0.0212012	0.774088	0.964139	0.93814	0.170654	0.149453
DCAF17:ENSG00000115827:E13.1-I13.1|ENSG00000115827:E13.1-E14.1		inclusion	clu_17002	NewClu_13242	ENSG00000115827:I13.1	intron-retention	chr2:172333460-172333461|chr2:172333460-172334497		0.0148148	0.254981	0.869386	0.93814	0.0148148	0
VHL:ENSG00000134086:E2.1-E3.1|ENSG00000134086:E1.5-E3.1		inclusion	clu_24110	NewClu_4181	ENSG00000134086:E2.1	alt-C-term	chr3:10184705-10188198|chr3:10183871-10188198	(-)alt-N-terminus, (-)alt-C-terminus, (-)AA:78(ENST00000477538-PEP)->213(ENSP00000256474)|(-)HELIX, (-)REGION-8 X 5 AA tandem repeats of G-[PAVG]-E-E- [DAYSLE], (-)REGION-Interaction with Elongin BC complex, (-)REGION-Involved in binding to CCT complex, (-)REPEAT-1, (-)REPEAT-2, (-)REPEAT-3, (-)REPEAT-4, (-)REPEAT-5, (-)REPEAT-6, (-)REPEAT-7, (-)REPEAT-8, (-)STRAND, (-)TURN, (-)VHL_tumour_suppress_b/a_dom-IPR022772	0.0565079	0.496754	0.910508	0.938207	0.413333	0.356825
WNK2:ENSG00000165238:E29.1-E30.1|ENSG00000165238:E29.1-E32.1		inclusion	clu_38864	NewClu_10885	ENSG00000165238:E30.1	cassette-exon	chr9:96060349-96061352|chr9:96060349-96069059		0.0175959	0.809894	0.969157	0.938207	0.563687	0.546091
RIMKLB:ENSG00000166532:E10.9-E12.5|ENSG00000166532:E11.1-I11.1		inclusion	clu_39778	NewClu_12315	ENSG00000166532:E10.9|ENSG00000166532:E12.5	intron-retention	chr12:8930398-8933171|chr12:8931191-8931192		-0.115056	0.286115	0.873585	0.938207	0.309414	0.42447
INTS3:ENSG00000143624:E14.2-E16.1|ENSG00000143624:E14.2-E15.1		inclusion	clu_29531	NewClu_1449	ENSG00000143624:E15.1	cassette-exon	chr1:153733394-153734046|chr1:153733394-153733496	(-)retained_intron, (-)alt+N+terminus, (-)AA:555(ENST00000476843+PEP)+>734(ENST00000481797+PEP)	-0.0971046	0.364406	0.88712	0.938207	0.75701	0.854115
NCAPG2:ENSG00000146918:E2.2-E4.1|ENSG00000146918:E1.4-E4.1		inclusion	clu_30978	NewClu_13070	ENSG00000146918:E2.2	cassette-exon	chr7:158496341-158494629|chr7:158497415-158494629	(~)AA:1143(ENSP00000348657)->1143(ENSP00000386569)	0.0292551	0.549567	0.921096	0.938207	0.141791	0.112535
RPL23AP79:ENSG00000213753:E7.1-E8.1|ENSG00000213753:E4.2-E8.1		inclusion	clu_52586	NewClu_2482	ENSG00000213753:E7.1	cassette-exon	chr19:59102991-59110334|chr19:59097723-59110334		0.0217978	0.772946	0.963758	0.938282	0.0727273	0.0509295
USP3:ENSG00000140455:E1.8-E4.1|ENSG00000140455:E1.8-E6.2		exclusion	clu_27996	NewClu_13391	ENSG00000140455:E4.1	cassette-exon	chr15:63797029-63821213|chr15:63797029-63824846	(+)alt-N-terminus, (+)AA:498(ENSP00000268049)->520(ENSP00000369681)|(+)ZN_FING-UBP-type, (+)Znf_UBP-IPR001607, (-)Znf_UBP-IPR001607	-0.00116776	0.982108	0.996724	0.938315	0.241334	0.242501
SF3A1:ENSG00000099995:E3.5-E4.1|ENSG00000099995:E3.3-E4.3		exclusion	clu_8946	NewClu_9439	ENSG00000099995:E3.5|E4.1	alt5'-alt3'	chr22:30742301-30741179|chr22:30742373-30741056	(-)alt-coding, (-)AA:728(ENSP00000390336)->793(ENSP00000215793)|(+)Surp-IPR000061, (-)COMPBIAS-Poly-Gln, (-)HELIX, (-)REPEAT-SURP motif 2, (-)SITE-Critical for binding to SF3A3, (-)Surp-IPR000061	-0.0119473	0.62492	0.932325	0.938315	0.84464	0.856587
AFTPH:ENSG00000119844:E7.1-E9.1|ENSG00000119844:E6.1-E9.1		exclusion	clu_18584	NewClu_13636	ENSG00000119844:E7.1	cassette-exon	chr2:64806680-64812556|chr2:64800202-64812556	(-)alt-N-terminus, (-)alt-C-terminus, (-)AA:75(ENST00000487769-PEP)->909(ENSP00000238856)|(-)MOD_RES-Phosphoserine, (-)MOD_RES-Phosphothreonine, (-)MOTIF-WXXF motif 1, (-)MOTIF-WXXF motif 2, (-)MOTIF-WXXF motif 3 (partial), (-)MOTIF-WXXF motif 4	-0.0220949	0.852083	0.975781	0.938441	0.617415	0.639509
TRIP12:ENSG00000153827:E6.1-E8.1|ENSG00000153827:E7.1-E8.1		exclusion	clu_33455	NewClu_12725	ENSG00000153827:E7.1	cassette-exon	chr2:230744698-230724290|chr2:230725122-230724290	(-)alt-C-terminus, (-)AA:149(ENSP00000414385)->190(ENSP00000389827)	0.00108488	0.973903	0.994655	0.938441	0.245791	0.244706
SLC25A26:ENSG00000144741:E3.1-E4.1|ENSG00000144741:E2.2-E4.1		exclusion	clu_30105	NewClu_1583	ENSG00000144741:E3.1	cassette-exon	chr3:66287124-66293627|chr3:66271553-66293627	(-)alt-N-terminus, (-)AA:186(ENSP00000336801)->274(ENSP00000346955)|(-)Mitochondrial_sb/sol_carrier-IPR018108, (-)Mt_carrier_dom-IPR023395, (-)REPEAT-Solcar 2, (-)TRANSMEM-Helical; Name=1;, (-)TRANSMEM-Helical; Name=2;, (-)TRANSMEM-Helical; Name=3;	-0.00864093	0.882756	0.978826	0.938441	0.570572	0.579213
C10orf2:ENSG00000107815:E1.4-E2.1|ENSG00000107815:E1.13-E2.1		inclusion	clu_13172	NewClu_839	ENSG00000107815:E1.13	alt-5'	chr10:102747370-102749401|chr10:102749210-102749401	(+)alt-N-terminus, (+)AA:230(ENST00000473656-PEP)->684(ENSP00000309595)|(+)Circ_KaiC/RadA-IPR014774, (+)DNA_helicase_DnaB-like_C-IPR007694, (+)DOMAIN-SF4 helicase, (+)NP_BIND-ATP, (+)P-loop_NTPase-IPR027417, (+)TRANSIT-Mitochondrion	-0.0149219	0.812233	0.969363	0.938441	0.124143	0.139065
TNS1:ENSG00000079308:E32.1-E34.1|ENSG00000079308:E32.1-E35.1		inclusion	clu_6208	NewClu_4755	ENSG00000079308:E34.1	cassette-exon	chr2:218696178-218694605|chr2:218696178-218686661		0.025436	0.791059	0.967097	0.93857	0.357464	0.332028
WDR78:ENSG00000152763:E1.5-E2.1|ENSG00000152763:E1.5-E5.1		exclusion	clu_33062	NewClu_6790	ENSG00000152763:E2.1	alt-C-term	chr1:67390345-67387084|chr1:67390345-67371058		-0.0700102	0.58299	0.924911	0.938597	0.62643	0.69644
SHOC2:ENSG00000108061:E1.4-E4.1|ENSG00000108061:E1.4-E5.1		exclusion	clu_13375	NewClu_169	ENSG00000108061:E4.1	cassette-exon	chr10:112679415-112723883|chr10:112679415-112745386		-0.00555292	0.861685	0.975787	0.938649	0.8607	0.866253
AARS2:ENSG00000124608:E6.1-E7.1|ENSG00000124608:E4.1-E7.1		exclusion	clu_20151	NewClu_2266	ENSG00000124608:E6.1	cassette-exon	chr6:44274986-44274768|chr6:44278731-44274768		-0.00342779	0.945318	0.989316	0.938653	0.876723	0.88015
MYBPC3:ENSG00000134571:I11.1-E12.1|ENSG00000134571:E11.2-E12.1		inclusion	clu_24389	NewClu_2560	ENSG00000134571:I11.1	intron-retention	chr11:47367922-47367921|chr11:47368178-47367921		0.0431995	0.557909	0.922091	0.938653	0.143119	0.0999191
RPS6KC1:ENSG00000136643:E3.1-E5.1|ENSG00000136643:E4.2-E5.1		inclusion	clu_25718	NewClu_11556	ENSG00000136643:E4.2	cassette-exon	chr1:213244383-213251038|chr1:213246328-213251038	(-)alt+N+terminus, (-)AA:885(ENST00000490299+PEP)+>1066(ENSP00000355927)|(-)DOMAIN+PX, (-)Phox+IPR001683	-0.0345007	0.551471	0.921096	0.938653	0.522037	0.556538
C7orf50:ENSG00000146540:E2.2-E7.1|ENSG00000146540:E5.2-E7.1		inclusion	clu_30879	NewClu_8273	ENSG00000146540:E5.2	altPromoter	chr7:1166893-1049779|chr7:1067894-1049779	(-)alt+N+terminus, (-)AA:179(ENSP00000407380)+>194(ENSP00000350011)|(-)MOD_RES+Phosphoserine	-0.00920734	0.857793	0.975787	0.938653	0.685377	0.694585
DIMT1:ENSG00000086189:E12.2-I12.1|ENSG00000086189:E12.2-E13.1		inclusion	clu_7202	NewClu_11121	ENSG00000086189:I12.1	intron-retention	chr5:61686703-61686702|chr5:61686703-61684879		0.0374877	0.606334	0.928736	0.938653	0.130285	0.0927976
IVNS1ABP:ENSG00000116679:E9.1-I9.1|ENSG00000116679:E8.1-E10.1		inclusion	clu_17412	NewClu_10564	ENSG00000116679:E9.1|ENSG00000116679:I9.1	intron-retention	chr1:185275617-185275616|chr1:185276146-185274775		0.03281	0.442413	0.897526	0.938653	0.122469	0.089659
GOLGA8Q:ENSG00000178115:E8.1-E9.1|ENSG00000178115:E4.1-ENSG00000261794:E5.1		inclusion	clu_44929	NewClu_8106	ENSG00000178115:E8.1|ENSG00000178115:E9.1	trans-splicing	chr15:30848903-30849954|chr15:30847325-30900233		0.0594057	0.786258	0.966108	0.938653	0.505294	0.445888
INPP4A:ENSG00000040933:E14.1-E15.1|ENSG00000040933:E14.1-E17.2		exclusion	clu_2316	NewClu_13846	ENSG00000040933:E15.1	cassette-exon	chr2:99163157-99165418|chr2:99163157-99169249	(-)alt-coding, (-)AA:972(ENSP00000386777)->977(ENSP00000074304)	-0.0119059	0.823769	0.970699	0.938698	0.123952	0.135858
TMC6:ENSG00000141524:E18.2-E19.1|ENSG00000141524:E13.2-E21.2		exclusion	clu_28587	NewClu_12074	ENSG00000141524:E18.2|E19.1	cassette-exon	chr17:76113883-76113725|chr17:76118686-76109705	(-)alt-coding, (-)AA:94(ENST00000592076-PEP)->384(ENSP00000464853)|(-)TMC-IPR012496, (-)TOPO_DOM-Cytoplasmic, (-)TOPO_DOM-Lumenal, (-)TRANSMEM-Helical;	-0.0307058	0.715743	0.951599	0.938715	0.853298	0.884004
TMEM99:ENSG00000167920:E1.4-E3.1|ENSG00000167920:E2.1_38984548-E3.1		inclusion	clu_40576	NewClu_13591	ENSG00000167920:E2.1.38984548	cassette-exon	chr17:38975460-38989367|chr17:38984548-38989367		-0.012178	0.817677	0.969758	0.938715	0.804451	0.816629
WRNIP1:ENSG00000124535:E4.1-E5.1|ENSG00000124535:E4.1-I4.1		inclusion	clu_20103	NewClu_5670	ENSG00000124535:E5.1	intron-retention	chr6:2779726-2783640|chr6:2779726-2779727		-0.0567318	0.259288	0.869386	0.938715	0.903308	0.96004
TNFRSF10C:ENSG00000173535:E4.3-E5.1|ENSG00000173535:E3.1-E5.1		inclusion	clu_43327	NewClu_8562	ENSG00000173535:E4.3	cassette-exon	chr8:22960694-22969233|chr8:22958197-22969233	(+)alt-N-terminus, (+)alt-C-terminus, (+)AA:30(ENST00000520607-PEP)->117(BAH12853.1)|(+)DISULFID, (+)REPEAT-TNFR-Cys 1, (+)SIGNAL, (+)TNFR_10-IPR020465	0.0058974	0.825963	0.971212	0.938715	0.954182	0.948285
CUTC:ENSG00000119929:E8.1-E9.1|ENSG00000119929:E8.1-E10.1		inclusion	clu_18624	NewClu_15552	ENSG00000119929:E9.1	cassette-exon	chr10:101507147-101510126|chr10:101507147-101514286	(+)nonsense_mediated_decay, (+)alt-C-terminus, (+)AA:194(ENSP00000433900)->273(ENSP00000359507)|(+)Cu_homeostasis_CutC-IPR005627, (+)Cu_homeostasis_CutC_dom-IPR023648, (+)HELIX, (+)STRAND, (+)TURN	0.0441533	0.320078	0.880628	0.938788	0.676717	0.632564
AC024560.3:ENSG00000214135:E5.1-E6.1|ENSG00000214135:E4.1-E6.1		exclusion	clu_52716	NewClu_3893	ENSG00000214135:E5.1	cassette-exon	chr3:197349058-197348739|chr3:197350091-197348739		-0.016131	0.666589	0.940372	0.938851	0.700463	0.716594
SOS1:ENSG00000115904:E25.1-E26.2|ENSG00000115904:E24.1-E26.2		inclusion	clu_17041	NewClu_3860	ENSG00000115904:E25.1	cassette-exon	chr2:39216411-39214732|chr2:39222264-39214732	(+)alt-coding, (+)AA:1318(ENSP00000378479)->1333(ENSP00000384675)	0.0150914	0.846687	0.97486	0.938855	0.313261	0.298169
MTRR:ENSG00000124275:E8.2-E10.1|ENSG00000124275:E8.2-E11.2		exclusion	clu_20014	NewClu_822	ENSG00000124275:E10.1	cassette-exon	chr5:7871036-7873486|chr5:7871036-7875371	(-)nonsense_mediated_decay, (-)alt-N-terminus, (-)alt-C-terminus, (-)AA:81(ENSP00000424719)->725(ENSP00000264668)|(+)Flavodoxin/NO_synth-IPR008254, (-)BINDING-FAD, (-)BINDING-NADP, (-)DOMAIN-FAD-binding FR-type, (-)DOMAIN-Flavodoxin-like, (-)FAD-binding_1-IPR003097, (-)Flavdoxin-IPR001094, (-)Flavodoxin/NO_synth-IPR008254, (-)Flavoprot_Pyr_Nucl_cyt_Rdtase-IPR001709, (-)HELIX, (-)MOD_RES-Phosphoserine, (-)NP_BIND-FAD, (-)NP_BIND-FMN, (-)NP_BIND-NADP, (-)OxRdtase_FAD/NAD-bd-IPR001433, (-)REGION-Hinge, (-)Riboflavin_synthase-like_b-brl-IPR017938, (-)STRAND, (-)TURN	-0.0626848	0.466208	0.905385	0.93886	0.519419	0.582104
PCM1:ENSG00000078674:E32.2-E33.1|ENSG00000078674:E32.1-E33.1		exclusion	clu_6091	NewClu_7563	ENSG00000078674:E32.2	alt-5'	chr8:17849209-17850992|chr8:17849185-17850992	(-)alt-coding, (-)AA:2016(ENSP00000431099)->2024(ENSP00000327077)|(-)REGION-Interaction with HAP1	-0.00512378	0.875088	0.978239	0.93886	0.710226	0.71535
PEG10:ENSG00000242265:E1.3-E2.1|ENSG00000242265:E1.2-I2.2		exclusion	clu_55199	NewClu_14423	ENSG00000242265:E1.3|ENSG00000242265:E2.1		chr7:94285903-94292646|chr7:94285892-94292646		-0.0390171	0.661389	0.938881	0.93886	0.222734	0.261752
ZNF587:ENSG00000198466:I6.1-E7.1|ENSG00000198466:E6.1_58370348-U8.1_58400135		inclusion	clu_50621	NewClu_11442	ENSG00000198466:I6.1|ENSG00000198466:E7.1	intron-retention	chr19:58375615-58375616|chr19:58370348-58400135		0.084347	0.501435	0.911457	0.93886	0.798206	0.713859
FBXO21:ENSG00000135108:E10.1-E11.1|ENSG00000135108:E10.1-E11.2		inclusion	clu_24692	NewClu_3998	ENSG00000135108:E11.1	alt-3'	chr12:117603290-117595889|chr12:117603290-117595868	(+)alt-coding, (+)AA:621(ENSP00000414468)->628(ENSP00000328187)|(-)F-box_dom_cyclin-like-IPR001810, (+)F-box_dom_cyclin-like-IPR001810	0.017428	0.677232	0.942994	0.93886	0.346415	0.328987
TM4SF2:ENSG00000250349:I7.1_37765393-E3.2|ENSG00000250349:I7.1_37808658-E3.2		inclusion	clu_55863	NewClu_515	ENSG00000250349:I7.1_37765393		chrX:37765393-37892787|chrX:37808658-37892787		-0.00794523	0.882027	0.978779	0.93886	0.38181	0.389755
ARHGEF17:ENSG00000110237:I17.1-E18.1|ENSG00000110237:E17.1-E18.1		inclusion	clu_14331	NewClu_5432	ENSG00000110237:I17.1	intron-retention	chr11:73075216-73075217|chr11:73074878-73075217		0.0571179	0.226831	0.86404	0.93886	0.176088	0.11897
ATG10:ENSG00000152348:E13.1-E14.1|ENSG00000152348:E10.1-E15.1		exclusion	clu_32916	NewClu_3593	ENSG00000152348:E13.1|E14.1	cassette-exon	chr5:81549248-81549887|chr5:81474406-81571964	(-)alt-N-terminus, (-)alt-C-terminus, (-)AA:53(ENST00000514253-PEP)->220(ENSP00000282185)|(-)Autophagy-rel_prot_3-IPR007135	-0.0305711	0.686607	0.944983	0.939016	0.79566	0.826231
TARBP1:ENSG00000059588:E29.1-E30.1|ENSG00000059588:E26.2-E30.1		exclusion	clu_3285	NewClu_8723	ENSG00000059588:E29.1	cassette-exon	chr1:234534128-234529583|chr1:234536927-234529583		-0.0418896	0.329312	0.882293	0.939016	0.881124	0.923014
NEK1:ENSG00000137601:E3.1-E4.1|ENSG00000137601:E3.1-E5.1		inclusion	clu_26371	NewClu_7709	ENSG00000137601:E4.1	cassette-exon	chr4:170523159-170520348|chr4:170523159-170511960		0.0213152	0.800782	0.968572	0.939016	0.892789	0.871474
MICAL3:ENSG00000243156:I3.1_18402760-E4.1|ENSG00000243156:E2.1-E4.1		inclusion	clu_55259	NewClu_11146	ENSG00000243156:I3.1_18402760		chr22:18402760-18389652|chr22:18484159-18389652		0.026244	0.428051	0.892848	0.939134	0.179594	0.15335
CCDC82:ENSG00000149231:I2.1-E3.1|ENSG00000149231:E1.3-E4.2		inclusion	clu_31785	NewClu_7071	ENSG00000149231:I2.1|ENSG00000149231:E3.1	intron-retention	chr11:96121994-96121993|chr11:96123008-96120777		0.0530932	0.231567	0.865933	0.939143	0.0601354	0.00704225
PTPRD:ENSG00000153707:E32.2-E33.3|ENSG00000153707:E27.1-E33.3		exclusion	clu_33406	NewClu_8164	ENSG00000153707:E32.2	cassette-exon	chr9:8485762-8485324|chr9:8504261-8485324		-0.0329352	0.678289	0.943173	0.939242	0.446991	0.479926
CAD:ENSG00000084774:E20.3-I20.1|ENSG00000084774:E20.3-E21.1		inclusion	clu_6971	NewClu_688	ENSG00000084774:I20.1	intron-retention	chr2:27456676-27456677|chr2:27456676-27456876		0.0546875	0.264296	0.869386	0.939242	0.0546875	0
RWDD4:ENSG00000182552:E1.6-E2.1_184577127|ENSG00000182552:E1.6-E2.2		exclusion	clu_46032	NewClu_10330	ENSG00000182552:E2.1.184577127	alt-3'	chr4:184580082-184577127|chr4:184580082-184577114		-0.00984024	0.36647	0.887635	0.939245	0.00595238	0.0157926
CTD-2547L16.1:ENSG00000245281:E3.1-E4.1|ENSG00000245281:E3.1-E6.1		exclusion	clu_55452	NewClu_7686	ENSG00000245281:E4.1	cassette-exon	chr8:17944445-17944534|chr8:17944445-17953335	(+)alt-N-terminus, (+)alt-C-terminus, (+)AA:26(ENST00000505114-PEP)->48(ENST00000521775-PEP)	-0.0378611	0.729877	0.954375	0.939245	0.226404	0.264265
TARBP2:ENSG00000139546:E1.11-E3.1|ENSG00000139546:E2.6-E3.1		exclusion	clu_27627	NewClu_6746	ENSG00000139546:E2.6	cassette-exon	chr12:53895245-53895799|chr12:53895492-53895799	(+)alt+N+terminus, (+)AA:345(ENSP00000377885)+>366(ENSP00000266987)	0.00321007	0.913799	0.984567	0.939245	0.797444	0.794234
FAM115A:ENSG00000198420:E2.2-E5.1|ENSG00000198420:E1.4-E5.1		inclusion	clu_50604	NewClu_12568	ENSG00000198420:E2.2	altPromoter	chr7:143582303-143573715|chr7:143599120-143573715		0.0105953	0.79626	0.968042	0.939245	0.260148	0.249553
GOPC:ENSG00000047932:E2.1-E4.4|ENSG00000047932:E3.1-E4.4		inclusion	clu_2572	NewClu_12053	ENSG00000047932:E3.1	cassette-exon	chr6:117900063-117896515|chr6:117898611-117896515	(+)alt-coding, (+)AA:454(ENSP00000052569)->462(ENSP00000357484)|(+)COILED	-0.0603727	0.59437	0.926268	0.939245	0.35161	0.411982
RUNX1T1:ENSG00000079102:E6.3-E11.4|ENSG00000079102:E1.5-E11.4		inclusion	clu_6170	NewClu_7052	ENSG00000079102:E6.3	cassette-exon	chr8:93088193-93029591|chr8:93115085-93029591	(+)alt-N-terminus, (+)alt-C-terminus, (+)AA:46(ENSP00000429864)->135(ENSP00000429506)|(+)COMPBIAS-Poly-Ser, (+)HELIX, (+)MTG8-IPR013290, (+)SITE-Breakpoint for translocation to form AML1-MTG8 in AML-M2	0.0329456	0.607416	0.928903	0.939245	0.374895	0.341949
ARHGEF10L:ENSG00000074964:E9.1-E10.1|ENSG00000074964:E9.1-E11.2		inclusion	clu_5367	NewClu_11335	ENSG00000074964:E10.1	cassette-exon	chr1:17934472-17939553|chr1:17934472-17942589	(+)alt-coding, (+)AA:1240(ENSP00000399401)->1279(ENSP00000355060)	0.00767968	0.901273	0.982318	0.939245	0.220764	0.213084
SRRT:ENSG00000087087:E21.7-E22.1|ENSG00000087087:E21.7-I21.1		inclusion	clu_7308	NewClu_13170	ENSG00000087087:E22.1	intron-retention	chr7:100486004-100486095|chr7:100486004-100486005		-0.0215026	0.374145	0.890289	0.939245	0.868054	0.889557
FAM168B:ENSG00000152102:I1.1_131849382-E2.1|ENSG00000152102:E1.3-E2.1		inclusion	clu_32829	NewClu_10946	ENSG00000152102:I1.1_131849382		chr2:131849382-131840230|chr2:131850787-131840230		0.00126081	0.987866	0.997647	0.939391	0.312388	0.311127
ZXDC:ENSG00000070476:E6.3-E7.1|ENSG00000070476:E6.1-E7.2		inclusion	clu_4622	NewClu_4322	ENSG00000070476:E6.3|E7.1	intron-retention	chr3:126179926-126179925|chr3:126180378-126178580		0.0150944	0.798521	0.968187	0.939391	0.0655752	0.0504808
SLC25A13:ENSG00000004864:E5.1-E6.1|ENSG00000004864:E4.1-E6.1		exclusion	clu_254	NewClu_13641	ENSG00000004864:E5.1	cassette-exon	chr7:95864114-95838289|chr7:95906508-95838289	(-)alt-N-terminus, (-)AA:567(ENSP00000440484)->675(ENSP00000265631)|(-)CA_BIND-1, (-)CA_BIND-2, (-)DOMAIN-EF-hand 1, (-)DOMAIN-EF-hand 2, (-)EF_hand_dom-IPR002048	-0.0145176	0.75533	0.959613	0.939404	0.718438	0.732956
TLN2:ENSG00000171914:E3.1-E8.1|ENSG00000171914:E1.1-E8.1		exclusion	clu_42537	NewClu_9043	ENSG00000171914:E3.1	altPromoter	chr15:62745940-62881886|chr15:62682884-62881886		-0.0100158	0.776854	0.964404	0.939404	0.0593484	0.0693642
C2CD5:ENSG00000111731:E28.3-E29.1|ENSG00000111731:E26.1-E29.1		exclusion	clu_14947	NewClu_12866	ENSG00000111731:E28.3	cassette-exon	chr12:22611418-22610095|chr12:22622643-22610095	(-)alt-coding, (-)AA:1000(ENSP00000334229)->1051(ENSP00000388756)	-0.0245723	0.759422	0.960742	0.939441	0.570519	0.595091
KIAA1551:ENSG00000174718:I6.1-E7.1|ENSG00000174718:E6.3-E7.2		exclusion	clu_43781	NewClu_12456	ENSG00000174718:I6.1|ENSG00000174718:E7.1	intron-retention	chr12:32140099-32140100|chr12:32138891-32140173		-0.00990653	0.540188	0.91999	0.939441	0.0132191	0.0231256
TMEM141:ENSG00000244187:E2.4-I2.1|ENSG00000244187:E1.15-E3.1		exclusion	clu_55384	NewClu_14099	ENSG00000244187:E2.4|ENSG00000244187:I2.1	intron-retention	chr9:139687709-139687710|chr9:139686810-139693554		-0.021974	0.906354	0.983662	0.939441	0.222385	0.244359
PLEKHA4:ENSG00000105559:E18.1-E20.2|ENSG00000105559:E19.1-E20.2		inclusion	clu_12190	NewClu_831	ENSG00000105559:E19.1	cassette-exon	chr19:49344406-49341386|chr19:49342462-49341386		-0.00217023	0.940738	0.9884	0.939441	0.105423	0.107593
POMT1:ENSG00000130714:E8.1-E8.4|ENSG00000130714:E8.2-E8.4		inclusion	clu_22416	NewClu_11787	ENSG00000130714:E8.1	alt-5'	chr9:134385383-134385647|chr9:134385449-134385647		-0.0183252	0.616021	0.930495	0.939441	0.828467	0.846792
CELF1:ENSG00000149187:E22.4-E22.4|ENSG00000149187:E21.3-E23.2		inclusion	clu_31770	NewClu_10466	ENSG00000149187:E22.4|ENSG00000149187:E22.4	intron-retention	chr11:47491868-47491867|chr11:47493743-47490443		0.0625052	0.424143	0.892848	0.939441	0.280998	0.218493
WBSCR16:ENSG00000174374:I2.1_74489016-E3.1|ENSG00000174374:E2.4-E3.1		exclusion	clu_43683	NewClu_5245	ENSG00000174374:I2.1_74489016		chr7:74489016-74486583|chr7:74489250-74486583		-0.00961998	0.799251	0.968231	0.939562	0.255357	0.264977
DCP2:ENSG00000172795:E1.7-E3.2|ENSG00000172795:E1.7-E2.1		inclusion	clu_42953	NewClu_10262	ENSG00000172795:E2.1	alt-C-term	chr5:112312683-112321532|chr5:112312683-112319671		-0.0254268	0.792324	0.967266	0.939562	0.727956	0.753382
BTAF1:ENSG00000095564:E9.2-E10.1|ENSG00000095564:E9.1-E10.1		inclusion	clu_8555	NewClu_14096	ENSG00000095564:E9.2	alt-5'	chr10:93719039-93719542|chr10:93718911-93719542	(-)alt-N-terminus, (-)alt-C-terminus, (-)AA:559(ENST00000471217-PEP)->1849(ENSP00000265990)|(-)ARM-type_fold-IPR016024, (-)DOMAIN-Helicase ATP-binding, (-)DOMAIN-Helicase C-terminal, (-)DUF3535-IPR022707, (-)HEAT-IPR000357, (-)Helicase_ATP-bd-IPR014001, (-)Helicase_C-IPR001650, (-)MOTIF-DEGH box, (-)MOTIF-Nuclear localization signal, (-)NP_BIND-ATP, (-)P-loop_NTPase-IPR027417, (-)REPEAT-HEAT 6, (-)REPEAT-HEAT 7, (-)REPEAT-HEAT 8, (-)SNF2_N-IPR000330	0.135524	0.304785	0.876206	0.939574	0.438746	0.303222
ZNF268:ENSG00000090612:E10.9-E12.1|ENSG00000090612:E11.1-E12.1		exclusion	clu_7973	NewClu_11072	ENSG00000090612:E11.1	cassette-exon	chr12:133768589-133778730|chr12:133770119-133778730	(+)alt+N+terminus, (+)AA:786(AAK69307.1)+>947(AAG59817.1)|(+)DOMAIN+KRAB, (+)Krueppel+associated_box+IPR001909	0.00900698	0.912208	0.984413	0.939593	0.413205	0.404198
GOLGA8A:ENSG00000175265:E20.2-I21.2|ENSG00000175265:I8.1_34821262-E31.1_34675040		inclusion	clu_44041	NewClu_10357	ENSG00000175265:E20.2|ENSG00000175265:I21.2		chr15:34681845-34680153|chr15:34821262-34675040		0.0231675	0.882767	0.978826	0.939593	0.719731	0.696563
POLR1B:ENSG00000125630:E5.2-E7.1|ENSG00000125630:I6.1-E7.1		exclusion	clu_20455	NewClu_12013	ENSG00000125630:E5.2	intron-retention	chr2:113305144-113306844|chr2:113306843-113306844		0.00328947	0.408158	0.892401	0.939609	1	0.996711
FGF12:ENSG00000114279:E2.8-E6.2|ENSG00000114279:I3.1_192232456-E6.2		exclusion	clu_16100	NewClu_8497	ENSG00000114279:E2.8	altPromoter	chr3:192444970-192078327|chr3:192232456-192078327		0.00598926	0.95056	0.990283	0.939609	0.771425	0.765436
AKAP10:ENSG00000108599:E8.1-E9.1|ENSG00000108599:E8.1-E10.1		exclusion	clu_13674	NewClu_5196	ENSG00000108599:E9.1	cassette-exon	chr17:19845139-19844323|chr17:19845139-19843162	(-)nonsense_mediated_decay, (-)nonsense_mediated_decay, (-)alt-N-terminus, (-)alt-C-terminus, (-)AA:59(ENSP00000464294)->150(ENSP00000464079)|(+)Regulat_G_prot_signal-IPR000342, (+)Regulat_G_prot_signal_superfam-IPR016137, (-)MOD_RES-Phosphoserine, (-)TRANSIT-Mitochondrion	-0.0430496	0.336081	0.883279	0.939609	0.884561	0.927611
ZC3H7A:ENSG00000122299:E3.2-E5.2|ENSG00000122299:E1.4-E5.2		exclusion	clu_19356	NewClu_13921	ENSG00000122299:E3.2	cassette-exon	chr16:11890075-11876244|chr16:11890980-11876244	(-)truncated, (+)AA:77(ENSP00000459206)->216(ENST00000575170-PEP)|(+)REPEAT-TPR 2, (+)REPEAT-TPR 3	-0.0102274	0.871621	0.977643	0.939609	0.0818056	0.0920329
ADCY9:ENSG00000162104:E12.1-E14.1|ENSG00000162104:E12.1-E13.1		exclusion	clu_36372	NewClu_367	ENSG00000162104:E13.1	alt-C-term	chr16:4024670-4003517|chr16:4024670-4016967	(-)alt-N-terminus, (-)alt-C-terminus, (-)AA:215(ENSP00000460066)->1353(ENSP00000294016)|(-)A/G_cyclase-IPR001054, (-)DOMAIN-Guanylate cyclase 1, (-)DOMAIN-Guanylate cyclase 2, (-)METAL-Magnesium 1, (-)METAL-Magnesium 2, (-)METAL-Magnesium 2; via carbonyl oxygen, (-)MOD_RES-Phosphoserine, (-)MOD_RES-Phosphothreonine, (-)TOPO_DOM-Cytoplasmic, (-)TOPO_DOM-Extracellular, (-)TRANSMEM-Helical;	0.0392623	0.216767	0.863468	0.939609	0.047504	0.00824176
PABPC4:ENSG00000090621:E11.5-E12.5|ENSG00000090621:E11.5-E12.2		exclusion	clu_7978	NewClu_2450	ENSG00000090621:E12.2	alt-3'	chr1:40030095-40029413|chr1:40030095-40029594	(-)alt-coding, (-)AA:631(ENSP00000361947)->660(ENSP00000361949)|(+)PABP_1234+IPR006515, (-)PABP_1234-IPR006515	0.00275969	0.91792	0.985226	0.939609	0.0949803	0.0922206
C7orf10:ENSG00000175600:E18.1-E22.1|ENSG00000175600:E18.1-ENSG00000227658:E3.1		exclusion	clu_44135	NewClu_12049	ENSG00000175600:E22.1	trans-splicing	chr7:40789096-40899915|chr7:40789096-40823116		0.00424761	0.950188	0.990229	0.939609	0.916031	0.911783
RAP1GDS1:ENSG00000138698:E6.2-E8.2|ENSG00000138698:E5.5-E8.2		exclusion	clu_27197	NewClu_120	ENSG00000138698:E6.2	cassette-exon	chr4:99300314-99313103|chr4:99273752-99313103	(-)alt-N-terminus, (-)AA:558(ENSP00000386223)->608(ENSP00000340454)|(+)ARM-type_fold-IPR016024, (+)ATPase_V1-cplx_hsu-IPR004908, (+)Armadillo-IPR000225, (-)ARM-type_fold-IPR016024, (-)Armadillo-IPR000225, (-)REPEAT-ARM 2	-0.0119182	0.686789	0.945002	0.939609	0.72884	0.740758
NIPA2:ENSG00000140157:E2.1-E4.1|ENSG00000140157:E2.1-E6.1		exclusion	clu_27853	NewClu_6392	ENSG00000140157:E4.1	cassette-exon	chr15:23033278-23027922|chr15:23033278-23021429	(~)AA:360(ENSP00000381096)->360(ENSP00000337618)	-0.018789	0.688859	0.945002	0.939609	0.34933	0.368119
ADCY9:ENSG00000162104:E12.1-E13.1|ENSG00000162104:E12.1-E14.1		exclusion	clu_36372	NewClu_367	ENSG00000162104:E13.1	alt-C-term	chr16:4024670-4016967|chr16:4024670-4003517	(-)alt-N-terminus, (-)alt-C-terminus, (-)AA:215(ENSP00000460066)->1353(ENSP00000294016)|(-)A/G_cyclase-IPR001054, (-)DOMAIN-Guanylate cyclase 1, (-)DOMAIN-Guanylate cyclase 2, (-)METAL-Magnesium 1, (-)METAL-Magnesium 2, (-)METAL-Magnesium 2; via carbonyl oxygen, (-)MOD_RES-Phosphoserine, (-)MOD_RES-Phosphothreonine, (-)TOPO_DOM-Cytoplasmic, (-)TOPO_DOM-Extracellular, (-)TRANSMEM-Helical;	-0.0392623	0.216767	0.863468	0.939609	0.952496	0.991758
TBC1D23:ENSG00000036054:E18.1-E19.2|ENSG00000036054:E17.2-E19.2		exclusion	clu_2115	NewClu_292	ENSG00000036054:E18.1	cassette-exon	chr3:100030721-100034943|chr3:100029386-100034943	(-)alt-N-terminus, (-)AA:532(ENST00000486274-PEP)->699(ENSP00000377700)|(-)DOMAIN-Rab-GAP TBC, (-)Rab-GTPase-TBC_dom-IPR000195	-0.0272902	0.740088	0.956557	0.939609	0.549191	0.576481
ARHGEF3:ENSG00000163947:E13.1-E16.1|ENSG00000163947:E14.2-E16.1		exclusion	clu_37841	NewClu_4859	ENSG00000163947:E14.2	altPromoter	chr3:56916320-56807844|chr3:56835731-56807844	(+)alt+N+terminus, (+)AA:526(ENSP00000296315)+>558(ENSP00000341071)	0.0635581	0.574511	0.9232	0.939609	0.839152	0.775594
TCF25:ENSG00000141002:E20.1-E21.1|ENSG00000141002:E20.1-E24.1		exclusion	clu_28258	NewClu_727	ENSG00000141002:E21.1	cassette-exon	chr16:89973730-89975374|chr16:89973730-89976999	(+)alt-N-terminus, (+)alt-C-terminus, (+)AA:473(AAG35518.1)->676(AAH00959.1)|(+)MOD_RES-Phosphoserine	-0.0114285	0.62762	0.933073	0.939609	0.179569	0.190997
ASB13:ENSG00000196372:E5.1-E6.1|ENSG00000196372:E4.3-E6.1		exclusion	clu_48911	NewClu_13038	ENSG00000196372:E5.1	cassette-exon	chr10:5684436-5683924|chr10:5690933-5683924	(+)nonsense_mediated_decay, (+)alt-C-terminus, (+)AA:173(ENSP00000433358)->278(ENSP00000350331)|(+)Ankyrin_rpt-IPR002110, (+)Ankyrin_rpt-contain_dom-IPR020683, (+)DOMAIN-SOCS box, (+)REPEAT-ANK 5, (+)REPEAT-ANK 6, (+)SOCS_C-IPR001496, (-)Ankyrin_rpt-IPR002110, (-)Ankyrin_rpt-contain_dom-IPR020683	-0.00948244	0.859857	0.975787	0.939609	0.114776	0.124259
AKAP13:ENSG00000170776:E2.1_85925161-E4.1|ENSG00000170776:E1.6-E4.1		exclusion	clu_42035	NewClu_15097	ENSG00000170776:E2.1.85925161	cassette-exon	chr15:85925161-86028941|chr15:85924029-86028941		-0.00275862	0.954237	0.990717	0.939609	0.0687469	0.0715055
FAM96A:ENSG00000166797:E4.1-E5.1|ENSG00000166797:E3.1-E5.1		exclusion	clu_39917	NewClu_4352	ENSG00000166797:E4.1	cassette-exon	chr15:64373301-64367736|chr15:64380886-64367736	(-)alt-C-terminus, (-)AA:102(ENSP00000369644)->160(ENSP00000300030)|(+)DUF59-IPR002744, (-)DUF59-IPR002744, (-)HELIX, (-)METAL-Zinc 1; shared with dimeric partner, (-)METAL-Zinc 2; shared with dimeric partner, (-)STRAND	-0.00244607	0.933076	0.986436	0.939609	0.780978	0.783424
AGXT2L2:ENSG00000175309:I3.1-E4.1|ENSG00000175309:E3.6-E6.2		inclusion	clu_44055	NewClu_14473	ENSG00000175309:I3.1|ENSG00000175309:E4.1	intron-retention	chr5:177656722-177656721|chr5:177656941-177652430		0.0448058	0.4492	0.899433	0.939609	0.0835113	0.0387055
HOXB3:ENSG00000120093:E8.1-I8.1|ENSG00000120093:E7.5-E10.1		inclusion	clu_18713	NewClu_6717	ENSG00000120093:E8.1|ENSG00000120093:I8.1	intron-retention	chr17:46634136-46634135|chr17:46651199-46632980		0.0199735	0.484714	0.907168	0.939609	0.0342593	0.0142857
MAP4:ENSG00000047849:E2.1-E3.2|ENSG00000047849:E1.7-E3.2		inclusion	clu_2563	NewClu_404	ENSG00000047849:E2.1	altPromoter	chr3:48057824-48040369|chr3:48130263-48040369	(~)AA:99(ENSP00000397414)->99(ENSP00000402767)	0.0187602	0.399117	0.892401	0.939609	0.124752	0.105992
ANGEL2:ENSG00000174606:E3.1-E4.2|ENSG00000174606:E3.1-E5.1		inclusion	clu_43754	NewClu_1037	ENSG00000174606:E4.2	cassette-exon	chr1:213186435-213184800|chr1:213186435-213181808		0.0181488	0.731238	0.954739	0.939609	0.101099	0.0829498
CPSF7:ENSG00000149532:E6.2-E9.1|ENSG00000149532:E8.2-E9.1		inclusion	clu_31958	NewClu_11279	ENSG00000149532:E8.2	cassette-exon	chr11:61188862-61188045|chr11:61188526-61188045	(-)nonsense_mediated_decay, (-)alt+C+terminus, (-)AA:101(ENSP00000437768)+>138(ENSP00000414295)|(-)HELIX, (-)STRAND, (-)TURN	-0.024745	0.614839	0.930083	0.939609	0.875387	0.900132
ELP3:ENSG00000134014:E4.9-E6.1|ENSG00000134014:E4.9-E7.1		inclusion	clu_24076	NewClu_9546	ENSG00000134014:E6.1	cassette-exon	chr8:27950750-27954736|chr8:27950750-27957345	(+)nonsense_mediated_decay, (+)nonsense_mediated_decay, (+)alt-N-terminus, (+)alt-C-terminus, (+)AA:41(ENSP00000428357)->45(ENSP00000430253)|(-)METAL-Iron-sulfur (4Fe-4S-S-AdoMet)	0.0158769	0.573426	0.9232	0.939609	0.863885	0.848008
UBXN11:ENSG00000158062:E3.9-E5.1|ENSG00000158062:E3.9-E6.2		inclusion	clu_34953	NewClu_15494	ENSG00000158062:E5.1	cassette-exon	chr1:26633083-26629658|chr1:26633083-26629409	(~)AA:520(ENSP00000363339)->520(ENSP00000363338)	0.0336636	0.519982	0.914754	0.939609	0.154737	0.121074
TTC23:ENSG00000103852:E4.1-E5.1|ENSG00000103852:E2.9-E7.1		inclusion	clu_11337	NewClu_8342	ENSG00000103852:E4.1|E5.1	cassette-exon	chr15:99785594-99781764|chr15:99789622-99768937	(-)truncated, (+)AA:115(ENSP00000453419)->391(ENSP00000457901)|(+)REPEAT-TPR 2, (+)REPEAT-TPR 3	0.0256372	0.60203	0.927738	0.939609	0.403652	0.378015
SIK3:ENSG00000160584:E23.1-E24.2|ENSG00000160584:E23.1-E24.1		inclusion	clu_35902	NewClu_9536	ENSG00000160584:E24.1	alt-3'	chr11:116729981-116729235|chr11:116729981-116729415	(+)alt-N-terminus, (+)AA:598(ENSP00000364437)->1263(ENSP00000292055)|(+)ACT_SITE-Proton acceptor, (+)BINDING-ATP, (+)COMPBIAS-Gln-rich, (+)DOMAIN-Protein kinase, (+)DOMAIN-UBA, (+)Kinase-like_dom-IPR011009, (+)MOD_RES-Phosphoserine, (+)MOD_RES-Phosphothreonine, (+)MOD_RES-Phosphothreonine; by LKB1, (+)NP_BIND-ATP, (+)Prot_kinase_cat_dom-IPR000719, (+)Ser-Thr/Tyr_kinase_cat_dom-IPR001245, (+)Ser/Thr_dual-sp_kinase_dom-IPR002290, (+)Tyr_kinase_cat_dom-IPR020635, (+)UBA-like-IPR009060, (+)UBA/transl_elong_EF1B_N_euk-IPR015940	-0.028617	0.65864	0.938818	0.939609	0.288107	0.316724
RP3-527G5.1:ENSG00000231811:E2.1-E3.1_4346036|ENSG00000231811:E2.1-E3.1		inclusion	clu_54167	NewClu_1624	ENSG00000231811:E3.1_4346036	alt-3'	chr6:4346867-4346036|chr6:4346867-4346040		-0.0174819	0.601936	0.927738	0.939609	0.0995305	0.117012
CDPF1:ENSG00000205643:E1.4-E3.1|ENSG00000205643:E2.2-E3.1		inclusion	clu_52204	NewClu_13811	ENSG00000205643:E2.2	cassette-exon	chr22:46646153-46643118|chr22:46644069-46643118	(+)alt-N-terminus, (+)alt-C-terminus, (+)AA:109(ENST00000474256-PEP)->123(ENSP00000325301)|(+)Cys-rich_DPF-IPR018785	-0.00611554	0.859193	0.975787	0.939609	0.132547	0.138663
STAU1:ENSG00000124214:E3.2-E4.2|ENSG00000124214:E2.1-E4.2		inclusion	clu_19984	NewClu_266	ENSG00000124214:E3.2	cassette-exon	chr20:47795659-47790806|chr20:47804653-47790806	(~)AA:496(ENSP00000353604)->496(ENSP00000345425)	0.0275142	0.585738	0.92506	0.939609	0.276214	0.248699
SIK3:ENSG00000160584:E23.1-E24.1|ENSG00000160584:E23.1-E24.2		inclusion	clu_35902	NewClu_9536	ENSG00000160584:E24.1	alt-3'	chr11:116729981-116729415|chr11:116729981-116729235	(+)alt-N-terminus, (+)AA:598(ENSP00000364437)->1263(ENSP00000292055)|(+)ACT_SITE-Proton acceptor, (+)BINDING-ATP, (+)COMPBIAS-Gln-rich, (+)DOMAIN-Protein kinase, (+)DOMAIN-UBA, (+)Kinase-like_dom-IPR011009, (+)MOD_RES-Phosphoserine, (+)MOD_RES-Phosphothreonine, (+)MOD_RES-Phosphothreonine; by LKB1, (+)NP_BIND-ATP, (+)Prot_kinase_cat_dom-IPR000719, (+)Ser-Thr/Tyr_kinase_cat_dom-IPR001245, (+)Ser/Thr_dual-sp_kinase_dom-IPR002290, (+)Tyr_kinase_cat_dom-IPR020635, (+)UBA-like-IPR009060, (+)UBA/transl_elong_EF1B_N_euk-IPR015940	0.028617	0.65864	0.938818	0.939609	0.711893	0.683276
TATDN3:ENSG00000203705:E7.1-I7.1_212977662|ENSG00000203705:E6.1-I7.1_212977662		exclusion	clu_51346	NewClu_5290	ENSG00000203705:E7.1		chr1:212976105-212977662|chr1:212970538-212977662		-0.0107057	0.75248	0.959067	0.939615	0.946415	0.957121
LPIN2:ENSG00000101577:I21.1-E22.1|ENSG00000101577:E21.1-E22.1		exclusion	clu_10342	NewClu_8033	ENSG00000101577:I21.1	intron-retention	chr18:2921646-2921645|chr18:2922045-2921645		-0.00162671	0.980685	0.996526	0.939615	0.0727828	0.0744095
METTL15:ENSG00000169519:E9.1-E10.3|ENSG00000169519:E9.1-E10.2		exclusion	clu_41429	NewClu_14351	ENSG00000169519:E10.2	alt-3'	chr11:28311944-28318344|chr11:28311944-28318300	(-)alt-C-terminus, (-)AA:279(ENSP00000385507)->407(ENSP00000384369)|(+)SAM+dep_MeTrfase_MraW_recog+IPR023397, (-)RsmH-IPR002903, (-)SAM-dep_MeTrfase_MraW_recog-IPR023397	0.00727483	0.899352	0.981805	0.939615	0.236874	0.229599
HSPH1:ENSG00000120694:E2.7-E3.1|ENSG00000120694:E1.2-E3.1		exclusion	clu_18878	NewClu_3259	ENSG00000120694:E2.7	cassette-exon	chr13:31735613-31733000|chr13:31736119-31733000	(+)alt-N-terminus, (+)AA:858(ENSP00000318687)->860(ENSP00000396090)|(-)Hsp_70_fam-IPR013126	-0.00743249	0.812124	0.969363	0.939615	0.914922	0.922355
PHRF1:ENSG00000070047:E10.1-E11.2|ENSG00000070047:E10.1-E11.1		exclusion	clu_4515	NewClu_4590	ENSG00000070047:E11.1	alt-3'	chr11:605300-605608|chr11:605300-605605	(+)alt+coding, (+)AA:1645(ENSP00000431870)+>1647(ENSP00000388589)	0.034093	0.714307	0.951202	0.939615	0.599663	0.56557
FOXM1:ENSG00000111206:E5.1-E6.1|ENSG00000111206:E5.1-E8.3		exclusion	clu_14668	NewClu_11200	ENSG00000111206:E6.1	cassette-exon	chr12:2975559-2974565|chr12:2975559-2973918	(-)alt-coding, (-)AA:748(ENSP00000354492)->801(ENSP00000342307)|(+)TF_fork_head-IPR001766, (-)DNA_BIND-Fork-head, (-)MOD_RES-Phosphoserine, (-)TF_fork_head-IPR001766	-0.0208305	0.407749	0.892401	0.939615	0.828999	0.849829
ATXN7L1:ENSG00000146776:E18.1-E19.2|ENSG00000146776:E18.1-E19.1		inclusion	clu_30926	NewClu_7928	ENSG00000146776:E19.1	alt-3'	chr7:105250976-105248337|chr7:105250976-105248340	(-)alt+N+terminus, (-)AA:738(ENSP00000418476)+>861(ENSP00000410759)	-0.0112749	0.863862	0.975787	0.939615	0.155516	0.166791
SEMA4G:ENSG00000095539:E10.1-I10.1|ENSG00000095539:E10.1-E11.1		inclusion	clu_8549	NewClu_5423	ENSG00000095539:I10.1	intron-retention	chr10:102739749-102739750|chr10:102739749-102739879		0.0484198	0.622805	0.9322	0.939615	0.0871795	0.0387597
NIF3L1:ENSG00000196290:E1.8-E3.5|ENSG00000196290:E1.4-E3.4		inclusion	clu_48844	NewClu_13313	ENSG00000196290:E1.8|E3.4	alt5'-alt3'	chr2:201754375-201756692|chr2:201754114-201756641	(-)alt-N-terminus, (-)AA:350(ENSP00000352711)->377(ENSP00000400787)|(-)UCP037490_NIF3_euk-IPR017222	0.0075266	0.814151	0.969502	0.939615	0.180861	0.173334
BET1L:ENSG00000177951:E1.6-E3.1|ENSG00000177951:E1.6-E3.1_206038		inclusion	clu_44848	NewClu_1974	ENSG00000177951:E3.1	alt-3'	chr11:207303-206043|chr11:207303-206038		0.018596	0.699745	0.947994	0.939615	0.917536	0.89894
C5orf22:ENSG00000082213:E4.1-E5.2|ENSG00000082213:E4.1-E5.3		inclusion	clu_6612	NewClu_1891	ENSG00000082213:E5.2	alt-3'	chr5:31536000-31538367|chr5:31536000-31538588	(+)nonsense_mediated_decay, (+)alt-N-terminus, (+)alt-C-terminus, (+)AA:49(ENSP00000428898)->184(ENST00000517780-PEP)	0.0132638	0.743475	0.957293	0.939615	0.864599	0.851335
UBN1:ENSG00000118900:E19.1-E20.1|ENSG00000118900:E18.3-E20.1		inclusion	clu_18193	NewClu_10459	ENSG00000118900:E19.1	cassette-exon	chr16:4927475-4930084|chr16:4927112-4930084	(+)alt-coding, (+)AA:1104(ENSP00000442379)->1134(ENSP00000262376)	0.0169627	0.783972	0.965394	0.939615	0.925123	0.908161
BTAF1:ENSG00000095564:E9.1-E10.1|ENSG00000095564:E9.2-E10.1		inclusion	clu_8555	NewClu_14096	ENSG00000095564:E9.2	alt-5'	chr10:93718911-93719542|chr10:93719039-93719542	(-)alt+N+terminus, (-)alt+C+terminus, (-)AA:559(ENST00000471217+PEP)+>1849(ENSP00000265990)|(-)ARM+type_fold+IPR016024, (-)DOMAIN+Helicase ATP+binding, (-)DOMAIN+Helicase C+terminal, (-)DUF3535+IPR022707, (-)HEAT+IPR000357, (-)Helicase_ATP+bd+IPR014001, (-)Helicase_C+IPR001650, (-)MOTIF+DEGH box, (-)MOTIF+Nuclear localization signal, (-)NP_BIND+ATP, (-)P+loop_NTPase+IPR027417, (-)REPEAT+HEAT 6, (-)REPEAT+HEAT 7, (-)REPEAT+HEAT 8, (-)SNF2_N+IPR000330	-0.135524	0.304785	0.876206	0.939615	0.561254	0.696778
CTAGE5:ENSG00000150527:E22.1-E23.1|ENSG00000150527:E22.1-E24.1		inclusion	clu_32156	NewClu_6369	ENSG00000150527:E23.1	cassette-exon	chr14:39788495-39790132|chr14:39788495-39796068	(+)alt-N-terminus, (+)AA:761(ENSP00000343912)->792(ENSP00000343897)|(+)COMPBIAS-Poly-Gly, (+)COMPBIAS-Pro-rich, (+)MOD_RES-Phosphoserine	0.00143923	0.982087	0.996724	0.939615	0.767748	0.766308
INTS3:ENSG00000143624:I5.1-E6.1|ENSG00000143624:E5.1-E6.1		inclusion	clu_29527	NewClu_1450	ENSG00000143624:I5.1	intron-retention	chr1:153721164-153721165|chr1:153719839-153721165	(-)retained_intron, (-)alt-N-terminus, (-)AA:734(ENST00000481797-PEP)->1042(ENSP00000318641)|(-)COMPBIAS-Ala/Gly-rich, (-)Int_cplx_su3-IPR019333	0.0545362	0.361449	0.886537	0.939615	0.104592	0.0500562
ISCU:ENSG00000136003:E2.1-E2.3|ENSG00000136003:E1.4-E2.3		inclusion	clu_25344	NewClu_7654	ENSG00000136003:E2.1	cassette-exon	chr12:108957931-108958055|chr12:108956512-108958055		0.0181223	0.537178	0.918773	0.939615	0.149818	0.131695
TBCD:ENSG00000141556:E1.3-E2.1|ENSG00000141556:I1.1_80713192-E2.1		inclusion	clu_28617	NewClu_2965	ENSG00000141556:E1.3		chr17:80710253-80714041|chr17:80713192-80714041		-0.00237802	0.973572	0.994655	0.939615	0.735706	0.738084
ST3GAL4:ENSG00000110080:E10.7-E11.2|ENSG00000110080:E10.6-E11.2		inclusion	clu_14291	NewClu_3403	ENSG00000110080:E10.7	alt-5'	chr11:126276452-126276838|chr11:126276440-126276838	(+)alt-coding, (+)AA:328(ENSP00000434668)->332(ENSP00000434349)|(-)Sialyl_trans-IPR012163, (+)Sialyl_trans-IPR012163, (+)TOPO_DOM-Lumenal	0.0201484	0.432984	0.894358	0.939615	0.869952	0.849804
PPT2:ENSG00000221988:E2.8-E3.2|ENSG00000221988:E2.9-E3.2		exclusion	clu_53150	NewClu_9376	ENSG00000221988:E2.9	alt-5'	chr6:32122171-32122364|chr6:32122181-32122364	(~)AA:302(ENSP00000364279)+>302(ENSP00000378894)	0.04519	0.446742	0.898644	0.939627	0.249814	0.204624
E2F6:ENSG00000169016:E3.1-E5.1|ENSG00000169016:E4.1-E5.1		exclusion	clu_41203	NewClu_1609	ENSG00000169016:E4.1	cassette-exon	chr2:11597305-11593924|chr2:11595468-11593924	(+)alt+N+terminus, (+)AA:206(ENSP00000446315)+>249(ENSP00000302159)|(+)DNA_BIND, (+)E2F_TDP+IPR003316, (+)MOD_RES+Phosphoserine	0.0118017	0.781842	0.964978	0.939708	0.549593	0.537792
CRADD:ENSG00000169372:E3.2-E10.1|ENSG00000169372:E3.2-E12.1		inclusion	clu_41383	NewClu_5367	ENSG00000169372:E10.1	alt-C-term	chr12:94072848-94243746|chr12:94072848-94287826	(+)alt-C-terminus, (+)AA:121(ENSP00000448685)->199(ENSP00000327647)|(-)DEATH-like_dom-IPR011029, (+)DEATH-like_dom-IPR011029, (+)DOMAIN-Death, (+)Death_domain-IPR000488, (+)HELIX	0.0120279	0.63474	0.93413	0.939708	0.923698	0.91167
POP1:ENSG00000104356:E1.3-E3.1|ENSG00000104356:E1.2-E3.1		inclusion	clu_11524	NewClu_3794	ENSG00000104356:E1.3	altPromoter	chr8:99129618-99135564|chr8:99129558-99135564	(-)truncated, (+)AA:183(ENSP00000428945)->1024(ENSP00000385787)|(+)MOD_RES-Phosphoserine, (+)POPLD-IPR012590, (+)RNase_P/MRP_POP1-IPR009723	0.0132801	0.540455	0.91999	0.939708	0.974015	0.960735
XRRA1:ENSG00000166435:E5.1-E7.1|ENSG00000166435:E5.2-E7.1		exclusion	clu_39685	NewClu_5771	ENSG00000166435:E5.2	alt-5'	chr11:74644870-74641417|chr11:74644846-74641417	(+)alt+N+terminus, (+)alt+C+terminus, (+)AA:8(ENST00000534041+PEP)+>12(ENST00000534798+PEP)	0.0191343	0.759807	0.960855	0.939712	0.123894	0.10476
NBPF15:ENSG00000243452:I3.1_148558805-E4.2|ENSG00000243452:E3.1-E4.2		exclusion	clu_55307	NewClu_2550	ENSG00000243452:I3.1_148558805		chr1:148558805-148560847|chr1:148558286-148560847		-0.0110939	0.728645	0.953841	0.939712	0.143174	0.154268
ARHGEF10L:ENSG00000074964:E19.1-E21.1|ENSG00000074964:E19.1-E20.2		exclusion	clu_5364	NewClu_11334	ENSG00000074964:E20.2	cassette-exon	chr1:17958961-17961330|chr1:17958961-17961043	(-)alt-C-terminus, (-)AA:1067(ENSP00000394621)->1279(ENSP00000355060)|(-)WD40_repeat_dom-IPR017986	0.0390691	0.526817	0.91598	0.939712	0.915338	0.876269
MLLT1:ENSG00000130382:E5.1-E6.1|ENSG00000130382:E4.1-E6.1		exclusion	clu_22211	NewClu_3588	ENSG00000130382:E5.1	cassette-exon	chr19:6226988-6222695|chr19:6230581-6222695		-0.0116867	0.846221	0.974833	0.939712	0.707928	0.719615
RBMS2:ENSG00000076067:E5.1-E6.1|ENSG00000076067:E4.1-E6.1		exclusion	clu_5602	NewClu_4423	ENSG00000076067:E5.1	cassette-exon	chr12:56962817-56963683|chr12:56956367-56963683	(-)nonsense_mediated_decay, (+)truncated, (-)AA:84(ENSP00000450127)->407(ENSP00000262031)|(-)DOMAIN-RRM 1, (-)DOMAIN-RRM 2, (-)HELIX, (-)Hud_Sxl_RNA-IPR002343, (-)MOD_RES-Phosphoserine, (-)MOD_RES-Phosphothreonine, (-)RRM_dom-IPR000504, (-)STRAND, (-)TURN	-0.00964151	0.741276	0.956888	0.939712	0.84515	0.854791
CTNND2:ENSG00000169862:E21.1-E22.1|ENSG00000169862:I21.1_11023984-E22.1		inclusion	clu_41609	NewClu_7665	ENSG00000169862:E21.1		chr5:11082808-11023091|chr5:11023984-11023091		-0.0389757	0.567795	0.922835	0.939712	0.856388	0.895363
AKAP17A:ENSG00000197976:E4.1-E5.1|ENSG00000197976:E4.1-E6.1		inclusion	clu_50250	NewClu_785	ENSG00000197976:E5.1	cassette-exon	chrX:1718325-1719031|chrX:1718325-1719552	(-)nonsense_mediated_decay, (-)alt-C-terminus, (-)AA:385(ENSP00000435479)->695(ENSP00000324827)|(-)COMPBIAS-Arg-rich, (-)MOD_RES-Phosphoserine, (-)REGION-PKA-RI-alpha subunit binding domain	0.0245429	0.581527	0.924754	0.939712	0.0933333	0.0687904
GAS7:ENSG00000007237:E11.1-E12.4|ENSG00000007237:E10.2-E12.4		exclusion	clu_721	NewClu_6774	ENSG00000007237:E11.1	cassette-exon	chr17:9872994-9862572|chr17:9885121-9862572	(-)alt-N-terminus, (-)alt-C-terminus, (-)AA:117(ENST00000578655-PEP)->141(ENSP00000464494)	-0.00273903	0.933762	0.986676	0.939738	0.914255	0.916994
METTL22:ENSG00000067365:E4.5-E6.4|ENSG00000067365:E4.5-E6.2		exclusion	clu_4138	NewClu_10535	ENSG00000067365:E6.2	alt-3'	chr16:8722967-8729025|chr16:8722967-8728896	(-)nonsense_mediated_decay, (-)alt-C-terminus, (-)AA:205(ENSP00000163678)->404(ENSP00000371345)|(-)Nicotinamide_N-MeTfrase-like-IPR019410	0.0385372	0.456572	0.902833	0.939755	0.23058	0.192043
REV1:ENSG00000135945:E3.2-E4.1|ENSG00000135945:E3.2-E5.2		exclusion	clu_25276	NewClu_9609	ENSG00000135945:E4.1	cassette-exon	chr2:100078958-100067963|chr2:100078958-100065966	(+)nonsense_mediated_decay, (-)truncated, (+)AA:69(ENSP00000416274)->1251(ENSP00000258428)|(+)BINDING-dCTP, (+)BRCT_dom-IPR001357, (+)DNA_pol_Y-fam_little_finger-IPR017961, (+)DNA_repair_prot_UmuC-like-IPR001126, (+)DNA_repair_prot_UmuC-like_N-IPR017963, (+)DOMAIN-BRCT, (+)DOMAIN-UmuC, (+)HELIX, (+)METAL-Magnesium 1, (+)METAL-Magnesium 2, (+)MOTIF-Nuclear localization signal, (+)NP_BIND-dCTP binding, (+)REGION-Interaction with target DNA, (+)REGION-Protein interaction domain; mediates interaction with DNA polymerase zeta, (+)REV1-IPR012112, (+)SITE-Interaction with target DNA, (+)STRAND, (+)TURN	-0.0134903	0.642332	0.936073	0.939755	0.0592324	0.0727227
CTTNBP2:ENSG00000077063:E17.1-E19.1|ENSG00000077063:E17.1-E18.1		inclusion	clu_5781	NewClu_12796	ENSG00000077063:E18.1	alt-C-term	chr7:117396609-117386153|chr7:117396609-117395628	(-)alt+N+terminus, (-)alt+C+terminus, (-)AA:120(ENSP00000406142)+>1151(ENSP00000389576)|(-)Ankyrin_rpt+IPR002110, (-)Ankyrin_rpt+contain_dom+IPR020683, (-)MOD_RES+Phosphoserine, (-)REPEAT+ANK 1, (-)REPEAT+ANK 2, (-)REPEAT+ANK 3, (-)REPEAT+ANK 4, (-)REPEAT+ANK 5, (-)REPEAT+ANK 6	-0.0374426	0.6147	0.930083	0.939755	0.775099	0.812541
LINC00641:ENSG00000258441:I1.1-E2.1|ENSG00000258441:E1.1-E2.1		inclusion	clu_56710	NewClu_2682	ENSG00000258441:I1.1	intron-retention	chr14:21672515-21672514|chr14:21674770-21670092		0.0403605	0.701617	0.948591	0.939755	0.887926	0.847566
ARFIP2:ENSG00000132254:E1.12-I1.1|ENSG00000132254:E1.10-E2.1		inclusion	clu_23160	NewClu_9321	ENSG00000132254:E1.12|ENSG00000132254:I1.1	intron-retention	chr11:6501937-6501936|chr11:6502461-6501693		0.0514353	0.589823	0.926268	0.939755	0.163646	0.112211
ARHGAP23:ENSG00000225485:E26.1-E27.2|ENSG00000225485:E25.1-E27.2		inclusion	clu_53431	NewClu_4279	ENSG00000225485:E26.1	cassette-exon	chr17:36655196-36656839|chr17:36654752-36656839	(-)alt-C-terminus, (-)AA:1144(ENSP00000394153)->1491(ENSP00000393539)|(-)COMPBIAS-Arg-rich	0.033457	0.543451	0.920478	0.939755	0.844289	0.810832
SZRD1:ENSG00000055070:E3.9-E8.1|ENSG00000055070:E3.9-E9.2		inclusion	clu_3007	NewClu_150	ENSG00000055070:E8.1	cassette-exon	chr1:16693803-16717870|chr1:16693803-16719726		0.0121208	0.761227	0.961113	0.939766	0.372554	0.360433
MAPRE3:ENSG00000084764:E8.2-E9.1|ENSG00000084764:E8.1-E9.1		exclusion	clu_6964	NewClu_2295	ENSG00000084764:E8.2	alt-5'	chr2:27247165-27248451|chr2:27247120-27248451	(-)alt-coding, (-)AA:266(ENSP00000383915)->281(ENSP00000233121)	-0.00465361	0.776965	0.964404	0.939973	0.744702	0.749356
USP8:ENSG00000138592:E1.8-E4.1|ENSG00000138592:E1.10-E4.1		inclusion	clu_27067	NewClu_10003	ENSG00000138592:E1.10	alt-C-term	chr15:50716711-50731206|chr15:50716851-50731206	(~)AA:1118(ENSP00000302239)+>1118(ENSP00000379721)	-0.000240551	0.996835	0.999251	0.939973	0.558072	0.558313
ZNF76:ENSG00000065029:E12.1-E13.1|ENSG00000065029:E12.1-E14.1		inclusion	clu_3704	NewClu_15425	ENSG00000065029:E13.1	cassette-exon	chr6:35260821-35261528|chr6:35260821-35262233	(+)alt-coding, (+)AA:515(ENSP00000344097)->544(ENSP00000392243)|(-)REGION-3 X 12 AA approximate repeats, (-)REPEAT-2	0.00584416	0.939718	0.988188	0.940041	0.51445	0.508606
ZNF419:ENSG00000105136:E1.10-E3.1|ENSG00000105136:E1.10-E3.2		exclusion	clu_11922	NewClu_8257	ENSG00000105136:E3.1	alt-3'	chr19:57999351-58002836|chr19:57999351-58002839	(-)truncated, (+)AA:97(ENSP00000429471)->497(BAH14668.1)|(+)Krueppel-associated_box-IPR001909, (+)ZN_FING-C2H2-type 1, (+)ZN_FING-C2H2-type 10, (+)ZN_FING-C2H2-type 11, (+)ZN_FING-C2H2-type 2, (+)ZN_FING-C2H2-type 3, (+)ZN_FING-C2H2-type 4, (+)ZN_FING-C2H2-type 6, (+)ZN_FING-C2H2-type 7, (+)ZN_FING-C2H2-type 8, (+)ZN_FING-C2H2-type 9, (+)Znf_C2H2-IPR007087, (+)Znf_C2H2-like-IPR015880, (-)Krueppel-associated_box-IPR001909	-0.0300488	0.735627	0.955506	0.940064	0.184417	0.214466
PARP12:ENSG00000059378:E14.1-I14.1|ENSG00000059378:E13.2-E15.1		inclusion	clu_3282	NewClu_14999	ENSG00000059378:E14.1|ENSG00000059378:I14.1	intron-retention	chr7:139725043-139725042|chr7:139725997-139724685		0.0774986	0.273478	0.870137	0.940064	0.165583	0.0880842
UBP1:ENSG00000153560:E11.2-E12.1|ENSG00000153560:E10.2-E12.1		inclusion	clu_33379	NewClu_14801	ENSG00000153560:E11.2	cassette-exon	chr3:33450182-33444396|chr3:33450728-33444396	(+)alt-coding, (+)AA:504(ENSP00000395558)->540(ENSP00000283629)	0.00251318	0.950968	0.990301	0.940099	0.495585	0.493072
UPRT:ENSG00000094841:E2.1-E5.1|ENSG00000094841:E1.5-E5.1		exclusion	clu_8448	NewClu_2612	ENSG00000094841:E2.1	alt-C-term	chrX:74494593-74513307|chrX:74494475-74513307	(+)alt-N-terminus, (+)AA:173(ENSP00000434037)->309(ENSP00000362481)	-0.0119913	0.858597	0.975787	0.940142	0.177698	0.189689
ARHGAP17:ENSG00000140750:E19.2-E20.2|ENSG00000140750:E19.2-E21.2		exclusion	clu_28149	NewClu_11385	ENSG00000140750:E20.2	cassette-exon	chr16:24953308-24950918|chr16:24953308-24946960	(-)alt-coding, (-)AA:803(ENSP00000303130)->881(ENSP00000289968)|(-)COMPBIAS-Pro-rich, (-)MOD_RES-Phosphoserine	-0.0119416	0.819748	0.970222	0.940142	0.436146	0.448088
CRCP:ENSG00000241258:E3.1-E6.1|ENSG00000241258:E4.1-E5.1		exclusion	clu_55070	NewClu_5449	ENSG00000241258:E4.1|E5.1	cassette-exon	chr7:65592727-65599267|chr7:65595235-65595731	(+)alt+N+terminus, (+)alt+C+terminus, (+)AA:83(BC052570+PEP)+>115(BAF83242.1)|(+)HRDC+like+IPR010997, (+)RNA_pol_II_Rpb4+IPR005574, (+)RNA_pol_II_Rpb4_core+IPR006590	0.00921527	0.899008	0.981805	0.940142	0.282306	0.27309
CBWD5:ENSG00000147996:E8.1-E11.1|ENSG00000147996:E8.1-E12.1		exclusion	clu_31331	NewClu_5819	ENSG00000147996:E11.1	cassette-exon	chr9:70483188-70475078|chr9:70483188-70473474	(+)nonsense_mediated_decay, (-)truncated, (+)AA:58(ENSP00000366606)->375(ENSP00000405076)|(+)Cbl_biosynth_CobW-like_C-IPR011629, (+)CobW/HypB/UreG_dom-IPR003495, (+)DOMAIN-CobW C-terminal, (+)NP_BIND-ATP, (+)P-loop_NTPase-IPR027417	-0.0257427	0.691465	0.945542	0.940142	0.583759	0.609502
BAZ2B:ENSG00000123636:E2.2-E3.1|ENSG00000123636:E1.5-E3.1		exclusion	clu_19796	NewClu_13189	ENSG00000123636:E2.2	altPromoter	chr2:160471905-160412376|chr2:160472753-160412376		-0.0361492	0.814964	0.969551	0.940142	0.302222	0.338371
AC016683.6:ENSG00000189223:E11.1-E12.1|ENSG00000189223:E10.1-E12.1		exclusion	clu_48659	NewClu_3128	ENSG00000189223:E11.1	cassette-exon	chr2:114017161-114020855|chr2:114013126-114020855	(-)alt-N-terminus, (-)alt-C-terminus, (-)AA:132(ENST00000451179-PEP)->147(ENST00000422956-PEP)	-0.0447251	0.40729	0.892401	0.940142	0.847226	0.891951
RNF40:ENSG00000103549:E17.2-E18.6|ENSG00000103549:E17.2-E18.2		exclusion	clu_11254	NewClu_2838	ENSG00000103549:E18.2	alt-3'	chr16:30783511-30785635|chr16:30783511-30785259		0.00578977	0.722025	0.953417	0.940142	0.0364544	0.0306646
TNRC6A:ENSG00000090905:E7.3-E9.1|ENSG00000090905:E7.3-E8.2		inclusion	clu_8053	NewClu_9390	ENSG00000090905:E8.2	cassette-exon	chr16:24803138-24805865|chr16:24803138-24804794	(-)nonsense_mediated_decay, (-)alt+N+terminus, (-)alt+C+terminus, (-)AA:40(ENSP00000460688)+>906(ENSP00000404278)|(-)Argonaute_hook_dom+IPR019486, (-)DOMAIN+RRM, (-)MOD_RES+Phosphoserine, (-)MOD_RES+Phosphothreonine, (-)REGION+PABPC1+interacting motif+2 (PAM2), (-)REGION+Sufficient for interaction with AGO2, (-)UBA+like+IPR009060	-0.0233225	0.544107	0.920478	0.940142	0.0627954	0.0861179
SYVN1:ENSG00000162298:E4.2-I15.1_64539009|ENSG00000162298:E3.2-I15.1_64539009		inclusion	clu_36432	NewClu_15479	ENSG00000162298:E4.2		chr11:64540902-64539009|chr11:64543970-64539009		0.0350811	0.690987	0.945372	0.940142	0.874358	0.839276
ANKRD13C:ENSG00000118454:E13.1-E14.1|ENSG00000118454:E12.1-E14.1		inclusion	clu_18083	NewClu_14875	ENSG00000118454:E13.1	cassette-exon	chr1:70736539-70728530|chr1:70740403-70728530		0.00373459	0.941465	0.988565	0.940142	0.883287	0.879553
TCF19:ENSG00000137310:E1.2-E2.1|ENSG00000137310:E1.2-E2.2		exclusion	clu_26245	NewClu_8834	ENSG00000137310:E2.1	alt-3'	chr6:31126499-31126674|chr6:31126499-31126920	(~)AA:345(ENSP00000365431)->345(ENSP00000365433)	-0.000137179	0.999234	0.999778	0.940147	0.616881	0.617018
GABBR1:ENSG00000204681:E2.5-E5.1|ENSG00000204681:E4.3-E5.1		exclusion	clu_51873	NewClu_2375	ENSG00000204681:E4.3	cassette-exon	chr6:29600627-29599376|chr6:29600078-29599376		0.00710207	0.847901	0.974942	0.940177	0.0620669	0.0549648
SEC24A:ENSG00000113615:E12.1-E14.1|ENSG00000113615:E12.1-E13.1		inclusion	clu_15851	NewClu_9280	ENSG00000113615:E13.1	alt-C-term	chr5:134028347-134029417|chr5:134028347-134028721	(-)alt+C+terminus, (-)AA:613(ENSP00000321749)+>1093(ENSP00000381823)|(-)Gelsolin_dom+IPR007123, (-)HELIX, (-)STRAND, (-)Sec23/24_helical_dom+IPR006900, (-)Sec23/24_trunk_dom+IPR006896, (-)Sec23_24_beta_S+IPR012990, (-)TURN, (+)Sec23/24_trunk_dom-IPR006896	-0.0058478	0.833613	0.9729	0.940177	0.892252	0.8981
CDK20:ENSG00000156345:E2.4-E3.1|ENSG00000156345:E2.6-E3.1		inclusion	clu_34349	NewClu_8712	ENSG00000156345:E2.6	alt-5'	chr9:90585691-90584834|chr9:90585483-90584834	(+)alt-coding, (+)AA:325(ENSP00000365043)->346(ENSP00000322343)|(-)Kinase+like_dom+IPR011009, (-)Prot_kinase_cat_dom+IPR000719, (-)Ser/Thr_dual+sp_kinase_dom+IPR002290, (-)Tyr_kinase_cat_dom+IPR020635, (+)DOMAIN-Protein kinase, (+)Kinase-like_dom-IPR011009, (+)Prot_kinase_cat_dom-IPR000719, (+)Ser-Thr/Tyr_kinase_cat_dom-IPR001245, (+)Ser/Thr_dual-sp_kinase_dom-IPR002290, (+)Tyr_kinase_cat_dom-IPR020635	-0.0220253	0.623703	0.932278	0.940177	0.175864	0.19789
AHCYL2:ENSG00000158467:I18.1-E19.1|ENSG00000158467:E18.1-E19.1		inclusion	clu_35090	NewClu_4167	ENSG00000158467:I18.1	intron-retention	chr7:129062680-129062681|chr7:129053529-129062681		0.0257954	0.342502	0.884774	0.940207	0.0482718	0.0224764
BMS1P5:ENSG00000204164:E4.1-E5.1|ENSG00000204164:U0.1_49245870-E9.2_48929182		exclusion	clu_51498	NewClu_7742	ENSG00000204164:E4.1|ENSG00000204164:E5.1	altPromoter	chr10:48948321-48944635|chr10:49245870-48929182		-0.0212747	0.846394	0.97486	0.940212	0.800753	0.822028
SLC39A8:ENSG00000138821:E6.2-E8.1|ENSG00000138821:E7.1-E8.1		exclusion	clu_27367	NewClu_4296	ENSG00000138821:E7.1	altPromoter	chr4:103265601-103236987|chr4:103245407-103236987	(+)alt+N+terminus, (+)AA:393(BAB55268.1)+>460(ENSP00000378310)|(+)TOPO_DOM+Cytoplasmic, (+)TOPO_DOM+Extracellular, (+)TRANSMEM+Helical;, (+)ZIP+IPR003689	0.00632987	0.849413	0.975117	0.940212	0.910926	0.904596
SLC25A23:ENSG00000125648:E11.3-E12.1|ENSG00000125648:E10.2-E12.1		exclusion	clu_20467	NewClu_6133	ENSG00000125648:E11.3	cassette-exon	chr19:6452323-6444312|chr19:6453992-6444312	(+)retained_intron, (+)alt-N-terminus, (+)AA:65(ENST00000597039-PEP)->229(ENSP00000408814)|(+)Mit_carrier-IPR002067, (+)Mitochondrial_sb/sol_carrier-IPR018108, (+)Mt_carrier_dom-IPR023395, (+)REPEAT-Solcar 3, (+)TOPO_DOM-Mitochondrial intermembrane, (+)TOPO_DOM-Mitochondrial matrix, (+)TRANSMEM-Helical; Name=1;, (+)TRANSMEM-Helical; Name=2;, (+)TRANSMEM-Helical; Name=3;, (+)TRANSMEM-Helical; Name=5;	-0.0209799	0.582773	0.924791	0.940212	0.716078	0.737057
ZMYND8:ENSG00000101040:E29.1-E31.1|ENSG00000101040:E30.1-E31.1		exclusion	clu_9991	NewClu_6360	ENSG00000101040:E30.1	cassette-exon	chr20:45848909-45839542|chr20:45841287-45839542	(~)AA:282(ABC86687.1)+>282(ABC86686.1)	0.0168995	0.847526	0.974884	0.940212	0.561952	0.545053
TMEM254:ENSG00000133678:E7.1-E8.1|ENSG00000133678:E7.1-E10.1		exclusion	clu_23922	NewClu_12072	ENSG00000133678:E8.1	cassette-exon	chr10:81841960-81845987|chr10:81841960-81850553	(+)alt-C-terminus, (+)AA:103(ENSP00000361351)->123(ENSP00000361355)|(+)TRANSMEM-Helical;	-0.0160508	0.793069	0.967455	0.940212	0.213501	0.229552
HUWE1:ENSG00000086758:E18.1-E20.3|ENSG00000086758:E18.1-E19.1		exclusion	clu_7264	NewClu_3123	ENSG00000086758:E19.1	cassette-exon	chrX:53654361-53652219|chrX:53654361-53652989	(+)alt+N+terminus, (+)alt+C+terminus, (+)AA:228(ENSP00000415122)+>1672(ENSP00000218328)|(+)ARM+type_fold+IPR016024, (+)DOMAIN+UBA, (+)E3_Ub_ligase_DUF908+IPR010309, (+)E3_Ub_ligase_DUF913+IPR010314, (+)HELIX, (+)MOD_RES+Phosphoserine, (+)REPEAT+UIM, (+)UBA+like+IPR009060, (+)UBA/transl_elong_EF1B_N+IPR000449, (+)UBA/transl_elong_EF1B_N_euk+IPR015940, (+)WWE+dom+IPR004170, (-)E3_Ub_ligase_DUF913-IPR010314	0.0309329	0.609582	0.929192	0.940212	0.38944	0.358507
RBM19:ENSG00000122965:I24.1-E25.1|ENSG00000122965:E24.1-E26.1		exclusion	clu_19571	NewClu_9438	ENSG00000122965:I24.1|ENSG00000122965:E25.1	intron-retention	chr12:114260613-114260612|chr12:114261014-114260451		-0.0441635	0.749498	0.958507	0.940212	0.259853	0.304017
TRAIP:ENSG00000183763:E5.3-E6.1|ENSG00000183763:E3.2-E9.2		exclusion	clu_46507	NewClu_6083	ENSG00000183763:E5.3|E6.1	cassette-exon	chr3:49881234-49879980|chr3:49884958-49877806	(-)alt-C-terminus, (-)AA:284(ENSP00000420085)->469(ENSP00000328203)|(-)COILED, (-)Prefoldin-IPR009053, (-)REGION-Interaction with CYLD	-0.0134358	0.818105	0.970023	0.940212	0.854593	0.868029
MTX1:ENSG00000173171:E6.1-E7.1|ENSG00000173171:E3.1-E7.1		exclusion	clu_43173	NewClu_5878	ENSG00000173171:E6.1	cassette-exon	chr1:155182010-155182176|chr1:155180418-155182176	(-)alt-coding, (-)AA:435(ENSP00000317106)->466(ENSP00000357360)|(-)Sam37/metaxin-IPR019564	-0.0130158	0.49137	0.909222	0.940212	0.891753	0.904769
ARMC10:ENSG00000170632:E6.2-E8.1|ENSG00000170632:E6.2-E9.2		exclusion	clu_41989	NewClu_9945	ENSG00000170632:E8.1	cassette-exon	chr7:102727211-102732924|chr7:102727211-102737724	(-)alt-coding, (-)AA:249(ENSP00000405612)->308(ENSP00000413619)|(+)ARM-rpt_dom-IPR006911, (+)ARM-type_fold-IPR016024, (-)ARM-rpt_dom-IPR006911, (-)ARM-type_fold-IPR016024, (-)REPEAT-ARM	-0.0251659	0.704406	0.949144	0.940212	0.710477	0.735642
MFSD3:ENSG00000167700:E1.3-E2.2|ENSG00000167700:E1.3-E2.2_145735751		exclusion	clu_40469	NewClu_14588	ENSG00000167700:E2.2	alt-3'	chr8:145735398-145735743|chr8:145735398-145735751		-0.0254186	0.704955	0.949144	0.940212	0.832553	0.857972
C3orf18:ENSG00000088543:I3.1-E4.1|ENSG00000088543:E2.9-E6.2		inclusion	clu_7578	NewClu_1657	ENSG00000088543:I3.1|ENSG00000088543:E4.1	intron-retention	chr3:50603293-50603292|chr3:50604894-50599178		0.0711361	0.5879	0.925313	0.940212	0.21323	0.142094
RNF10:ENSG00000022840:E4.2-E5.1|ENSG00000022840:E2.20-E5.1		inclusion	clu_1666	NewClu_4773	ENSG00000022840:E4.2	cassette-exon	chr12:120977271-120984208|chr12:120972771-120984208	(-)nonsense_mediated_decay, (+)truncated, (-)AA:84(ENSP00000443000)->270(CU677651-PEP)|(-)COMPBIAS-Ser-rich, (-)REGION-Interaction with MEOX2	0.0186175	0.71524	0.951561	0.940212	0.251566	0.232948
CUX1:ENSG00000257923:E25.1-E26.1|ENSG00000257923:E19.1-E30.1		inclusion	clu_56639	NewClu_10233	ENSG00000257923:E25.1|E26.1	cassette-exon	chr7:101848450-101870647|chr7:101838883-101916637	(+)alt-N-terminus, (+)alt-C-terminus, (+)AA:678(ENSP00000292538)->1449(ENSP00000447373)|(-)CASP_C-IPR012955, (-)COILED, (-)TOPO_DOM-Cytoplasmic, (-)TOPO_DOM-Lumenal, (-)TRANSMEM-Helical; Anchor for type IV membrane protein;, (+)COILED, (+)DNA_BIND-CUT 1, (+)DNA_BIND-CUT 2, (+)DNA_BIND-CUT 3, (+)DNA_BIND-Homeobox, (+)Hmoeo_CUT-IPR003350, (+)Homeodomain-IPR001356, (+)Homeodomain-like-IPR009057, (+)Lambda_DNA-bd_dom-IPR010982, (+)MOD_RES-Phosphoserine	0.03434	0.528318	0.916288	0.940212	0.202851	0.168511
SFXN5:ENSG00000144040:E2.7-E5.1|ENSG00000144040:E3.5-E5.1		inclusion	clu_29794	NewClu_11129	ENSG00000144040:E3.5	cassette-exon	chr2:73298733-73285725|chr2:73297589-73285725	(+)alt-N-terminus, (+)alt-C-terminus, (+)AA:47(ENST00000484123-PEP)->70(ENST00000472259-PEP)	-0.06136	0.610309	0.929192	0.940212	0.699506	0.760866
HSD11B1L:ENSG00000167733:E4.7-E6.1|ENSG00000167733:E4.3-E7.1		inclusion	clu_40492	NewClu_6498	ENSG00000167733:E4.7|ENSG00000167733:E6.1	alt-5'|cassette-exon	chr19:5685130-5686427|chr19:5684916-5686911	(+)alt-coding, (+)AA:205(ENSP00000301382)->286(ENSP00000340436)|(+)DH_sc/Rdtase_SDR-IPR002198, (+)Glc/ribitol_DH-IPR002347, (+)NP_BIND-NADP, (+)PKS_KR-IPR013968	0.0403194	0.574248	0.9232	0.940212	0.194086	0.153767
DDX5:ENSG00000108654:E10.1-I10.1|ENSG00000108654:E9.30-E12.1		inclusion	clu_13698	NewClu_377	ENSG00000108654:E10.1|ENSG00000108654:I10.1	intron-retention	chr17:62497175-62497174|chr17:62498128-62496891		0.055328	0.43963	0.896491	0.940212	0.229779	0.174451
CEP164:ENSG00000110274:E13.1-E15.1|ENSG00000110274:E12.2-E15.1		inclusion	clu_14337	NewClu_6485	ENSG00000110274:E13.1	cassette-exon	chr11:117234222-117241796|chr11:117233254-117241796	(+)alt-C-terminus, (+)AA:1086(BAG64184.1)->1460(ENSP00000278935)|(+)COILED	0.0518828	0.358591	0.886487	0.940212	0.628611	0.576728
XYLT2:ENSG00000015532:E10.2-E11.2|ENSG00000015532:I10.1-E11.1		inclusion	clu_1479	NewClu_11523	ENSG00000015532:E10.2|ENSG00000015532:E11.2	intron-retention	chr17:48435901-48437330|chr17:48436338-48436339		-0.059319	0.437201	0.895878	0.940212	0.788573	0.847892
SWT1:ENSG00000116668:I17.1_185219037-E18.1|ENSG00000116668:E17.1-E18.1		inclusion	clu_17397	NewClu_3057	ENSG00000116668:I17.1_185219037		chr1:185219037-185240455|chr1:185200840-185240455		0.0429725	0.689401	0.945048	0.940212	0.205547	0.162575
PPP1R13B:ENSG00000088808:E19.2-E20.1|ENSG00000088808:I19.1-E20.1		inclusion	clu_7606	NewClu_2589	ENSG00000088808:E19.2	intron-retention	chr14:104208991-104208628|chr14:104208629-104208628		-0.0503932	0.498652	0.911007	0.940212	0.865914	0.916307
TRIM39:ENSG00000204599:E11.2-E13.1_30309463|ENSG00000204599:E11.2-E13.1		inclusion	clu_51838	NewClu_1523	ENSG00000204599:E13.1	alt-3'	chr6:30308397-30309463|chr6:30308397-30309489		0.0241508	0.690227	0.945316	0.940212	0.167191	0.143041
KRBA1:ENSG00000133619:E1.3-E2.2|ENSG00000133619:E1.3-E2.3		inclusion	clu_23891	NewClu_11524	ENSG00000133619:E2.2	alt-3'	chr7:149412157-149416624|chr7:149412157-149416637		0.00800058	0.889438	0.979149	0.940212	0.111267	0.103267
ZRANB2:ENSG00000132485:E9.3-E10.1|ENSG00000132485:E9.3-E11.1		exclusion	clu_23328	NewClu_11194	ENSG00000132485:E10.1	cassette-exon	chr1:71532459-71531435|chr1:71532459-71530820	(+)alt-C-terminus, (+)AA:320(ENSP00000254821)->330(ENSP00000359958)|(+)REGION-Required for nuclear targeting, (+)UCP037956_Znf_RanB2-IPR017337, (-)UCP037956_Znf_RanB2-IPR017337	-0.0304396	0.434981	0.895134	0.940325	0.545039	0.575479
ITGA7:ENSG00000135424:E3.6-E4.1|ENSG00000135424:E2.8-E4.1		exclusion	clu_24906	NewClu_14338	ENSG00000135424:E3.6	alt-C-term	chr12:56101261-56096962|chr12:56105847-56096962	(-)nonsense_mediated_decay, (-)alt-N-terminus, (-)alt-C-terminus, (-)AA:55(ENSP00000451311)->1137(ENSP00000257879)|(-)CA_BIND, (-)COMPBIAS-Poly-Arg, (-)DISULFID, (-)DISULFID-Interchain (between heavy and light chains), (-)FG-GAP-IPR013517, (-)Int_alpha_beta-p-IPR013519, (-)Integrin_alpha-IPR000413, (-)Integrin_alpha-2-IPR013649, (-)MOTIF-GFFKR motif, (-)REGION-3 X 4 AA repeats of D-X-H-P, (-)REPEAT-1, (-)REPEAT-2, (-)REPEAT-3, (-)REPEAT-FG-GAP 1, (-)REPEAT-FG-GAP 2, (-)REPEAT-FG-GAP 4, (-)REPEAT-FG-GAP 5, (-)REPEAT-FG-GAP 6, (-)REPEAT-FG-GAP 7, (-)SIGNAL, (-)SITE-Cleavage; by urokinase, (-)TOPO_DOM-Cytoplasmic, (-)TRANSMEM-Helical;	-0.0743802	0.52959	0.916948	0.94044	0.502344	0.576724
TMEM230:ENSG00000089063:E1.10-E4.1|ENSG00000089063:E1.6-E4.1		exclusion	clu_7693	NewClu_14019	ENSG00000089063:E1.10	alt-5'	chr20:5093376-5090091|chr20:5093607-5090091	(~)AA:120(ENSP00000202834)->120(ENSP00000368601)	-0.00931177	0.733581	0.955093	0.94044	0.0731089	0.0824207
PIGO:ENSG00000165282:E1.3-E4.1|ENSG00000165282:E3.1-E4.1		exclusion	clu_38912	NewClu_6065	ENSG00000165282:E3.1	cassette-exon	chr9:35096558-35095563|chr9:35095876-35095563	(~)AA:672(ENSP00000354678)+>672(ENSP00000298004)	0.00299105	0.931213	0.986252	0.94044	0.820957	0.817966
TPCN2:ENSG00000162341:E12.1-E13.1|ENSG00000162341:E11.1-E14.1		inclusion	clu_36471	NewClu_12470	ENSG00000162341:E12.1|E13.1	cassette-exon	chr11:68840176-68840383|chr11:68839491-68845950		0.0394117	0.529254	0.916632	0.94044	0.820393	0.780982
PDCD11:ENSG00000148843:E32.1-E33.1_105201967|ENSG00000148843:E32.1-E33.1		inclusion	clu_31684	NewClu_4527	ENSG00000148843:E33.1	alt-3'	chr10:105201732-105201967|chr10:105201732-105201970		0.00659629	0.698149	0.94752	0.94044	0.0302976	0.0237013
FSD2:ENSG00000186628:E3.2-E4.1|ENSG00000186628:E1.3-E6.1		inclusion	clu_47781	NewClu_11647	ENSG00000186628:E3.2|E4.1	cassette-exon	chr15:83455504-83455358|chr15:83474718-83449019		0.00414681	0.902922	0.982863	0.94044	0.866537	0.86239
EXOC3:ENSG00000180104:E1.7-E3.2|ENSG00000180104:E2.1-E3.2		inclusion	clu_45401	NewClu_13223	ENSG00000180104:E2.1	cassette-exon	chr5:443405-446265|chr5:445179-446265	(-)alt+C+terminus, (-)AA:69(ENSP00000422596)+>83(ENST00000510441+PEP)|(+)COILED	-0.0207186	0.674734	0.942282	0.94044	0.941751	0.962469
PRELID2:ENSG00000186314:E9.2-E10.1|ENSG00000186314:E9.2-E12.1		inclusion	clu_47668	NewClu_2149	ENSG00000186314:E10.1	cassette-exon	chr5:145144494-145140088|chr5:145144494-145083858	(+)alt-N-terminus, (+)alt-C-terminus, (+)AA:27(ENST00000510594-PEP)->177(ENSP00000350694)|(+)PRELI/MSF1-IPR006797	0.0342335	0.609611	0.929192	0.94044	0.938897	0.904664
EXOC3:ENSG00000180104:E2.1-E3.2|ENSG00000180104:E1.7-E3.2		inclusion	clu_45401	NewClu_13223	ENSG00000180104:E2.1	cassette-exon	chr5:445179-446265|chr5:443405-446265	(-)alt-C-terminus, (-)AA:69(ENSP00000422596)->83(ENST00000510441-PEP)|(+)COILED	0.0207186	0.674734	0.942282	0.94044	0.0582493	0.0375306
TANGO2:ENSG00000183597:E9.1-E12.1|ENSG00000183597:E9.1-E15.1		inclusion	clu_46437	NewClu_1887	ENSG00000183597:E12.1	cassette-exon	chr22:20043536-20049053|chr22:20043536-20052065	(-)alt-N-terminus, (-)alt-C-terminus, (-)AA:165(ENSP00000415450)->198(ENSP00000391262)|(-)DUF833-IPR008551, (+)DUF833-IPR008551	0.0739502	0.385256	0.891525	0.94052	0.7578	0.68385
PAXBP1:ENSG00000159086:E7.1-I7.1|ENSG00000159086:E7.1-E8.4		inclusion	clu_35293	NewClu_1063	ENSG00000159086:I7.1	intron-retention	chr21:34131391-34131390|chr21:34131391-34127664		0.0775458	0.449351	0.899433	0.940613	0.250448	0.172903
PBRM1:ENSG00000163939:E33.3-E34.1|ENSG00000163939:E31.1-E34.1		inclusion	clu_37821	NewClu_14610	ENSG00000163939:E33.3	cassette-exon	chr3:52588740-52584833|chr3:52595783-52584833	(+)alt-coding, (+)AA:1582(ENSP00000338302)->1634(ENSP00000386593)|(-)HMG_box_dom-IPR009071, (+)HMG_box_dom-IPR009071	0.00338578	0.917637	0.985203	0.940628	0.0564559	0.0530701
USP4:ENSG00000114316:E7.2-E11.4|ENSG00000114316:E8.2-E11.4		inclusion	clu_16108	NewClu_7055	ENSG00000114316:E8.2	cassette-exon	chr3:49362135-49349087|chr3:49355742-49349087	(-)alt+N+terminus, (-)alt+C+terminus, (-)AA:191(ENST00000488520+PEP)+>963(ENSP00000265560)|(-)ACT_SITE+Proton acceptor, (-)DOMAIN+DUSP, (-)DOMAIN+Ubiquitin+like 1, (-)DOMAIN+Ubiquitin+like 2, (-)HELIX, (-)METAL+Zinc, (-)MOD_RES+Phosphoserine, (-)MOTIF+Nuclear export signal, (-)MOTIF+Nuclear localization signal, (-)Pept_C19_DUSP+IPR006615, (-)Peptidase_C19+IPR001394, (-)REGION+Necessary for interaction with RB1 and RBL2, (-)STRAND, (-)TURN	-0.0659743	0.414949	0.892641	0.940628	0.642305	0.708279
IMPA1:ENSG00000133731:E10.4-E11.1|ENSG00000133731:E4.2_82592973-ENSG00000251521:E3.1_82538384		exclusion	clu_23968	NewClu_15205	ENSG00000133731:E10.4|ENSG00000133731:E11.1	trans-splicing	chr8:82583174-82572902|chr8:82592973-82538384		-0.0180723	0.771485	0.963565	0.940662	0.740389	0.758462
RP11-156P1.3:ENSG00000262879:E8.1-E11.1|ENSG00000262879:E10.1-E11.1		exclusion	clu_57309	NewClu_13357	ENSG00000262879:E10.1	cassette-exon	chr17:45131484-45099087|chr17:45110644-45099087		0.0170067	0.760235	0.960875	0.940704	0.101392	0.084385
PDE4DIP:ENSG00000178104:E59.7-E61.3|ENSG00000178104:E12.2_144955278-E66.1_144679954		exclusion	clu_44920	NewClu_15559	ENSG00000178104:E59.7|ENSG00000178104:E61.3	cassette-exon	chr1:144854165-144852443|chr1:144955278-144679954		-0.0205488	0.748146	0.958442	0.940704	0.225973	0.246522
CHST11:ENSG00000171310:E2.10-E4.1|ENSG00000171310:E2.9-E4.1		exclusion	clu_42267	NewClu_5841	ENSG00000171310:E2.10	altPromoter	chr12:104851307-104995684|chr12:104851292-104995684	(-)alt-coding, (-)AA:347(ENSP00000450004)->352(ENSP00000305725)|(-)TOPO_DOM-Lumenal, (-)TRANSMEM-Helical; Signal-anchor for type II membrane protein;	-0.0068524	0.914353	0.984567	0.940728	0.434154	0.441006
NEO1:ENSG00000067141:E8.1-E11.2|ENSG00000067141:E8.1-E11.1		exclusion	clu_4085	NewClu_2736	ENSG00000067141:E11.1	alt-3'	chr15:73470768-73528688|chr15:73470768-73528628	(+)alt+N+terminus, (+)AA:1130(ENSP00000454024)+>1450(ENSP00000453200)|(+)DISULFID, (+)DOMAIN+Ig+like C2+type 1, (+)DOMAIN+Ig+like C2+type 2, (+)DOMAIN+Ig+like C2+type 3, (+)Fibronectin_type3+IPR003961, (+)Ig+like_dom+IPR007110, (+)Ig_I+set+IPR013098, (+)Ig_V+set+IPR013106, (+)Ig_sub+IPR003599, (+)Ig_sub2+IPR003598, (+)Immunoglobulin+IPR013151, (+)SIGNAL, (-)Fibronectin_type3-IPR003961	0.0105239	0.763442	0.961422	0.940802	0.577566	0.567042
STIM2:ENSG00000109689:E17.1-E19.1|ENSG00000109689:E17.1-I21.5		inclusion	clu_14117	NewClu_9630	ENSG00000109689:E19.1		chr4:27019606-27022623|chr4:27019606-27024141		0.00908969	0.874742	0.978239	0.940802	0.0874582	0.0783685
NEIL2:ENSG00000154328:E1.5-E2.1|ENSG00000154328:E1.7-E2.1		inclusion	clu_33660	NewClu_14464	ENSG00000154328:E1.7	alt-5'	chr8:11627300-11628955|chr8:11627844-11628955	(~)AA:332(ENSP00000394023)+>332(ENSP00000284503)	-0.0258524	0.705637	0.949173	0.940802	0.362097	0.387949
HHLA3:ENSG00000197568:E1.9-E3.1|ENSG00000197568:E1.8-E3.1		inclusion	clu_49925	NewClu_1050	ENSG00000197568:E1.9	alt-5'	chr1:70820794-70832127|chr1:70820790-70832127	(+)alt-C-terminus, (+)AA:76(ENSP00000354815)->121(ENSP00000359978)	0.00383046	0.933964	0.986676	0.940802	0.234688	0.230858
GATA4:ENSG00000136574:E3.2-E6.1|ENSG00000136574:E5.1-E6.1		inclusion	clu_25681	NewClu_4911	ENSG00000136574:E5.1	cassette-exon	chr8:11558287-11565365|chr8:11563542-11565365		-0.0137797	0.686827	0.945002	0.940802	0.225653	0.239433
TBC1D3F:ENSG00000185128:E3.1-E5.1|ENSG00000185128:E3.1-I3.1		inclusion	clu_47089	NewClu_7859	ENSG00000185128:E5.1	intron-retention	chr17:36285864-36287148|chr17:36285864-36285865		-0.0752513	0.492241	0.909339	0.940802	0.77437	0.849622
TBC1D3G:ENSG00000161583:E12.1-E12.3|ENSG00000161583:E3.2-ENSG00000224226:E5.1		exclusion	clu_36229	NewClu_7503	ENSG00000161583:E12.1|ENSG00000161583:E12.3	trans-splicing	chr17:34800103-34799639|chr17:34806198-34500989		-0.017022	0.897466	0.981485	0.940804	0.559742	0.576764
KIAA0146:ENSG00000164808:I15.1_48393327-E16.1|ENSG00000164808:E15.3-E16.1		exclusion	clu_38545	NewClu_13906	ENSG00000164808:I15.1_48393327		chr8:48393327-48508373|chr8:48353104-48508373		-0.00572861	0.458336	0.903145	0.94082	0.00311526	0.00884387
ACAP3:ENSG00000131584:E2.5-E4.1|ENSG00000131584:E2.5-E6.2		exclusion	clu_22906	NewClu_7637	ENSG00000131584:E4.1	cassette-exon	chr1:1243149-1242536|chr1:1243149-1239523	(+)retained_intron, (+)alt-N-terminus, (+)alt-C-terminus, (+)AA:54(ENST00000438966-PEP)->113(ENST00000479108-PEP)	-0.0335888	0.685706	0.944609	0.94082	0.11	0.143589
AL355490.1:ENSG00000224474:E1.1-E4.1|ENSG00000224474:E3.1-I3.1		exclusion	clu_53319	NewClu_5579	ENSG00000224474:E1.1|ENSG00000224474:E4.1	intron-retention	chr10:99185780-99179252|chr10:99184558-99184557		0.0130636	0.837216	0.973685	0.94082	0.126872	0.113809
AP2B1:ENSG00000006125:E2.10-E5.1|ENSG00000006125:E2.6-E5.1		exclusion	clu_536	NewClu_3366	ENSG00000006125:E2.10	alt-5'	chr17:33914616-33921027|chr17:33914447-33921027	(~)AA:951(ENSP00000314414)->951(ENSP00000467883)	-0.0142514	0.623117	0.932278	0.94082	0.0960742	0.110326
SNHG11:ENSG00000174365:E1.16-E2.1|ENSG00000174365:E1.17-E3.2		exclusion	clu_43658	NewClu_12721	ENSG00000174365:E1.17|ENSG00000174365:E2.1	alt-5'|cassette-exon	chr20:37076266-37076573|chr20:37076266-37077305		-0.0315263	0.60652	0.928736	0.94082	0.370452	0.401978
SEC24C:ENSG00000176986:E1.6-E2.1|ENSG00000176986:E1.6-E3.1		exclusion	clu_44520	NewClu_15094	ENSG00000176986:E2.1	cassette-exon	chr10:75504195-75506388|chr10:75504195-75506563	(~)AA:1094(ENSP00000321845)->1094(ENSP00000343405)	-0.00656335	0.685398	0.944609	0.94082	0.106767	0.113331
NFYC:ENSG00000066136:E1.8-E13.2|ENSG00000066136:E5.2-E13.2		inclusion	clu_3929	NewClu_4542	ENSG00000066136:E5.2	altPromoter	chr1:41157539-41204508|chr1:41175288-41204508	(~)AA:335(ENSP00000404427)+>335(ENSP00000361734)	-0.0479718	0.329088	0.882293	0.94082	0.503204	0.551175
NBR1:ENSG00000188554:E2.5-E3.1|ENSG00000188554:E1.3-E3.1		inclusion	clu_48439	NewClu_2643	ENSG00000188554:E2.5	altPromoter	chr17:41323319-41327808|chr17:41322960-41327808	(-)alt-C-terminus, (-)AA:937(ENSP00000467816)->966(ENSP00000411250)|(-)DOMAIN-UBA, (-)HELIX, (-)TURN, (-)UBA-like-IPR009060, (-)UBA/transl_elong_EF1B_N_euk-IPR015940	0.00147174	0.964169	0.992606	0.94082	0.805055	0.803584
PVRL1:ENSG00000110400:E5.1-E6.2|ENSG00000110400:I1.1_119585962-ENSG00000036672:E2.1_119249755		inclusion	clu_14384	NewClu_11168	ENSG00000110400:E5.1|ENSG00000110400:E6.2	trans-splicing	chr11:119547812-119546020|chr11:119585962-119249755		0.0319374	0.771495	0.963565	0.94082	0.838874	0.806936
PTCH1:ENSG00000185920:E2.1-E6.3|ENSG00000185920:I2.1-E3.1		inclusion	clu_47522	NewClu_3436	ENSG00000185920:E2.1|ENSG00000185920:E6.3	intron-retention	chr9:98270443-98268881|chr9:98270323-98270322		-0.0222092	0.612539	0.929873	0.94082	0.0551783	0.0773875
NRD1:ENSG00000078618:E4.2-E7.1|ENSG00000078618:E6.1-E7.1		inclusion	clu_6075	NewClu_8122	ENSG00000078618:E6.1	cassette-exon	chr1:52305898-52301884|chr1:52302041-52301884	(+)alt-coding, (+)AA:1151(ENSP00000262679)->1219(ENSP00000346890)|(-)Metalloenz_LuxS/M16+IPR011249, (-)Pept_M16_N+IPR011765, (+)Metalloenz_LuxS/M16-IPR011249, (+)Pept_M16_N-IPR011765	-0.0494495	0.339536	0.884774	0.94082	0.650828	0.700277
KIAA0753:ENSG00000198920:E1.4-E4.2|ENSG00000198920:E2.1-E4.2		inclusion	clu_51234	NewClu_6674	ENSG00000198920:E2.1	alt-C-term	chr17:6543957-6538491|chr17:6539218-6538491	(+)truncated, (-)AA:72(ENSP00000458247)+>967(ENSP00000355250)|(-)COILED	-0.0197308	0.80702	0.968766	0.94082	0.771807	0.791538
USP54:ENSG00000166348:E17.3-E18.3|ENSG00000166348:E18.1_75301662-E18.3		exclusion	clu_39637	NewClu_7902	ENSG00000166348:E17.3	cassette-exon	chr10:75302561-75301496|chr10:75301662-75301496		0.0114281	0.910646	0.984038	0.940913	0.781999	0.770571
CCM2:ENSG00000136280:E12.1-E14.1|ENSG00000136280:E12.1-E15.2		inclusion	clu_25572	NewClu_7056	ENSG00000136280:E14.1	cassette-exon	chr7:45109560-45111349|chr7:45109560-45112325	(-)retained_intron, (-)alt-N-terminus, (-)alt-C-terminus, (-)AA:135(ENSP00000418763)->144(ENST00000480658-PEP)	0.0615176	0.318769	0.880585	0.940913	0.239621	0.178104
WDYHV1:ENSG00000156795:E5.2-E7.1|ENSG00000156795:E5.2-E6.1		inclusion	clu_34490	NewClu_13489	ENSG00000156795:E6.1	cassette-exon	chr8:124442273-124448693|chr8:124442273-124447682	(-)alt+N+terminus, (-)AA:137(ENST00000517609+PEP)+>205(ENSP00000287387)|(-)ACT_SITE, (-)HELIX, (-)Prot_N_Gln_amidohydro_ab_roll+IPR023128, (-)STRAND	-0.00910761	0.786522	0.96618	0.940913	0.873709	0.882817
CINP:ENSG00000100865:I7.1-E8.1|ENSG00000100865:E7.4-E10.1		inclusion	clu_9848	NewClu_8680	ENSG00000100865:I7.1|ENSG00000100865:E8.1	intron-retention	chr14:102814485-102814484|chr14:102814616-102810726		0.0214818	0.670668	0.941237	0.940913	0.432004	0.410522
ZNF846:ENSG00000196605:E7.6-E8.1|ENSG00000196605:E7.6-E9.1		inclusion	clu_49202	NewClu_9228	ENSG00000196605:E8.1	cassette-exon	chr19:9872758-9870618|chr19:9872758-9869440	(-)truncated, (+)AA:86(ENSP00000466236)->533(ENSP00000380999)|(-)Krueppel-associated_box-IPR001909, (+)DOMAIN-KRAB, (+)Krueppel-associated_box-IPR001909, (+)ZN_FING-C2H2-type 10, (+)ZN_FING-C2H2-type 11, (+)ZN_FING-C2H2-type 12, (+)ZN_FING-C2H2-type 13, (+)ZN_FING-C2H2-type 14; degenerate, (+)ZN_FING-C2H2-type 1; degenerate, (+)ZN_FING-C2H2-type 2; degenerate, (+)ZN_FING-C2H2-type 3, (+)ZN_FING-C2H2-type 4, (+)ZN_FING-C2H2-type 5, (+)ZN_FING-C2H2-type 6, (+)ZN_FING-C2H2-type 7, (+)ZN_FING-C2H2-type 8, (+)ZN_FING-C2H2-type 9, (+)Znf_BED_prd-IPR003656, (+)Znf_C2H2-IPR007087, (+)Znf_C2H2-like-IPR015880	0.0388177	0.477319	0.907163	0.940993	0.731279	0.692461
OGFOD2:ENSG00000111325:E4.1-E5.6|ENSG00000111325:I4.1-E5.1		inclusion	clu_14734	NewClu_15352	ENSG00000111325:E4.1|ENSG00000111325:E5.6	intron-retention	chr12:123460414-123461201|chr12:123460674-123460675		-0.0582642	0.663712	0.939807	0.940999	0.296285	0.354549
PHACTR4:ENSG00000204138:E4.1-E6.1|ENSG00000204138:E2.1-E5.1		exclusion	clu_51485	NewClu_1298	ENSG00000204138:E5.1|E4.1	cassette-exon	chr1:28764941-28785596|chr1:28733974-28784343	(-)alt-N-terminus, (-)alt-C-terminus, (-)AA:630(ENST00000493669-PEP)->712(ENSP00000362942)|(-)MOD_RES-Phosphoserine, (-)REPEAT-RPEL 2, (-)REPEAT-RPEL 3, (-)RPEL_repeat-IPR004018	-0.0451428	0.523744	0.915478	0.941019	0.395191	0.440334
SUN2:ENSG00000100242:I16.1-E17.1|ENSG00000100242:E16.1-E17.1		inclusion	clu_9230	NewClu_8640	ENSG00000100242:I16.1	intron-retention	chr22:39136438-39136437|chr22:39137012-39136437	(-)retained_intron, (-)retained_intron, (-)alt-N-terminus, (-)alt-C-terminus, (-)AA:157(ENST00000469086-PEP)->167(ENST00000464202-PEP)|(-)COILED, (-)COMPBIAS-Poly-Gly, (+)COILED, (+)COMPBIAS-Poly-Gly, (+)HELIX, (+)TURN	0.0431206	0.342574	0.884774	0.941019	0.0789179	0.0357974
CHFR:ENSG00000072609:E19.3-E19.8|ENSG00000072609:E19.3-E19.5		exclusion	clu_5040	NewClu_4178	ENSG00000072609:E19.8	alt-3'	chr12:133425227-133424741|chr12:133425227-133424843		0.00692644	0.807693	0.968766	0.941049	0.960931	0.954004
SRGAP2:ENSG00000163486:E19.1-E22.1|ENSG00000163486:I19.1-E20.1		inclusion	clu_37273	NewClu_1820	ENSG00000163486:E19.1|ENSG00000163486:E22.1	intron-retention	chr1:206628370-206631969|chr1:206629118-206629119		-0.0631442	0.517062	0.91431	0.941094	0.487454	0.550598
HERC2P3:ENSG00000180229:E6.1-E7.1|ENSG00000180229:E2.3-E7.1		exclusion	clu_45438	NewClu_2095	ENSG00000180229:E6.1	cassette-exon	chr15:20682178-20671623|chr15:20710644-20671623		-0.0135909	0.922645	0.98557	0.941189	0.481147	0.494738
ADCY6:ENSG00000174233:E18.1-E19.1|ENSG00000174233:E18.1-E19.1_49161290		exclusion	clu_43621	NewClu_1641	ENSG00000174233:E19.1	alt-3'	chr12:49162720-49162499|chr12:49162720-49161290		-0.020022	0.428548	0.892848	0.941189	0.921108	0.94113
C19orf54:ENSG00000188493:E4.1-E5.1|ENSG00000188493:E3.5-E5.1		exclusion	clu_48413	NewClu_14071	ENSG00000188493:E4.1	cassette-exon	chr19:41251035-41250588|chr19:41255386-41250588		-0.0355729	0.53607	0.918637	0.941189	0.845175	0.880748
RAD51C:ENSG00000108384:E9.1-E10.1|ENSG00000108384:E9.1-E11.3		inclusion	clu_13506	NewClu_418	ENSG00000108384:E10.1	cassette-exon	chr17:56798173-56801401|chr17:56798173-56809845	(+)retained_intron, (+)alt-N-terminus, (+)alt-C-terminus, (+)AA:107(ENSP00000463658)->108(ENST00000581221-PEP)|(-)DNA_recomb/repair_Rad51_C-IPR013632, (-)P-loop_NTPase-IPR027417, (+)MOTIF-Nuclear localization signal	0.00171765	0.956681	0.991196	0.941189	0.929933	0.928215
ZNF767:ENSG00000133624:E6.2-E7.1|ENSG00000133624:E2.2-ENSG00000181220:E3.1_149191206		inclusion	clu_23895	NewClu_2966	ENSG00000133624:E6.2|ENSG00000133624:E7.1	trans-splicing	chr7:149255699-149250107|chr7:149318351-149191206		0.0439621	0.667085	0.940587	0.941189	0.610805	0.566843
ALS2CR8:ENSG00000138380:E8.7-E9.1|ENSG00000138380:E3.1-E9.1		inclusion	clu_26968	NewClu_14696	ENSG00000138380:E8.7	cassette-exon	chr2:203807690-203817282|chr2:203782766-203817282	(+)alt-N-terminus, (+)AA:623(ENSP00000416160)->725(ENSP00000384006)	0.00522944	0.897463	0.981485	0.941189	0.891935	0.886705
RSRC2:ENSG00000111011:E6.5-I6.1|ENSG00000111011:E5.1-E8.2		inclusion	clu_14608	NewClu_12085	ENSG00000111011:E6.5|ENSG00000111011:I6.1	intron-retention	chr12:123004457-123004456|chr12:123005932-123003576		0.0236008	0.448801	0.899272	0.941189	0.0601814	0.0365806
SETDB1:ENSG00000143379:E12.1-E13.1|ENSG00000143379:E12.1-E13.2		inclusion	clu_29321	NewClu_2574	ENSG00000143379:E13.1	alt-3'	chr1:150921754-150921843|chr1:150921754-150921846	(-)alt-C-terminus, (-)AA:636(ENSP00000436148)->1259(ENSP00000432348)|(-)DNA-bd_integrase-typ-IPR016177, (-)DOMAIN-MBD, (-)DOMAIN-Pre-SET, (-)MOD_RES-Phosphoserine, (-)MOD_RES-Phosphothreonine; by NLK (Probable), (-)Methyl_CpG_DNA-bd-IPR001739, (-)Pre-SET_Zn-bd_sub-IPR003606, (-)Pre-SET_dom-IPR007728, (-)SET_dom-IPR001214	0.00687211	0.91601	0.984696	0.941189	0.284583	0.277711
ATP5C1:ENSG00000165629:E10.1-E12.1|ENSG00000165629:E11.1-E12.1		inclusion	clu_39076	NewClu_1379	ENSG00000165629:E11.1	cassette-exon	chr10:7844817-7849622|chr10:7848973-7849622	(+)alt-C-terminus, (+)AA:297(ENSP00000338568)->298(ENSP00000349142)|(+)ATPase_F1_gsu_dom-IPR023633	-0.01855	0.791696	0.967202	0.941189	0.79284	0.81139
ARL14EP:ENSG00000152219:E2.2-E4.1|ENSG00000152219:E1.2-E4.1		inclusion	clu_32863	NewClu_3088	ENSG00000152219:E2.2	altPromoter	chr11:30352921-30354413|chr11:30344749-30354413		0.00445014	0.936587	0.987124	0.941189	0.869432	0.864981
TBC1D3:ENSG00000197681:E8.1-E10.2|ENSG00000197681:E8.1-I8.1		inclusion	clu_49994	NewClu_8668	ENSG00000197681:E10.2	intron-retention	chr17:36346762-36345478|chr17:36346762-36346761		-0.0799849	0.462944	0.904525	0.941189	0.773206	0.853191
PRMT7:ENSG00000132600:E13.2-E14.1|ENSG00000132600:E13.2-E18.2		inclusion	clu_23394	NewClu_6257	ENSG00000132600:E14.1	cassette-exon	chr16:68380183-68381114|chr16:68380183-68386151	(+)alt-coding, (+)AA:544(ENSP00000345775)->642(ENSP00000409324)|(+)ACT_SITE, (+)Arg_MeTrfase_PRMT7-IPR014644	0.00123661	0.982216	0.996724	0.941484	0.869132	0.867896
ATG10:ENSG00000152348:E12.1-E13.1|ENSG00000152348:E10.1-E15.1		exclusion	clu_32916	NewClu_3593	ENSG00000152348:E12.1|E13.1	cassette-exon	chr5:81548478-81549133|chr5:81474406-81571964	(-)alt-N-terminus, (-)alt-C-terminus, (-)AA:53(ENST00000514253-PEP)->220(ENSP00000282185)|(-)Autophagy-rel_prot_3-IPR007135	-0.0216778	0.721474	0.953417	0.941485	0.817018	0.838695
C6orf203:ENSG00000130349:E3.2-E4.1|ENSG00000130349:E3.2-E5.1		exclusion	clu_22205	NewClu_194	ENSG00000130349:E4.1	alt-C-term	chr6:107361434-107361585|chr6:107361434-107365464		-0.0293469	0.474809	0.906639	0.941485	0.22581	0.255157
SIRT6:ENSG00000077463:E3.1-E4.3|ENSG00000077463:E1.11-E4.3		exclusion	clu_5915	NewClu_9382	ENSG00000077463:E3.1	cassette-exon	chr19:4180779-4179283|chr19:4182471-4179283	(-)nonsense_mediated_decay, (+)truncated, (-)AA:43(ENSP00000473085)->328(ENSP00000305310)|(-)ACT_SITE-Proton acceptor, (-)BINDING-NAD; via amide nitrogen, (-)COMPBIAS-Pro-rich, (-)HELIX, (-)METAL-Zinc, (-)MOD_RES-Phosphoserine, (-)NP_BIND-NAD, (-)STRAND, (-)Sirtuin-IPR003000, (-)Ssirtuin_cat_dom-IPR026590, (-)TURN	-0.0159889	0.679495	0.943622	0.941485	0.855296	0.871285
MSI1:ENSG00000135097:E4.2-E5.1|ENSG00000135097:E2.1-E5.1		exclusion	clu_24681	NewClu_15185	ENSG00000135097:E4.2	cassette-exon	chr12:120805811-120802558|chr12:120806636-120802558		-0.00731327	0.80344	0.968766	0.941485	0.936189	0.943503
RNF150:ENSG00000170153:E2.3-E5.1|ENSG00000170153:E3.2-E5.1		exclusion	clu_41749	NewClu_7161	ENSG00000170153:E3.2	cassette-exon	chr4:142053479-141889027|chr4:141974820-141889027	(+)alt+N+terminus, (+)AA:297(ENSP00000368827)+>396(ENSP00000304321)|(+)COMPBIAS+Poly+Gly, (+)DOMAIN+PA, (+)Protease+assoc_domain+IPR003137, (+)SIGNAL, (-)TOPO_DOM-Cytoplasmic, (-)TRANSMEM-Helical;	0.00107748	0.985562	0.997396	0.941485	0.769496	0.768418
GMEB1:ENSG00000162419:E1.3-E2.3|ENSG00000162419:E1.3-E2.2		exclusion	clu_36518	NewClu_10460	ENSG00000162419:E2.2	alt-3'	chr1:28995351-29010098|chr1:28995351-29010095	(~)AA:563(ENSP00000355186)+>563(ENSP00000362922)	0.0151653	0.826947	0.971514	0.941485	0.167664	0.152498
TMEM161B:ENSG00000164180:E5.1-E6.1|ENSG00000164180:E2.10-E6.1		exclusion	clu_38145	NewClu_15305	ENSG00000164180:E5.1	cassette-exon	chr5:87536630-87524345|chr5:87564538-87524345	(-)alt-N-terminus, (-)alt-C-terminus, (-)AA:178(ENSP00000424200)->307(AAQ89056.1)|(+)Transmembrane_161A/B-IPR019395, (-)TRANSMEM-Helical;, (-)Transmembrane_161A/B-IPR019395	-0.00154205	0.986163	0.997498	0.941485	0.766141	0.767683
PCBP4:ENSG00000090097:I5.1-E6.1|ENSG00000090097:E5.2-E7.2		inclusion	clu_7898	NewClu_485	ENSG00000090097:I5.1|ENSG00000090097:E6.1	intron-retention	chr3:51996105-51996104|chr3:51996826-51995320		0.0734188	0.424096	0.892848	0.941485	0.199837	0.126418
SERTAD3:ENSG00000167565:E1.2-E4.1|ENSG00000167565:E2.1-E4.1		inclusion	clu_40369	NewClu_6761	ENSG00000167565:E2.1	alt-C-term	chr19:40950122-40947993|chr19:40949762-40947993		-0.0371208	0.508472	0.912232	0.941485	0.79756	0.834681
CUL2:ENSG00000108094:E1.4-E4.1|ENSG00000108094:E1.1-E4.1		inclusion	clu_13385	NewClu_12054	ENSG00000108094:E1.4	altPromoter	chr10:35379107-35360267|chr10:35379358-35360267	(~)AA:745(ENSP00000363883)->745(ENSP00000363881)	0.0425391	0.52229	0.915325	0.941485	0.290791	0.248252
DROSHA:ENSG00000113360:E7.6-E8.1|ENSG00000113360:E7.6-E9.1		inclusion	clu_15727	NewClu_1878	ENSG00000113360:E8.1	cassette-exon	chr5:31526186-31521322|chr5:31526186-31515671	(+)alt-N-terminus, (+)alt-C-terminus, (+)AA:195(ENSP00000428782)->1374(ENSP00000339845)|(+)COMPBIAS-Arg-rich, (+)COMPBIAS-Pro-rich, (+)DOMAIN-DRBM, (+)DOMAIN-RNase III 1, (+)DOMAIN-RNase III 2, (+)Ds-RNA-bd-IPR001159, (+)HELIX, (+)METAL-Magnesium or manganese, (+)REGION-Necessary for interaction with DGCR8 and pri-miRNA processing activity, (+)RNase_III_dom-IPR000999, (+)SITE-Important for activity, (+)STRAND	9.68308e-05	0.997913	0.999441	0.941485	0.799902	0.799805
AC010894.3:ENSG00000226853:E1.3-E2.1|ENSG00000226853:E1.2-E2.1		inclusion	clu_53597	NewClu_3858	ENSG00000226853:E1.3	alt-5'	chr2:175352555-175352763|chr2:175352257-175352763		0.0105318	0.749089	0.958442	0.941485	0.0742914	0.0637596
ANK2:ENSG00000145362:E34.1-E35.2|ENSG00000145362:E34.1-E35.2_114238878		inclusion	clu_30402	NewClu_13208	ENSG00000145362:E35.2	alt-3'	chr4:114232555-114238863|chr4:114232555-114238878		0.00895034	0.746219	0.957964	0.941485	0.920139	0.911189
CSRNP2:ENSG00000110925:I2.1-E3.1|ENSG00000110925:E1.6-E5.2		inclusion	clu_14590	NewClu_5861	ENSG00000110925:I2.1|ENSG00000110925:E3.1	intron-retention	chr12:51476478-51476477|chr12:51477122-51470430		0.025	0.173948	0.851724	0.941485	0.025	0
NSUN5:ENSG00000130305:E4.1-E5.1|ENSG00000130305:E1.4-ENSG00000106133:E6.1		inclusion	clu_22173	NewClu_1344	ENSG00000130305:E4.1|ENSG00000130305:E5.1	trans-splicing	chr7:72721391-72719094|chr7:72722695-72420735		0.00255192	0.943516	0.989067	0.941485	0.950595	0.948043
ZNF711:ENSG00000147180:E3.1-E4.1|ENSG00000147180:I3.1-E4.1		inclusion	clu_31101	NewClu_8748	ENSG00000147180:E3.1	intron-retention	chrX:84501028-84501936|chrX:84501935-84501936		-0.0749459	0.398932	0.892401	0.941485	0.757317	0.832263
WNT5A:ENSG00000114251:E6.1-I7.3|ENSG00000114251:E6.1-I7.1_55503194		exclusion	clu_16083	NewClu_9076	ENSG00000114251:I7.3		chr3:55508365-55504578|chr3:55508365-55503194		-0.0110605	0.928704	0.986252	0.941541	0.884824	0.895884
INO80B:ENSG00000115274:E3.2-E4.1|ENSG00000115274:E3.2-ENSG00000239779:E2.6		exclusion	clu_16584	NewClu_8512	ENSG00000115274:E4.1	trans-splicing	chr2:74683399-74684461|chr2:74683399-74686770		-0.00713827	0.755689	0.959757	0.941541	0.958617	0.965755
PSPC1:ENSG00000121390:E8.1-E9.1|ENSG00000121390:E6.1-E10.2		inclusion	clu_19116	NewClu_13076	ENSG00000121390:E8.1|E9.1	cassette-exon	chr13:20279802-20277500|chr13:20304379-20251963	(+)nonsense_mediated_decay, (+)alt-C-terminus, (+)AA:393(ENSP00000436038)->523(ENSP00000343966)|(+)COMPBIAS-Gly-rich, (+)MOD_RES-Phosphoserine	0.0246661	0.35779	0.88634	0.941541	0.778846	0.754179
WDR20:ENSG00000140153:E2.9-E9.1|ENSG00000140153:E2.10-E9.1		inclusion	clu_27852	NewClu_6399	ENSG00000140153:E2.10	alt-5'	chr14:102606324-102661275|chr14:102606509-102661275	(+)nonsense_mediated_decay, (-)truncated, (+)AA:23(ENSP00000452539)->569(ENSP00000341037)|(+)MOD_RES-Phosphoserine, (+)REPEAT-WD 1, (+)REPEAT-WD 2, (+)REPEAT-WD 3, (+)REPEAT-WD 4, (+)REPEAT-WD 5, (+)WD40_repeat-IPR001680, (+)WD40_repeat_dom-IPR017986	-0.00558269	0.916404	0.984696	0.941541	0.226134	0.231717
NUDT16:ENSG00000198585:E2.3-I3.2|ENSG00000198585:I2.1-E3.1		exclusion	clu_50671	NewClu_10658	ENSG00000198585:E2.3|ENSG00000198585:I3.2	intron-retention	chr3:131100786-131100890|chr3:131100889-131100890		0.0167596	0.698056	0.94752	0.941573	0.964142	0.947382
PBRM1:ENSG00000163939:E24.2-E25.2|ENSG00000163939:E24.2-E25.1		exclusion	clu_37829	NewClu_14608	ENSG00000163939:E25.1	alt-3'	chr3:52623086-52621451|chr3:52623086-52621526	(-)alt-coding, (-)AA:1609(ENSP00000386529)->1634(ENSP00000386593)|(+)BAH_dom+IPR001025, (-)BAH_dom-IPR001025, (-)DOMAIN-BAH 1	0.011289	0.661456	0.938881	0.941629	0.104533	0.0932443
IQCC:ENSG00000160051:E3.1-I4.2|ENSG00000160051:I3.1-I4.2		inclusion	clu_35618	NewClu_5092	ENSG00000160051:E3.1	intron-retention	chr1:32672721-32672841|chr1:32672840-32672841		-0.123778	0.428659	0.892848	0.941668	0.758938	0.882716
RBM19:ENSG00000122965:I25.1-E26.1|ENSG00000122965:E24.1-E26.1		exclusion	clu_19571	NewClu_9438	ENSG00000122965:I25.1	intron-retention	chr12:114260452-114260451|chr12:114261014-114260451		-0.0421348	0.453301	0.900597	0.94168	0	0.0421348
S100A8:ENSG00000143546:E1.4-E1.6|ENSG00000143546:E1.2-E1.6		inclusion	clu_29480	NewClu_6690	ENSG00000143546:E1.4	alt-5'	chr1:153363333-153363033|chr1:153363517-153363033		0.0065654	0.952862	0.990562	0.941684	0.557069	0.550504
CDC42SE1:ENSG00000197622:E3.1-E4.1|ENSG00000197622:I3.1-E4.1		inclusion	clu_49970	NewClu_7008	ENSG00000197622:E3.1	intron-retention	chr1:151028153-151027602|chr1:151027603-151027602	(+)alt-N-terminus, (+)alt-C-terminus, (+)AA:79(ENSP00000349773)->109(ENST00000483763-PEP)|(-)DOMAIN+CRIB, (-)LIPID+S+palmitoyl cysteine (Probable), (-)PAK_box_Rho+bd+IPR000095, (-)REGION+Mediates phosphoinositide+binding	-0.088494	0.374496	0.890289	0.941684	0.622336	0.71083
SUV420H1:ENSG00000110066:E2.5-E4.1|ENSG00000110066:E1.5-E4.1		inclusion	clu_14280	NewClu_7196	ENSG00000110066:E2.5	cassette-exon	chr11:67980605-67957619|chr11:67980944-67957619	(~)AA:393(ENSP00000385640)->393(ENSP00000385965)	0.00506146	0.94912	0.989872	0.941684	0.178702	0.17364
CRYBB2P1:ENSG00000100058:E2.1-E3.1|ENSG00000100058:E1.1-E3.1		inclusion	clu_9013	NewClu_6094	ENSG00000100058:E2.1	cassette-exon	chr22:25849401-25851679|chr22:25844251-25851679		0.0171098	0.800948	0.968657	0.941684	0.426874	0.409764
ALG2:ENSG00000119523:E1.2-E2.1|ENSG00000119523:E1.2-E3.2		inclusion	clu_18411	NewClu_9960	ENSG00000119523:E2.1	cassette-exon	chr9:101983829-101983419|chr9:101983829-101981118		0.0039959	0.893992	0.980288	0.941689	0.0999311	0.0959352
TRIT1:ENSG00000043514:E5.1-E7.1|ENSG00000043514:E4.3-E7.1		inclusion	clu_2396	NewClu_14093	ENSG00000043514:E5.1	cassette-exon	chr1:40318403-40315933|chr1:40319642-40315933	(-)truncated, (+)AA:87(AAW63397.1)->411(AAW63394.1)|(+)IPPT-IPR002627, (+)MOD_RES-Phosphoserine, (+)REGION-Interaction with isopentenylpyrophosphate transferase, (+)REGION-Interaction with substrate tRNA, (+)SITE-Interaction with substrate tRNA, (+)ZN_FING-Matrin-type, (+)Znf_C2H2_jaz-IPR022755, (+)Znf_U1-IPR003604	0.0124996	0.787387	0.966251	0.941724	0.838541	0.826041
RIMKLB:ENSG00000166532:E1.2-E6.1|ENSG00000166532:E5.2-E6.1		inclusion	clu_39777	NewClu_12314	ENSG00000166532:E5.2	cassette-exon	chr12:8834414-8866407|chr12:8853210-8866407	(-)nonsense_mediated_decay, (-)alt+C+terminus, (-)AA:295(ENST00000299673+PEP)+>307(ENSP00000438004)|(-)ATP+grasp+IPR011761	-0.012531	0.285256	0.873138	0.941728	0.00274348	0.0152745
ZDHHC11:ENSG00000188818:E18.1-E19.1|ENSG00000188818:E7.4_841798-E5.1		inclusion	clu_48526	NewClu_6282	ENSG00000188818:E18.1|ENSG00000188818:E19.1	cassette-exon	chr5:801215-796695|chr5:841798-748674		0.00252044	0.987812	0.997647	0.941728	0.480783	0.478262
PCBD2:ENSG00000132570:E3.1-E4.1|ENSG00000132570:I3.1_134257805-E4.1		inclusion	clu_23380	NewClu_2892	ENSG00000132570:E3.1		chr5:134246156-134294730|chr5:134257805-134294730		-0.0181082	0.61709	0.931047	0.941728	0.87845	0.896558
BCKDHB:ENSG00000083123:E15.2-E16.1|ENSG00000083123:I15.1-E16.1		inclusion	clu_6723	NewClu_3115	ENSG00000083123:E15.2	intron-retention	chr6:81053529-81055692|chr6:81055691-81055692	(~)AA:392(ENSP00000348880)+>392(ENSP00000318351)	-0.00702913	0.922018	0.985542	0.941743	0.434265	0.441294
KRBA1:ENSG00000133619:E15.1_149427635-E16.1|ENSG00000133619:E15.1-E16.1		exclusion	clu_23889	NewClu_11528	ENSG00000133619:E15.1.149427635	alt-5'	chr7:149427635-149428762|chr7:149427658-149428762		0.0171002	0.782646	0.965197	0.941751	0.167192	0.150092
PPP3R1:ENSG00000221823:E12.4-E13.1|ENSG00000221823:E12.5-E13.1		exclusion	clu_53086	NewClu_13152	ENSG00000221823:E12.5	alt-5'	chr2:68384506-68374699|chr2:68384393-68374699	(-)alt-N-terminus, (-)AA:187(BC036904-PEP)->288(AAH14022.2)	0.0252803	0.482657	0.907168	0.941751	0.10788	0.0825998
PCDHGC5:ENSG00000240764:E1.4-E11.1|ENSG00000240764:E6.1-E11.1		exclusion	clu_55041	NewClu_2664	ENSG00000240764:E6.1	altPromoter	chr5:140726024-140874374|chr5:140799841-140874374		0.0059837	0.747584	0.958327	0.941751	0.056676	0.0506922
SLC9A8:ENSG00000197818:E6.2-E7.2|ENSG00000197818:E6.2-E8.1		exclusion	clu_50124	NewClu_11721	ENSG00000197818:E7.2	cassette-exon	chr20:48466217-48467347|chr20:48466217-48471975	(-)alt-N-terminus, (-)AA:362(ENSP00000441716)->581(ENSP00000354966)|(-)Cation/H_exchanger-IPR006153, (-)NaH_exchanger-IPR004709, (-)TRANSMEM-Helical;	-0.0390924	0.579917	0.924323	0.941751	0.676449	0.715541
ZSWIM6:ENSG00000130449:E13.1-I13.1|ENSG00000130449:E13.1-E14.1		inclusion	clu_22265	NewClu_11086	ENSG00000130449:I13.1	intron-retention	chr5:60837792-60837793|chr5:60837792-60839282		0.0467841	0.578375	0.923812	0.941751	0.0999412	0.0531571
OCEL1:ENSG00000099330:E2.10-E4.2|ENSG00000099330:E2.10-E3.1		inclusion	clu_8763	NewClu_9084	ENSG00000099330:E3.1	cassette-exon	chr19:17338008-17339065|chr19:17338008-17338649	(+)alt-C-terminus, (+)AA:165(ENSP00000471201)->264(ENSP00000215061)|(+)Occludin_RNApol2_elong_fac_ELL-IPR010844	-0.0122978	0.753888	0.959391	0.941751	0.131747	0.144045
ROGDI:ENSG00000067836:E2.6-E3.1|ENSG00000067836:E2.2-E3.1		exclusion	clu_4204	NewClu_9924	ENSG00000067836:E2.6	alt-5'	chr16:4851268-4850579|chr16:4851504-4850579	(-)nonsense_mediated_decay, (+)truncated, (-)AA:68(ENSP00000465970)->287(ENSP00000322832)	-0.0573159	0.446572	0.898644	0.941805	0.744741	0.802057
SERGEF:ENSG00000129158:I13.1_17975700-E17.1|ENSG00000129158:E13.2-E17.1		exclusion	clu_21725	NewClu_12825	ENSG00000129158:I13.1_17975700		chr11:17975700-17899791|chr11:17981017-17899791		-0.00341356	0.918648	0.985226	0.941823	0.0742798	0.0776934
C6orf106:ENSG00000196821:E4.1-E5.1|ENSG00000196821:E3.1-E5.1		exclusion	clu_49359	NewClu_12223	ENSG00000196821:E4.1	cassette-exon	chr6:34614378-34574681|chr6:34622402-34574681	(-)alt-coding, (-)AA:232(ENSP00000363138)->298(ENSP00000363135)	-0.00858443	0.68042	0.943655	0.941823	0.81586	0.824444
SAMD4B:ENSG00000179134:E3.2-E4.2|ENSG00000179134:E1.3-E4.2		exclusion	clu_45188	NewClu_13787	ENSG00000179134:E3.2	cassette-exon	chr19:39843014-39844646|chr19:39833216-39844646	(+)truncated, (-)AA:75(ENSP00000469404)->694(ENSP00000317224)|(-)DOMAIN-SAM, (-)MOD_RES-Phosphoserine, (-)MOD_RES-Phosphothreonine, (-)SAM-IPR001660, (-)SAM/pointed-IPR013761, (-)SAM_2-IPR011510, (-)SAM_type1-IPR021129	-0.0107411	0.76838	0.962934	0.941823	0.192201	0.202942
ZNF146:ENSG00000167635:E2.1-E3.2|ENSG00000167635:E1.5-E3.2		inclusion	clu_40410	NewClu_10652	ENSG00000167635:E2.1	cassette-exon	chr19:36709097-36719650|chr19:36706098-36719650	(~)AA:292(ENSP00000400391)->292(ENSP00000392095)	0.0105442	0.853644	0.975787	0.941823	0.624061	0.613517
SPRYD7:ENSG00000123178:E1.2-E3.1|ENSG00000123178:E1.2-E4.1		inclusion	clu_19667	NewClu_14067	ENSG00000123178:E3.1	cassette-exon	chr13:50510266-50505270|chr13:50510266-50502221	(+)alt-coding, (+)AA:157(ENSP00000367437)->196(ENSP00000354774)|(-)ConA-like_lec_gl_sf-IPR008985, (-)SPRY_rcpt-IPR003877, (-)SPla/RYanodine_receptor_subgr-IPR018355, (+)B30.2/SPRY-IPR001870, (+)ConA-like_lec_gl_sf-IPR008985, (+)DOMAIN-B30, (+)SPRY_rcpt-IPR003877, (+)SPla/RYanodine_receptor_subgr-IPR018355	0.0260914	0.59896	0.927374	0.941823	0.793742	0.76765
HDAC7:ENSG00000061273:I26.1-E28.2|ENSG00000061273:E26.1-E28.2		inclusion	clu_3383	NewClu_8693	ENSG00000061273:I26.1		chr12:48182735-48181947|chr12:48183044-48181947		0.0611359	0.41285	0.892641	0.941823	0.225366	0.16423
ACOT11:ENSG00000162390:E5.1-E6.1|ENSG00000162390:E4.1-E6.1		inclusion	clu_36489	NewClu_2932	ENSG00000162390:E5.1	cassette-exon	chr1:55051577-55058219|chr1:55050535-55058219	(+)alt-N-terminus, (+)AA:472(ENST00000481208-PEP)->594(ENSP00000340260)|(+)DOMAIN-Acyl coenzyme A hydrolase 1, (+)REGION-Coenzyme A binding, (+)Thioestr_supf-IPR006683	0.0222503	0.770203	0.963313	0.941823	0.837826	0.815576
RIPK1:ENSG00000137275:I8.1-E9.1|ENSG00000137275:E8.1-E9.1		inclusion	clu_26233	NewClu_6304	ENSG00000137275:I8.1	intron-retention	chr6:3085492-3085493|chr6:3083547-3085493		0.0195199	0.701391	0.948574	0.941844	0.0579186	0.0383987
TCFL5:ENSG00000101190:E5.1-E8.1|ENSG00000101190:E5.1-E6.1		inclusion	clu_10092	NewClu_14183	ENSG00000101190:E6.1	alt-C-term	chr20:61485368-61473449|chr20:61485368-61484240	(-)alt+C+terminus, (-)AA:461(BC065520+PEP)+>500(ENSP00000334294)|(-)REGION+R1 epitope (recognized by Chagas's antibodies)	-0.00022116	0.997586	0.999403	0.941853	0.428656	0.428877
SNHG14:ENSG00000224078:E14.1-E15.1|ENSG00000224078:E13.2-E15.1		exclusion	clu_53282	NewClu_8988	ENSG00000224078:E14.1	cassette-exon	chr15:25298510-25298975|chr15:25296383-25298975		-0.00262506	0.941036	0.988418	0.941888	0.128297	0.130922
SNHG14:ENSG00000224078:E31.2-E32.1|ENSG00000224078:E26.1_25319142-E33.2_25328619		inclusion	clu_53282	NewClu_8986	ENSG00000224078:E31.2|ENSG00000224078:E32.1	cassette-exon	chr15:25326371-25327736|chr15:25319142-25328619		0.00661706	0.898435	0.981787	0.941888	0.731365	0.724748
CD99P1:ENSG00000223773:E5.1_2536657-E5.2|ENSG00000223773:E4.1-E5.2		inclusion	clu_53227	NewClu_8003	ENSG00000223773:E5.1_2536657	cassette-exon	chrX:2536657-2536781|chrX:2534010-2536781		0.105326	0.177276	0.851767	0.941888	0.195474	0.0901485
CCNJL:ENSG00000135083:E12.2-E13.1|ENSG00000135083:E11.1-E13.1		exclusion	clu_24669	NewClu_7054	ENSG00000135083:E12.2	cassette-exon	chr5:159681136-159680805|chr5:159682556-159680805	(+)alt-N-terminus, (+)alt-C-terminus, (+)AA:166(ENST00000377503-PEP)->387(ENSP00000257536)|(+)Cyclin-like-IPR013763, (+)Cyclin_C-dom-IPR004367, (+)Cyclin_N-IPR006671, (-)Cyclin-like-IPR013763, (-)Cyclin_N-IPR006671	-0.017685	0.748809	0.958442	0.942053	0.123569	0.141254
ZGPAT:ENSG00000197114:I5.1-E6.1|ENSG00000197114:E5.2-E6.3		inclusion	clu_49598	NewClu_10379	ENSG00000197114:I5.1|ENSG00000197114:E6.1	intron-retention	chr20:62365505-62365506|chr20:62365091-62366057		0.10934	0.243822	0.868515	0.942053	0.186548	0.0772081
NBPF15:ENSG00000243452:E17.1-E18.1|ENSG00000243452:E16.1_148587840-ENSG00000203827:E8.1_148749885		inclusion	clu_55308	NewClu_2552	ENSG00000243452:E17.1|ENSG00000243452:E18.1	trans-splicing	chr1:148589045-148589661|chr1:148587840-148749885		0.0120205	0.880261	0.978529	0.942053	0.809347	0.797327
ABI1:ENSG00000136754:E11.2-E13.1|ENSG00000136754:E12.1-E13.1		exclusion	clu_25791	NewClu_468	ENSG00000136754:E12.1	cassette-exon	chr10:27047991-27040712|chr10:27044584-27040712	(-)alt-coding, (-)AA:451(ENSP00000365340)->480(ENSP00000352114)|(-)p67phox-IPR000108	0.00664706	0.851969	0.975759	0.942149	0.23531	0.228663
MKNK1:ENSG00000079277:E4.4-E9.1|ENSG00000079277:E6.6-E8.1		exclusion	clu_6205	NewClu_15362	ENSG00000079277:E6.6|E8.1	cassette-exon	chr1:47059785-47049001|chr1:47051546-47050475	(-)truncated, (+)AA:37(ENST00000525888+PEP)+>91(ENSP00000434834)|(+)HELIX, (+)Kinase+like_dom+IPR011009, (+)MOD_RES+Phosphoserine; by PAK2, (+)NP_BIND+ATP, (+)STRAND, (+)TURN	0.00832036	0.821671	0.97056	0.942149	0.598903	0.590583
METTL13:ENSG00000010165:E5.1-E6.1|ENSG00000010165:E4.3-E6.1		exclusion	clu_999	NewClu_6660	ENSG00000010165:E5.1	cassette-exon	chr1:171759756-171761157|chr1:171757070-171761157	(-)alt-N-terminus, (-)AA:171(ENST00000466643-PEP)->699(ENSP00000354920)|(-)MOD_RES-Phosphoserine, (-)Methyltransf_11-IPR013216, (-)Spermidine/spermine_synthase-IPR001045	-0.0107055	0.65111	0.937446	0.942149	0.848035	0.85874
CASZ1:ENSG00000130940:E22.1-I23.2|ENSG00000130940:I23.1_10702080-I23.2		inclusion	clu_22610	NewClu_15288	ENSG00000130940:E22.1		chr1:10702916-10700116|chr1:10702080-10700116		-0.0332529	0.453951	0.901089	0.942149	0.118635	0.151888
LIMD1:ENSG00000144791:E10.1-E11.1|ENSG00000144791:E10.3-I10.1		inclusion	clu_30140	NewClu_12397	ENSG00000144791:E10.1|ENSG00000144791:E11.1	intron-retention	chr3:45714997-45715835|chr3:45715390-45715391		-0.00416667	0.264296	0.869386	0.942149	0.995833	1
TCFL5:ENSG00000101190:I1.1_61492182-E2.1|ENSG00000101190:E1.1-E2.1		inclusion	clu_10093	NewClu_14184	ENSG00000101190:I1.1_61492182		chr20:61492182-61491660|chr20:61492376-61491660		0.0287664	0.837583	0.973685	0.942149	0.228571	0.199805
TCFL5:ENSG00000101190:E1.1-E2.1|ENSG00000101190:I1.1_61492182-E2.1		inclusion	clu_10093	NewClu_14184	ENSG00000101190:E1.1		chr20:61492376-61491660|chr20:61492182-61491660		-0.0287664	0.837583	0.973685	0.942149	0.771429	0.800195
SPPL2B:ENSG00000005206:E7.3-I7.1|ENSG00000005206:E7.2-E9.2		inclusion	clu_333	NewClu_1850	ENSG00000005206:E7.3|ENSG00000005206:I7.1	intron-retention	chr19:2337934-2337935|chr19:2337624-2338751		0.0500284	0.549814	0.921096	0.942187	0.113623	0.0635945
NAGLU:ENSG00000108784:E4.1-E5.1|ENSG00000108784:E4.1-E5.1_40693057		exclusion	clu_13731	NewClu_28	ENSG00000108784:E5.1	alt-3'	chr17:40690773-40692968|chr17:40690773-40693057		-0.0419421	0.351564	0.88572	0.942208	0.849844	0.891786
RAB17:ENSG00000124839:I4.2-E8.2|ENSG00000124839:I6.1-E7.1		inclusion	clu_20249	NewClu_13717	ENSG00000124839:I4.2|ENSG00000124839:E8.2	intron-retention	chr2:238485900-238484123|chr2:238485334-238485333		-0.0668242	0.648836	0.937446	0.942208	0.678442	0.745266
GATSL2:ENSG00000198750:E8.1-E9.1|ENSG00000198750:E7.2-U9.1_74801565		inclusion	clu_50921	NewClu_1411	ENSG00000198750:E8.1|ENSG00000198750:E9.1	cassette-exon	chr7:74807770-74807670|chr7:74810284-74801565		0.00917055	0.758099	0.960395	0.942208	0.925187	0.916016
WBP7:ENSG00000105663:E7.1-E8.1|ENSG00000105663:E7.2-I7.1		inclusion	clu_12250	NewClu_15405	ENSG00000105663:E7.1|ENSG00000105663:E8.1	intron-retention	chr19:36214404-36214633|chr19:36214405-36214406		-0.0854389	0.61709	0.931047	0.942208	0.778472	0.863911
LEFTY2:ENSG00000143768:E3.2-E4.1|ENSG00000143768:E3.2-E4.2		inclusion	clu_29597	NewClu_2636	ENSG00000143768:E4.1	alt-3'	chr1:226127061-226125660|chr1:226127061-226125504	(-)alt-C-terminus, (-)AA:260(BC116448-PEP)->366(ENSP00000355785)|(-)DISULFID, (-)LRDF-IPR003942, (-)TGF-b_C-IPR001839	0.0326646	0.655165	0.93853	0.942208	0.10101	0.0683455
UBQLN4:ENSG00000160803:E6.1-E7.1|ENSG00000160803:E5.2-E7.1		exclusion	clu_36024	NewClu_2545	ENSG00000160803:E6.1	cassette-exon	chr1:156013789-156012704|chr1:156018292-156012704		-0.0157322	0.443855	0.898009	0.942221	0.94143	0.957163
CARD8:ENSG00000105483:E13.1-E15.1|ENSG00000105483:E14.2-E15.1		exclusion	clu_12142	NewClu_15385	ENSG00000105483:E14.2	cassette-exon	chr19:48724987-48718641|chr19:48722128-48718641	(-)nonsense_mediated_decay, (-)alt-N-terminus, (-)alt-C-terminus, (-)AA:82(ENSP00000430495)->431(ENSP00000351901)|(-)CARD-IPR001315, (-)DEATH-like_dom-IPR011029, (-)DOMAIN-CARD, (-)HELIX, (-)STRAND	0.0105387	0.825419	0.971079	0.942221	0.170719	0.160181
MTG1:ENSG00000254536:E8.1-I7.1|ENSG00000254536:E7.1-E8.1		inclusion	clu_56200	NewClu_8875	ENSG00000254536:E8.1|ENSG00000254536:I7.1	intron-retention	chr10:135214721-135214722|chr10:135213123-135215033		0.0178144	0.561685	0.92246	0.942221	0.0924551	0.0746407
CBLB:ENSG00000114423:E20.1_105389868-E20.2|ENSG00000114423:E19.1-E20.2		inclusion	clu_16179	NewClu_11510	ENSG00000114423:E20.1_105389868	cassette-exon	chr3:105389868-105389196|chr3:105397275-105389196		0.0404267	0.364056	0.88712	0.942232	0.0683902	0.0279635
ZNF530:ENSG00000183647:E3.1-E5.1|ENSG00000183647:E3.1-E4.2		inclusion	clu_46457	NewClu_9160	ENSG00000183647:E4.2	cassette-exon	chr19:58115774-58123871|chr19:58115774-58117054	(+)alt-C-terminus, (+)AA:28(ENSP00000471527)->33(ENSP00000472024)|(-)Krueppel+associated_box+IPR001909, (+)Krueppel-associated_box-IPR001909	-0.0717879	0.518437	0.914646	0.942323	0.209587	0.281374
ATXN2L:ENSG00000168488:E19.2-E20.2|ENSG00000168488:I1.1_28770024-ENSG00000196796:E1.1_29049976		exclusion	clu_40941	NewClu_10452	ENSG00000168488:E19.2|ENSG00000168488:E20.2	trans-splicing	chr16:28846014-28846379|chr16:28770024-29049976		-0.049674	0.565267	0.922835	0.94238	0.885275	0.934949
LYRM1:ENSG00000102897:E5.1-E7.1|ENSG00000102897:E2.6-E7.1		inclusion	clu_10878	NewClu_10651	ENSG00000102897:E5.1	cassette-exon	chr16:20914039-20926878|chr16:20911857-20926878	(~)AA:122(ENSP00000407883)->122(ENSP00000219168)	0.00882332	0.799539	0.968243	0.94238	0.160647	0.151824
RNF38:ENSG00000137075:E2.1-E6.1|ENSG00000137075:E2.1-E7.1		inclusion	clu_26055	NewClu_9986	ENSG00000137075:E6.1	cassette-exon	chr9:36424610-36390613|chr9:36424610-36376124		0.0219767	0.755649	0.959737	0.94238	0.257414	0.235437
MROH1:ENSG00000179832:E46.1-E47.1|ENSG00000179832:E28.2-ENSG00000204771:E11.1		inclusion	clu_45329	NewClu_9934	ENSG00000179832:E46.1|ENSG00000179832:E47.1	trans-splicing	chr8:145315944-145316017|chr8:145297418-145467450		0.0125118	0.866058	0.976247	0.94241	0.559951	0.547439
TBCK:ENSG00000145348:E3.5-E6.1|ENSG00000145348:E3.6-E6.1		inclusion	clu_30381	NewClu_13798	ENSG00000145348:E3.6	alt-5'	chr4:107237088-107230146|chr4:107237084-107230146	(+)truncated, (-)AA:159(ENSP00000420985)+>854(ENSP00000378196)|(-)DOMAIN+Rab+GAP TBC, (-)DOMAIN+Rhodanese, (-)Kinase+like_dom+IPR011009, (-)Prot_kinase_cat_dom+IPR000719, (-)Rab+GTPase+TBC_dom+IPR000195, (-)Rhodanese+like_dom+IPR001763, (-)Ser/Thr_dual+sp_kinase_dom+IPR002290, (-)Tyr_kinase_cat_dom+IPR020635	-0.00135739	0.970485	0.993672	0.94249	0.944231	0.945588
ATF2:ENSG00000115966:E20.1-E21.2|ENSG00000115966:E19.1-I21.2		inclusion	clu_17062	NewClu_14660	ENSG00000115966:E20.1|ENSG00000115966:E21.2		chr2:175939728-175939563|chr2:175945388-175939563		0.0213311	0.481823	0.907163	0.94249	0.0979915	0.0766604
NSMCE4A:ENSG00000107672:E1.3-E2.8|ENSG00000107672:E2.4-E2.8		inclusion	clu_13120	NewClu_1909	ENSG00000107672:E1.3	altPromoter	chr10:123734389-123733596|chr10:123733905-123733596		-0.0047678	0.867215	0.976398	0.942495	0.907621	0.912389
ATPAF1:ENSG00000123472:I12.1-E13.1|ENSG00000123472:E12.2-E13.2		exclusion	clu_19744	NewClu_12539	ENSG00000123472:I12.1|ENSG00000123472:E13.1	intron-retention	chr1:47099920-47099919|chr1:47101569-47099500		-0.022281	0.765131	0.962076	0.94268	0.648208	0.670489
MAN2A2:ENSG00000196547:E3.2-E4.4|ENSG00000196547:E3.4-E4.4		exclusion	clu_49088	NewClu_8363	ENSG00000196547:E3.4	alt-5'	chr15:91446662-91447420|chr15:91446964-91447420	(-)alt-C-terminus, (-)AA:50(ENSP00000452691)->72(ENSP00000453740)	0.0492305	0.469764	0.905968	0.94268	0.838956	0.789725
FNDC5:ENSG00000160097:E7.5-I7.1|ENSG00000160097:E7.4-E8.1		exclusion	clu_35636	NewClu_8420	ENSG00000160097:E7.5|ENSG00000160097:I7.1	intron-retention	chr1:33330050-33330049|chr1:33330265-33329900		-0.0203981	0.689957	0.945308	0.94268	0.037604	0.0580021
MSI1:ENSG00000135097:E2.1-E3.1|ENSG00000135097:E2.1-E5.1		exclusion	clu_24681	NewClu_15185	ENSG00000135097:E3.1	cassette-exon	chr12:120806636-120806076|chr12:120806636-120802558		-0.0560122	0.356727	0.885987	0.94268	0.871035	0.927047
NAGPA:ENSG00000103174:E5.3-E6.2|ENSG00000103174:E4.2-E6.2		exclusion	clu_11032	NewClu_2543	ENSG00000103174:E5.3	cassette-exon	chr16:5080386-5079009|chr16:5081746-5079009		-0.0796995	0.475693	0.906752	0.94268	0.78	0.8597
FGFR1:ENSG00000077782:E18.5-E19.2|ENSG00000077782:E18.4-E19.2		exclusion	clu_5948	NewClu_1322	ENSG00000077782:E18.5	alt-5'	chr8:38277051-38275891|chr8:38277057-38275891	(-)alt-coding, (-)AA:820(ENSP00000432972)->822(ENSP00000400162)|(+)Tyr_kinase_fibroblast_GF_rcpt-IPR016248, (-)SITE-Breakpoint for translocation to form CEP110-FGFR1 OR FGFR1-CEP110 fusion proteins, (-)SITE-Breakpoint for translocation to form FGFR1OP-FGFR1 or FGFR1-FGFR1OP fusion proteins, (-)SITE-Breakpoint for translocation to form FGFR1OP2-FGFR1, (-)TOPO_DOM-Cytoplasmic, (-)Tyr_kinase_fibroblast_GF_rcpt-IPR016248	-0.0367729	0.386089	0.891525	0.94268	0.762728	0.799501
ITGA6:ENSG00000091409:E22.2-E23.3|ENSG00000091409:E22.1-E23.3		exclusion	clu_8158	NewClu_12971	ENSG00000091409:E22.2	alt-5'	chr2:173354386-173355752|chr2:173354341-173355752		-0.0151738	0.684331	0.944248	0.94268	0.859622	0.874796
ZNF346:ENSG00000113761:E1.7-E3.1|ENSG00000113761:E2.1-E3.1		exclusion	clu_15950	NewClu_5358	ENSG00000113761:E2.1	cassette-exon	chr5:176449914-176468127|chr5:176450235-176468127	(-)alt-coding, (-)AA:294(ENSP00000350869)->319(ENSP00000261948)	0.0167932	0.651554	0.937446	0.94268	0.936126	0.919332
CHD6:ENSG00000124177:E4.1-E5.1|ENSG00000124177:E1.3-E5.1		exclusion	clu_19922	NewClu_3329	ENSG00000124177:E4.1	cassette-exon	chr20:40179944-40162209|chr20:40246979-40162209	(-)alt-N-terminus, (-)alt-C-terminus, (-)AA:173(ENST00000482596-PEP)->822(ENSP00000308684)|(-)COMPBIAS-Lys-rich, (-)Chromo_domain-IPR023780, (-)Chromo_domain/shadow-IPR000953, (-)Chromodomain-like-IPR016197, (-)DOMAIN-Chromo 1, (-)DOMAIN-Chromo 2, (-)HELIX, (-)Helicase_ATP-bd-IPR014001, (-)NP_BIND-ATP, (-)P-loop_NTPase-IPR027417, (-)SNF2_N-IPR000330, (-)STRAND, (-)TURN	-0.0198587	0.697406	0.94752	0.94268	0.907212	0.927071
CARS2:ENSG00000134905:E20.7-I20.1|ENSG00000134905:E20.1-E21.3		inclusion	clu_24582	NewClu_2864	ENSG00000134905:E20.7|ENSG00000134905:I20.1	intron-retention	chr13:111298814-111298813|chr13:111299448-111298437		0.0367814	0.311888	0.878813	0.94268	0.0708703	0.034089
AC004166.7:ENSG00000160828:I6.1-E7.1|ENSG00000160828:E6.5-E7.1		inclusion	clu_36033	NewClu_3119	ENSG00000160828:I6.1	intron-retention	chr7:74299570-74299569|chr7:74299834-74299569		0.0358603	0.481096	0.907163	0.94268	0.105442	0.0695821
SOGA2:ENSG00000168502:E24.1-I24.1|ENSG00000168502:E24.1-E26.3		inclusion	clu_40952	NewClu_11771	ENSG00000168502:I24.1	intron-retention	chr18:8826230-8826231|chr18:8826230-8831605		0.00429645	0.973316	0.994638	0.94268	0.159792	0.155496
RP11-419C5.2:ENSG00000226232:E7.1-E8.1|ENSG00000226232:E6.1-E8.1		inclusion	clu_53537	NewClu_3462	ENSG00000226232:E7.1	cassette-exon	chr16:70065803-70064969|chr16:70068074-70064969		0.0485036	0.484109	0.907168	0.94268	0.704673	0.65617
PLAGL1:ENSG00000118495:E9.4-E10.1|ENSG00000118495:E9.4-E11.1		inclusion	clu_18100	NewClu_13817	ENSG00000118495:E10.1	cassette-exon	chr6:144281606-144269597|chr6:144281606-144263800	(+)alt-N-terminus, (+)AA:411(ENSP00000376124)->463(ENSP00000398409)|(+)ZN_FING-C2H2-type 1, (+)ZN_FING-C2H2-type 2, (+)Znf_C2H2-IPR007087, (+)Znf_C2H2-like-IPR015880	0.00311151	0.948361	0.989779	0.94268	0.773651	0.77054
IRX4:ENSG00000113430:E5.1-E7.2|ENSG00000113430:E5.1-E6.1		inclusion	clu_15770	NewClu_239	ENSG00000113430:E6.1	cassette-exon	chr5:1880839-1879946|chr5:1880839-1880257	(+)truncated, (-)AA:216(ENSP00000421772)+>519(ENSP00000231357)|(-)COMPBIAS+Poly+Ala, (-)COMPBIAS+Poly+Glu, (-)DNA_BIND+Homeobox; TALE+type, (-)Homeodomain+IPR001356, (-)Homeodomain+like+IPR009057, (-)Iroquois_homeo+IPR003893	-0.0369633	0.624676	0.932306	0.94268	0.294734	0.331698
MAP4:ENSG00000047849:E1.7-E3.2|ENSG00000047849:E2.1-E3.2		inclusion	clu_2563	NewClu_404	ENSG00000047849:E2.1	altPromoter	chr3:48130263-48040369|chr3:48057824-48040369	(~)AA:99(ENSP00000397414)+>99(ENSP00000402767)	-0.0265057	0.389658	0.891525	0.94268	0.817155	0.843661
RP1-180E22.3:ENSG00000225791:I2.1_52443392-E3.1|ENSG00000225791:E2.1-E3.1		inclusion	clu_53473	NewClu_8243	ENSG00000225791:I2.1_52443392		chr6:52443392-52444173|chr6:52443191-52444173		0.0421017	0.651821	0.937446	0.94268	0.260323	0.218222
ATP7A:ENSG00000165240:E1.2-I1.1_77158154|ENSG00000165240:E1.2-I1.1_77158147		inclusion	clu_38870	NewClu_4947	ENSG00000165240:I1.1_77158154		chrX:77155090-77158154|chrX:77155090-77158147		-0.0453187	0.408158	0.892401	0.94268	0	0.0453187
PTPN21:ENSG00000070778:E5.1-E6.1|ENSG00000070778:E5.1-E7.1		inclusion	clu_4707	NewClu_13626	ENSG00000070778:E6.1	alt-C-term	chr14:88983436-88978931|chr14:88983436-88974364	(-)alt-C-terminus, (-)AA:125(ENST00000554178-PEP)->195(ENSP00000451401)|(-)Band_41_domain-IPR019749, (-)Band_41_fam-IPR019750, (-)FERM_central-IPR019748, (-)FERM_domain-IPR000299	0.0164728	0.55588	0.921302	0.94268	0.0840517	0.0675789
ZNF292:ENSG00000188994:E11.1-E13.1|ENSG00000188994:E10.1-E13.1		inclusion	clu_48574	NewClu_7119	ENSG00000188994:E11.1	cassette-exon	chr6:87928449-87943043|chr6:87926095-87943043		0.00927919	0.685234	0.944609	0.94268	0.991667	0.982387
NBPF1:ENSG00000219481:E16.1-E17.1|ENSG00000219481:E12.1-E19.1		inclusion	clu_53071	NewClu_2592	ENSG00000219481:E16.1|E17.1	cassette-exon	chr1:16913545-16912193|chr1:16918342-16909253		0.0108227	0.874164	0.978239	0.94268	0.878162	0.867339
SERINC5:ENSG00000164300:I13.1-E14.1|ENSG00000164300:E12.1-E17.2		inclusion	clu_38230	NewClu_4645	ENSG00000164300:I13.1|ENSG00000164300:E14.1	intron-retention	chr5:79435991-79435990|chr5:79441913-79409448		0.0414859	0.707708	0.949857	0.94268	0.842081	0.800595
R3HDM4:ENSG00000198858:E1.6-E3.3|ENSG00000198858:E3.1-E3.3		inclusion	clu_51120	NewClu_14713	ENSG00000198858:E1.6	altPromoter	chr19:913087-902130|chr19:902242-902130		-0.0254182	0.822806	0.970604	0.942716	0.579772	0.60519
AMBRA1:ENSG00000110497:E13.1-E14.1|ENSG00000110497:E10.4-E14.1		exclusion	clu_14409	NewClu_5390	ENSG00000110497:E13.1	cassette-exon	chr11:46534277-46529920|chr11:46563495-46529920	(-)alt-coding, (-)AA:1179(ENSP00000433372)->1208(ENSP00000318313)	-0.0144635	0.727285	0.953644	0.942818	0.412613	0.427077
MAPK9:ENSG00000050748:E17.1-E18.1|ENSG00000050748:E17.1-E18.2		exclusion	clu_2771	NewClu_7123	ENSG00000050748:E18.1	alt-3'	chr5:179665332-179663531|chr5:179665332-179663526	(+)alt-C-terminus, (+)AA:382(ENSP00000345524)->424(ENSP00000394560)|(+)DOMAIN-Protein kinase, (+)HELIX, (+)Kinase-like_dom-IPR011009, (+)Prot_kinase_cat_dom-IPR000719, (+)Ser-Thr/Tyr_kinase_cat_dom-IPR001245, (+)Ser/Thr_dual-sp_kinase_dom-IPR002290, (+)Tyr_kinase_cat_dom-IPR020635, (-)Kinase-like_dom-IPR011009, (-)Prot_kinase_cat_dom-IPR000719, (-)Ser-Thr/Tyr_kinase_cat_dom-IPR001245, (-)Ser/Thr_dual-sp_kinase_dom-IPR002290, (-)Tyr_kinase_cat_dom-IPR020635	-0.010119	0.733816	0.955093	0.942818	0.1579	0.16802
TUBGCP3:ENSG00000126216:E7.2-E8.1_113210534|ENSG00000126216:E7.2-E8.1		exclusion	clu_20790	NewClu_4666	ENSG00000126216:E8.1	alt-3'	chr13:113212510-113210534|chr13:113212510-113210538		0.0155398	0.693392	0.945759	0.942818	0.0420054	0.0264656
C19orf47:ENSG00000160392:E13.3-E14.1|ENSG00000160392:I13.1-E14.1		exclusion	clu_35846	NewClu_14269	ENSG00000160392:E13.3	intron-retention	chr19:40827935-40827257|chr19:40827258-40827257		0.0351206	0.833938	0.97299	0.942818	0.354325	0.319205
P4HA1:ENSG00000122884:E9.1-E11.1|ENSG00000122884:E10.1-E12.1		exclusion	clu_19558	NewClu_8598	ENSG00000122884:E11.1|E10.1	cassette-exon	chr10:74806683-74803715|chr10:74804739-74790128	(~)alt+coding, (~)AA:534(ENSP00000362099)+>534(ENSP00000307318)|(-)Pro_4_hyd_alph+IPR006620, (+)Pro_4_hyd_alph-IPR006620	-0.0271535	0.381195	0.891525	0.942818	0.286036	0.31319
TUBGCP3:ENSG00000126216:E7.2-E8.1|ENSG00000126216:E7.2-E8.1_113210534		exclusion	clu_20790	NewClu_4666	ENSG00000126216:E8.1	alt-3'	chr13:113212510-113210538|chr13:113212510-113210534		-0.0155398	0.693392	0.945759	0.942818	0.957995	0.973534
RGPD8:ENSG00000169629:E6.2-E7.1|ENSG00000169629:E6.2-E8.1		inclusion	clu_41467	NewClu_1977	ENSG00000169629:E7.1	cassette-exon	chr2:113175261-113174915|chr2:113175261-113170203	(+)nonsense_mediated_decay, (+)alt-N-terminus, (+)alt-C-terminus, (+)AA:98(ENSP00000429923)->904(ENSP00000327486)|(+)MOD_RES-Phosphoserine, (+)MOD_RES-Phosphothreonine, (+)REPEAT-TPR 1, (+)REPEAT-TPR 2, (+)REPEAT-TPR 3, (+)TPR-1-IPR001440, (+)TPR-contain_dom-IPR013026, (+)TPR_2-IPR013105, (+)TPR_repeat-IPR019734	0.0175399	0.814113	0.969502	0.942818	0.615287	0.597747
UBAP2L:ENSG00000143569:E2.6-E4.2|ENSG00000143569:E1.1-E4.2		inclusion	clu_29488	NewClu_5510	ENSG00000143569:E2.6	altPromoter	chr1:154193451-154197560|chr1:154192720-154197560	(+)alt-C-terminus, (+)AA:983(ENSP00000345308)->1087(ENSP00000389445)	0.021878	0.389394	0.891525	0.942818	0.772105	0.750227
EPDR1:ENSG00000086289:E3.2-E5.1|ENSG00000086289:E3.2-E6.1		inclusion	clu_7219	NewClu_7545	ENSG00000086289:E5.1	cassette-exon	chr7:37960810-37988442|chr7:37960810-37989802		0.00348912	0.930163	0.986252	0.942818	0.802056	0.798566
SERHL:ENSG00000172250:E5.1-E6.1|ENSG00000172250:E3.1_42897954-I10.1_42951268		inclusion	clu_42711	NewClu_4349	ENSG00000172250:E5.1|ENSG00000172250:E6.1		chr22:42899279-42901039|chr22:42897954-42951268		0.000395581	0.997228	0.999348	0.942818	0.908442	0.908046
PHLDB1:ENSG00000019144:E21.2-E23.2|ENSG00000019144:E21.3-I21.1		inclusion	clu_1565	NewClu_7583	ENSG00000019144:E21.2|ENSG00000019144:E23.2	intron-retention	chr11:118509969-118512972|chr11:118510073-118510074		-0.00419917	0.915816	0.984696	0.942818	0.169812	0.174011
PTPRD:ENSG00000153707:E19.1-E21.5|ENSG00000153707:E17.1-E21.5		inclusion	clu_33416	NewClu_8167	ENSG00000153707:E19.1	cassette-exon	chr9:8527345-8525035|chr9:8528591-8525035	(-)alt-coding, (-)AA:1505(ENSP00000380731)->1890(ENSP00000351293)|(-)DOMAIN-Fibronectin type-III 4, (-)DOMAIN-Fibronectin type-III 6, (-)DOMAIN-Fibronectin type-III 7, (-)DOMAIN-Fibronectin type-III 8, (-)Fibronectin_type3-IPR003961, (-)Ig-like_dom-IPR007110, (-)Ig_I-set-IPR013098, (-)Ig_sub-IPR003599, (-)Ig_sub2-IPR003598, (-)TOPO_DOM-Cytoplasmic, (+)Fibronectin_type3-IPR003961, (+)Ig-like_dom-IPR007110, (+)Ig_I-set-IPR013098, (+)Ig_sub-IPR003599, (+)Ig_sub2-IPR003598, (+)STRAND	0.00893894	0.83104	0.97268	0.942833	0.181118	0.17218
PTAR1:ENSG00000188647:E1.4-E2.1_72373171|ENSG00000188647:E1.4-E3.1		inclusion	clu_48474	NewClu_15445	ENSG00000188647:E2.1.72373171	cassette-exon	chr9:72374769-72373171|chr9:72374769-72365866		0.00357762	0.813201	0.969452	0.942839	0.0220237	0.018446
TOP3B:ENSG00000100038:E5.3-E7.1|ENSG00000100038:E5.3-E6.2		inclusion	clu_9001	NewClu_6635	ENSG00000100038:E6.2	cassette-exon	chr22:22326249-22324778|chr22:22326249-22325433	(-)nonsense_mediated_decay, (+)truncated, (-)AA:129(ENSP00000397221)+>862(ENSP00000349705)|(-)ACT_SITE+O+(5'+phospho+DNA)+tyrosine intermediate, (-)DOMAIN+Toprim, (-)Topo_IA+IPR000380, (-)Topo_IA_2+IPR003601, (-)Topo_IA_DNA+bd+IPR003602, (-)Topo_IA_cen+IPR013497, (-)Topo_IA_core_domain+IPR023405, (-)Toprim_domain+IPR006171, (+)Toprim_domain-IPR006171	-0.011302	0.895982	0.980841	0.942839	0.73801	0.749312
POLR1D:ENSG00000186184:E4.3-E5.1|ENSG00000186184:E4.3-E6.1		inclusion	clu_47624	NewClu_5273	ENSG00000186184:E5.1	cassette-exon	chr13:28222590-28224179|chr13:28222590-28239823		0.0206442	0.38197	0.891525	0.942839	0.096041	0.0753967
LRP6:ENSG00000070018:E23.2-E24.1|ENSG00000070018:I23.1-E24.1		exclusion	clu_4508	NewClu_13843	ENSG00000070018:E23.2	intron-retention	chr12:12274020-12273337|chr12:12273338-12273337	(-)nonsense_mediated_decay, (-)alt-N-terminus, (-)AA:1478(ENSP00000445083)->1613(ENSP00000261349)|(-)HELIX, (-)LDLR_classB_rpt-IPR000033, (-)Low_density_Lipo_rcpt-rel_p5/6-IPR017049, (-)REGION-Beta-propeller 1, (-)REPEAT-LDL-receptor class B 1, (-)REPEAT-LDL-receptor class B 2, (-)SIGNAL, (-)STRAND, (-)TOPO_DOM-Extracellular, (-)TURN	0.0188936	0.732042	0.95508	0.942877	0.100329	0.0814353
CTNNA3:ENSG00000183230:I9.1-E10.1|ENSG00000183230:E9.2-E13.1		inclusion	clu_46319	NewClu_9112	ENSG00000183230:I9.1|ENSG00000183230:E10.1	intron-retention	chr10:68936743-68936742|chr10:68940075-68535282		0.0400809	0.379545	0.891525	0.942877	0.121822	0.0817409
NDUFAF5:ENSG00000101247:E3.1-E4.1|ENSG00000101247:E3.1-E4.2		inclusion	clu_10147	NewClu_13588	ENSG00000101247:E4.1	alt-3'	chr20:13769298-13773806|chr20:13769298-13773826	(+)alt-N-terminus, (+)AA:188(ENST00000475968-PEP)->317(ENSP00000420497)|(+)TRANSIT-Mitochondrion	0.0256624	0.497826	0.910894	0.942877	0.274438	0.248775
TMUB2:ENSG00000168591:E2.10-E3.1|ENSG00000168591:E2.10-E4.3		exclusion	clu_40994	NewClu_5977	ENSG00000168591:E3.1	cassette-exon	chr17:42265111-42265275|chr17:42265111-42266303	(-)alt-C-terminus, (-)AA:75(ENSP00000468765)->94(ENSP00000466189)|(-)TRANSMEM-Helical;	-0.0093213	0.606495	0.928736	0.942879	0.186332	0.195653
TM2D3:ENSG00000184277:E1.11-E3.2|ENSG00000184277:E1.7-E3.2		exclusion	clu_46703	NewClu_2893	ENSG00000184277:E1.11	alt-5'	chr15:102191899-102190364|chr15:102192474-102190364	(-)alt-coding, (-)AA:183(ENSP00000402179)->209(ENSP00000454131)	-0.00331437	0.935753	0.986981	0.942879	0.238478	0.241792
PITPNA:ENSG00000174238:E4.1-E5.1|ENSG00000174238:I4.1_1456993-E5.1		exclusion	clu_43637	NewClu_5167	ENSG00000174238:E4.1		chr17:1461823-1456443|chr17:1456993-1456443		0.00786432	0.759666	0.960855	0.942879	0.929479	0.921615
AKT1:ENSG00000142208:E1.4-E4.1|ENSG00000142208:E3.9-E4.1		exclusion	clu_28858	NewClu_9281	ENSG00000142208:E3.9	cassette-exon	chr14:105261821-105259059|chr14:105259464-105259059	(~)AA:480(ENSP00000384293)+>480(ENSP00000270202)	0.00408671	0.919182	0.985226	0.942879	0.0674828	0.0633961
SLC26A6:ENSG00000225697:I1.1-E2.1|ENSG00000225697:E1.4-E2.5		inclusion	clu_53445	NewClu_5185	ENSG00000225697:I1.1|ENSG00000225697:E2.1	intron-retention	chr3:48671761-48671760|chr3:48672804-48671068		0.0244131	0.751367	0.958773	0.942879	0.0666667	0.0422535
ITSN1:ENSG00000205726:E33.1-E34.1|ENSG00000205726:E33.1-E37.1		inclusion	clu_52224	NewClu_1184	ENSG00000205726:E34.1	cassette-exon	chr21:35191627-35195791|chr21:35191627-35201928	(+)alt-coding, (+)AA:1149(ENSP00000382292)->1220(ENSP00000370691)|(-)SH3_domain-IPR001452, (+)DOMAIN-SH3 3, (+)DOMAIN-SH3 4, (+)SH3_2-IPR011511, (+)SH3_domain-IPR001452, (+)p67phox-IPR000108	0.00578352	0.851231	0.975602	0.942879	0.79916	0.793377
RP11-166D19.1:ENSG00000255248:E11.2-E5.7|ENSG00000255248:E4.7-E9.1		inclusion	clu_56327	NewClu_7858	ENSG00000255248:E11.2|E5.7	intron-retention	chr11:121961579-121961578|chr11:121971082-121937142		0.120042	0.327063	0.882293	0.942879	0.664659	0.544617
LRRC16A:ENSG00000079691:E39.2-E41.1|ENSG00000079691:E40.1-E41.1		inclusion	clu_6276	NewClu_8176	ENSG00000079691:E40.1	cassette-exon	chr6:25610409-25619675|chr6:25613114-25619675	(-)alt+N+terminus, (-)alt+C+terminus, (-)AA:118(ENST00000476458+PEP)+>1371(ENSP00000331983)|(-)COILED, (-)COMPBIAS+Poly+Ser, (-)CROSSLNK+Glycyl lysine isopeptide (Lys+Gly) (interchain with G+Cter in ubiquitin), (-)HELIX, (-)Leu+rich_rpt_RNase_inh_sub+typ+IPR003590, (-)MOD_RES+Phosphoserine, (-)MOD_RES+Phosphothreonine, (-)REGION+Inhibits capping activity of CAPZA2, (-)REPEAT+LRR 1, (-)REPEAT+LRR 10, (-)REPEAT+LRR 11, (-)REPEAT+LRR 2, (-)REPEAT+LRR 3, (-)REPEAT+LRR 4, (-)REPEAT+LRR 5, (-)REPEAT+LRR 6, (-)REPEAT+LRR 7, (-)REPEAT+LRR 8, (-)REPEAT+LRR 9, (-)STRAND	-0.0798513	0.38903	0.891525	0.942879	0.502544	0.582395
RAPH1:ENSG00000173166:E5.5-E8.1|ENSG00000173166:E7.1-E8.1		inclusion	clu_43170	NewClu_5553	ENSG00000173166:E7.1	cassette-exon	chr2:204354307-204326648|chr2:204334962-204326648	(+)alt-coding, (+)AA:592(ENSP00000390578)->617(ENSP00000411138)	-0.0251649	0.495041	0.909754	0.942879	0.0741357	0.0993006
PHKA1:ENSG00000067177:E18.1-E19.1|ENSG00000067177:E18.1-E20.1		exclusion	clu_4099	NewClu_10833	ENSG00000067177:E19.1	cassette-exon	chrX:71842959-71840751|chrX:71842959-71839155	(-)alt-coding, (-)AA:1151(ENSP00000441251)->1210(ENSP00000342469)|(+)Glyco_hydro_15-IPR011613, (-)Glyco_hydro_15-IPR011613	-0.00075706	0.991377	0.998168	0.943022	0.825861	0.826618
PDE4DIP:ENSG00000178104:E29.1-E30.1|ENSG00000178104:E12.2_144955278-E66.1_144679954		inclusion	clu_44920	NewClu_15559	ENSG00000178104:E29.1|ENSG00000178104:E30.1	cassette-exon	chr1:144911882-144909960|chr1:144955278-144679954		0.0606471	0.658278	0.938785	0.943022	0.544547	0.4839
PHKA2:ENSG00000044446:I31.1-E32.1|ENSG00000044446:E29.1-E32.2		inclusion	clu_2414	NewClu_9083	ENSG00000044446:I31.1|ENSG00000044446:E32.1	intron-retention	chrX:18916288-18916287|chrX:18919603-18915451		0.0379409	0.345089	0.884774	0.943022	0.0671669	0.029226
RAPGEF1:ENSG00000107263:E1.2-E4.1|ENSG00000107263:E2.1-E4.1		exclusion	clu_12980	NewClu_6702	ENSG00000107263:E2.1	altPromoter	chr9:134615157-134526336|chr9:134612792-134526336	(+)alt+N+terminus, (+)AA:1077(ENSP00000361263)+>1094(ENSP00000361269)	0.000972415	0.983651	0.996855	0.943079	0.78168	0.780708
GIT2:ENSG00000139436:E15.2-E17.1|ENSG00000139436:E15.2-E18.4		exclusion	clu_27586	NewClu_9595	ENSG00000139436:E17.1	cassette-exon	chr12:110390897-110389121|chr12:110390897-110385309	(+)alt-coding, (+)AA:661(ENSP00000340342)->709(ENSP00000353312)|(+)MOD_RES-Phosphotyrosine, (-)MOD_RES-Phosphoserine	-0.0198016	0.543997	0.920478	0.943079	0.722837	0.742638
POLR2J4:ENSG00000214783:E10.1-E12.1|ENSG00000214783:E11.1-E12.1		inclusion	clu_52841	NewClu_6666	ENSG00000214783:E11.1	cassette-exon	chr7:44012229-44005994|chr7:44009331-44005994		-0.0249288	0.828262	0.971659	0.943079	0.73289	0.757819
FASTK:ENSG00000164896:E1.9-E2.2|ENSG00000164896:I1.1-E2.1		inclusion	clu_38614	NewClu_4101	ENSG00000164896:E1.9|ENSG00000164896:E2.2	intron-retention	chr7:150777772-150777009|chr7:150777019-150777018		-0.0779542	0.438166	0.895878	0.943079	0.347136	0.42509
PDE4DIP:ENSG00000178104:E33.3-E34.1|ENSG00000178104:E12.2_144955278-E66.1_144679954		inclusion	clu_44920	NewClu_15559	ENSG00000178104:E33.3|ENSG00000178104:E34.1	cassette-exon	chr1:144904625-144903204|chr1:144955278-144679954		0.0167183	0.873165	0.978215	0.943079	0.418252	0.401533
SPRY4:ENSG00000187678:E2.4-E5.1|ENSG00000187678:E4.1-E5.1		inclusion	clu_48144	NewClu_14137	ENSG00000187678:E4.1	cassette-exon	chr5:141704409-141694720|chr5:141699309-141694720	(+)alt-N-terminus, (+)alt-C-terminus, (+)AA:106(AAK00653.1)->322(ENSP00000344967)|(+)COMPBIAS-Cys-rich, (+)COMPBIAS-Poly-Ser, (+)DOMAIN-SPR, (+)MOD_RES-Phosphoserine, (+)Sprouty-IPR007875	-0.115208	0.356998	0.885987	0.943091	0.470477	0.585685
RNF44:ENSG00000146083:E1.2-E4.1|ENSG00000146083:E2.2-E4.1		exclusion	clu_30695	NewClu_52	ENSG00000146083:E2.2	altPromoter	chr5:175964732-175959517|chr5:175963941-175959517	(-)nonsense_mediated_decay, (+)truncated, (-)AA:46(ENSP00000427604)->432(ENSP00000274811)|(-)COMPBIAS-Pro-rich, (-)ZN_FING-RING-type; atypical, (-)Znf_C3HC4_RING-type-IPR018957, (-)Znf_RING-IPR001841	0.00866943	0.945584	0.989316	0.943103	0.716657	0.707988
FUT10:ENSG00000172728:E4.3-E5.1|ENSG00000172728:E2.5-E5.1		inclusion	clu_42909	NewClu_4873	ENSG00000172728:E4.3	cassette-exon	chr8:33313288-33311028|chr8:33318890-33311028	(+)alt-coding, (+)AA:479(ENSP00000332757)->521(BAG59636.1)|(-)Alpha-1_3-FUT_met-IPR017176, (-)Glyco_trans_10-IPR001503, (-)TOPO_DOM-Lumenal, (-)TRANSMEM-Helical; Signal-anchor for type II membrane protein;	0.0134555	0.907786	0.983945	0.943103	0.175127	0.161672
TMEM40:ENSG00000088726:E2.3-E3.1|ENSG00000088726:I2.1_12797514-E3.1		inclusion	clu_7584	NewClu_7190	ENSG00000088726:E2.3	altPromoter	chr3:12800690-12791339|chr3:12797514-12791339		-0.00480725	0.931112	0.986252	0.943108	0.703488	0.708296
ATP6V1H:ENSG00000047249:E7.3-E10.1|ENSG00000047249:E8.1-E10.1		exclusion	clu_2485	NewClu_5513	ENSG00000047249:E8.1	cassette-exon	chr8:54727222-54714456|chr8:54723724-54714456	(-)alt-coding, (-)AA:465(ENSP00000347359)->483(AAD27720.1)|(+)ARM+type_fold+IPR016024, (+)ATPase_V1+cplx_hsu+IPR004908	0.00591377	0.890611	0.979515	0.943129	0.414146	0.408232
TBC1D3G:ENSG00000161583:E11.1-E12.1|ENSG00000161583:E3.2-ENSG00000224226:E5.1		exclusion	clu_36229	NewClu_7503	ENSG00000161583:E11.1|ENSG00000161583:E12.1	trans-splicing	chr17:34800553-34800168|chr17:34806198-34500989		-0.00216152	0.981341	0.996567	0.943129	0.699834	0.701995
ANKRD11:ENSG00000167522:E10.3-E12.1|ENSG00000167522:E10.3-E11.1		exclusion	clu_40313	NewClu_7945	ENSG00000167522:E11.1	cassette-exon	chr16:89383341-89371752|chr16:89383341-89379997	(+)nonsense_mediated_decay, (+)nonsense_mediated_decay, (-)truncated, (+)AA:35(ENSP00000367583)+>97(ENSP00000454550)	0.00672311	0.739093	0.956545	0.943129	0.906149	0.899426
UBE2I:ENSG00000103275:E3.8-E6.4|ENSG00000103275:E2.3-E6.4		exclusion	clu_11114	NewClu_5012	ENSG00000103275:E3.8	altPromoter	chr16:1359774-1364021|chr16:1359272-1364021	(~)AA:158(ENSP00000324897)->158(ENSP00000380649)	-0.00600866	0.862714	0.975787	0.943129	0.670452	0.676461
GNPTG:ENSG00000090581:E1.15-E4.2|ENSG00000090581:E3.1-I3.1		inclusion	clu_7968	NewClu_1563	ENSG00000090581:E1.15|ENSG00000090581:E4.2	intron-retention	chr16:1402307-1411744|chr16:1408418-1408419		-0.0341476	0.193862	0.856938	0.943129	0.94808	0.982228
ZNF682:ENSG00000197124:E9.7-I9.1|ENSG00000197124:E6.1-E10.1		inclusion	clu_49612	NewClu_3351	ENSG00000197124:E9.7|ENSG00000197124:I9.1	intron-retention	chr19:20116476-20116475|chr19:20133813-20115556		0.00636846	0.930347	0.986252	0.943129	0.109834	0.103466
CTDSPL2:ENSG00000137770:E1.5-E3.1|ENSG00000137770:E1.7-E3.1		exclusion	clu_26454	NewClu_4920	ENSG00000137770:E1.7	altPromoter	chr15:44719890-44751189|chr15:44719970-44751189	(+)alt+N+terminus, (+)alt+C+terminus, (+)AA:108(ENST00000560834+PEP)+>165(ENSP00000453612)|(+)MOD_RES+N6+acetyllysine, (+)MOD_RES+Phosphoserine	0.0089251	0.721869	0.953417	0.943253	0.0683044	0.0593793
ANGEL2:ENSG00000174606:E1.3-E3.1|ENSG00000174606:E1.3-E5.1		exclusion	clu_43754	NewClu_1037	ENSG00000174606:E3.1	cassette-exon	chr1:213188955-213186760|chr1:213188955-213181808	(-)alt-N-terminus, (-)AA:375(ENSP00000353696)->544(ENSP00000355929)|(-)Endo/exonuclease/phosphatase-IPR005135	-0.00439347	0.958565	0.991336	0.943253	0.304439	0.308832
FAM122B:ENSG00000156504:E5.2-E6.1|ENSG00000156504:E5.2-E7.1		exclusion	clu_34410	NewClu_1408	ENSG00000156504:E6.1	cassette-exon	chrX:133927845-133923666|chrX:133927845-133923296	(-)alt-coding, (-)AA:247(ENSP00000359826)->266(ENSP00000339207)|(+)MOD_RES-Phosphoserine	-0.0319878	0.646633	0.936691	0.943253	0.449737	0.481725
LACE1:ENSG00000135537:E3.1-E4.1|ENSG00000135537:E1.3-E4.1		inclusion	clu_24996	NewClu_10928	ENSG00000135537:E3.1	cassette-exon	chr6:108640995-108645029|chr6:108616422-108645029	(+)nonsense_mediated_decay, (+)alt-N-terminus, (+)alt-C-terminus, (+)AA:145(ENSP00000393144)->160(ENSP00000392085)|(+)ATPase_AFG1-like-IPR005654, (+)NP_BIND-ATP, (+)P-loop_NTPase-IPR027417	0.00297619	0.947475	0.98974	0.943253	0.0432692	0.040293
SLC25A32:ENSG00000164933:E1.7-E2.1|ENSG00000164933:I1.1_104425651-E2.1		inclusion	clu_38644	NewClu_8836	ENSG00000164933:E1.7		chr8:104427012-104420012|chr8:104425651-104420012		-0.00304267	0.945927	0.989335	0.943253	0.883916	0.886959
RAD52:ENSG00000002016:E13.2-I13.1|ENSG00000002016:E13.1-E14.2		inclusion	clu_73	NewClu_3674	ENSG00000002016:E13.2|ENSG00000002016:I13.1	intron-retention	chr12:1023577-1023576|chr12:1023597-1023287		0.0298912	0.507998	0.912058	0.943253	0.0937205	0.0638294
DPY19L2:ENSG00000177990:E6.2-E8.1|ENSG00000177990:E7.1-E8.1		inclusion	clu_44860	NewClu_12617	ENSG00000177990:E7.1	cassette-exon	chr12:64055124-64038276|chr12:64041025-64038276		-0.00416251	0.914131	0.984567	0.943253	0.0953871	0.0995496
TMEM41B:ENSG00000166471:E7.2-E8.1|ENSG00000166471:I7.1-E8.1		inclusion	clu_39715	NewClu_4619	ENSG00000166471:E7.2	intron-retention	chr11:9304918-9302588|chr11:9302589-9302588		-0.00915847	0.955233	0.990981	0.943263	0.294588	0.303746
IRX4:ENSG00000113430:I5.1-E6.1|ENSG00000113430:E5.1-E7.2		inclusion	clu_15770	NewClu_239	ENSG00000113430:I5.1|ENSG00000113430:E6.1	intron-retention	chr5:1880258-1880257|chr5:1880839-1879946		0.0672183	0.332684	0.882637	0.943263	0.154262	0.0870433
MBD1:ENSG00000141644:E17.11-E17.9|ENSG00000141644:E15.1-E18.1		inclusion	clu_28669	NewClu_12428	ENSG00000141644:E17.11|ENSG00000141644:E17.9	intron-retention	chr18:47795211-47795210|chr18:47799047-47794033		0.00170911	0.928763	0.986252	0.943263	0.0285301	0.026821
CTD-2547L16.1:ENSG00000245281:E3.1-E6.1|ENSG00000245281:E3.1-E4.1		inclusion	clu_55452	NewClu_7686	ENSG00000245281:E4.1	cassette-exon	chr8:17944445-17953335|chr8:17944445-17944534	(-)alt+N+terminus, (-)alt+C+terminus, (-)AA:26(ENST00000505114+PEP)+>48(ENST00000521775+PEP)	-0.0155174	0.889863	0.979269	0.943263	0.6831	0.698617
RBM28:ENSG00000106344:I2.1-E3.1|ENSG00000106344:E1.5-E3.1		inclusion	clu_12621	NewClu_14822	ENSG00000106344:I2.1	intron-retention	chr7:127979846-127979845|chr7:127983730-127979845		0.0314226	0.51641	0.914048	0.943431	0.0526316	0.021209
EIF1AD:ENSG00000175376:E1.9-E2.4|ENSG00000175376:E1.8-E2.4		exclusion	clu_44075	NewClu_4710	ENSG00000175376:E1.9	alt-5'	chr11:65769381-65767952|chr11:65769511-65767952	(~)AA:165(ENSP00000436644)->165(ENSP00000435439)	-0.0262982	0.25998	0.869386	0.94346	0.142687	0.168985
MYH7B:ENSG00000078814:E7.1-E8.1|ENSG00000078814:I7.1_33568598-E8.1		exclusion	clu_6158	NewClu_5383	ENSG00000078814:E7.1		chr20:33568537-33568836|chr20:33568598-33568836		0.0659294	0.677742	0.942998	0.94346	0.755044	0.689115
MYH7B:ENSG00000078814:I7.1_33568598-E8.1|ENSG00000078814:E7.1-E8.1		exclusion	clu_6158	NewClu_5383	ENSG00000078814:I7.1_33568598		chr20:33568598-33568836|chr20:33568537-33568836		-0.0659294	0.677742	0.942998	0.94346	0.244956	0.310885
SFXN4:ENSG00000183605:E14.2-E16.1|ENSG00000183605:E15.1-E16.1		inclusion	clu_46444	NewClu_8060	ENSG00000183605:E15.1	cassette-exon	chr10:120905748-120900831|chr10:120901765-120900831	(-)alt+C+terminus, (-)AA:305(AAP97074.1)+>328(ENSP00000333200)|(-)Mtc+IPR004686, (-)TRANSMEM+Helical;	-0.0437097	0.484651	0.907168	0.94346	0.766826	0.810535
TNS1:ENSG00000079308:E6.1-E7.1|ENSG00000079308:E5.2-E7.1		exclusion	clu_6207	NewClu_4756	ENSG00000079308:E6.1	altPromoter	chr2:218801698-218784959|chr2:218808588-218784959	(-)alt-N-terminus, (-)alt-C-terminus, (-)AA:24(ENSP00000393925)->122(ENSP00000411349)	-0.00535345	0.816129	0.969623	0.943465	0.0551905	0.0605439
BLOC1S6:ENSG00000104164:E7.2-E8.1|ENSG00000104164:E1.9-E8.1		exclusion	clu_11455	NewClu_9166	ENSG00000104164:E7.2	cassette-exon	chr15:45895385-45897626|chr15:45879723-45897626	(-)nonsense_mediated_decay, (-)alt-N-terminus, (-)alt-C-terminus, (-)AA:52(ENST00000567740-PEP)->57(ENSP00000455439)	-0.00836029	0.917634	0.985203	0.943465	0.485388	0.493748
ZNF154:ENSG00000179909:E3.3-I3.2|ENSG00000179909:E3.2-I3.2		exclusion	clu_45350	NewClu_6053	ENSG00000179909:E3.3	intron-retention	chr19:58212514-58212513|chr19:58212606-58212513		-0.00863685	0.890843	0.979515	0.943465	0.0757239	0.0843607
NCALD:ENSG00000104490:E16.1-E26.1|ENSG00000104490:E15.1-E26.1		exclusion	clu_11579	NewClu_6346	ENSG00000104490:E16.1	cassette-exon	chr8:102899369-102731876|chr8:102928037-102731876	(~)AA:193(ENSP00000379256)->193(ENSP00000310587)	-0.0291658	0.704436	0.949144	0.943465	0.359622	0.388787
SEC24C:ENSG00000176986:E8.2-E10.1|ENSG00000176986:E9.1-E10.1		exclusion	clu_44520	NewClu_15095	ENSG00000176986:E9.1	cassette-exon	chr10:75520607-75523248|chr10:75521924-75523248	(+)alt+N+terminus, (+)AA:975(ENSP00000402913)+>1094(ENSP00000321845)	0.0103833	0.782311	0.965124	0.943465	0.693286	0.682903
ZNF69:ENSG00000198429:E3.1-E4.1|ENSG00000198429:E1.3_11998782-ENSG00000267179:I4.1_12076008		exclusion	clu_50606	NewClu_12562	ENSG00000198429:E3.1|ENSG00000198429:E4.1	trans-splicing	chr19:12014780-12015464|chr19:11998782-12076008		-0.0145447	0.850238	0.975392	0.943465	0.855062	0.869606
NFS1:ENSG00000244005:E5.1-E8.1|ENSG00000244005:E5.1-E10.1		exclusion	clu_55360	NewClu_15454	ENSG00000244005:E8.1	cassette-exon	chr20:34284299-34278487|chr20:34284299-34269903	(+)alt-N-terminus, (+)AA:397(ENSP00000363198)->406(ENSP00000440897)|(+)Aminotrans_V/Cys_dSase-IPR000192, (+)ArAA_b-elim_lyase/Thr_aldolase-IPR001597, (+)Cysteine_dSase_NifS-IPR016454, (+)PyrdxlP-dep_Trfase-IPR015424, (-)Aminotrans_V/Cys_dSase-IPR000192, (-)ArAA_b-elim_lyase/Thr_aldolase-IPR001597, (-)Cys_deSase-IPR010240, (-)Cysteine_dSase_NifS-IPR016454, (-)DegT/StrS_aminotransferase-IPR000653, (-)PyrdxlP-dep_Trfase-IPR015424	-0.0143124	0.726747	0.953644	0.943465	0.829222	0.843534
AKR7A2:ENSG00000053371:E4.1-E5.1|ENSG00000053371:E4.1_19633878-ENSG00000162482:E4.2_19611581		inclusion	clu_2871	NewClu_8970	ENSG00000053371:E4.1|ENSG00000053371:E5.1	trans-splicing	chr1:19633808-19633595|chr1:19633878-19611581		0.0134387	0.732388	0.955093	0.943465	0.960463	0.947024
PMS2P3:ENSG00000127957:E2.3-I2.1_75153585|ENSG00000127957:E2.3-E3.1		inclusion	clu_21328	NewClu_4338	ENSG00000127957:I2.1_75153585		chr7:75155234-75153585|chr7:75155234-75145546		0.044777	0.271048	0.869386	0.943465	0.129894	0.0851169
TARBP1:ENSG00000059588:E14.1-E15.1|ENSG00000059588:E13.1-E15.1		inclusion	clu_3291	NewClu_8721	ENSG00000059588:E14.1	cassette-exon	chr1:234569156-234566047|chr1:234573021-234566047		0.0204085	0.852657	0.975787	0.943465	0.8213	0.800891
PPT2:ENSG00000221988:E9.2-E10.1|ENSG00000221988:I9.1-E10.1		inclusion	clu_53153	NewClu_9378	ENSG00000221988:E9.2	intron-retention	chr6:32130399-32130584|chr6:32130583-32130584		-0.0594215	0.392927	0.892394	0.943465	0.864041	0.923463
INADL:ENSG00000132849:E48.1-E50.1|ENSG00000132849:E48.1-I51.2		inclusion	clu_23556	NewClu_4495	ENSG00000132849:E50.1		chr1:62614062-62619030|chr1:62614062-62626580		0.0708908	0.46775	0.905726	0.943465	0.368703	0.297812
RP11-465L10.7:ENSG00000240742:E2.1-E3.1|ENSG00000240742:E1.2-E3.1		inclusion	clu_55039	NewClu_12358	ENSG00000240742:E2.1	cassette-exon	chr20:44651710-44652008|chr20:44650525-44652008		0.0337278	0.552545	0.921096	0.943465	0.648676	0.614948
TUSC2:ENSG00000114383:E1.9-E3.1|ENSG00000114383:E2.3-E3.1		inclusion	clu_16160	NewClu_1218	ENSG00000114383:E2.3	cassette-exon	chr3:50365385-50363908|chr3:50364459-50363908	(-)nonsense_mediated_decay, (-)alt+C+terminus, (-)AA:65(ENSP00000409488)+>110(ENSP00000232496)|(-)MOD_RES+Phosphoserine	-0.0262263	0.422652	0.892848	0.943465	0.869344	0.89557
CDC42SE1:ENSG00000197622:I3.1-E4.1|ENSG00000197622:E3.1-E4.1		inclusion	clu_49970	NewClu_7008	ENSG00000197622:I3.1	intron-retention	chr1:151027603-151027602|chr1:151028153-151027602	(+)alt-N-terminus, (+)alt-C-terminus, (+)AA:79(ENSP00000349773)->109(ENST00000483763-PEP)|(-)DOMAIN-CRIB, (-)LIPID-S-palmitoyl cysteine (Probable), (-)PAK_box_Rho-bd-IPR000095, (-)REGION-Mediates phosphoinositide-binding	0.0827912	0.369842	0.888903	0.943465	0.240902	0.158111
RP11-465L10.7:ENSG00000240742:E1.2-E3.1|ENSG00000240742:E2.1-E3.1		inclusion	clu_55039	NewClu_12358	ENSG00000240742:E2.1	cassette-exon	chr20:44650525-44652008|chr20:44651710-44652008		-0.0337278	0.552545	0.921096	0.943465	0.351324	0.385052
CCNL1:ENSG00000163660:I3.1-E4.1|ENSG00000163660:E2.7-E5.1		inclusion	clu_37520	NewClu_8484	ENSG00000163660:I3.1|ENSG00000163660:E4.1	intron-retention	chr3:156871418-156871417|chr3:156876655-156870945		0.0348507	0.154645	0.84796	0.943465	0.0619878	0.0271371
ZCCHC14:ENSG00000140948:I13.1-E14.1|ENSG00000140948:E13.1-E14.1		inclusion	clu_28225	NewClu_10102	ENSG00000140948:I13.1	intron-retention	chr16:87440621-87440620|chr16:87441284-87440620		0.021961	0.657723	0.938754	0.943465	0.916063	0.894102
CAD:ENSG00000084774:E20.3-E21.1|ENSG00000084774:E20.3-I20.1		inclusion	clu_6971	NewClu_688	ENSG00000084774:E21.1	intron-retention	chr2:27456676-27456876|chr2:27456676-27456677		-0.0735931	0.264296	0.869386	0.943465	0.926407	1
BTN2A2:ENSG00000124508:E2.3-E3.1|ENSG00000124508:E2.3-E4.1		inclusion	clu_20093	NewClu_14331	ENSG00000124508:E3.1	cassette-exon	chr6:26384143-26385243|chr6:26384143-26388241	(+)alt-coding, (+)AA:407(ENSP00000337117)->523(ENSP00000349143)|(+)DISULFID, (+)DOMAIN-Ig-like V-type, (+)Ig-like_dom-IPR007110, (+)Ig_V-set-IPR013106, (+)Ig_V-set_subgr-IPR003596, (+)Ig_sub-IPR003599, (+)SIGNAL, (+)TOPO_DOM-Extracellular	0.00776728	0.869584	0.97703	0.943465	0.849179	0.841411
ADARB1:ENSG00000197381:E2.3-E6.1|ENSG00000197381:E5.2-E6.1		exclusion	clu_49761	NewClu_2246	ENSG00000197381:E5.2	cassette-exon	chr21:46494708-46548317|chr21:46540874-46548317	(-)truncated, (+)AA:141(ENSP00000387480)+>701(ENSP00000015877)|(+)ACT_SITE+Proton donor, (+)A_deamin+IPR002466, (+)BINDING+Inositol hexakisphosphate, (+)Cytokine_IL1+like+IPR008996, (+)DOMAIN+DRBM 1, (+)DOMAIN+DRBM 2, (+)Ds+RNA+bd+IPR001159, (+)HELIX, (+)METAL+Zinc, (+)REGION+Interaction with substrate RNA, (+)STRAND, (+)TURN	0.00133095	0.991659	0.998281	0.943545	0.394821	0.39349
ATXN2L:ENSG00000168488:E3.2-E4.1|ENSG00000168488:E2.10-E4.1		exclusion	clu_40941	NewClu_10452	ENSG00000168488:E3.2	altPromoter	chr16:28835863-28836687|chr16:28834879-28836687		-0.00884168	0.896426	0.981005	0.943619	0.385583	0.394425
HEMK1:ENSG00000114735:E1.7-E2.1|ENSG00000114735:E1.2-E2.1		exclusion	clu_16285	NewClu_2078	ENSG00000114735:E1.7	alt-5'	chr3:50607005-50608362|chr3:50606704-50608362	(~)AA:338(ENSP00000404843)->338(ENSP00000232854)	-0.00615783	0.913528	0.984567	0.943632	0.556987	0.563145
VTI1A:ENSG00000151532:E1.11-E3.1|ENSG00000151532:E1.11-E4.1		exclusion	clu_32570	NewClu_3899	ENSG00000151532:E3.1	alt-C-term	chr10:114207225-114208640|chr10:114207225-114220283		-0.00777501	0.87571	0.978431	0.943632	0.267417	0.275192
CTTNBP2:ENSG00000077063:E8.5-E10.1|ENSG00000077063:E8.6-E10.1		exclusion	clu_5780	NewClu_12795	ENSG00000077063:E8.6	alt-5'	chr7:117431345-117424508|chr7:117431182-117424508	(-)nonsense_mediated_decay, (+)truncated, (-)AA:640(ENSP00000397678)->1663(ENSP00000160373)|(-)Ankyrin_rpt-IPR002110, (-)Ankyrin_rpt-contain_dom-IPR020683, (-)MOD_RES-Phosphoserine, (-)REPEAT-ANK 1, (-)REPEAT-ANK 2, (-)REPEAT-ANK 3, (-)REPEAT-ANK 4, (-)REPEAT-ANK 5, (-)REPEAT-ANK 6	0.0187433	0.8224	0.970604	0.943632	0.1789	0.160157
TMEM194A:ENSG00000166881:E4.2-E5.1|ENSG00000166881:E4.1-E6.1		exclusion	clu_39981	NewClu_5959	ENSG00000166881:E4.2|ENSG00000166881:E5.1	alt-5'|cassette-exon	chr12:57464457-57463089|chr12:57464603-57458522	(-)alt-coding, (-)AA:371(ENSP00000368701)->444(ENSP00000300128)|(+)TMEM194-IPR019358, (-)TMEM194-IPR019358, (-)TRANSMEM-Helical;	-0.0674401	0.379351	0.891525	0.943632	0.827067	0.894507
RAB17:ENSG00000124839:E5.1-E6.1|ENSG00000124839:E3.5-E6.1		inclusion	clu_20248	NewClu_13716	ENSG00000124839:E5.1	cassette-exon	chr2:238486647-238486025|chr2:238494641-238486025	(+)nonsense_mediated_decay, (-)truncated, (+)AA:52(ENSP00000375858)->212(ENSP00000264601)|(+)Gtr1_RagA-IPR006762, (+)LIPID-S-geranylgeranyl cysteine, (+)MIRO-like-IPR013684, (+)MOTIF-Effector region, (+)NP_BIND-GTP, (+)P-loop_NTPase-IPR027417, (+)Ran_GTPase-IPR002041, (+)Small_GTP-bd_dom-IPR005225, (+)Small_GTPase-IPR001806, (+)Small_GTPase_ARF/SAR-IPR006689, (+)Small_GTPase_Rab_type-IPR003579, (+)Small_GTPase_Ras-IPR020849, (+)Small_GTPase_Rho-IPR003578	0.00751554	0.927919	0.986252	0.943632	0.787965	0.78045
VRK2:ENSG00000028116:E8.5-E11.1|ENSG00000028116:E8.6-E11.1		inclusion	clu_1839	NewClu_11498	ENSG00000028116:E8.6	altPromoter	chr2:58273956-58275962|chr2:58274003-58275962	(+)alt-C-terminus, (+)AA:400(CAD54446.2)->508(ENSP00000342381)|(+)ACT_SITE-Proton acceptor, (+)DOMAIN-Protein kinase, (+)Kinase-like_dom-IPR011009, (+)Prot_kinase_cat_dom-IPR000719, (+)REGION-Interaction with MAP3K7, (+)Ser-Thr/Tyr_kinase_cat_dom-IPR001245, (+)Ser/Thr_dual-sp_kinase_dom-IPR002290, (+)TRANSMEM-Helical; Anchor for type IV membrane protein;	-0.00857246	0.825515	0.971079	0.943632	0.111562	0.120135
IVNS1ABP:ENSG00000116679:I10.1-E11.1|ENSG00000116679:I9.2-E11.3		inclusion	clu_17412	NewClu_10565	ENSG00000116679:I10.1|ENSG00000116679:E11.1	intron-retention	chr1:185270847-185270846|chr1:185274668-185270695		0.0132798	0.495784	0.91004	0.943632	0.0329116	0.0196318
CAV1:ENSG00000105974:E1.7-E3.4|ENSG00000105974:E1.4-E3.4		inclusion	clu_12438	NewClu_13783	ENSG00000105974:E1.7	alt-5'	chr7:116165859-116166579|chr7:116165146-116166579	(-)nonsense_mediated_decay, (+)truncated, (-)AA:86(ENSP00000409541)->178(ENSP00000339191)|(-)Caveolin-IPR001612, (-)INTRAMEM-Helical;, (-)LIPID-S-palmitoyl cysteine, (-)MOD_RES-Phosphoserine, (-)MOD_RES-Phosphotyrosine, (-)MOD_RES-Phosphotyrosine; by ABL1, (-)TOPO_DOM-Cytoplasmic	0.0047637	0.859574	0.975787	0.943632	0.0906769	0.0859132
XPA:ENSG00000136936:E5.2-E8.1|ENSG00000136936:E5.2-E6.1		inclusion	clu_25989	NewClu_351	ENSG00000136936:E6.1	cassette-exon	chr9:100447205-100437869|chr9:100447205-100444712	(-)nonsense_mediated_decay, (-)alt+C+terminus, (-)AA:264(ENSP00000433006)+>273(ENSP00000364270)|(-)XPA+IPR000465, (+)XPA-IPR000465	-0.0493302	0.551024	0.921096	0.943632	0.599622	0.648953
DNAJC6:ENSG00000116675:E2.1-E6.1|ENSG00000116675:E5.1-E6.1		inclusion	clu_17404	NewClu_10555	ENSG00000116675:E5.1	cassette-exon	chr1:65720332-65830318|chr1:65811406-65830318	(-)truncated, (+)AA:442(AAH51722.1)->900(ENSP00000263441)|(+)COMPBIAS-Poly-Gly, (+)COMPBIAS-Pro-rich, (+)DOMAIN-J, (+)DnaJ_domain-IPR001623, (+)MOD_RES-Phosphoserine	-0.018842	0.74585	0.957855	0.943632	0.211337	0.230179
ATF3:ENSG00000162772:E2.2-E4.1|ENSG00000162772:I2.1_212782613-E4.1		inclusion	clu_36790	NewClu_13513	ENSG00000162772:E2.2	altPromoter	chr1:212782272-212788360|chr1:212782613-212788360		-0.00615215	0.842127	0.974073	0.943633	0.921652	0.927804
ARHGEF3:ENSG00000163947:E1.3-E4.1|ENSG00000163947:E2.1-E4.1		inclusion	clu_37840	NewClu_4860	ENSG00000163947:E2.1	altPromoter	chr3:57113254-57069204|chr3:57112575-57069204		-0.0401679	0.800344	0.968444	0.943633	0.677083	0.717251
SUSD4:ENSG00000143502:E1.6-E3.1|ENSG00000143502:E2.1_223537189-E3.1		inclusion	clu_29443	NewClu_5629	ENSG00000143502:E2.1.223537189	cassette-exon	chr1:223537399-223536802|chr1:223537189-223536802		-0.0064328	0.868987	0.976843	0.943633	0.84231	0.848743
ASIC3:ENSG00000213199:E8.1-E8.6|ENSG00000213199:E8.1-E8.3		inclusion	clu_52460	NewClu_14241	ENSG00000213199:E8.6	alt-3'	chr7:150749324-150749661|chr7:150749324-150749503		-0.0105803	0.776528	0.964404	0.943633	0.0725521	0.0831324
TNNI3:ENSG00000129991:E1.3-E2.1|ENSG00000129991:E1.4_55668936-I2.1		inclusion	clu_22033	NewClu_4485	ENSG00000129991:E1.3|ENSG00000129991:E2.1		chr19:55668947-55668676|chr19:55668936-55668502		0.0240551	0.89237	0.979903	0.943633	0.49915	0.475095
PDE4DIP:ENSG00000178104:E43.1-E44.1|ENSG00000178104:E12.2_144955278-E66.1_144679954		inclusion	clu_44920	NewClu_15559	ENSG00000178104:E43.1|ENSG00000178104:E44.1	cassette-exon	chr1:144879035-144877271|chr1:144955278-144679954		0.0690849	0.630423	0.933623	0.943633	0.5205	0.451415
ZCCHC2:ENSG00000141664:I12.3-E15.1|ENSG00000141664:I12.3-I14.1		inclusion	clu_28688	NewClu_11318	ENSG00000141664:E15.1	intron-retention	chr18:60242783-60243745|chr18:60242783-60242784		-0.0429564	0.585749	0.92506	0.943633	0.874971	0.917928
COPZ2:ENSG00000005243:E6.1-E7.1|ENSG00000005243:E6.1-E8.2		inclusion	clu_342	NewClu_747	ENSG00000005243:E7.1	cassette-exon	chr17:46110052-46109599|chr17:46110052-46106542	(-)alt-N-terminus, (-)AA:140(ENST00000584666-PEP)->141(ENSP00000462035)|(-)AP_mu_sigma_su-IPR022775, (-)Longin-like_dom-IPR011012, (+)AP_mu_sigma_su-IPR022775, (+)Longin-like_dom-IPR011012	0.0322224	0.324277	0.882144	0.943633	0.832464	0.800241
TYK2:ENSG00000105397:E26.3-E26.5|ENSG00000105397:E22.6-E26.5		inclusion	clu_12076	NewClu_1490	ENSG00000105397:E26.3	cassette-exon	chr19:10461728-10461644|chr19:10464204-10461644		0.0335321	0.463497	0.904783	0.943643	0.880482	0.84695
XPA:ENSG00000136936:E6.1-E8.1|ENSG00000136936:E5.2-E8.1		inclusion	clu_25989	NewClu_351	ENSG00000136936:E6.1	cassette-exon	chr9:100444482-100437869|chr9:100447205-100437869	(-)nonsense_mediated_decay, (-)alt-C-terminus, (-)AA:264(ENSP00000433006)->273(ENSP00000364270)|(-)XPA-IPR000465, (+)XPA-IPR000465	0.00642558	0.798607	0.968187	0.943643	0.0913962	0.0849706
RBM12B:ENSG00000183808:E2.2-E4.1|ENSG00000183808:E1.4-E4.1		exclusion	clu_46519	NewClu_809	ENSG00000183808:E2.2	cassette-exon	chr8:94752857-94749583|chr8:94753109-94749583	(-)truncated, (+)AA:149(ENSP00000430474)->1001(ENSP00000382239)|(+)DOMAIN-RRM 1, (+)DOMAIN-RRM 2, (+)DOMAIN-RRM 3, (+)DOMAIN-RRM 4, (+)MOD_RES-N6-acetyllysine, (+)MOD_RES-Phosphoserine, (+)MOD_RES-Phosphothreonine, (+)RRM_dom-IPR000504	-0.0470803	0.307394	0.878326	0.943665	0.385725	0.432806
ASCC2:ENSG00000100325:E1.6-E5.2|ENSG00000100325:E3.1-E5.2		exclusion	clu_9344	NewClu_10585	ENSG00000100325:E3.1	cassette-exon	chr22:30234167-30228331|chr22:30230478-30228331	(~)AA:757(ENSP00000305502)+>757(ENSP00000380877)	0.0141714	0.801548	0.968657	0.943665	0.268473	0.254302
SPTY2D1-AS1:ENSG00000247595:U0.1_18610542-E4.2|ENSG00000247595:U0.1_18610542-E2.1		inclusion	clu_55561	NewClu_275	ENSG00000247595:E4.2	altPromoter	chr11:18610542-18624705|chr11:18610542-18622639		-0.0809732	0.276655	0.870321	0.943665	0.750132	0.831106
GPATCH11:ENSG00000152133:E4.1-E5.1|ENSG00000152133:E2.2-E5.1		exclusion	clu_32851	NewClu_3902	ENSG00000152133:E4.1	cassette-exon	chr2:37317865-37319059|chr2:37315583-37319059	(-)alt-N-terminus, (-)AA:156(ENSP00000281932)->259(ENSP00000386772)|(-)COILED, (-)DOMAIN-G-patch, (-)G_patch_dom-IPR000467	-0.000296484	0.99549	0.998927	0.943674	0.832966	0.833263
RDH13:ENSG00000160439:E12.1-E14.1|ENSG00000160439:E12.1-E13.1		exclusion	clu_35863	NewClu_1165	ENSG00000160439:E13.1	cassette-exon	chr19:55559697-55558856|chr19:55559697-55559625	(+)nonsense_mediated_decay, (+)alt+C+terminus, (+)AA:220(ENSP00000291892)+>331(ENSP00000391121)|(+)ADH_insect+IPR002424, (+)Epimerase_deHydtase+IPR001509, (+)Glc/ribitol_DH+IPR002347	0.0101888	0.816782	0.969653	0.943674	0.874969	0.86478
TET2:ENSG00000168769:E2.5-E6.1|ENSG00000168769:E2.5-E4.1		exclusion	clu_41084	NewClu_5106	ENSG00000168769:E4.1	cassette-exon	chr4:106068136-106155054|chr4:106068136-106111517	(-)nonsense_mediated_decay, (-)alt-C-terminus, (-)AA:1167(ENSP00000391448)->1194(ENSP00000265149)	0.0158371	0.727512	0.953661	0.943674	0.144524	0.128687
PCDP1:ENSG00000163075:E12.3-E14.1|ENSG00000163075:E12.3-I13.1_120358298		exclusion	clu_36975	NewClu_4236	ENSG00000163075:E14.1	alt-C-term	chr2:120344798-120358794|chr2:120344798-120358298		0.0507316	0.770483	0.963538	0.943674	0.643022	0.59229
PPFIA4:ENSG00000143847:E17.1-E18.1|ENSG00000143847:E17.1-E19.3		exclusion	clu_29662	NewClu_310	ENSG00000143847:E18.1	cassette-exon	chr1:203018108-203018804|chr1:203018108-203020897		-0.0654602	0.432218	0.893947	0.943674	0.749917	0.815377
ATP6AP1L:ENSG00000205464:E8.1_81605346-E8.3|ENSG00000205464:E7.2-E8.3		exclusion	clu_52109	NewClu_9677	ENSG00000205464:E8.1_81605346	cassette-exon	chr5:81605346-81605976|chr5:81601300-81605976		-0.0597884	0.46532	0.90533	0.943674	0.0571429	0.116931
MYO9B:ENSG00000099331:E30.2-E31.2|ENSG00000099331:E30.2-E31.1		exclusion	clu_8771	NewClu_9086	ENSG00000099331:E31.1	alt-3'	chr19:17313112-17313654|chr19:17313112-17313651	(-)retained_intron, (-)alt-N-terminus, (-)alt-C-terminus, (-)AA:220(ENST00000593533-PEP)->2022(AAC50402.1)|(-)COILED, (-)DOMAIN-IQ 1, (-)DOMAIN-IQ 2, (-)DOMAIN-IQ 4, (-)DOMAIN-Ras-associating, (-)DOMAIN-Rho-GAP, (-)IQ_motif_EF-hand-BS-IPR000048, (-)MOD_RES-Phosphoserine, (-)MOD_RES-Phosphothreonine, (-)Myosin_head_motor_dom-IPR001609, (-)NP_BIND-ATP, (-)P-loop_NTPase-IPR027417, (-)Prot_Kinase_C-like_PE/DAG-bd-IPR002219, (-)REGION-Actin-binding, (-)Ras-assoc-IPR000159, (-)RhoGAP_dom-IPR000198, (-)Rho_GTPase_activation_prot-IPR008936, (-)ZN_FING-Phorbol-ester/DAG-type	0.00798834	0.88059	0.978529	0.943674	0.177637	0.169649
NECAP2:ENSG00000157191:E1.11-E2.1|ENSG00000157191:E1.11-E3.1		exclusion	clu_34641	NewClu_10797	ENSG00000157191:E2.1	cassette-exon	chr1:16767348-16767661|chr1:16767348-16770127	(-)truncated, (+)AA:36(ENST00000486390-PEP)->273(ENSP00000391942)|(+)NECAP-1-IPR012466	-0.0205573	0.635775	0.93448	0.943674	0.193929	0.214486
MYO9B:ENSG00000099331:E30.2-E31.1|ENSG00000099331:E30.2-E31.2		exclusion	clu_8771	NewClu_9086	ENSG00000099331:E31.1	alt-3'	chr19:17313112-17313651|chr19:17313112-17313654	(-)retained_intron, (-)alt-N-terminus, (-)alt-C-terminus, (-)AA:220(ENST00000593533-PEP)->2022(AAC50402.1)|(-)COILED, (-)DOMAIN-IQ 1, (-)DOMAIN-IQ 2, (-)DOMAIN-IQ 4, (-)DOMAIN-Ras-associating, (-)DOMAIN-Rho-GAP, (-)IQ_motif_EF-hand-BS-IPR000048, (-)MOD_RES-Phosphoserine, (-)MOD_RES-Phosphothreonine, (-)Myosin_head_motor_dom-IPR001609, (-)NP_BIND-ATP, (-)P-loop_NTPase-IPR027417, (-)Prot_Kinase_C-like_PE/DAG-bd-IPR002219, (-)REGION-Actin-binding, (-)Ras-assoc-IPR000159, (-)RhoGAP_dom-IPR000198, (-)Rho_GTPase_activation_prot-IPR008936, (-)ZN_FING-Phorbol-ester/DAG-type	-0.00798834	0.88059	0.978529	0.943674	0.822363	0.830351
LPIN2:ENSG00000101577:E21.1-I21.1|ENSG00000101577:E21.1-E22.1		inclusion	clu_10342	NewClu_8033	ENSG00000101577:I21.1	intron-retention	chr18:2922045-2922044|chr18:2922045-2921645		0.0235957	0.623196	0.932278	0.943674	0.0674413	0.0438457
ADHFE1:ENSG00000147576:E4.1-E5.1|ENSG00000147576:E2.12-E6.1		inclusion	clu_31232	NewClu_7909	ENSG00000147576:E4.1|E5.1	cassette-exon	chr8:67352434-67355033|chr8:67344810-67356602	(+)nonsense_mediated_decay, (+)nonsense_mediated_decay, (-)truncated, (+)AA:35(ENSP00000409714)->126(ENSP00000379864)|(+)ADH_Fe-IPR001670	0.022754	0.796981	0.968042	0.943674	0.257581	0.234827
SH3RF2:ENSG00000156463:E1.1-E3.1|ENSG00000156463:E1.1-E3.1_145317383		inclusion	clu_34377	NewClu_3381	ENSG00000156463:E3.1	alt-3'	chr5:145316257-145317386|chr5:145316257-145317383		-0.0281541	0.708746	0.949961	0.943674	0.899464	0.927618
PNISR:ENSG00000132424:E10.1-I10.1|ENSG00000132424:E10.1-E11.1		inclusion	clu_23284	NewClu_14046	ENSG00000132424:I10.1	intron-retention	chr6:99852479-99852478|chr6:99852479-99851758	(-)nonsense_mediated_decay, (-)alt-C-terminus, (-)AA:413(ENSP00000435246)->805(ENSP00000358242)|(-)COILED, (-)COMPBIAS-Ser-rich, (-)MOD_RES-Phosphoserine	0.04379	0.443396	0.898001	0.943674	0.157141	0.113351
DPY19L3:ENSG00000178904:E19.1-E21.1|ENSG00000178904:E17.1-E21.1		inclusion	clu_45077	NewClu_357	ENSG00000178904:E19.1	cassette-exon	chr19:32959719-32968428|chr19:32955690-32968428	(+)retained_intron, (+)alt-N-terminus, (+)alt-C-terminus, (+)AA:134(ENSP00000474174)->174(ENST00000592142-PEP)|(-)Dpy-19-IPR018732, (-)TRANSMEM-Helical;	0.0116835	0.841548	0.974073	0.943674	0.931292	0.919608
DIS3L2:ENSG00000144535:E28.2-I28.1|ENSG00000144535:E28.2-E29.4		inclusion	clu_29981	NewClu_2348	ENSG00000144535:I28.1	intron-retention	chr2:233200584-233200585|chr2:233200584-233201179		0.046733	0.691073	0.945372	0.943674	0.162861	0.116128
SLC2A8:ENSG00000136856:E5.2-I5.1|ENSG00000136856:E5.2-E6.2		inclusion	clu_25897	NewClu_2888	ENSG00000136856:I5.1	intron-retention	chr9:130162285-130162286|chr9:130162285-130164836		0.0923333	0.446441	0.898644	0.943674	0.209101	0.116767
RP11-773D16.1:ENSG00000225484:E4.2-E5.1|ENSG00000225484:E4.3-E5.1		inclusion	clu_53427	NewClu_4281	ENSG00000225484:E4.3	alt-5'	chr10:81568519-81565878|chr10:81568515-81565878		-0.00985068	0.824553	0.970886	0.943674	0.156021	0.165871
KAT2A:ENSG00000108773:E6.1-E7.1|ENSG00000108773:E6.2-E7.1		inclusion	clu_13728	NewClu_1659	ENSG00000108773:E6.2	alt-5'	chr17:40271263-40270421|chr17:40271072-40270421	(-)nonsense_mediated_decay, (-)alt+N+terminus, (-)alt+C+terminus, (-)AA:276(ENSP00000468390)+>837(BAI45999.1)|(-)Acyl_CoA_acyltransferase+IPR016181, (-)Bromodomain+IPR001487, (-)DOMAIN+Bromo, (-)DOMAIN+N+acetyltransferase, (-)GNAT_dom+IPR000182, (-)HELIX, (-)Hist_acetylase_PCAF+IPR016376, (-)STRAND, (-)TURN	-0.101205	0.464535	0.905124	0.943674	0.39973	0.500935
EIF2B5:ENSG00000145191:E7.5-I13.1|ENSG00000145191:I13.1_183882976-E9.1		inclusion	clu_30283	NewClu_87	ENSG00000145191:E7.5|ENSG00000145191:I13.1	intron-retention	chr3:183882994-183882995|chr3:183882976-183883210		0.0770677	0.485735	0.907699	0.943674	0.159524	0.0824561
ADNP:ENSG00000101126:E1.2-E5.2|ENSG00000101126:E2.2-E5.2		inclusion	clu_10033	NewClu_4408	ENSG00000101126:E2.2	cassette-exon	chr20:49547363-49520538|chr20:49545188-49520538	(~)AA:1102(ENSP00000379349)+>1102(ENSP00000379346)	-0.0056524	0.885046	0.978826	0.943674	0.13077	0.136423
ZNF268:ENSG00000090612:E11.1-E12.1|ENSG00000090612:E10.9-E12.1		inclusion	clu_7973	NewClu_11072	ENSG00000090612:E11.1	cassette-exon	chr12:133770119-133778730|chr12:133768589-133778730	(-)alt-N-terminus, (-)AA:786(AAK69307.1)->947(AAG59817.1)|(-)DOMAIN-KRAB, (-)Krueppel-associated_box-IPR001909	0.000900473	0.992409	0.998466	0.943674	0.469346	0.468446
ZNF69:ENSG00000198429:I4.1-E5.1|ENSG00000198429:E4.1-E5.1		inclusion	clu_50606	NewClu_12562	ENSG00000198429:I4.1	intron-retention	chr19:12024223-12024224|chr19:12015702-12024224		0.00468008	0.904674	0.983402	0.943674	0.0503324	0.0456523
ZBTB38:ENSG00000177311:I15.1_141148505-E18.1|ENSG00000177311:E12.3-E18.1		inclusion	clu_44663	NewClu_2010	ENSG00000177311:I15.1_141148505		chr3:141148505-141161231|chr3:141122873-141161231		0.0550849	0.52649	0.91598	0.943674	0.157253	0.102168
TEAD1:ENSG00000187079:E1.3-E2.1|ENSG00000187079:E1.3-E4.1		exclusion	clu_47917	NewClu_10210	ENSG00000187079:E2.1	cassette-exon	chr11:12696381-12696956|chr11:12696381-12785726		-0.0449437	0.67326	0.942063	0.943696	0.496686	0.54163
CNOT6:ENSG00000113300:E3.1-E4.1|ENSG00000113300:E1.7-E4.1		inclusion	clu_15696	NewClu_5525	ENSG00000113300:E3.1	alt-C-term	chr5:179922755-179956275|chr5:179921763-179956275		0.00685874	0.952483	0.990562	0.943734	0.263087	0.256229
STAT2:ENSG00000170581:E13.1-E14.1|ENSG00000170581:E12.3-E15.1_56742635		exclusion	clu_41952	NewClu_3626	ENSG00000170581:E13.1|E14.1	cassette-exon	chr12:56742947-56742843|chr12:56743129-56742635		-0.00849836	0.779166	0.964796	0.943782	0.922776	0.931275
ZNF573:ENSG00000189144:E14.2-E15.1|ENSG00000189144:E14.2-E19.1		inclusion	clu_48639	NewClu_6207	ENSG00000189144:E15.1	cassette-exon	chr19:38260645-38249779|chr19:38260645-38231095	(+)alt-N-terminus, (+)AA:577(ENSP00000440464)->607(ENSP00000340171)	0.0116081	0.883845	0.978826	0.943782	0.19563	0.184022
TMEM56:ENSG00000271092:E11.1-E12.1|ENSG00000271092:E1.7-U13.1_95718042		inclusion	clu_57799	NewClu_4376	ENSG00000271092:E11.1|ENSG00000271092:E12.1	cassette-exon	chr1:95696550-95709767|chr1:95699871-95718042		0.00294735	0.928811	0.986252	0.94381	0.138186	0.135238
NSUN5P1:ENSG00000223705:E2.1-E3.1|ENSG00000223705:I2.1-E3.1		inclusion	clu_53208	NewClu_14445	ENSG00000223705:E2.1	intron-retention	chr7:75040009-75040691|chr7:75040690-75040691		-0.0442654	0.445268	0.898419	0.944072	0.122252	0.166517
MZF1:ENSG00000099326:E5.5-I5.1|ENSG00000099326:E5.2-E8.2		inclusion	clu_8761	NewClu_926	ENSG00000099326:E5.5|ENSG00000099326:I5.1	intron-retention	chr19:59079534-59079533|chr19:59080644-59074871		0.0706991	0.699972	0.947994	0.944091	0.480495	0.409795
MIA3:ENSG00000154305:E29.2_222835871-E31.2|ENSG00000154305:E29.1-E31.2		exclusion	clu_33634	NewClu_13946	ENSG00000154305:E29.2.222835871	alt-5'	chr1:222835871-222837340|chr1:222835674-222837340		-0.00665815	0.864315	0.97579	0.944121	0.0716524	0.0783106
BAZ2B:ENSG00000123636:E24.1-E25.1|ENSG00000123636:E24.1_160253579-E25.1		exclusion	clu_19799	NewClu_13190	ENSG00000123636:E24.1.160253579	alt-5'	chr2:160253585-160252345|chr2:160253579-160252345		0.0564372	0.381508	0.891525	0.944121	0.863937	0.807499
ZNF133:ENSG00000125846:E3.1-I3.1|ENSG00000125846:E1.7-E5.3		inclusion	clu_20611	NewClu_5560	ENSG00000125846:E3.1|ENSG00000125846:I3.1	intron-retention	chr20:18279108-18279109|chr20:18269248-18286325		0.0266054	0.631129	0.933623	0.944121	0.0709114	0.0443059
ZNF266:ENSG00000174652:E9.1-E10.1|ENSG00000174652:E8.1-E10.1		inclusion	clu_43765	NewClu_14461	ENSG00000174652:E9.1	cassette-exon	chr19:9526330-9525396|chr19:9528504-9525396		0.00352126	0.914352	0.984567	0.944199	0.936886	0.933364
CTD-2368P22.1:ENSG00000176593:I2.1-I3.2|ENSG00000176593:E2.1-I3.2		inclusion	clu_44406	NewClu_13193	ENSG00000176593:I2.1	intron-retention	chr19:58515750-58515751|chr19:58514704-58515751		0.0536349	0.649836	0.937446	0.944205	0.505836	0.452201
GBF1:ENSG00000107862:E33.2-E34.1|ENSG00000107862:E33.1-E34.1		inclusion	clu_13219	NewClu_10600	ENSG00000107862:E33.2	alt-5'	chr10:104136897-104139041|chr10:104136885-104139041	(+)alt-coding, (+)AA:1856(AK025330-PEP)->1859(ENSP00000359000)|(+)ARM-type_fold-IPR016024, (+)COMPBIAS-Pro-rich	0.00686789	0.863392	0.975787	0.944304	0.314494	0.307626
PLEKHM1P:ENSG00000214176:I6.1-E7.1|ENSG00000214176:E4.3-E8.1		exclusion	clu_52729	NewClu_1747	ENSG00000214176:I6.1|ENSG00000214176:E7.1	intron-retention	chr17:62811364-62811363|chr17:62817885-62801218		-0.0145682	0.541606	0.920055	0.944308	0.0128205	0.0273887
TRIT1:ENSG00000043514:E4.3-E5.1|ENSG00000043514:E4.3-E7.1		inclusion	clu_2396	NewClu_14093	ENSG00000043514:E5.1	cassette-exon	chr1:40319642-40318548|chr1:40319642-40315933	(-)truncated, (+)AA:87(AAW63397.1)->411(AAW63394.1)|(+)IPPT-IPR002627, (+)MOD_RES-Phosphoserine, (+)REGION-Interaction with isopentenylpyrophosphate transferase, (+)REGION-Interaction with substrate tRNA, (+)SITE-Interaction with substrate tRNA, (+)ZN_FING-Matrin-type, (+)Znf_C2H2_jaz-IPR022755, (+)Znf_U1-IPR003604	0.0318645	0.656315	0.93853	0.944321	0.834628	0.802763
PTS:ENSG00000150787:E3.1-E5.4|ENSG00000150787:E4.2-E5.4		exclusion	clu_32258	NewClu_1929	ENSG00000150787:E4.2	cassette-exon	chr11:112099396-112101349|chr11:112100953-112101349	(-)nonsense_mediated_decay, (+)truncated, (-)AA:55(ENSP00000435895)->145(ENSP00000280362)|(-)6-PTP_synth/QueD-IPR007115, (-)ACT_SITE-Charge relay system, (-)HELIX, (-)STRAND, (-)TURN	0.00992207	0.85299	0.975787	0.944417	0.381544	0.371622
PXMP4:ENSG00000101417:E2.1-E3.2|ENSG00000101417:E2.1-E4.1		inclusion	clu_10276	NewClu_9524	ENSG00000101417:E3.2	cassette-exon	chr20:32302480-32298559|chr20:32302480-32295775	(-)truncated, (+)AA:71(ENSP00000343071)->212(ENSP00000386385)|(+)Pmp4-IPR019531, (+)TRANSMEM-Helical;	0.0246008	0.797967	0.968044	0.944417	0.850029	0.825428
SMARCAD1:ENSG00000163104:E23.1-I23.1|ENSG00000163104:E23.1-E24.2		inclusion	clu_36983	NewClu_10427	ENSG00000163104:I23.1	intron-retention	chr4:95199884-95199885|chr4:95199884-95200080		0.0160148	0.0923772	0.832105	0.944417	0.0160148	0
ZBTB48:ENSG00000204859:E2.1-E3.1|ENSG00000204859:I2.1-E3.1		inclusion	clu_51955	NewClu_5653	ENSG00000204859:E2.1	intron-retention	chr1:6641359-6642118|chr1:6642117-6642118		-0.0431683	0.683889	0.944248	0.944417	0.744875	0.788043
PSMG1:ENSG00000183527:E4.1-E5.2|ENSG00000183527:E3.1-E5.2		exclusion	clu_46414	NewClu_11075	ENSG00000183527:E4.1	cassette-exon	chr21:40551850-40550573|chr21:40552211-40550573	(+)nonsense_mediated_decay, (-)truncated, (+)AA:63(ENSP00000398569)->267(ENSP00000370286)|(+)MOD_RES-N6-acetyllysine	-0.0180004	0.620189	0.931459	0.944499	0.90338	0.921381
MTX3:ENSG00000177034:E8.1-E9.1|ENSG00000177034:E7.2-E9.1		inclusion	clu_44538	NewClu_827	ENSG00000177034:E8.1	cassette-exon	chr5:79281394-79279617|chr5:79282773-79279617	(+)alt-C-terminus, (+)AA:248(ENSP00000423302)->312(ENSP00000424798)|(+)MOD_RES-Phosphoserine, (+)Metaxin-IPR017410	0.0340642	0.744984	0.957604	0.944546	0.804951	0.770887
GALC:ENSG00000054983:E2.6-E5.1|ENSG00000054983:E2.6-E6.1		inclusion	clu_2998	NewClu_1832	ENSG00000054983:E5.1	cassette-exon	chr14:88459314-88454867|chr14:88459314-88454551	(+)alt-coding, (+)AA:662(ENSP00000377198)->685(ENSP00000261304)|(-)Glycoside_hydrolase_SF-IPR017853, (+)Glyco_hydro_59-IPR001286, (+)Glycoside_hydrolase_SF-IPR017853	0.0174732	0.820026	0.970222	0.944572	0.813069	0.795596
KIAA0895L:ENSG00000196123:E2.2-E3.1|ENSG00000196123:E1.8-E3.1		exclusion	clu_48730	NewClu_13410	ENSG00000196123:E2.2	cassette-exon	chr16:67215461-67214569|chr16:67217165-67214569	(+)alt-C-terminus, (+)AA:408(ENSP00000457099)->471(ENSP00000456838)|(+)DUF1704-IPR012548	-0.00848869	0.866393	0.97629	0.944601	0.254892	0.263381
ZDHHC8:ENSG00000099904:E8.1-E9.1|ENSG00000099904:I8.1-E9.1		inclusion	clu_8870	NewClu_14792	ENSG00000099904:E8.1	intron-retention	chr22:20128535-20128740|chr22:20128739-20128740		-0.00658701	0.85592	0.975787	0.944601	0.971354	0.977941
GTF3C1:ENSG00000077235:E37.4-E38.1|ENSG00000077235:E37.5-E38.1		exclusion	clu_5863	NewClu_4057	ENSG00000077235:E37.5	alt-5'	chr16:27475716-27474913|chr16:27475641-27474913	(-)alt-coding, (-)AA:2084(ENSP00000455417)->2109(ENSP00000348510)	0.0110856	0.768935	0.963021	0.944644	0.37542	0.364334
GTF3C1:ENSG00000077235:E37.5-E38.1|ENSG00000077235:E37.4-E38.1		exclusion	clu_5863	NewClu_4057	ENSG00000077235:E37.5	alt-5'	chr16:27475641-27474913|chr16:27475716-27474913	(-)alt-coding, (-)AA:2084(ENSP00000455417)->2109(ENSP00000348510)	-0.0110856	0.768935	0.963021	0.944644	0.62458	0.635666
FNIP1:ENSG00000217128:E6.1-E7.1|ENSG00000217128:E6.1-I6.1_131051686		exclusion	clu_53037	NewClu_11610	ENSG00000217128:E7.1		chr5:131052258-131046354|chr5:131052258-131051686		0.0535665	0.466832	0.905529	0.944767	0.710189	0.656622
BCL2L12:ENSG00000126453:E5.2-E7.1|ENSG00000126453:E4.1-E7.1		exclusion	clu_20832	NewClu_2942	ENSG00000126453:E5.2	cassette-exon	chr19:50173745-50176955|chr19:50172372-50176955	(~)nonsense_mediated_decay, (~)AA:131(ENSP00000469216)->131(ENSP00000471919)	-0.0445079	0.490106	0.909176	0.944767	0.574904	0.619412
DUSP22:ENSG00000112679:E12.8-E13.1|ENSG00000112679:E12.20-I12.1		inclusion	clu_15404	NewClu_4056	ENSG00000112679:E12.8|ENSG00000112679:E13.1	intron-retention	chr6:348841-350822|chr6:350704-350705		-0.0364541	0.518894	0.914646	0.944767	0.217642	0.254096
LEFTY2:ENSG00000143768:E3.2-E4.2|ENSG00000143768:E3.2-E4.1		inclusion	clu_29597	NewClu_2636	ENSG00000143768:E4.1	alt-3'	chr1:226127061-226125504|chr1:226127061-226125660	(-)alt+C+terminus, (-)AA:260(BC116448+PEP)+>366(ENSP00000355785)|(-)DISULFID, (-)LRDF+IPR003942, (-)TGF+b_C+IPR001839	-0.0326646	0.655165	0.93853	0.944767	0.89899	0.931654
TBC1D5:ENSG00000131374:E15.1-E19.1|ENSG00000131374:E10.2-E19.1		inclusion	clu_22793	NewClu_2877	ENSG00000131374:E15.1	cassette-exon	chr3:17603511-17550097|chr3:17665341-17550097	(~)AA:795(ENSP00000253692)->795(ENSP00000398127)	0.00264218	0.938449	0.987799	0.944767	0.0862772	0.0836351
C4orf29:ENSG00000164074:E4.1-E5.1|ENSG00000164074:E4.1-E7.1		exclusion	clu_38003	NewClu_3610	ENSG00000164074:E5.1	cassette-exon	chr4:128905578-128910876|chr4:128905578-128930075	(-)alt-N-terminus, (-)AA:295(BC058898-PEP)->416(BC075793-PEP)	-0.000958812	0.983063	0.996771	0.944958	0.865595	0.866554
WDR37:ENSG00000047056:E12.1-E13.2|ENSG00000047056:E12.1-E13.1		inclusion	clu_2460	NewClu_12892	ENSG00000047056:E13.1	alt-3'	chr10:1142186-1149542|chr10:1142186-1149539	(+)alt-coding, (+)AA:494(ENSP00000263150)->495(BAF85280.1)|(-)WD40_repeat_dom+IPR017986	-0.0205253	0.846655	0.97486	0.944958	0.724597	0.745122
HNRNPH3:ENSG00000096746:I1.2-E5.2|ENSG00000096746:E4.2-E5.2		exclusion	clu_8651	NewClu_11714	ENSG00000096746:I1.2		chr10:70098444-70098897|chr10:70098399-70098897		-0.0373627	0.417722	0.892848	0.944995	0.668153	0.705516
QKI:ENSG00000112531:E13.1-I13.1|ENSG00000112531:E12.4-E15.2		inclusion	clu_15333	NewClu_10563	ENSG00000112531:E13.1|ENSG00000112531:I13.1	intron-retention	chr6:163987845-163987846|chr6:163987827-163991726		0.0158708	0.615622	0.930083	0.944995	0.0606631	0.0447923
TBC1D3:ENSG00000174093:E9.1-E10.1|ENSG00000174093:E9.2-E10.1		inclusion	clu_43558	NewClu_543	ENSG00000174093:E9.2	alt-5'	chr17:36358842-36358395|chr17:36358797-36358395	(-)nonsense_mediated_decay, (+)truncated, (-)AA:163(ENSP00000428560)+>478(ENSP00000428261)|(-)Peptidase_M1_N+IPR014782	-0.121312	0.268209	0.869386	0.944995	0.342698	0.46401
TAF1C:ENSG00000103168:I9.1-E10.1|ENSG00000103168:E8.1-E10.1		inclusion	clu_11028	NewClu_10108	ENSG00000103168:I9.1	intron-retention	chr16:84213951-84213950|chr16:84214649-84213950		0.0248529	0.610826	0.929303	0.944995	0.0490006	0.0241477
GLB1:ENSG00000170266:E1.7-E4.2|ENSG00000170266:E2.2-E4.2		exclusion	clu_41799	NewClu_1631	ENSG00000170266:E2.2	altPromoter	chr3:33138503-33114205|chr3:33138211-33114205	(+)alt+N+terminus, (+)AA:647(BAH13196.1)+>677(ENSP00000306920)|(+)Galactose+bd+like+IPR008979, (+)Glyco_hydro_42_N+IPR013529, (+)Glycoside_Hdrlase_35+IPR001944, (+)Glycoside_hydrolase_SF+IPR017853, (+)HELIX, (+)SIGNAL, (-)HELIX, (-)TURN	0.0139829	0.685548	0.944609	0.945049	0.784754	0.770771
TROAP:ENSG00000135451:E11.1-E12.1|ENSG00000135451:I11.1-E12.1		inclusion	clu_24925	NewClu_3371	ENSG00000135451:E11.1	intron-retention	chr12:49723774-49723928|chr12:49723927-49723928		-0.0728198	0.263636	0.869386	0.945049	0.887164	0.959984
PLEC:ENSG00000178209:E42.1-E43.1|ENSG00000178209:E42.1-E44.1		exclusion	clu_44957	NewClu_10848	ENSG00000178209:E43.1	cassette-exon	chr8:145000952-145000052|chr8:145000952-144996563	(-)alt-N-terminus, (-)alt-C-terminus, (-)AA:200(ENSP00000433982)->4684(ENSP00000323856)|(-)CAMSAP_CH-IPR022613, (-)CH-domain-IPR001715, (-)COILED, (-)Chorismate_mutase_type_II-IPR020822, (-)DOMAIN-Actin-binding, (-)DOMAIN-CH 1, (-)DOMAIN-CH 2, (-)HELIX, (-)MOD_RES-N6-acetyllysine, (-)MOD_RES-Phosphoserine, (-)MOD_RES-Phosphothreonine, (-)MOD_RES-Phosphothreonine; by CDK1, (-)MOD_RES-Phosphotyrosine, (-)Plectin_repeat-IPR001101, (-)REGION-4 X 4 AA tandem repeats of G-S-R-X, (-)REGION-Binding to intermediate filaments, (-)REGION-Central fibrous rod domain, (-)REGION-Globular 1, (-)REGION-Globular 2, (-)REPEAT-Plectin 1, (-)REPEAT-Plectin 10, (-)REPEAT-Plectin 11, (-)REPEAT-Plectin 12, (-)REPEAT-Plectin 13, (-)REPEAT-Plectin 14, (-)REPEAT-Plectin 15, (-)REPEAT-Plectin 16, (-)REPEAT-Plectin 17, (-)REPEAT-Plectin 18, (-)REPEAT-Plectin 19, (-)REPEAT-Plectin 2, (-)REPEAT-Plectin 20, (-)REPEAT-Plectin 21, (-)REPEAT-Plectin 22, (-)REPEAT-Plectin 23, (-)REPEAT-Plectin 24, (-)REPEAT-Plectin 25, (-)REPEAT-Plectin 26, (-)REPEAT-Plectin 27, (-)REPEAT-Plectin 28, (-)REPEAT-Plectin 29, (-)REPEAT-Plectin 3, (-)REPEAT-Plectin 30, (-)REPEAT-Plectin 31, (-)REPEAT-Plectin 32, (-)REPEAT-Plectin 33, (-)REPEAT-Plectin 4, (-)REPEAT-Plectin 5, (-)REPEAT-Plectin 6, (-)REPEAT-Plectin 7, (-)REPEAT-Plectin 8, (-)REPEAT-Plectin 9, (-)REPEAT-Spectrin 1, (-)REPEAT-Spectrin 2, (-)REPEAT-Spectrin 3, (-)REPEAT-Spectrin 4, (-)S10_plectin_N-IPR005326, (-)STRAND, (-)Spectrin/alpha-actinin-IPR018159, (-)TURN	-0.0424077	0.644661	0.936544	0.945055	0.311788	0.354195
NPHP1:ENSG00000144061:E4.1-E6.1|ENSG00000144061:E4.1-E5.1		exclusion	clu_29803	NewClu_963	ENSG00000144061:E5.1	cassette-exon	chr2:110937201-110936124|chr2:110937201-110936512	(+)nonsense_mediated_decay, (+)alt+N+terminus, (+)alt+C+terminus, (+)AA:45(ENSP00000406453)+>121(ENSP00000412351)|(+)COILED, (+)MOD_RES+Phosphotyrosine; by FAK2	0.00524752	0.945154	0.989316	0.945055	0.799533	0.794286
PHF20L1:ENSG00000129292:E14.2-E15.4|ENSG00000129292:E15.2-E15.4		exclusion	clu_21810	NewClu_11965	ENSG00000129292:E14.2	cassette-exon	chr8:133836305-133837509|chr8:133837402-133837509		0.0104374	0.750406	0.958678	0.945055	0.912563	0.902126
PHF23:ENSG00000040633:E2.3-E8.2|ENSG00000040633:E5.1-E8.2		exclusion	clu_2312	NewClu_9691	ENSG00000040633:E5.1	altPromoter	chr17:7142565-7140979|chr17:7141774-7140979	(+)alt+N+terminus, (+)alt+C+terminus, (+)AA:6(ENSP00000459904)+>403(ENSP00000322579)|(+)COMPBIAS+Poly+Glu, (+)MOD_RES+Phosphoserine, (+)MOD_RES+Phosphothreonine, (+)SITE+Breakpoint for translocation to form NUP98+PHF23 oncogene, (+)ZN_FING+PHD+type, (+)Znf_FYVE_PHD+IPR011011, (+)Znf_PHD+IPR001965, (+)Znf_PHD+finger+IPR019787	0.00386014	0.901834	0.982564	0.945055	0.881711	0.877851
LRRC23:ENSG00000010626:E8.1-E9.1|ENSG00000010626:E8.1-E12.1		exclusion	clu_1083	NewClu_11514	ENSG00000010626:E9.1	cassette-exon	chr12:7016609-7019054|chr12:7016609-7023055	(-)alt-C-terminus, (-)AA:216(ENSP00000396049)->312(ENSP00000317464)|(-)REPEAT-LRR 6, (-)REPEAT-LRR 7	-0.00314552	0.943114	0.989033	0.945055	0.863912	0.867058
RP11-353N4.6:ENSG00000269501:I5.1-E6.1|ENSG00000269501:E5.1-E6.1		exclusion	clu_57704	NewClu_10678	ENSG00000269501:I5.1	intron-retention	chr1:149580745-149580746|chr1:149577662-149580746		-0.00536223	0.944315	0.989309	0.945055	0.0584046	0.0637668
AKAP10:ENSG00000108599:E3.1-E5.1|ENSG00000108599:E3.1-E5.2		exclusion	clu_13677	NewClu_5197	ENSG00000108599:E5.1	alt-3'	chr17:19871727-19866335|chr17:19871727-19866304	(+)alt-N-terminus, (+)alt-C-terminus, (+)AA:106(ENST00000572155-PEP)->138(ENSP00000458637)|(+)TRANSIT-Mitochondrion	-0.0212715	0.669806	0.941053	0.945055	0.900087	0.921358
PFDN2:ENSG00000143256:E1.3-E2.1|ENSG00000143256:E1.3-E4.1		exclusion	clu_29231	NewClu_14612	ENSG00000143256:E2.1	cassette-exon	chr1:161087742-161072165|chr1:161087742-161070649	(-)alt-coding, (-)AA:83(ENST00000468311-PEP)->154(ENSP00000356989)|(-)PFD_beta-like-IPR002777, (-)Prefoldin-IPR009053	-0.00730717	0.67178	0.941838	0.945055	0.914616	0.921923
TRIM16L:ENSG00000108448:E2.2-E3.1|ENSG00000108448:I1.2-E4.1		exclusion	clu_13561	NewClu_8520	ENSG00000108448:E2.2|ENSG00000108448:E3.1		chr17:18602588-18602673|chr17:18602588-18604670		-0.00968463	0.88912	0.979116	0.945055	0.476136	0.485821
GATSL2:ENSG00000198750:E6.1-E7.1|ENSG00000198750:E1.1_74867250-ENSG00000232561:E1.1_74653060		exclusion	clu_50921	NewClu_1411	ENSG00000198750:E6.1|ENSG00000198750:E7.1	trans-splicing	chr7:74812091-74810366|chr7:74867250-74653060		-0.038465	0.106199	0.839481	0.945055	0.959912	0.998377
PCMTD2:ENSG00000203880:E4.1-E5.1|ENSG00000203880:I4.1_62896966-E5.1		exclusion	clu_51422	NewClu_10861	ENSG00000203880:E4.1		chr20:62896782-62899240|chr20:62896966-62899240		0.0402558	0.465924	0.905385	0.945055	0.874709	0.834453
CHD3:ENSG00000170004:E37.1-E38.2|ENSG00000170004:I37.1-E38.1		exclusion	clu_41681	NewClu_3824	ENSG00000170004:E37.1|ENSG00000170004:E38.2	intron-retention	chr17:7812656-7813746|chr17:7812818-7812819		0.0117272	0.944734	0.989316	0.945055	0.870218	0.858491
FAAH:ENSG00000117480:E12.1-E13.2|ENSG00000117480:E12.1-E13.1		exclusion	clu_17800	NewClu_14777	ENSG00000117480:E13.1	alt-3'	chr1:46877923-46878795|chr1:46877923-46878747	(-)alt-N-terminus, (-)alt-C-terminus, (-)AA:108(ENST00000484697-PEP)->579(ENSP00000243167)|(-)ACT_SITE-Acyl-ester intermediate, (-)ACT_SITE-Charge relay system, (-)Amidase-IPR000120, (-)Amidase_dom-IPR023631, (-)Amidase_fun-IPR015830, (-)BINDING-Substrate, (-)BINDING-Substrate; via carbonyl oxygen, (-)REGION-Substrate binding, (-)TOPO_DOM-Cytoplasmic, (-)TRANSMEM-Helical;	0.0149835	0.769589	0.963101	0.945055	0.134617	0.119634
TRIOBP:ENSG00000100106:E11.1-E16.1|ENSG00000100106:E12.4-E16.1		exclusion	clu_9079	NewClu_9510	ENSG00000100106:E12.4	cassette-exon	chr22:38137039-38147779|chr22:38142427-38147779		0.0146348	0.216026	0.863468	0.945055	0.0768312	0.0621964
CCDC41:ENSG00000173588:E1.4-E4.1|ENSG00000173588:E2.1-E4.1		exclusion	clu_43370	NewClu_14994	ENSG00000173588:E2.1	cassette-exon	chr12:94853333-94806367|chr12:94829051-94806367	(~)AA:701(ENSP00000344655)+>701(ENSP00000380911)	0.0188694	0.906795	0.983746	0.945055	0.444052	0.425182
ZNRD1-AS1:ENSG00000204623:E4.1-E5.1|ENSG00000204623:E2.1-E6.1		exclusion	clu_51849	NewClu_3964	ENSG00000204623:E4.1|E5.1	cassette-exon	chr6:30003693-30002887|chr6:30025892-29989538	(~)AA:144(ENST00000448093-PEP)->144(ENST00000420251-PEP)	-0.0140667	0.882677	0.978826	0.945055	0.158177	0.172243
C7orf49:ENSG00000122783:E1.7-E3.1|ENSG00000122783:E1.5-E3.1		exclusion	clu_19530	NewClu_14980	ENSG00000122783:E1.7	altPromoter	chr7:134855151-134853812|chr7:134855404-134853812	(+)alt-N-terminus, (+)AA:102(ENSP00000400024)->157(ENSP00000376823)	-0.00568673	0.840678	0.974032	0.945055	0.190454	0.19614
MSTO1:ENSG00000125459:E15.2-I8.1_155706741|ENSG00000125459:E2.2_155581532-E11.1_155717113		exclusion	clu_20411	NewClu_5333	ENSG00000125459:E15.2|ENSG00000125459:I8.1_155706741		chr1:155701824-155706741|chr1:155581532-155717113		-0.0469313	0.639851	0.935525	0.945055	0.0784521	0.125383
TCEA2:ENSG00000171703:E7.4-E8.2|ENSG00000171703:E7.4-E9.5		exclusion	clu_42413	NewClu_13089	ENSG00000171703:E8.2	cassette-exon	chr20:62694737-62695245|chr20:62694737-62697829	(+)alt-N-terminus, (+)alt-C-terminus, (+)AA:246(ENSP00000339432)->299(ENSP00000343515)|(+)DOMAIN-TFIIS N-terminal, (+)TFIIS/CRSP70_N_sub-IPR003617, (+)TFIIS_N-IPR017923, (+)TFSII-IPR006289, (+)TF_IIS-rel-IPR016492, (+)ZN_FING-TFIIS-type, (+)Znf_TFIIS-IPR001222	-0.00532859	0.863921	0.975787	0.945055	0.179162	0.18449
GSE1:ENSG00000131149:E2.4-E3.1|ENSG00000131149:U0.1_85589969-E3.1		exclusion	clu_22739	NewClu_3162	ENSG00000131149:E2.4	altPromoter	chr16:85647004-85667520|chr16:85589969-85667520		-0.0198558	0.849963	0.975311	0.945055	0.345078	0.364933
PARPBP:ENSG00000185480:E12.1-E15.1|ENSG00000185480:E12.1-E13.1		exclusion	clu_47258	NewClu_7098	ENSG00000185480:E13.1	cassette-exon	chr12:102559661-102576327|chr12:102559661-102569261	(+)nonsense_mediated_decay, (-)truncated, (+)AA:64(ENSP00000404323)+>269(ENSP00000411313)|(+)P+loop_NTPase+IPR027417	0.0136252	0.81374	0.969502	0.945055	0.210423	0.196797
NFE2L1:ENSG00000082641:E13.7-E14.2|ENSG00000082641:E13.7-E15.1		exclusion	clu_6658	NewClu_12294	ENSG00000082641:E14.2	cassette-exon	chr17:46133960-46134394|chr17:46133960-46134706	(-)alt-coding, (-)AA:742(ENSP00000350072)->772(ENSP00000354855)|(-)COMPBIAS-Asp/Glu-rich (acidic)	-0.0135007	0.554153	0.921104	0.945055	0.14577	0.159271
ARFGEF1:ENSG00000066777:E33.1-E34.1|ENSG00000066777:E33.2-E34.1		exclusion	clu_4025	NewClu_10825	ENSG00000066777:E33.2	alt-5'	chr8:68128843-68123850|chr8:68128825-68123850	(+)alt+N+terminus, (+)alt+C+terminus, (+)AA:702(ENSP00000430891)+>794(AK025637+PEP)|(+)MOD_RES+Phosphoserine	0.00702889	0.874419	0.978239	0.945055	0.134125	0.127096
PALLD:ENSG00000129116:E3.3-E7.1|ENSG00000129116:E4.3-E7.1		exclusion	clu_21712	NewClu_13974	ENSG00000129116:E4.3	cassette-exon	chr4:169433563-169589341|chr4:169553051-169589341	(+)alt+N+terminus, (+)alt+C+terminus, (+)AA:777(ENSP00000426947)+>1106(ENSP00000261509)|(+)DISULFID, (+)DOMAIN+Ig+like C2+type 1, (+)Ig+like_dom+IPR007110, (+)Ig_I+set+IPR013098, (+)Ig_sub+IPR003599, (+)Ig_sub2+IPR003598	0.0081263	0.734013	0.955093	0.945055	0.902954	0.894828
TAF9:ENSG00000085231:E5.3-E7.1|ENSG00000085231:E5.3-E6.1		inclusion	clu_6997	NewClu_11091	ENSG00000085231:E6.1	cassette-exon	chr5:68662330-68651780|chr5:68662330-68661581	(+)alt-N-terminus, (+)alt-C-terminus, (+)AA:169(ENSP00000370197)->264(ENSP00000370193)|(-)BINDING+AMP (Probable), (-)BINDING+ATP, (-)HELIX, (-)NP_BIND+ATP, (-)P+loop_NTPase+IPR027417, (-)REGION+LID, (-)REGION+NMPbind, (-)STRAND, (-)TURN, (+)BTP-IPR006565, (+)COMPBIAS-Poly-Asp, (+)DNA_BIND, (+)Histone-fold-IPR009072, (+)Histone_core_D-IPR007125, (+)MOD_RES-N6-acetyllysine, (+)MOD_RES-Phosphoserine, (+)MOD_RES-Phosphothreonine, (+)TFIID-31-IPR003162	-0.0231497	0.603359	0.928465	0.945055	0.310747	0.333897
UBE2D3:ENSG00000109332:E2.19-E3.5|ENSG00000109332:E2.6-E3.5		inclusion	clu_13989	NewClu_5742	ENSG00000109332:E2.19	alt-C-term	chr4:103748584-103747793|chr4:103749101-103747793	(~)AA:147(ENSP00000378282)->147(ENSP00000396901)	0.00903103	0.863358	0.975787	0.945055	0.294685	0.285654
DCTN1:ENSG00000204843:E7.5-E9.1|ENSG00000204843:E1.6-E9.1		inclusion	clu_51938	NewClu_13754	ENSG00000204843:E7.5	cassette-exon	chr2:74607132-74605372|chr2:74618921-74605372	(+)alt-N-terminus, (+)AA:1236(BAG59757.1)->1253(AK314352-PEP)|(+)CAP-Gly_domain-IPR000938, (+)STRAND	0.00223024	0.96841	0.993177	0.945055	0.2896	0.28737
FANCL:ENSG00000115392:E8.1-E10.1|ENSG00000115392:E8.2-E10.1		inclusion	clu_16705	NewClu_8775	ENSG00000115392:E8.2	alt-5'	chr2:58425729-58393009|chr2:58425714-58393009	(+)alt-coding, (+)AA:375(ENSP00000233741)->380(ENSP00000385021)|(-)FancL_WD+rpt_cont_dom+IPR019162, (-)REGION+UBC+RWD region (URD), (+)FancL_WD-rpt_cont_dom-IPR019162	-0.00834125	0.835793	0.973291	0.945055	0.738763	0.747104
FANCD2:ENSG00000144554:E1.3-E2.2|ENSG00000144554:E1.5-E2.2		inclusion	clu_29996	NewClu_716	ENSG00000144554:E1.5	alt-5'	chr3:10068157-10070309|chr3:10068310-10070309	(~)AA:1451(ENSP00000373318)+>1451(ENSP00000398754)	-0.0283024	0.697022	0.947496	0.945055	0.846587	0.874889
TMEM214:ENSG00000119777:E8.2-E9.2|ENSG00000119777:E8.6-E9.2		inclusion	clu_18561	NewClu_9093	ENSG00000119777:E8.6	alt-5'	chr2:27260570-27261014|chr2:27260760-27261014	(-)nonsense_mediated_decay, (-)alt+N+terminus, (-)alt+C+terminus, (-)AA:225(ENSP00000395061)+>689(ENSP00000238788)|(-)DUF2359_TMEM214+IPR019308, (-)TRANSMEM+Helical;	-0.0230884	0.585107	0.92506	0.945055	0.835348	0.858436
RP11-706O15.1:ENSG00000205664:E7.1_3740114-E8.1|ENSG00000205664:E6.2-E8.1		inclusion	clu_52210	NewClu_12203	ENSG00000205664:E7.1_3740114	cassette-exon	chrX:3740114-3736744|chrX:3740415-3736744		0.0263865	0.447421	0.898794	0.945055	0.0770225	0.050636
FBXO21:ENSG00000135108:E10.1-E11.2|ENSG00000135108:E10.1-E11.1		inclusion	clu_24692	NewClu_3998	ENSG00000135108:E11.1	alt-3'	chr12:117603290-117595868|chr12:117603290-117595889	(+)alt-coding, (+)AA:621(ENSP00000414468)->628(ENSP00000328187)|(-)F+box_dom_cyclin+like+IPR001810, (+)F-box_dom_cyclin-like-IPR001810	-0.0164893	0.693203	0.945759	0.945055	0.653585	0.670074
PHF7:ENSG00000010318:I4.1-E5.1|ENSG00000010318:E4.2-E5.1		inclusion	clu_1046	NewClu_7439	ENSG00000010318:I4.1	intron-retention	chr3:52448511-52448512|chr3:52448064-52448512		0.0376642	0.526276	0.91598	0.945055	0.0948569	0.0571928
FUBP1:ENSG00000162613:E23.3-E24.1|ENSG00000162613:E23.3-I23.1		inclusion	clu_36638	NewClu_12095	ENSG00000162613:E24.1	intron-retention	chr1:78413138-78412261|chr1:78413138-78413137		-0.0115492	0.885614	0.978826	0.945055	0.28839	0.299939
RNF220:ENSG00000187147:E13.2-E14.1|ENSG00000187147:E13.1-E14.1		inclusion	clu_47947	NewClu_8627	ENSG00000187147:E13.2	alt-5'	chr1:45101338-45101702|chr1:45101260-45101702	(+)alt-C-terminus, (+)AA:259(ENSP00000388533)->260(ENSP00000335580)|(-)REGION-Required for targeting to the cytoplasm	0.00127988	0.964361	0.992606	0.945055	0.25099	0.24971
FANCD2:ENSG00000144554:E1.5-E2.2|ENSG00000144554:E1.3-E2.2		inclusion	clu_29996	NewClu_716	ENSG00000144554:E1.5	alt-5'	chr3:10068310-10070309|chr3:10068157-10070309	(~)AA:1451(ENSP00000373318)->1451(ENSP00000398754)	0.0283024	0.697022	0.947496	0.945055	0.153413	0.125111
CERS5:ENSG00000139624:E14.2-E14.6_50529334|ENSG00000139624:E14.2-E15.3		inclusion	clu_27650	NewClu_11030	ENSG00000139624:E14.6_50529334	cassette-exon	chr12:50529515-50529334|chr12:50529515-50528485		0.0474709	0.24065	0.866848	0.945055	0.157745	0.110274
PDE4DIP:ENSG00000178104:E18.1-E19.1|ENSG00000178104:E12.2_144955278-E66.1_144679954		inclusion	clu_44920	NewClu_15559	ENSG00000178104:E18.1|ENSG00000178104:E19.1	cassette-exon	chr1:144923690-144922638|chr1:144955278-144679954		0.0477957	0.692638	0.945759	0.945055	0.476224	0.428428
CEP85:ENSG00000130695:E12.2-E13.2|ENSG00000130695:E12.2-I12.1		inclusion	clu_22366	NewClu_4656	ENSG00000130695:E13.2	intron-retention	chr1:26597598-26598512|chr1:26597598-26597599		-0.0680753	0.27038	0.869386	0.945055	0.889414	0.957489
CNOT6:ENSG00000113300:E1.7-E4.1|ENSG00000113300:E3.1-E4.1		inclusion	clu_15696	NewClu_5525	ENSG00000113300:E3.1	alt-C-term	chr5:179921763-179956275|chr5:179922755-179956275		-0.00731966	0.942631	0.988901	0.945055	0.536401	0.54372
HSCB:ENSG00000100209:E6.1-E7.1|ENSG00000100209:E3.2-E7.1		inclusion	clu_9164	NewClu_7523	ENSG00000100209:E6.1	cassette-exon	chr22:29141996-29147229|chr22:29139966-29147229		0.0218182	0.648838	0.937446	0.945055	0.8822	0.860382
TCF4:ENSG00000196628:E33.1-E34.1|ENSG00000196628:E33.1-E34.2		inclusion	clu_49209	NewClu_9781	ENSG00000196628:E34.1	alt-3'	chr18:52927180-52924622|chr18:52927180-52924619	(-)alt-N-terminus, (-)AA:643(ENSP00000445202)->664(ENSP00000455418)	0.00407975	0.840942	0.974032	0.945055	0.946121	0.942041
SIK3:ENSG00000160584:E18.1-E19.2|ENSG00000160584:E17.1-E19.2		inclusion	clu_35901	NewClu_9535	ENSG00000160584:E18.1	cassette-exon	chr11:116738662-116734534|chr11:116741047-116734534	(+)alt-N-terminus, (+)AA:1321(ENSP00000364449)->1363(ENSP00000391295)|(-)Kinase-like_dom-IPR011009	0.020981	0.402183	0.892401	0.945055	0.620605	0.599624
CCDC58:ENSG00000160124:E4.1-E7.1|ENSG00000160124:E6.4-E7.1		inclusion	clu_35643	NewClu_1115	ENSG00000160124:E6.4	cassette-exon	chr3:122087023-122081874|chr3:122084183-122081874	(-)alt+N+terminus, (-)alt+C+terminus, (-)AA:42(ENST00000460810+PEP)+>144(ENSP00000291458)|(-)COILED, (-)Caffeine_induced_death_Cid2+IPR019171, (-)MOD_RES+N6+acetyllysine	-0.0450463	0.444108	0.898074	0.945055	0.875801	0.920848
TCF4:ENSG00000196628:E33.1-E34.2|ENSG00000196628:E33.1-E34.1		inclusion	clu_49209	NewClu_9781	ENSG00000196628:E34.1	alt-3'	chr18:52927180-52924619|chr18:52927180-52924622	(-)alt+N+terminus, (-)AA:643(ENSP00000445202)+>664(ENSP00000455418)	-0.00407975	0.840942	0.974032	0.945055	0.0538792	0.0579589
ZBTB8OS:ENSG00000176261:E6.2-E8.1|ENSG00000176261:E3.1-E8.1		inclusion	clu_44339	NewClu_9902	ENSG00000176261:E6.2	cassette-exon	chr1:33097428-33093145|chr1:33099246-33093145	(+)alt-N-terminus, (+)alt-C-terminus, (+)AA:136(ENSP00000362600)->179(ENSP00000417677)|(-)Archease_dom-IPR023572, (+)Archease_dom-IPR023572	0.0483574	0.436231	0.895878	0.945055	0.576145	0.527787
AC007773.2:ENSG00000267213:E2.1-E3.1|ENSG00000267213:I2.1_32882022-E3.1		inclusion	clu_57526	NewClu_2708	ENSG00000267213:E2.1		chr19:32890657-32881239|chr19:32882022-32881239		-0.0357495	0.824809	0.970971	0.945055	0.554498	0.590248
IFT20:ENSG00000109083:E1.11-E3.1|ENSG00000109083:E1.11-E4.1		inclusion	clu_13899	NewClu_1182	ENSG00000109083:E3.1	cassette-exon	chr17:26662366-26659408|chr17:26662366-26659013	(+)alt-N-terminus, (+)AA:132(ENSP00000378809)->158(ENSP00000464443)	0.0156446	0.819313	0.970222	0.945055	0.565813	0.550168
NEURL4:ENSG00000215041:E3.1-E4.1|ENSG00000215041:E2.3-E4.1		exclusion	clu_52901	NewClu_5093	ENSG00000215041:E3.1	cassette-exon	chr17:7230484-7230328|chr17:7230759-7230328		-0.0068122	0.895071	0.98055	0.945093	0.892486	0.899298
ZSWIM8:ENSG00000214655:E22.8-I22.1|ENSG00000214655:E22.7-E23.2		inclusion	clu_52803	NewClu_3204	ENSG00000214655:E22.8|ENSG00000214655:I22.1	intron-retention	chr10:75559257-75559258|chr10:75559248-75559769		0.0388134	0.396208	0.892401	0.945152	0.093863	0.0550495
HPS1:ENSG00000107521:E5.1-E6.1|ENSG00000107521:E5.1-E7.1		inclusion	clu_13047	NewClu_14786	ENSG00000107521:E6.1	cassette-exon	chr10:100195392-100195171|chr10:100195392-100193848	(+)alt-N-terminus, (+)alt-C-terminus, (+)AA:133(ENST00000480020-PEP)->324(ENSP00000343638)|(+)COMPBIAS-Poly-Glu, (+)REPEAT-[DE]-X(4)-L-L 1	0.0129897	0.553499	0.921096	0.945152	0.903829	0.890839
BCORL1:ENSG00000085185:E9.1-E11.1|ENSG00000085185:E10.1-E11.1		exclusion	clu_6985	NewClu_11066	ENSG00000085185:E10.1	cassette-exon	chrX:129156952-129162610|chrX:129159354-129162610	(-)alt-coding, (-)AA:1581(ENSP00000352253)->1785(ENSP00000307541)|(+)Ankyrin_rpt+contain_dom+IPR020683, (-)Ankyrin_rpt-contain_dom-IPR020683, (-)MOTIF-Nuclear localization signal	0.0145551	0.766958	0.962548	0.945167	0.279544	0.264989
PTPN23:ENSG00000076201:E22.1-E23.1|ENSG00000076201:E22.1-I22.1		exclusion	clu_5628	NewClu_10027	ENSG00000076201:E23.1	intron-retention	chr3:47454117-47454196|chr3:47454117-47454118		0.000838944	0.992258	0.998466	0.945167	0.86691	0.866071
BBS2:ENSG00000125124:I10.1-E11.1|ENSG00000125124:E10.4-E11.5		inclusion	clu_20289	NewClu_3756	ENSG00000125124:I10.1|ENSG00000125124:E11.1	intron-retention	chr16:56535719-56535718|chr16:56536229-56535409		0.0204533	0.565168	0.922835	0.945203	0.0390964	0.0186431
LL22NC03-80A10.6:ENSG00000236850:E3.1-E4.1|ENSG00000236850:E3.1-E4.2		exclusion	clu_54742	NewClu_5890	ENSG00000236850:E4.1	alt-3'	chr22:22658479-22661155|chr22:22658479-22661198	(-)alt-N-terminus, (-)alt-C-terminus, (-)AA:66(BC033148-PEP)->82(BX641141-PEP)	-0.011336	0.797368	0.968042	0.945213	0.76102	0.772356
SQSTM1:ENSG00000161011:I1.1_179234123-E4.1|ENSG00000161011:E1.3-E4.1		exclusion	clu_36118	NewClu_11922	ENSG00000161011:I1.1_179234123		chr5:179234123-179238574|chr5:179233591-179238574		-0.0218799	0.546696	0.921089	0.945338	0.413592	0.435472
TRIM59:ENSG00000248710:E2.1-E3.1|ENSG00000248710:E1.1-ENSG00000213186:E5.1		exclusion	clu_55675	NewClu_11469	ENSG00000248710:E2.1|ENSG00000248710:E3.1	trans-splicing	chr3:160166514-160156974|chr3:160167505-160156974		-0.0357491	0.572317	0.9232	0.945338	0.768832	0.804581
POM121:ENSG00000196313:E1.1-E2.1|ENSG00000196313:I1.1_72352122-E2.1		inclusion	clu_48856	NewClu_12461	ENSG00000196313:E1.1		chr7:72350456-72361166|chr7:72352122-72361166		-0.033479	0.720318	0.953294	0.945338	0.259773	0.293252
PKD1P1:ENSG00000244257:E13.1-E14.1|ENSG00000244257:E13.1_16416529-ENSG00000227827:E12.1_16456549		inclusion	clu_55389	NewClu_7919	ENSG00000244257:E13.1|ENSG00000244257:E14.1	trans-splicing	chr16:16416660-16417013|chr16:16416529-16456549		0.038169	0.722654	0.953417	0.945338	0.574251	0.536082
RFC5:ENSG00000111445:E13.1-E14.1|ENSG00000111445:E13.4-I13.1		inclusion	clu_14768	NewClu_10171	ENSG00000111445:E13.1|ENSG00000111445:E14.1	intron-retention	chr12:118469465-118470290|chr12:118470038-118470039		-0.0125101	0.887684	0.978896	0.945338	0.0806246	0.0931347
CCNB1IP1:ENSG00000100814:E10.5-E14.1|ENSG00000100814:E13.1-I13.1		inclusion	clu_9827	NewClu_897	ENSG00000100814:E10.5|ENSG00000100814:E14.1	intron-retention	chr14:20784386-20781960|chr14:20782370-20782369		-0.0976319	0.242414	0.867907	0.945338	0.757506	0.855138
ZNF740:ENSG00000139651:E2.2-E3.1|ENSG00000139651:E2.1-E3.1		exclusion	clu_27705	NewClu_3991	ENSG00000139651:E2.2	alt-5'	chr12:53575974-53578675|chr12:53575776-53578675	(+)retained_intron, (+)alt-N-terminus, (+)alt-C-terminus, (+)AA:109(ENST00000552593-PEP)->193(ENSP00000409463)|(+)ZN_FING-C2H2-type 1, (+)ZN_FING-C2H2-type 2, (+)ZN_FING-C2H2-type 3; atypical, (+)Znf_C2H2-IPR007087, (+)Znf_C2H2-like-IPR015880	-0.00749507	0.858895	0.975787	0.945369	0.117428	0.124924
TBRG4:ENSG00000136270:E8.3-E9.1|ENSG00000136270:E6.4-E9.1		exclusion	clu_25550	NewClu_15190	ENSG00000136270:E8.3	cassette-exon	chr7:45143698-45143042|chr7:45145040-45143042	(-)alt-coding, (-)AA:521(ENSP00000354992)->631(ENSP00000258770)	-0.0335679	0.46445	0.905124	0.945369	0.587673	0.621241
ZNF846:ENSG00000196605:E3.4-E5.1|ENSG00000196605:E4.4-E5.1		inclusion	clu_49202	NewClu_9225	ENSG00000196605:E4.4	altPromoter	chr19:9896614-9875711|chr19:9878965-9875711	(+)alt-C-terminus, (+)AA:81(ENSP00000466599)->86(ENSP00000466236)	-0.0063859	0.938212	0.987728	0.945369	0.306398	0.312784
RNF31:ENSG00000092098:E9.4-I9.1|ENSG00000092098:E9.4-E10.1		inclusion	clu_8254	NewClu_10398	ENSG00000092098:I9.1	intron-retention	chr14:24619657-24619658|chr14:24619657-24619807		0.0956158	0.284908	0.873138	0.945369	0.164916	0.0693005
ASAP1:ENSG00000153317:I5.1-E6.1|ENSG00000153317:E3.4-E7.1		inclusion	clu_33326	NewClu_6036	ENSG00000153317:I5.1|ENSG00000153317:E6.1	intron-retention	chr8:131373408-131373407|chr8:131414131-131370389		0.0117561	0.262182	0.869386	0.945369	0.0177788	0.00602267
RNF149:ENSG00000163162:E9.1-I9.1|ENSG00000163162:E9.1-E10.1		inclusion	clu_37029	NewClu_9864	ENSG00000163162:I9.1	intron-retention	chr2:101889304-101889303|chr2:101889304-101888206		0.0276153	0.552703	0.921096	0.945381	0.0692641	0.0416488
TP53I11:ENSG00000175274:E10.11-E11.2|ENSG00000175274:I10.1-E11.1		inclusion	clu_44042	NewClu_2794	ENSG00000175274:E10.11|ENSG00000175274:E11.2	intron-retention	chr11:44958354-44957213|chr11:44957608-44957607		-0.0156921	0.715587	0.951599	0.945438	0.85586	0.871552
SREBF1:ENSG00000072310:E2.6-E3.1|ENSG00000072310:E1.4-E3.1		exclusion	clu_4974	NewClu_5309	ENSG00000072310:E2.6	cassette-exon	chr17:17726832-17723835|chr17:17740041-17723835	(-)alt-coding, (-)AA:1147(ENSP00000261646)->1177(ENSP00000348069)|(+)REGION-Transcriptional activation (acidic), (+)TOPO_DOM-Cytoplasmic	-0.0053519	0.948556	0.989779	0.945457	0.68714	0.692492
SYT7:ENSG00000011347:E6.1-E9.1|ENSG00000011347:E8.1-E9.1		inclusion	clu_1190	NewClu_10014	ENSG00000011347:E8.1	cassette-exon	chr11:61313503-61300596|chr11:61305616-61300596	(+)alt-coding, (+)AA:522(ENSP00000437720)->686(ENSP00000439694)	-0.00584459	0.799108	0.968187	0.945481	0.0625966	0.0684412
PRMT10:ENSG00000164169:E4.1-E5.1_148591859|ENSG00000164169:E4.1-E5.1		exclusion	clu_38127	NewClu_13686	ENSG00000164169:E5.1	alt-3'	chr4:148594110-148591859|chr4:148594110-148591894		0.00488773	0.909544	0.983945	0.945502	0.0852787	0.080391
PHTF1:ENSG00000116793:E3.1_114292128-E4.1|ENSG00000116793:E2.1-E4.1		exclusion	clu_17503	NewClu_8944	ENSG00000116793:E3.1.114292128	cassette-exon	chr1:114292128-114281421|chr1:114300321-114281421		-0.00722464	0.849339	0.975117	0.945502	0.105697	0.112922
PRMT10:ENSG00000164169:E4.1-E5.1|ENSG00000164169:E4.1-E5.1_148591859		exclusion	clu_38127	NewClu_13686	ENSG00000164169:E5.1	alt-3'	chr4:148594110-148591894|chr4:148594110-148591859		-0.00488773	0.909544	0.983945	0.945502	0.914721	0.919609
TRMT11:ENSG00000066651:E10.1-E13.1|ENSG00000066651:E10.1-E14.1		inclusion	clu_3991	NewClu_968	ENSG00000066651:E13.1	alt-C-term	chr6:126329618-126332071|chr6:126329618-126332399	(-)alt-C-terminus, (-)AA:281(AK308651-PEP)->463(ENSP00000333934)|(-)DNA_methylase_A-5-IPR003356, (-)N12N6_MeTrfase-IPR002296, (-)RNA_methylase_dom-IPR000241, (-)tRNA_mtfrase_TRM11-IPR016691	0.0635748	0.480572	0.907163	0.945502	0.186458	0.122883
DSTYK:ENSG00000133059:E14.1-E15.1|ENSG00000133059:E13.3-E15.1		inclusion	clu_23656	NewClu_15499	ENSG00000133059:E14.1	cassette-exon	chr1:205117333-205116873|chr1:205119808-205116873	(+)alt-coding, (+)AA:884(ENSP00000356129)->929(ENSP00000356130)|(-)Kinase-like_dom-IPR011009, (-)Prot_kinase_cat_dom-IPR000719, (-)Ser/Thr_dual-sp_kinase_dom-IPR002290, (-)Tyr_kinase_cat_dom-IPR020635, (+)DOMAIN-Protein kinase, (+)Kinase-like_dom-IPR011009, (+)Prot_kinase_cat_dom-IPR000719, (+)Ser-Thr/Tyr_kinase_cat_dom-IPR001245, (+)Ser/Thr_dual-sp_kinase_dom-IPR002290, (+)Tyr_kinase_cat_dom-IPR020635	0.0314055	0.560133	0.922229	0.945502	0.903041	0.871635
SMTN:ENSG00000183963:E26.2-E27.1|ENSG00000183963:E26.2-E28.1		inclusion	clu_46603	NewClu_13438	ENSG00000183963:E27.1	cassette-exon	chr22:31495882-31496871|chr22:31495882-31500302	(-)alt-C-terminus, (-)AA:915(ENSP00000329532)->917(ENSP00000328635)|(-)CAMSAP_CH-IPR022613, (-)CH-domain-IPR001715, (-)DOMAIN-CH, (+)CAMSAP_CH-IPR022613, (+)CH-domain-IPR001715	0.0063287	0.929709	0.986252	0.945505	0.647053	0.640724
MRI1:ENSG00000037757:E3.2-E4.4|ENSG00000037757:E3.2-E4.1		inclusion	clu_2163	NewClu_10105	ENSG00000037757:E4.1	alt-3'	chr19:13876943-13879375|chr19:13876943-13879173	(-)retained_intron, (-)alt+C+terminus, (-)AA:249(ENSP00000466369)+>258(ENST00000591688+PEP)	-0.0328844	0.756526	0.960189	0.945577	0.485392	0.518277
C9orf72:ENSG00000147894:E6.2-I7.2|ENSG00000147894:I6.1-I7.2		inclusion	clu_31318	NewClu_8893	ENSG00000147894:E6.2	intron-retention	chr9:27561583-27560297|chr9:27560298-27560297		-0.0057971	0.219888	0.863468	0.945593	0.994203	1
ZDHHC20:ENSG00000180776:E13.2-E14.1|ENSG00000180776:E12.1-E14.2		inclusion	clu_45544	NewClu_10720	ENSG00000180776:E13.2|ENSG00000180776:E14.1	alt-3'|cassette-exon	chr13:21956040-21955688|chr13:21957059-21955685	(-)alt-C-terminus, (-)AA:320(ENSP00000313583)->354(ENSP00000371905)|(-)MOD_RES-Phosphoserine	0.0562204	0.572152	0.9232	0.945659	0.303831	0.24761
RP11-640M9.2:ENSG00000225241:E18.2-E20.1|ENSG00000225241:E15.6-E22.1		exclusion	clu_53394	NewClu_3742	ENSG00000225241:E18.2|E20.1	cassette-exon	chr1:144618296-144619347|chr1:144614998-144621447		-0.0249846	0.598112	0.927374	0.945734	0.863092	0.888077
LRRFIP2:ENSG00000093167:E11.1-E25.1|ENSG00000093167:E21.1-E22.1		exclusion	clu_8419	NewClu_8716	ENSG00000093167:E21.1|E22.1	cassette-exon	chr3:37170554-37138151|chr3:37150128-37149620	(-)alt-coding, (-)AA:400(ENSP00000346349)->721(ENSP00000392217)|(+)Leu+rich_rep_flightless+int_pr+IPR019139, (-)COILED, (-)COMPBIAS-Ser-rich, (-)Leu-rich_rep_flightless-int_pr-IPR019139, (-)MOD_RES-Phosphoserine, (-)REGION-DVL3-binding, (-)bHLH_dom-IPR011598	0.000112715	0.996468	0.999115	0.945747	0.0894961	0.0893834
SFXN4:ENSG00000183605:E14.2-E15.1|ENSG00000183605:E14.2-E16.1		inclusion	clu_46444	NewClu_8060	ENSG00000183605:E15.1	cassette-exon	chr10:120905748-120901885|chr10:120905748-120900831	(-)alt-C-terminus, (-)AA:305(AAP97074.1)->328(ENSP00000333200)|(-)Mtc-IPR004686, (-)TRANSMEM-Helical;	0.0288247	0.457315	0.902833	0.945747	0.128214	0.0993889
EPS8:ENSG00000151491:I6.1_15866200-E9.1|ENSG00000151491:E3.5-E9.1		inclusion	clu_32535	NewClu_3679	ENSG00000151491:I6.1_15866200		chr12:15866200-15835906|chr12:15942095-15835906		0.0407518	0.397116	0.892401	0.945747	0.0782005	0.0374487
CIRBP:ENSG00000099622:E9.48-I9.1|ENSG00000099622:E9.26-E11.1		inclusion	clu_8808	NewClu_9405	ENSG00000099622:E9.48|ENSG00000099622:I9.1	intron-retention	chr19:1273171-1273172|chr19:1272050-1274306		0.143405	0.276945	0.870321	0.945747	0.409737	0.266332
SLC2A11:ENSG00000133460:E10.1-E12.2|ENSG00000133460:E10.1-E11.1		inclusion	clu_23860	NewClu_11304	ENSG00000133460:E11.1	cassette-exon	chr22:24219358-24224646|chr22:24219358-24219572	(+)alt-N-terminus, (+)alt-C-terminus, (+)AA:189(BAG58907.1)->262(AK308602-PEP)|(-)Sugar/inositol_transpt+IPR003663, (-)TOPO_DOM+Cytoplasmic, (-)TOPO_DOM+Extracellular, (-)TRANSMEM+Helical; Name=3;, (-)TRANSMEM+Helical; Name=4;, (-)TRANSMEM+Helical; Name=5;, (+)TOPO_DOM-Cytoplasmic, (+)TOPO_DOM-Extracellular, (+)TRANSMEM-Helical; Name=10;, (+)TRANSMEM-Helical; Name=6;, (+)TRANSMEM-Helical; Name=7;, (+)TRANSMEM-Helical; Name=8;, (+)TRANSMEM-Helical; Name=9;	-0.0805321	0.631075	0.933623	0.945747	0.48396	0.564492
CBLB:ENSG00000114423:E19.1-E20.2|ENSG00000114423:E20.1_105389868-E20.2		inclusion	clu_16179	NewClu_11510	ENSG00000114423:E19.1	cassette-exon	chr3:105397275-105389196|chr3:105389868-105389196		-0.0640065	0.470935	0.906357	0.945747	0.870828	0.934835
GGA1:ENSG00000100083:E1.8-E7.2|ENSG00000100083:E5.4-E7.2		inclusion	clu_9031	NewClu_12573	ENSG00000100083:E5.4	cassette-exon	chr22:38004910-38010197|chr22:38009198-38010197	(-)alt+N+terminus, (-)AA:566(ENSP00000385287)+>606(ENSP00000338647)|(-)ENTH_VHS+IPR008942, (-)HELIX, (-)STRAND, (-)VHS+IPR002014, (-)VHS_subgr+IPR018205, (+)ENTH_VHS-IPR008942, (+)HELIX, (+)TURN, (+)VHS-IPR002014	-0.0877964	0.42918	0.892848	0.945747	0.627432	0.715229
SEMA4G:ENSG00000095539:I10.1-E11.1|ENSG00000095539:E10.1-E11.1		inclusion	clu_8549	NewClu_5423	ENSG00000095539:I10.1	intron-retention	chr10:102739878-102739879|chr10:102739749-102739879		0.00740741	0.915772	0.984696	0.945814	0.0518519	0.0444444
EIF3B:ENSG00000106263:E17.1-E18.1|ENSG00000106263:E17.1-E18.2		inclusion	clu_12571	NewClu_1660	ENSG00000106263:E18.1	alt-3'	chr7:2419146-2419839|chr7:2419146-2419914	(~)AA:814(ENSP00000380206)->814(ENSP00000354125)	0.0284001	0.557579	0.922091	0.945814	0.643498	0.615098
NUDT16:ENSG00000198585:E3.1-E4.1|ENSG00000198585:I3.1-E4.1		inclusion	clu_50672	NewClu_10657	ENSG00000198585:E3.1	intron-retention	chr3:131101159-131102006|chr3:131102005-131102006		-0.0255948	0.815373	0.969565	0.945814	0.740678	0.766273
NSUN5P1:ENSG00000223705:E1.5-E2.1|ENSG00000223705:E1.5-E6.4		inclusion	clu_53208	NewClu_14445	ENSG00000223705:E2.1	cassette-exon	chr7:75039743-75039889|chr7:75039743-75044163		0.0170897	0.825008	0.971004	0.945814	0.72295	0.705861
TMEM175:ENSG00000127419:E5.1-E6.1|ENSG00000127419:E5.1-E6.2		inclusion	clu_21074	NewClu_14162	ENSG00000127419:E6.1	alt-3'	chr4:945046-945434|chr4:945046-945470	(-)nonsense_mediated_decay, (+)truncated, (-)AA:72(ENSP00000427218)->504(ENSP00000264771)|(-)DUF1211_TMEM175-IPR010617, (-)TRANSMEM-Helical;	0.00619642	0.825646	0.971134	0.945814	0.120986	0.114789
ZNF583:ENSG00000198440:E6.4-E7.1|ENSG00000198440:I6.1_56932894-E7.1		inclusion	clu_50614	NewClu_10949	ENSG00000198440:E6.4		chr19:56925809-56934260|chr19:56932894-56934260		-0.0103713	0.931054	0.986252	0.945814	0.754983	0.765355
NUP153:ENSG00000124789:E15.1-E16.1|ENSG00000124789:E15.1-E16.1_17640277		inclusion	clu_20233	NewClu_6231	ENSG00000124789:E16.1	alt-3'	chr6:17646298-17640295|chr6:17646298-17640277		0.00368977	0.888884	0.979012	0.945814	0.960012	0.956322
NUP153:ENSG00000124789:E15.1-E16.1_17640277|ENSG00000124789:E15.1-E16.1		inclusion	clu_20233	NewClu_6231	ENSG00000124789:E16.1	alt-3'	chr6:17646298-17640277|chr6:17646298-17640295		-0.00368977	0.888884	0.979012	0.945814	0.0399879	0.0436777
LRRC20:ENSG00000172731:E4.1-E6.1|ENSG00000172731:E4.1-E5.1		inclusion	clu_42911	NewClu_13018	ENSG00000172731:E5.1	cassette-exon	chr10:72100309-72061264|chr10:72100309-72083786	(+)alt-coding, (+)AA:128(ENSP00000378457)->184(ENSP00000348043)|(+)Leu-rich_rpt-IPR001611, (+)REPEAT-LRR 2, (+)REPEAT-LRR 3, (+)REPEAT-LRR 4	-0.0124197	0.620056	0.931459	0.945814	0.102541	0.114961
FLVCR1:ENSG00000162769:I4.1_213043510-E5.1|ENSG00000162769:E2.2-E5.1		inclusion	clu_36786	NewClu_5962	ENSG00000162769:I4.1_213043510		chr1:213043510-213046020|chr1:213037211-213046020		0.00489009	0.919302	0.985226	0.945814	0.10359	0.0986999
PPCDC:ENSG00000138621:E2.3-E3.3|ENSG00000138621:E1.6-E3.3		exclusion	clu_27103	NewClu_11015	ENSG00000138621:E2.3	cassette-exon	chr15:75320794-75335782|chr15:75315967-75335782	(-)alt-N-terminus, (-)alt-C-terminus, (-)AA:64(ENSP00000455499)->204(ENSP00000343190)|(-)BINDING-FMN, (-)Flavoprotein-IPR003382, (-)HELIX, (-)NP_BIND-FMN, (-)STRAND	-0.000392433	0.9894	0.997772	0.945825	0.826887	0.827279
PCM1:ENSG00000078674:E3.1-I3.1|ENSG00000078674:E3.1-I3.1_17792643		inclusion	clu_6095	NewClu_7564	ENSG00000078674:I3.1	intron-retention	chr8:17792367-17792368|chr8:17792367-17792643		0.0394983	0.48825	0.908488	0.945877	0.0745877	0.0350894
REXO4:ENSG00000148300:E4.1-E5.1|ENSG00000148300:E4.1-E6.1		exclusion	clu_31427	NewClu_4306	ENSG00000148300:E5.1	cassette-exon	chr9:136277898-136277612|chr9:136277898-136276193		-0.0568376	0.527709	0.916007	0.945944	0.871228	0.928065
ZMYM3:ENSG00000147130:E2.4-E3.1|ENSG00000147130:E1.8-E3.1		exclusion	clu_31060	NewClu_14653	ENSG00000147130:E2.4	altPromoter	chrX:70473879-70473124|chrX:70474331-70473124	(~)AA:1370(ENSP00000343909)->1370(ENSP00000322845)	-0.0149009	0.607374	0.928903	0.945944	0.712942	0.727842
C19orf12:ENSG00000131943:E3.1-E4.1|ENSG00000131943:E1.5-E4.1		exclusion	clu_23060	NewClu_14395	ENSG00000131943:E3.1	cassette-exon	chr19:30196181-30193884|chr19:30206032-30193884		-0.020389	0.696725	0.947496	0.945944	0.17184	0.192229
TYW3:ENSG00000162623:E1.5-E3.3|ENSG00000162623:I1.1_75199215-E3.3		exclusion	clu_36667	NewClu_4543	ENSG00000162623:E1.5	altPromoter	chr1:75199102-75202226|chr1:75199215-75202226		0.0102525	0.858768	0.975787	0.945944	0.80993	0.799678
TYW3:ENSG00000162623:I1.1_75199215-E3.3|ENSG00000162623:E1.5-E3.3		exclusion	clu_36667	NewClu_4543	ENSG00000162623:I1.1_75199215		chr1:75199215-75202226|chr1:75199102-75202226		-0.0102525	0.858768	0.975787	0.945944	0.19007	0.200322
UROS:ENSG00000188690:E10.3-E13.5|ENSG00000188690:E10.3-E11.1		exclusion	clu_48485	NewClu_11238	ENSG00000188690:E11.1	cassette-exon	chr10:127483449-127477574|chr10:127483449-127482957	(+)alt+N+terminus, (+)alt+C+terminus, (+)AA:62(ENST00000462490+PEP)+>265(ENSP00000357775)|(+)4pyrrol_synth_uPrphyn_synth+IPR003754, (+)HELIX, (+)STRAND, (+)TURN	0.00836484	0.789946	0.966695	0.945944	0.81239	0.804025
AHSA2:ENSG00000173209:E3.4-E5.2|ENSG00000173209:E4.2-E5.2		inclusion	clu_43192	NewClu_2117	ENSG00000173209:E4.2	cassette-exon	chr2:61408540-61411847|chr2:61410797-61411847	(+)alt-N-terminus, (+)AA:137(ENSP00000349525)->218(ENST00000489653-PEP)	-0.00812669	0.851301	0.975602	0.945944	0.87737	0.885497
SENP7:ENSG00000138468:E10.1-E11.1|ENSG00000138468:I10.1_101081974-E11.1		inclusion	clu_27057	NewClu_1565	ENSG00000138468:E10.1		chr3:101083678-101080705|chr3:101081974-101080705		-0.0496189	0.190666	0.856938	0.945944	0.913892	0.963511
MBOAT2:ENSG00000143797:E12.1-E13.1|ENSG00000143797:I12.1-E13.1		inclusion	clu_29619	NewClu_8684	ENSG00000143797:E12.1	intron-retention	chr2:9004300-9002852|chr2:9002853-9002852		-0.0696589	0.34714	0.884774	0.945944	0.860577	0.930236
HARBI1:ENSG00000180423:E2.1-E4.1|ENSG00000180423:E3.1-E4.1		inclusion	clu_45496	NewClu_3153	ENSG00000180423:E3.1	altPromoter	chr11:46638674-46637931|chr11:46638053-46637931		-0.0317303	0.697739	0.94752	0.945944	0.864733	0.896463
B4GALT4:ENSG00000121578:E4.2-E9.1|ENSG00000121578:E6.1-E9.1		inclusion	clu_19142	NewClu_13032	ENSG00000121578:E6.1	cassette-exon	chr3:118955700-118949091|chr3:118953992-118949091	(~)AA:344(ENSP00000377360)+>344(ENSP00000352144)	-0.0184048	0.773567	0.963985	0.945944	0.450309	0.468714
DMPK:ENSG00000104936:E8.3-E10.2|ENSG00000104936:E8.4-E10.2		inclusion	clu_11825	NewClu_13378	ENSG00000104936:E8.4	altPromoter	chr19:46280600-46278292|chr19:46280585-46278292	(-)retained_intron, (-)alt+N+terminus, (-)AA:541(ENST00000596686+PEP)+>635(ENSP00000472965)|(-)AGC+kinase_C+IPR000961, (-)DOMAIN+Protein kinase, (-)HELIX, (-)Kinase+like_dom+IPR011009, (-)NP_BIND+ATP, (-)Prot_kinase_cat_dom+IPR000719, (-)STRAND, (-)Ser+Thr/Tyr_kinase_cat_dom+IPR001245, (-)Ser/Thr_dual+sp_kinase_dom+IPR002290, (-)Tyr_kinase_cat_dom+IPR020635, (+)AGC-kinase_C-IPR000961, (+)DOMAIN-AGC-kinase C-terminal, (+)STRAND	-0.00136831	0.949528	0.98994	0.945944	0.274985	0.276353
MTERFD2:ENSG00000122085:E1.11-E4.1|ENSG00000122085:E3.4-E4.1		inclusion	clu_19311	NewClu_8569	ENSG00000122085:E3.4	cassette-exon	chr2:242041668-242036842|chr2:242038811-242036842	(+)alt-N-terminus, (+)alt-C-terminus, (+)AA:193(ENSP00000384998)->257(ENSP00000409023)|(-)HELIX, (-)REGION+Dimerization with NSUN4, (-)REPEAT+MTERF 3, (-)REPEAT+MTERF 4, (-)REPEAT+MTERF 5, (-)STRAND, (+)HELIX, (+)Mit_transcrip_term-rel-IPR003690, (+)REPEAT-MTERF 1, (+)REPEAT-MTERF 2, (+)TURN	-0.0256702	0.550803	0.921096	0.945944	0.290183	0.315853
RECK:ENSG00000122707:E10.1-E11.1|ENSG00000122707:E10.1-E12.1		inclusion	clu_19499	NewClu_1592	ENSG00000122707:E11.1	cassette-exon	chr9:36083559-36085172|chr9:36083559-36087691	(+)truncated, (-)AA:225(ENST00000479053-PEP)->971(ENSP00000367202)|(-)DISULFID, (-)DOMAIN-Kazal-like 1, (-)DOMAIN-Kazal-like 2, (-)DOMAIN-Kazal-like 3, (-)Kazal_dom-IPR002350, (-)LIPID-GPI-anchor amidated serine, (-)PROPEP-Removed in mature form, (-)Prot_inh_PMP-IPR008037, (-)REGION-5 X Knot repeats, (-)REPEAT-Knot 4, (-)REPEAT-Knot 5	0.0367164	0.490373	0.909176	0.945944	0.105701	0.0689849
ZNF764:ENSG00000169951:E1.5-E2.2|ENSG00000169951:E1.5-E2.1		inclusion	clu_41649	NewClu_13824	ENSG00000169951:E2.1	alt-3'	chr16:30569054-30567428|chr16:30569054-30567431	(+)alt-coding, (+)AA:407(BAG52794.1)->408(ENSP00000252797)	-0.0155466	0.702891	0.948716	0.945944	0.824173	0.83972
ITSN1:ENSG00000205726:E31.3-I31.1|ENSG00000205726:E30.1-E32.2		inclusion	clu_52233	NewClu_1183	ENSG00000205726:E31.3|ENSG00000205726:I31.1	intron-retention	chr21:35190040-35190041|chr21:35186376-35190571		0.0524102	0.269881	0.869386	0.945944	0.0700113	0.0176011
E2F3:ENSG00000112242:E3.1-E4.2|ENSG00000112242:E3.1-E4.1		inclusion	clu_15200	NewClu_14972	ENSG00000112242:E4.1	alt-3'	chr6:20480188-20481455|chr6:20480188-20481437	(+)alt-N-terminus, (+)AA:334(ENSP00000443418)->465(ENSP00000262904)|(+)COMPBIAS-Poly-Ala, (+)COMPBIAS-Poly-Gly, (+)DNA_BIND, (+)REGION-Cyclin A/CDK2 binding	-0.0149306	0.481528	0.907163	0.945944	0.055	0.0699306
TMEM161A:ENSG00000064545:E4.2-E4.5|ENSG00000064545:E4.2-E4.6		inclusion	clu_3627	NewClu_6135	ENSG00000064545:E4.5	alt-3'	chr19:19243466-19243317|chr19:19243466-19243242		0.0145308	0.585738	0.92506	0.945944	0.94487	0.930339
VRK3:ENSG00000105053:E1.11-E3.2|ENSG00000105053:E1.9-E3.2		inclusion	clu_11882	NewClu_11832	ENSG00000105053:E1.11	altPromoter	chr19:50528524-50523904|chr19:50528603-50523904	(~)AA:474(ENSP00000469880)->474(ENSP00000324636)	0.0191946	0.648865	0.937446	0.945944	0.397605	0.37841
TNRC6A:ENSG00000090905:E13.3-E14.5|ENSG00000090905:E13.3-E14.3		inclusion	clu_8048	NewClu_9387	ENSG00000090905:E14.3	alt-3'	chr16:24815640-24816335|chr16:24815640-24816026	(+)alt-coding, (+)AA:1913(ENSP00000326900)->1962(ENSP00000379144)|(+)REGION-Sufficient for interaction with AGO1 and AGO4	-0.0176651	0.779348	0.964796	0.945944	0.465161	0.482827
RALGAPA2:ENSG00000188559:E16.1-E18.1|ENSG00000188559:E16.1-E17.1		inclusion	clu_48448	NewClu_2649	ENSG00000188559:E17.1	cassette-exon	chr20:20582326-20571958|chr20:20582326-20579463	(-)alt+N+terminus, (-)AA:1321(BC171842+PEP)+>1873(ENSP00000202677)|(-)MOD_RES+Phosphoserine, (-)MOD_RES+Phosphoserine; by PKB	-0.0237126	0.726656	0.953644	0.945944	0.120298	0.144011
NEXN:ENSG00000162614:E2.1-E3.1|ENSG00000162614:E2.1-E4.1		inclusion	clu_36651	NewClu_12099	ENSG00000162614:E3.1	cassette-exon	chr1:78381818-78383251|chr1:78381818-78383645	(+)alt-coding, (+)AA:611(ENSP00000327363)->675(ENSP00000333938)|(+)COMPBIAS-Glu-rich	0.0209362	0.329101	0.882293	0.945944	0.934864	0.913927
CREB1:ENSG00000118260:E6.3-E8.2|ENSG00000118260:E7.1-E8.2		inclusion	clu_18051	NewClu_11803	ENSG00000118260:E7.1	cassette-exon	chr2:208425096-208432187|chr2:208425884-208432187	(+)alt-coding, (+)AA:327(ENSP00000236995)->341(ENSP00000387699)	-0.0240792	0.549348	0.921096	0.945944	0.480243	0.504323
FNDC5:ENSG00000160097:E7.4-E8.3|ENSG00000160097:E7.4-E8.1		inclusion	clu_35636	NewClu_8420	ENSG00000160097:E8.1	alt-3'	chr1:33330265-33329377|chr1:33330265-33329900		-0.0348551	0.744046	0.957293	0.945944	0.303498	0.338353
ZNF764:ENSG00000169951:E1.5-E2.1|ENSG00000169951:E1.5-E2.2		inclusion	clu_41649	NewClu_13824	ENSG00000169951:E2.1	alt-3'	chr16:30569054-30567431|chr16:30569054-30567428	(+)alt-coding, (+)AA:407(BAG52794.1)->408(ENSP00000252797)	0.0155466	0.702891	0.948716	0.945944	0.175827	0.16028
CACNA1C:ENSG00000151067:I55.1-E56.1|ENSG00000151067:E54.2-E57.1		inclusion	clu_32317	NewClu_7218	ENSG00000151067:I55.1|ENSG00000151067:E56.1	intron-retention	chr12:2791115-2791116|chr12:2788962-2791716		0.0587455	0.285122	0.873138	0.945944	0.131203	0.072458
PPFIA4:ENSG00000143847:E1.1_202995757-E7.1|ENSG00000143847:I5.1_203005292-E7.1		inclusion	clu_29668	NewClu_312	ENSG00000143847:E1.1_202995757		chr1:202995757-203007738|chr1:203005292-203007738		-0.0382229	0.66151	0.938881	0.945977	0.865281	0.903504
TTC7B:ENSG00000165914:E2.2-E3.1|ENSG00000165914:E2.2-E3.2		exclusion	clu_39314	NewClu_4330	ENSG00000165914:E3.1	alt-3'	chr14:91252518-91247250|chr14:91252518-91247246	(-)alt-N-terminus, (-)alt-C-terminus, (-)AA:48(ENSP00000451201)->843(ENSP00000336127)|(-)COMPBIAS-Poly-Leu, (-)MOD_RES-Phosphoserine, (-)REPEAT-TPR 1, (-)REPEAT-TPR 10, (-)REPEAT-TPR 11, (-)REPEAT-TPR 2, (-)REPEAT-TPR 3, (-)REPEAT-TPR 4, (-)REPEAT-TPR 5, (-)REPEAT-TPR 6, (-)REPEAT-TPR 7, (-)REPEAT-TPR 8, (-)REPEAT-TPR 9, (-)TPR-contain_dom-IPR013026, (-)TPR_2-IPR013105, (-)TPR_repeat-IPR019734	-0.00642945	0.875905	0.978431	0.945983	0.869267	0.875696
KIAA1984:ENSG00000213213:E11.5-E12.1|ENSG00000213213:E11.5-E13.1		inclusion	clu_52470	NewClu_7864	ENSG00000213213:E12.1	cassette-exon	chr9:139702778-139703707|chr9:139702778-139704140		0.0160428	0.934507	0.986776	0.945983	0.411186	0.395144
ANKHD1:ENSG00000131503:E15.3-E18.2|ENSG00000131503:E16.3-E17.1		inclusion	clu_22883	NewClu_5462	ENSG00000131503:E16.3|E17.1	cassette-exon	chr5:139866645-139884406|chr5:139876863-139877623		-0.174101	0.0902095	0.832105	0.945983	0.592341	0.766442
MB:ENSG00000198125:E6.2-E10.1|ENSG00000198125:E8.6-E10.1		inclusion	clu_50369	NewClu_2267	ENSG00000198125:E8.6	altPromoter	chr22:36018525-36007153|chr22:36013210-36007153		-0.00790355	0.740627	0.956785	0.945989	0.112758	0.120662
NEBL:ENSG00000078114:E33.2-E34.1|ENSG00000078114:E32.1-E35.1		exclusion	clu_5988	NewClu_3923	ENSG00000078114:E33.2|E34.1	cassette-exon	chr10:21098735-21097588|chr10:21101698-21076237	(-)alt-N-terminus, (-)AA:236(ENSP00000366364)->1011(AAF24858.1)|(+)Nebulin_35r-motif-IPR000900, (-)Nebulin_35r-motif-IPR000900, (-)REPEAT-Nebulin 10, (-)REPEAT-Nebulin 11, (-)REPEAT-Nebulin 13, (-)REPEAT-Nebulin 14, (-)REPEAT-Nebulin 15, (-)REPEAT-Nebulin 16, (-)REPEAT-Nebulin 17, (-)REPEAT-Nebulin 18, (-)REPEAT-Nebulin 19, (-)REPEAT-Nebulin 22, (-)REPEAT-Nebulin 5, (-)REPEAT-Nebulin 6, (-)REPEAT-Nebulin 7, (-)REPEAT-Nebulin 8, (-)REPEAT-Nebulin 9	-0.00287236	0.863283	0.975787	0.946041	0.907883	0.910755
ZNF75D:ENSG00000186376:E3.1-E4.1|ENSG00000186376:E3.1-E5.4		exclusion	clu_47682	NewClu_3779	ENSG00000186376:E4.1	cassette-exon	chrX:134427656-134426399|chrX:134427656-134425061	(-)alt-coding, (-)AA:415(ENSP00000359800)->510(ENSP00000359802)|(+)Krueppel-associated_box-IPR001909, (+)Tscrpt_reg_SCAN-IPR003309, (-)Krueppel-associated_box-IPR001909, (-)Tscrpt_reg_SCAN-IPR003309	-0.0263463	0.658948	0.938818	0.946052	0.83807	0.864417
BRD2:ENSG00000204256:E5.6-E6.1|ENSG00000204256:E1.1-E6.1		exclusion	clu_51557	NewClu_14434	ENSG00000204256:E5.6	cassette-exon	chr6:32938974-32939372|chr6:32936833-32939372	(~)AA:801(ENSP00000363958)->801(ENSP00000363964)	-0.0053956	0.928479	0.986252	0.946052	0.605791	0.611187
ARHGEF37:ENSG00000183111:E8.1-E9.1|ENSG00000183111:E8.1-E10.1		exclusion	clu_46289	NewClu_13801	ENSG00000183111:E9.1	cassette-exon	chr5:148998605-148999917|chr5:148998605-149001296		-0.0175156	0.547791	0.921096	0.946052	0.958493	0.976009
RALGAPA1:ENSG00000174373:E20.1-E22.1|ENSG00000174373:E21.1-E22.1		inclusion	clu_43678	NewClu_5251	ENSG00000174373:E21.1	cassette-exon	chr14:36159042-36155872|chr14:36157665-36155872		-0.0110228	0.875212	0.978293	0.946052	0.173437	0.18446
FAM193B:ENSG00000146067:E1.10-E4.2|ENSG00000146067:E1.4-E4.2		inclusion	clu_30688	NewClu_1781	ENSG00000146067:E1.10	alt-5'	chr5:176980169-176966148|chr5:176981250-176966148		0.0909863	0.47372	0.906598	0.946052	0.472027	0.38104
LUC7L:ENSG00000007392:E2.13-I2.1|ENSG00000007392:E2.7-I3.2		inclusion	clu_744	NewClu_6491	ENSG00000007392:E2.13|ENSG00000007392:I2.1	intron-retention	chr16:278488-278487|chr16:279278-278401		0.00545965	0.910247	0.984027	0.946052	0.0671769	0.0617173
RP11-867G23.10:ENSG00000254510:E2.1_66177519-E3.1|ENSG00000254510:I2.1-E3.1		inclusion	clu_56194	NewClu_8301	ENSG00000254510:E2.1_66177519	intron-retention	chr11:66177519-66177624|chr11:66177623-66177624		-0.0344749	0.482986	0.907168	0.946052	0.152396	0.186871
C12orf73:ENSG00000204954:E2.12-E5.1|ENSG00000204954:E2.12-E6.1		exclusion	clu_51986	NewClu_9230	ENSG00000204954:E5.1	cassette-exon	chr12:104350409-104347312|chr12:104350409-104345408	(+)alt-C-terminus, (+)AA:59(ENSP00000447452)->71(ENSP00000367330)	-0.0294009	0.413982	0.892641	0.946151	0.182543	0.211944
PCM1:ENSG00000078674:E32.1-E33.1|ENSG00000078674:E32.2-E33.1		exclusion	clu_6091	NewClu_7563	ENSG00000078674:E32.2	alt-5'	chr8:17849185-17850992|chr8:17849209-17850992	(-)alt-coding, (-)AA:2016(ENSP00000431099)->2024(ENSP00000327077)|(-)REGION-Interaction with HAP1	0.00385107	0.905849	0.983657	0.946151	0.288501	0.28465
SREBF1:ENSG00000072310:E6.6-E7.2|ENSG00000072310:I6.1-E7.1		inclusion	clu_4971	NewClu_5310	ENSG00000072310:E6.6|ENSG00000072310:E7.2	intron-retention	chr17:17722327-17721688|chr17:17722057-17722056		-0.00643692	0.910089	0.984027	0.946151	0.922645	0.929082
IVNS1ABP:ENSG00000116679:E9.1-E9.1|ENSG00000116679:E8.1-E10.1		inclusion	clu_17412	NewClu_10564	ENSG00000116679:E9.1|ENSG00000116679:E9.1	intron-retention	chr1:185275633-185275632|chr1:185276146-185274775		0.0489291	0.437794	0.895878	0.946151	0.1734	0.124471
COX11:ENSG00000166260:E4.1-I4.1|ENSG00000166260:E3.10-E6.1		inclusion	clu_39541	NewClu_4827	ENSG00000166260:E4.1|ENSG00000166260:I4.1	intron-retention	chr17:53036562-53036561|chr17:53038480-53029473		0.095686	0.579631	0.924134	0.946151	0.390453	0.294767
RP11-344E13.3:ENSG00000233098:E6.2-E7.1|ENSG00000233098:E3.1-E7.1		exclusion	clu_54314	NewClu_9315	ENSG00000233098:E6.2	cassette-exon	chr17:20824482-20827672|chr17:20795745-20827672		-0.0655337	0.455385	0.901982	0.946201	0.116263	0.181797
RNF150:ENSG00000170153:E7.1-E9.1|ENSG00000170153:E7.1-E8.1		exclusion	clu_41748	NewClu_7160	ENSG00000170153:E8.1	alt-C-term	chr4:141868808-141847227|chr4:141868808-141865964	(+)alt+C+terminus, (+)AA:165(ENST00000515057+PEP)+>230(ENSP00000425947)|(+)ZN_FING+RING+type; atypical, (+)Znf_C3HC4_RING+type+IPR018957, (+)Znf_RING+IPR001841	0.0286777	0.49725	0.910508	0.946231	0.873003	0.844326
SSBP3:ENSG00000157216:E13.1-E15.2|ENSG00000157216:E13.1-E14.1		exclusion	clu_34663	NewClu_2732	ENSG00000157216:E14.1	cassette-exon	chr1:54747111-54722859|chr1:54747111-54723822	(-)alt-coding, (-)AA:361(ENSP00000360370)->388(ENSP00000360371)|(+)SSDP_ss+bd+IPR007591, (-)COMPBIAS-Pro-rich, (-)SSDP_ss-bd-IPR007591	0.020968	0.622377	0.93217	0.946231	0.758459	0.737491
ZER1:ENSG00000160445:E2.4-E3.1|ENSG00000160445:E2.2-E3.1		inclusion	clu_35869	NewClu_9291	ENSG00000160445:E2.4	alt-5'	chr9:131533860-131517938|chr9:131534094-131517938	(-)truncated, (+)AA:165(ENSP00000393051)->766(ENSP00000291900)|(+)ARM-type_fold-IPR016024, (+)Armadillo-IPR000225, (+)REPEAT-ARM 1, (+)REPEAT-ARM 2, (+)REPEAT-ARM 3, (+)REPEAT-ARM 4, (+)REPEAT-ARM 5, (+)REPEAT-LRR 1, (+)REPEAT-LRR 2, (+)REPEAT-LRR 3	0.0121115	0.760649	0.961113	0.946231	0.678981	0.66687
ZFYVE16:ENSG00000039319:E8.1-E10.2|ENSG00000039319:E9.1-I9.1		inclusion	clu_2252	NewClu_3383	ENSG00000039319:E8.1|ENSG00000039319:E10.2	intron-retention	chr5:79735851-79738942|chr5:79737068-79737069		-0.0783351	0.214338	0.863468	0.946231	0.873802	0.952137
CHST11:ENSG00000171310:E2.9-E4.1|ENSG00000171310:E2.10-E4.1		inclusion	clu_42267	NewClu_5841	ENSG00000171310:E2.10	altPromoter	chr12:104851292-104995684|chr12:104851307-104995684	(+)alt-coding, (+)AA:347(ENSP00000450004)->352(ENSP00000305725)|(+)TOPO_DOM-Lumenal, (+)TRANSMEM-Helical; Signal-anchor for type II membrane protein;	-0.00329906	0.955314	0.990981	0.946237	0.531112	0.534411
PATZ1:ENSG00000100105:E5.1-E6.2|ENSG00000100105:E5.1-E7.1		inclusion	clu_9076	NewClu_13486	ENSG00000100105:E6.2	cassette-exon	chr22:31731678-31724845|chr22:31731678-31723295	(-)alt-C-terminus, (-)AA:537(ENSP00000384173)->641(ENSP00000337520)|(-)ZN_FING-C2H2-type 7, (-)Znf_C2H2-IPR007087, (-)Znf_C2H2-like-IPR015880	0.0157809	0.621772	0.931965	0.946244	0.145984	0.130203
MCM3AP:ENSG00000160294:E10.1-E11.2|ENSG00000160294:E10.2-I10.1		inclusion	clu_35793	NewClu_11152	ENSG00000160294:E10.1|ENSG00000160294:E11.2	intron-retention	chr21:47690315-47687056|chr21:47690177-47690176		-0.0560528	0.359565	0.886487	0.946301	0.861863	0.917916
AMOTL1:ENSG00000166025:E4.2-E6.1|ENSG00000166025:E5.1-E6.1		exclusion	clu_39383	NewClu_3693	ENSG00000166025:E5.1	cassette-exon	chr11:94501726-94532556|chr11:94528326-94532556	(-)alt-coding, (-)AA:906(ENSP00000320968)->956(ENSP00000387739)	0.00280339	0.969214	0.99342	0.946306	0.161129	0.158326
C10orf10:ENSG00000165507:E1.3-I1.1|ENSG00000165507:E1.3-E2.2		inclusion	clu_39018	NewClu_13028	ENSG00000165507:I1.1	intron-retention	chr10:45474066-45474065|chr10:45474066-45473503		0.0109658	0.810513	0.969157	0.946306	0.0639627	0.0529969
DCBLD1:ENSG00000164465:E19.1-E20.2|ENSG00000164465:E18.1-E20.2		exclusion	clu_38332	NewClu_7717	ENSG00000164465:E19.1	cassette-exon	chr6:117864374-117865691|chr6:117862188-117865691	(+)nonsense_mediated_decay, (+)alt-N-terminus, (+)alt-C-terminus, (+)AA:99(ENSP00000391700)->151(ENST00000534777-PEP)|(-)Coagulation_fac_5/8-C_type_dom-IPR000421, (-)Galactose-bd-like-IPR008979	-0.00630889	0.934439	0.986776	0.946314	0.863772	0.87008
ZC3H4:ENSG00000130749:E4.1-E5.1|ENSG00000130749:E3.2-E5.1		inclusion	clu_22482	NewClu_8091	ENSG00000130749:E4.1	cassette-exon	chr19:47614152-47597865|chr19:47615405-47597865	(-)alt-N-terminus, (-)alt-C-terminus, (-)AA:180(ENST00000597069-PEP)->299(ENST00000594019-PEP)|(-)COMPBIAS-Poly-Gly, (-)MOD_RES-Phosphoserine, (-)MOD_RES-Phosphothreonine, (+)COILED, (+)MOD_RES-Phosphoserine, (+)MOD_RES-Phosphothreonine, (+)MOD_RES-Phosphotyrosine	0.00456208	0.861426	0.975787	0.946314	0.0598128	0.0552507
ORC3:ENSG00000135336:E17.1-E18.1|ENSG00000135336:E17.1-E18.2		exclusion	clu_24819	NewClu_12621	ENSG00000135336:E18.1	alt-3'	chr6:88362967-88366621|chr6:88362967-88366624	(-)alt-coding, (-)AA:711(ENSP00000376586)->712(ENSP00000257789)	-0.000960609	0.990248	0.998012	0.946327	0.464381	0.465341
SNX13:ENSG00000071189:E24.1-E25.3|ENSG00000071189:E24.1-E25.2		exclusion	clu_4782	NewClu_12644	ENSG00000071189:E25.2	altPromoter	chr7:17865645-17861271|chr7:17865645-17861304	(+)alt+C+terminus, (+)AA:888(ENSP00000386705)+>957(ENSP00000398789)|(+)Phox+IPR001683, (+)Sorting_nexin_C+IPR013937, (-)DOMAIN-PX, (-)Phox-IPR001683	0.000992289	0.983426	0.996771	0.946345	0.598301	0.597309
SNX13:ENSG00000071189:E24.1-E25.2|ENSG00000071189:E24.1-E25.3		exclusion	clu_4782	NewClu_12644	ENSG00000071189:E25.2	altPromoter	chr7:17865645-17861304|chr7:17865645-17861271	(+)alt-C-terminus, (+)AA:888(ENSP00000386705)->957(ENSP00000398789)|(+)Phox-IPR001683, (+)Sorting_nexin_C-IPR013937, (-)DOMAIN-PX, (-)Phox-IPR001683	-0.000992289	0.983426	0.996771	0.946345	0.401699	0.402691
SCAMP3:ENSG00000116521:E2.2-E3.1|ENSG00000116521:E1.5-E3.1		exclusion	clu_17324	NewClu_6691	ENSG00000116521:E2.2	cassette-exon	chr1:155231448-155230450|chr1:155231877-155230450	(-)alt-coding, (-)AA:321(ENSP00000347540)->347(ENSP00000307275)|(-)MOD_RES-Phosphoserine, (-)MOD_RES-Phosphotyrosine, (-)TOPO_DOM-Cytoplasmic	-0.0031362	0.890946	0.979515	0.946366	0.820674	0.82381
IRF3:ENSG00000126456:E1.18-E2.4|ENSG00000126456:E1.16-E2.4		exclusion	clu_20837	NewClu_2945	ENSG00000126456:E1.18	alt-5'	chr19:50168888-50168103|chr19:50168929-50168103	(-)alt-C-terminus, (-)AA:191(ENSP00000470140)->300(ENSP00000471358)|(-)CROSSLNK-Glycyl lysine isopeptide (Lys-Gly) (interchain with G-Cter in ISG15), (-)HELIX, (-)Interferon_reg_factor-3-IPR019471, (-)SMAD_FHA_domain-IPR008984, (-)STRAND	-0.0174048	0.666642	0.940374	0.946366	0.395028	0.412432
DYNC2LI1:ENSG00000138036:E8.2-E9.2|ENSG00000138036:E8.2-E9.1		inclusion	clu_26731	NewClu_12043	ENSG00000138036:E9.1	alt-3'	chr2:44021782-44023029|chr2:44021782-44023026	(+)alt-coding, (+)AA:351(ENSP00000260605)->352(ENSP00000474032)|(-)P+loop_NTPase+IPR027417, (+)P-loop_NTPase-IPR027417	-0.0025121	0.957186	0.991255	0.946366	0.557701	0.560214
SORBS1:ENSG00000095637:E26.1-E27.1|ENSG00000095637:E26.1-E29.1		inclusion	clu_8575	NewClu_1213	ENSG00000095637:E27.1	cassette-exon	chr10:97135730-97131806|chr10:97135730-97127456	(+)alt-coding, (+)AA:846(ENSP00000277985)->1004(ENSP00000377521)|(-)DOMAIN-SoHo, (-)Sorb-IPR003127, (+)Sorb-IPR003127	0.0391967	0.443647	0.898001	0.946366	0.122463	0.0832662
STARD4:ENSG00000164211:E6.2-E7.1|ENSG00000164211:E6.7_110835965-E7.1		inclusion	clu_38182	NewClu_9202	ENSG00000164211:E6.7.110835965	alt-5'	chr5:110836700-110835804|chr5:110835965-110835804		-0.0134782	0.764265	0.961889	0.946366	0.865218	0.878696
SLC25A23:ENSG00000125648:E12.2-E14.1|ENSG00000125648:E12.2-E18.2		exclusion	clu_20467	NewClu_6132	ENSG00000125648:E14.1	alt-C-term	chr19:6444162-6442170|chr19:6444162-6436475	(+)retained_intron, (+)alt-N-terminus, (+)alt-C-terminus, (+)AA:65(ENST00000597039-PEP)->131(ENSP00000472590)|(+)Mit_carrier-IPR002067, (+)Mitochondrial_sb/sol_carrier-IPR018108, (+)Mt_carrier_dom-IPR023395, (+)TOPO_DOM-Mitochondrial intermembrane, (+)TOPO_DOM-Mitochondrial matrix, (+)TRANSMEM-Helical; Name=4;, (+)TRANSMEM-Helical; Name=5;, (-)TOPO_DOM-Mitochondrial intermembrane, (-)TRANSMEM-Helical; Name=6;	-0.053099	0.519363	0.914739	0.946552	0.63769	0.690789
ZNF211:ENSG00000121417:E4.5-E5.1|ENSG00000121417:E4.7-I4.1		inclusion	clu_19122	NewClu_15536	ENSG00000121417:E4.5|ENSG00000121417:E5.1	intron-retention	chr19:58145429-58145997|chr19:58145651-58145652		-0.206227	0.2167	0.863468	0.946552	0.460044	0.666271
TAF1C:ENSG00000103168:I8.1-E9.1|ENSG00000103168:E8.1-E10.1		inclusion	clu_11028	NewClu_10108	ENSG00000103168:I8.1|ENSG00000103168:E9.1	intron-retention	chr16:84214602-84214601|chr16:84214649-84213950		0.0273133	0.656725	0.93853	0.946552	0.0571429	0.0298295
TRDN:ENSG00000186439:E9.1-I9.1_123821858|ENSG00000186439:E9.1-I9.1		inclusion	clu_47713	NewClu_6834	ENSG00000186439:I9.1_123821858	intron-retention	chr6:123824864-123821858|chr6:123824864-123824863		-0.00776971	0.728393	0.953841	0.946635	0.0798871	0.0876568
FAM66B:ENSG00000215374:E5.1-U12.1_7128044|ENSG00000215374:E5.1-E6.1		inclusion	clu_52962	NewClu_9584	ENSG00000215374:U12.1_7128044	cassette-exon	chr8:7181819-7128044|chr8:7181819-7181355		-0.0300117	0.666193	0.940372	0.946635	0.0852661	0.115278
SLC25A53:ENSG00000176274:I1.1_103376529-E2.1|ENSG00000176274:E1.2-E2.1		exclusion	clu_44343	NewClu_1768	ENSG00000176274:I1.1_103376529		chrX:103376529-103375904|chrX:103401559-103375904		-0.0158101	0.751977	0.958857	0.946637	0.0682692	0.0840793
SNX21:ENSG00000124104:E2.5-I5.2|ENSG00000124104:E2.6-E5.1		inclusion	clu_19887	NewClu_405	ENSG00000124104:E2.5|ENSG00000124104:I5.2		chr20:44463748-44469278|chr20:44463755-44469278		-0.0238891	0.549213	0.921096	0.946637	0.117555	0.141444
SYT7:ENSG00000011347:E3.1-E4.1|ENSG00000011347:E3.1-E9.1		inclusion	clu_1190	NewClu_10014	ENSG00000011347:E4.1	cassette-exon	chr11:61318856-61314780|chr11:61318856-61300596	(+)alt-coding, (+)AA:403(ENSP00000263846)->447(ENSP00000444568)|(-)TOPO_DOM-Cytoplasmic	0.0112483	0.936404	0.987031	0.946667	0.692046	0.680798
ARFGEF1:ENSG00000066777:E33.2-E34.1|ENSG00000066777:E33.1-E34.1		exclusion	clu_4025	NewClu_10825	ENSG00000066777:E33.2	alt-5'	chr8:68128825-68123850|chr8:68128843-68123850	(+)alt-N-terminus, (+)alt-C-terminus, (+)AA:702(ENSP00000430891)->794(AK025637-PEP)|(+)MOD_RES-Phosphoserine	-0.00702889	0.874419	0.978239	0.946683	0.865875	0.872904
DNM1:ENSG00000106976:E10.1-E11.1|ENSG00000106976:E10.1-E12.1		exclusion	clu_12854	NewClu_3442	ENSG00000106976:E11.1	cassette-exon	chr9:130985139-130986530|chr9:130985139-130988314	(~)alt-coding, (~)AA:851(ENSP00000419225)->851(ENSP00000345680)|(+)Dynamin_central-IPR000375, (-)Dynamin_central-IPR000375	-0.0174226	0.866394	0.97629	0.946683	0.821911	0.839333
PMS2P3:ENSG00000127957:E8.3-E9.1|ENSG00000127957:E3.1_75145467-ENSG00000135213:E3.1_75104374		exclusion	clu_21328	NewClu_4337	ENSG00000127957:E8.3|ENSG00000127957:E9.1	trans-splicing	chr7:75140253-75137189|chr7:75145467-75104374		-0.00702192	0.856153	0.975787	0.946683	0.144698	0.151719
ZNF789:ENSG00000198556:E8.1-E9.2|ENSG00000198556:E7.5-E9.2		exclusion	clu_50658	NewClu_11853	ENSG00000198556:E8.1	cassette-exon	chr7:99082991-99084099|chr7:99081766-99084099	(-)nonsense_mediated_decay, (+)truncated, (-)AA:55(ENSP00000401255)->118(ENSP00000405206)|(+)Krueppel-associated_box-IPR001909, (-)DOMAIN-KRAB, (-)Krueppel-associated_box-IPR001909	-0.000641419	0.99569	0.999102	0.946683	0.380241	0.380883
CEP44:ENSG00000164118:E1.8-E3.1|ENSG00000164118:E1.5-E3.1		exclusion	clu_38059	NewClu_5022	ENSG00000164118:E1.8	alt-5'	chr4:175205212-175219117|chr4:175205094-175219117	(-)alt-C-terminus, (-)AA:390(ENSP00000423153)->399(ENSP00000389427)|(+)COILED	-0.0608738	0.678269	0.943173	0.946683	0.271978	0.332852
MED25:ENSG00000104973:E16.12-E16.16|ENSG00000104973:E16.12-E17.1		exclusion	clu_11860	NewClu_12225	ENSG00000104973:E16.16	cassette-exon	chr19:50339663-50340104|chr19:50339663-50341837		-0.0589743	0.502288	0.911457	0.946683	0.215909	0.274883
MTF2:ENSG00000143033:E12.1-E13.2|ENSG00000143033:E12.1-E14.1		exclusion	clu_29113	NewClu_2901	ENSG00000143033:E13.2	cassette-exon	chr1:93592856-93594835|chr1:93592856-93599260	(-)alt-coding, (-)AA:536(ENSP00000359326)->593(ENSP00000359321)	-0.014068	0.879544	0.978529	0.946683	0.807584	0.821652
RAD52:ENSG00000002016:E5.12-E7.1|ENSG00000002016:E3.3-E7.1		exclusion	clu_76	NewClu_3671	ENSG00000002016:E5.12	cassette-exon	chr12:1058768-1042242|chr12:1098975-1042242	(~)AA:418(ENSP00000387901)->418(ENSP00000351284)	-0.0216217	0.878895	0.978529	0.946683	0.457741	0.479362
SCFD1:ENSG00000092108:E1.8-E3.1|ENSG00000092108:E1.8-E2.1		exclusion	clu_8264	NewClu_14881	ENSG00000092108:E2.1	cassette-exon	chr14:31091605-31099683|chr14:31091605-31097415	(-)alt-N-terminus, (-)AA:575(ENSP00000443010)->583(ENSP00000388078)|(+)Sec1+like+IPR001619	0.00316542	0.90366	0.983201	0.946683	0.11987	0.116704
CTDSPL:ENSG00000144677:E15.1-E16.1|ENSG00000144677:I15.1-E16.1		exclusion	clu_30077	NewClu_6637	ENSG00000144677:E15.1	intron-retention	chr3:38022354-38023316|chr3:38023315-38023316		0.0103093	0.899842	0.981805	0.946683	0.254129	0.24382
TMEM40:ENSG00000088726:I2.1_12797514-E3.1|ENSG00000088726:E2.3-E3.1		exclusion	clu_7584	NewClu_7190	ENSG00000088726:I2.1_12797514		chr3:12797514-12791339|chr3:12800690-12791339		-0.0243016	0.598856	0.927374	0.946683	0.151887	0.176189
KALRN:ENSG00000160145:E49.1-E50.2|ENSG00000160145:E49.1-E51.1		exclusion	clu_35653	NewClu_3338	ENSG00000160145:E50.2	cassette-exon	chr3:124352800-124356055|chr3:124352800-124369655	(-)alt-coding, (-)AA:1257(ENSP00000402419)->1289(ENSP00000291478)	-0.00470159	0.930325	0.986252	0.946683	0.801382	0.806083
MEF2A:ENSG00000068305:E13.1-E17.2|ENSG00000068305:E13.1-E16.1		exclusion	clu_4253	NewClu_14347	ENSG00000068305:E16.1	cassette-exon	chr15:100230633-100246934|chr15:100230633-100243567	(-)alt-coding, (-)AA:497(ENSP00000453441)->505(ENSP00000453095)|(-)REGION-Beta domain	0.0218259	0.615619	0.930083	0.946683	0.245337	0.223511
ACAP1:ENSG00000072818:I21.1-E22.1|ENSG00000072818:E21.5-E22.2		exclusion	clu_5079	NewClu_15078	ENSG00000072818:I21.1|ENSG00000072818:E22.1	intron-retention	chr17:7254183-7254184|chr17:7253918-7254269		-0.0287766	0.783656	0.965394	0.946683	0.157543	0.186319
NRF1:ENSG00000106459:E2.2-E3.1|ENSG00000106459:E1.4-E5.2		exclusion	clu_12680	NewClu_8704	ENSG00000106459:E2.2|E3.1	cassette-exon	chr7:129270009-129273286|chr7:129251665-129297186		-0.0414897	0.716417	0.951821	0.946683	0.130936	0.172425
THRAP3:ENSG00000054118:E1.3-E5.1|ENSG00000054118:E3.1-E5.1		inclusion	clu_2922	NewClu_7245	ENSG00000054118:E3.1	altPromoter	chr1:36690106-36724983|chr1:36691064-36724983	(+)truncated, (-)AA:40(ENSP00000433066)+>955(ENSP00000346634)|(-)COMPBIAS+Arg+rich, (-)COMPBIAS+Ser+rich, (-)MOD_RES+N6+acetyllysine, (-)MOD_RES+Phosphoserine, (-)MOD_RES+Phosphothreonine, (-)NP_BIND+ATP, (-)REGION+Required for mRNA decay activity, (-)REGION+Required for mRNA splicing activation	-0.01673	0.528201	0.916278	0.946683	0.850968	0.867698
UPRT:ENSG00000094841:E5.1-E7.1|ENSG00000094841:E6.1-E7.1		inclusion	clu_8449	NewClu_2613	ENSG00000094841:E6.1	cassette-exon	chrX:74513349-74516177|chrX:74514455-74516177	(-)nonsense_mediated_decay, (-)alt+C+terminus, (-)AA:176(ENSP00000433987)+>309(ENSP00000362481)|(-)PRibTrfase_dom+IPR000836	-0.0148324	0.845212	0.974756	0.946683	0.514138	0.528971
IRF3:ENSG00000126456:E5.7-E6.3|ENSG00000126456:E5.7-E6.2		inclusion	clu_20836	NewClu_2944	ENSG00000126456:E6.2	alt-3'	chr19:50165205-50164085|chr19:50165205-50164101	(+)alt-C-terminus, (+)AA:427(ENSP00000366344)->452(ENSP00000471896)|(-)CROSSLNK+Glycyl lysine isopeptide (Lys+Gly) (interchain with G+Cter in ISG15), (-)HELIX, (-)Interferon_reg_factor+3+IPR019471, (-)REGION+Involved in HERC5 binding, (-)SMAD_FHA_domain+IPR008984, (-)STRAND, (+)SMAD_FHA_domain-IPR008984	-0.00386652	0.92378	0.985872	0.946683	0.7985	0.802366
ZSCAN31:ENSG00000235109:E9.7-E10.1|ENSG00000235109:E6.4-E10.1		inclusion	clu_54551	NewClu_14526	ENSG00000235109:E9.7	cassette-exon	chr6:28297080-28295310|chr6:28303859-28295310	(+)alt-N-terminus, (+)alt-C-terminus, (+)AA:205(ENSP00000391235)->406(ENSP00000345339)|(+)DOMAIN-SCAN box, (+)Retrov_capsid_C-IPR008916, (+)Tscrpt_reg_SCAN-IPR003309, (+)ZN_FING-C2H2-type 5, (+)ZN_FING-C2H2-type 6, (+)Znf_C2H2-IPR007087, (+)Znf_C2H2-like-IPR015880	0.0221528	0.85629	0.975787	0.946683	0.688509	0.666356
PRRC2B:ENSG00000130723:E1.1-E2.1|ENSG00000130723:E1.1-E2.1_134305481		inclusion	clu_22428	NewClu_6380	ENSG00000130723:E2.1	alt-3'	chr9:134269650-134305477|chr9:134269650-134305481		0.0177696	0.819391	0.970222	0.946683	0.756047	0.738278
MTMR4:ENSG00000108389:E2.1-E6.1|ENSG00000108389:E4.1-E6.1		inclusion	clu_13515	NewClu_407	ENSG00000108389:E4.1	altPromoter	chr17:56593941-56590302|chr17:56591724-56590302	(+)nonsense_mediated_decay, (+)alt-N-terminus, (+)alt-C-terminus, (+)AA:98(ENSP00000464247)->197(ENSP00000463479)	-0.00576534	0.940356	0.988308	0.946683	0.788996	0.794761
PIAS2:ENSG00000078043:E21.1-E23.1|ENSG00000078043:E21.1-E22.1		inclusion	clu_5966	NewClu_7330	ENSG00000078043:E22.1	alt-C-term	chr18:44400896-44395312|chr18:44400896-44398410	(-)alt+C+terminus, (-)AA:572(ENSP00000317163)+>621(ENSP00000465676)|(-)COMPBIAS+Poly+Ser, (-)COMPBIAS+Ser+rich	-0.0106071	0.841215	0.974073	0.946683	0.726487	0.737094
MTMR4:ENSG00000108389:E4.1-E6.1|ENSG00000108389:E2.1-E6.1		inclusion	clu_13515	NewClu_407	ENSG00000108389:E4.1	altPromoter	chr17:56591724-56590302|chr17:56593941-56590302	(+)nonsense_mediated_decay, (+)alt-N-terminus, (+)alt-C-terminus, (+)AA:98(ENSP00000464247)->197(ENSP00000463479)	0.00576534	0.940356	0.988308	0.946683	0.211004	0.205239
CNTNAP1:ENSG00000108797:I16.1-E17.1|ENSG00000108797:E16.1-E17.1		inclusion	clu_13737	NewClu_2364	ENSG00000108797:I16.1	intron-retention	chr17:40844516-40844517|chr17:40844009-40844517		0.0337158	0.116129	0.842552	0.946683	0.0380261	0.00431034
RPL15:ENSG00000174748:E2.14-E4.3|ENSG00000174748:E2.13-I4.2		inclusion	clu_43802	NewClu_5567	ENSG00000174748:E2.14|ENSG00000174748:E4.3		chr3:23958730-23959341|chr3:23958664-23959341		0.0198079	0.29687	0.874267	0.946683	0.245704	0.225896
DENND4C:ENSG00000137145:I4.1_19289288-E5.1|ENSG00000137145:E4.1-E5.1		inclusion	clu_26128	NewClu_1840	ENSG00000137145:I4.1_19289288		chr9:19289288-19290702|chr9:19288663-19290702		0.044866	0.419613	0.892848	0.946683	0.110414	0.0655479
PSRC1:ENSG00000134222:E3.2-E3.5|ENSG00000134222:E3.3-E3.8		inclusion	clu_24151	NewClu_9785	ENSG00000134222:E3.2|ENSG00000134222:E3.5	alt-5'	chr1:109823759-109823668|chr1:109823730-109823538		0.0113329	0.733023	0.955093	0.946683	0.76208	0.750747
CD99P1:ENSG00000223773:E4.1-E5.2|ENSG00000223773:E5.1_2536657-E5.2		inclusion	clu_53227	NewClu_8003	ENSG00000223773:E4.1	cassette-exon	chrX:2534010-2536781|chrX:2536657-2536781		-0.110125	0.186708	0.85513	0.946683	0.729236	0.839361
SETD3:ENSG00000183576:E9.2-E11.1|ENSG00000183576:E9.2-E10.2		exclusion	clu_46429	NewClu_10417	ENSG00000183576:E10.2	cassette-exon	chr14:99879288-99872927|chr14:99879288-99876552	(-)nonsense_mediated_decay, (+)truncated, (-)AA:81(ENSP00000398966)->296(ENSP00000327910)|(-)HELIX, (-)SET_dom-IPR001214, (-)STRAND, (-)TURN	0.0273587	0.239117	0.866848	0.946707	0.894807	0.867448
GRHPR:ENSG00000137106:E1.5-E2.1|ENSG00000137106:E1.4-E2.1		exclusion	clu_26109	NewClu_2967	ENSG00000137106:E1.5	alt-5'	chr9:37422830-37424842|chr9:37422802-37424842	(-)alt-N-terminus, (-)AA:248(ENST00000460882-PEP)->328(ENSP00000313432)|(-)D-isomer_2_OHA_DH_cat_dom-IPR006139, (-)HELIX, (-)REGION-Substrate binding, (-)STRAND	-0.000690855	0.989231	0.997772	0.946736	0.535196	0.535887
AGAP9:ENSG00000198035:E7.1-E8.1|ENSG00000198035:E7.1_48216459-E8.1_48218827		inclusion	clu_50301	NewClu_14546	ENSG00000198035:E7.1|ENSG00000198035:E8.1	alt-5'	chr10:48216496-48218795|chr10:48216459-48218827		0.0471761	0.688375	0.945002	0.946736	0.951938	0.904762
WDR78:ENSG00000152763:E1.5-E5.1|ENSG00000152763:E1.5-E2.1		exclusion	clu_33062	NewClu_6790	ENSG00000152763:E2.1	alt-C-term	chr1:67390345-67371058|chr1:67390345-67387084		0.0617682	0.638193	0.934817	0.946764	0.350095	0.288326
HDAC9:ENSG00000048052:E23.1-E24.1|ENSG00000048052:E22.1-E24.1		inclusion	clu_2588	NewClu_12897	ENSG00000048052:E23.1	cassette-exon	chr7:18669104-18674250|chr7:18633652-18674250	(+)alt-coding, (+)AA:1025(ENSP00000383912)->1069(ENSP00000408617)|(-)Histone_deAcase_II_euk-IPR017320, (+)Histone_deAcase_II_euk-IPR017320, (+)MOD_RES-Phosphoserine, (+)REGION-Interaction with ETV6, (+)REGION-Interaction with MAPK10	0.0284335	0.622559	0.9322	0.946764	0.620306	0.591872
TPP2:ENSG00000134900:E30.2-E32.1|ENSG00000134900:E30.1-E32.1		inclusion	clu_24566	NewClu_2857	ENSG00000134900:E30.2	alt-5'	chr13:103317286-103326633|chr13:103317275-103326633		0.0196498	0.499956	0.911246	0.946852	0.0744612	0.0548114
AC009948.5:ENSG00000223960:E1.7-E4.1|ENSG00000223960:E1.7-E5.3		exclusion	clu_53259	NewClu_15513	ENSG00000223960:E4.1	cassette-exon	chr2:179278840-179291093|chr2:179278840-179295422	(-)alt-N-terminus, (-)alt-C-terminus, (-)AA:73(ENST00000436616-PEP)->87(BX538254-PEP)	-0.00928799	0.878114	0.978437	0.946895	0.817247	0.826535
HSPE1:ENSG00000115541:E1.1-E1.11_198365802|ENSG00000115541:E1.8-E1.11		inclusion	clu_16846	NewClu_13045	ENSG00000115541:E1.1|ENSG00000115541:E1.11_198365802	alt-5'	chr2:198365163-198365802|chr2:198365642-198365798		-0.0375415	0.470744	0.906357	0.946895	0.0225318	0.0600733
FGGY:ENSG00000172456:E10.2-E11.1|ENSG00000172456:E7.2-E11.1		inclusion	clu_42803	NewClu_14932	ENSG00000172456:E10.2	cassette-exon	chr1:59812070-59844421|chr1:59787422-59844421	(+)alt-coding, (+)AA:463(ENSP00000360256)->551(ENSP00000305922)|(-)Carb_kinase_FGGY_N-IPR018484, (+)Carb_kinase_FGGY-rel-IPR006003, (+)Carb_kinase_FGGY_N-IPR018484	0.0120628	0.771985	0.963565	0.947003	0.907127	0.895064
LRRC37A2:ENSG00000238083:E4.1-E5.1|ENSG00000238083:E3.1-E7.1		exclusion	clu_54889	NewClu_14272	ENSG00000238083:E4.1|E5.1	cassette-exon	chr17:44597649-44600450|chr17:44594799-44617542		-0.01248	0.797825	0.968044	0.947031	0.894733	0.907212
SMPD4:ENSG00000136699:E13.1-I13.1|ENSG00000136699:E10.1-E14.3		inclusion	clu_25737	NewClu_4555	ENSG00000136699:E13.1|ENSG00000136699:I13.1	intron-retention	chr2:130915757-130915756|chr2:130921947-130914969		0.0319035	0.490378	0.909176	0.947031	0.128612	0.0967088
SEPW1:ENSG00000178980:E5.1-E6.2|ENSG00000178980:E5.1-E6.4		inclusion	clu_45127	NewClu_13792	ENSG00000178980:E6.2	alt-3'	chr19:48284645-48287547|chr19:48284645-48287663	(~)AA:87(ENSP00000471149)->87(ENSP00000473185)	0.00844423	0.787468	0.966251	0.947031	0.948177	0.939733
MADD:ENSG00000110514:E25.2-E26.1|ENSG00000110514:E24.1-E26.1		exclusion	clu_14420	NewClu_4	ENSG00000110514:E25.2	cassette-exon	chr11:47314147-47315434|chr11:47312367-47315434	(-)alt-coding, (-)AA:1608(ENSP00000304505)->1647(ENSP00000310933)	-0.0214113	0.667357	0.94076	0.947096	0.173018	0.194429
SLC25A37:ENSG00000147454:E5.1-E6.3|ENSG00000147454:E5.7-E6.3		exclusion	clu_31183	NewClu_13790	ENSG00000147454:E5.7	alt-5'	chr8:23423849-23425835|chr8:23424453-23425835	(+)alt+N+terminus, (+)alt+C+terminus, (+)AA:99(ENST00000522164+PEP)+>338(ENSP00000429200)|(+)Mitochondrial_sb/sol_carrier+IPR018108, (+)Mt_carrier_dom+IPR023395, (+)REPEAT+Solcar 1, (+)REPEAT+Solcar 2, (+)REPEAT+Solcar 3, (+)TRANSMEM+Helical; Name=1;, (+)TRANSMEM+Helical; Name=2;, (+)TRANSMEM+Helical; Name=3;, (+)TRANSMEM+Helical; Name=5;, (+)TRANSMEM+Helical; Name=6;	0.0485834	0.615413	0.930083	0.947096	0.565578	0.516995
PWWP2A:ENSG00000170234:E1.3-E3.1|ENSG00000170234:E2.1-E3.1		inclusion	clu_41773	NewClu_10368	ENSG00000170234:E2.1	cassette-exon	chr5:159545812-159521072|chr5:159535552-159521072		-0.0266485	0.762398	0.961172	0.947096	0.774363	0.801012
ENGASE:ENSG00000167280:E10.4_77080037-E11.2|ENSG00000167280:E10.2-E11.2		inclusion	clu_40220	NewClu_5979	ENSG00000167280:E10.4.77080037	alt-5'	chr17:77080037-77080620|chr17:77080033-77080620		0.00913061	0.78661	0.96618	0.947096	0.0653916	0.056261
PRKRIP1:ENSG00000128563:I1.1_102005310-E3.2|ENSG00000128563:E1.4-E2.1		inclusion	clu_21450	NewClu_8636	ENSG00000128563:I1.1_102005310|ENSG00000128563:E3.2		chr7:102005310-102006465|chr7:102004858-102006402		0.0238445	0.652333	0.937687	0.947096	0.047619	0.0237745
RP11-192H23.4:ENSG00000258472:E22.3-E24.3|ENSG00000258472:E23.1-E24.3		inclusion	clu_56750	NewClu_10237	ENSG00000258472:E23.1	cassette-exon	chr17:26910529-26907138|chr17:26909745-26907138	(-)nonsense_mediated_decay, (-)nonsense_mediated_decay, (-)alt+N+terminus, (-)alt+C+terminus, (-)AA:57(ENSP00000464280)+>129(ENSP00000464474)	-0.0417209	0.235252	0.865933	0.947096	0.94616	0.987881
A-575C2.4:ENSG00000255524:E4.1-E5.1|ENSG00000255524:E1.1_28649481-ENSG00000168488:I1.1_28763756		inclusion	clu_56374	NewClu_10933	ENSG00000255524:E4.1|ENSG00000255524:E5.1	trans-splicing	chr16:28659638-28663278|chr16:28649481-28763756		0.0158076	0.708069	0.949857	0.947096	0.0590976	0.04329
CSRNP2:ENSG00000110925:E3.2-I3.1|ENSG00000110925:E1.6-E5.2		inclusion	clu_14590	NewClu_5861	ENSG00000110925:E3.2|ENSG00000110925:I3.1	intron-retention	chr12:51476304-51476303|chr12:51477122-51470430		0.0191799	0.503731	0.911642	0.947096	0.0376984	0.0185185
TRPM7:ENSG00000092439:E27.1-E29.2|ENSG00000092439:E27.1-I27.1_50880447		inclusion	clu_8318	NewClu_2000	ENSG00000092439:E29.2		chr15:50881789-50878685|chr15:50881789-50880447		-0.0265068	0.509035	0.912314	0.947096	0.88834	0.914846
RFWD2:ENSG00000143207:E7.1-E8.1|ENSG00000143207:E7.1-E9.1		inclusion	clu_29206	NewClu_12016	ENSG00000143207:E8.1	cassette-exon	chr1:176132005-176118210|chr1:176132005-176105683		0.00472661	0.916913	0.984809	0.947096	0.849881	0.845155
CEP112:ENSG00000154240:E14.1-E15.1|ENSG00000154240:I14.1_64039214-E15.1		inclusion	clu_33616	NewClu_2991	ENSG00000154240:E14.1		chr17:64049854-64026141|chr17:64039214-64026141		-0.0104108	0.868385	0.976662	0.947096	0.941176	0.951587
CACNA1G:ENSG00000006283:E31.2-E32.1|ENSG00000006283:E31.1-E32.1		exclusion	clu_558	NewClu_2501	ENSG00000006283:E31.2	alt-5'	chr17:48695290-48695409|chr17:48695269-48695409	(-)alt-coding, (-)AA:2277(ENSP00000423045)->2284(ENSP00000426098)|(+)Ion_trans_dom-IPR005821, (+)PKD1_2_channel-IPR013122, (-)Ion_trans_dom-IPR005821, (-)PKD1_2_channel-IPR013122, (-)REPEAT-IV, (-)TOPO_DOM-Cytoplasmic	-0.00803073	0.912178	0.984413	0.947097	0.830935	0.838966
SSH2:ENSG00000141298:E4.1-I5.1_28154732|ENSG00000141298:E4.1-E6.1		inclusion	clu_28405	NewClu_14133	ENSG00000141298:I5.1_28154732		chr17:28175867-28154732|chr17:28175867-28120955		0.0356171	0.576673	0.923812	0.947097	0.144586	0.108969
HARS2:ENSG00000112855:I6.1-E7.1|ENSG00000112855:E6.5-E7.1		inclusion	clu_15502	NewClu_4158	ENSG00000112855:I6.1	intron-retention	chr5:140076105-140076106|chr5:140075786-140076106		0.0663539	0.285447	0.873138	0.947097	0.125579	0.0592247
PWWP2A:ENSG00000170234:E3.5-E6.1|ENSG00000170234:E5.1-E6.1		inclusion	clu_41772	NewClu_10369	ENSG00000170234:E5.1	cassette-exon	chr5:159520108-159505175|chr5:159507658-159505175	(+)alt-coding, (+)AA:520(ENSP00000428143)->560(ENSP00000390462)	-0.0546542	0.44766	0.898794	0.947097	0.348345	0.402999
GUK1:ENSG00000143774:E2.13-E3.2|ENSG00000143774:E2.13-E5.5		inclusion	clu_29602	NewClu_5948	ENSG00000143774:E3.2	cassette-exon	chr1:228328064-228328825|chr1:228328064-228333212	(-)alt-N-terminus, (-)alt-C-terminus, (-)AA:197(ENSP00000317659)->241(ENSP00000355689)|(-)Guanylate_kin-IPR008144, (-)Guanylate_kin/L-typ_Ca_channel-IPR008145, (-)Guanylate_kinase_sub-IPR017665, (+)BINDING-ATP, (+)BINDING-ATP; via carbonyl oxygen, (+)DOMAIN-Guanylate kinase-like, (+)Guanylate_kin-IPR008144, (+)Guanylate_kin/L-typ_Ca_channel-IPR008145, (+)Guanylate_kinase_sub-IPR017665, (+)P-loop_NTPase-IPR027417	0.0303017	0.739426	0.956545	0.947097	0.749779	0.719477
PLEKHG3:ENSG00000126822:E16.5-E17.1|ENSG00000126822:E15.3-E17.1		exclusion	clu_20963	NewClu_14480	ENSG00000126822:E16.5	cassette-exon	chr14:65204942-65205460|chr14:65204093-65205460	(-)alt-coding, (-)AA:1219(ENSP00000378183)->1340(BAG11214.1)|(+)MOD_RES-Phosphoserine	-0.0337285	0.678287	0.943173	0.947115	0.657261	0.690989
MLLT4:ENSG00000130396:E33.4-E34.1|ENSG00000130396:E33.4-E35.2		inclusion	clu_22228	NewClu_11638	ENSG00000130396:E34.1	cassette-exon	chr6:168352867-168355138|chr6:168352867-168363113	(-)alt-C-terminus, (-)AA:1665(ENSP00000341118)->1831(ENSP00000252692)|(-)COILED, (-)COMPBIAS-Pro-rich, (-)Dilute-IPR002710, (-)MOD_RES-Phosphoserine, (+)DOMAIN-Dilute, (+)Dilute-IPR002710	0.00275146	0.904778	0.983402	0.947115	0.0514181	0.0486666
GALT:ENSG00000213930:E2.27-E2.31|ENSG00000213930:E2.27-E2.39		exclusion	clu_52637	NewClu_4272	ENSG00000213930:E2.31	alt-3'	chr9:34647255-34647489|chr9:34647255-34647829		-0.0123905	0.698651	0.947636	0.947184	0.836229	0.84862
NR1H3:ENSG00000025434:I6.2-E8.6|ENSG00000025434:E3.4-E8.6		exclusion	clu_1777	NewClu_12708	ENSG00000025434:I6.2		chr11:47280810-47281342|chr11:47270550-47281342		-0.0158815	0.861481	0.975787	0.947184	0.134299	0.15018
TTN:ENSG00000155657:E182.1-E183.1|ENSG00000155657:E178.1-E185.1		exclusion	clu_34087	NewClu_13913	ENSG00000155657:E182.1|E183.1	cassette-exon	chr2:179526869-179526755|chr2:179527693-179523982	(-)alt-coding, (-)AA:34350(ENSP00000465570)->35991(ENSP00000467141)|(+)COMPBIAS-Glu-rich, (+)COMPBIAS-Pro-rich, (+)Calpain_domain_III-IPR022682, (+)P-loop_NTPase-IPR027417, (+)REPEAT-PEVK 25, (+)RNaseH-like_dom-IPR012337, (-)ARM-type_fold-IPR016024, (-)Calpain_domain_III-IPR022682, (-)Ig-like_dom-IPR007110, (-)Ig_I-set-IPR013098, (-)Ig_sub-IPR003599, (-)Ig_sub2-IPR003598, (-)P-loop_NTPase-IPR027417, (-)PPAK_motif-IPR004168, (-)RNaseH-like_dom-IPR012337	-0.0073203	0.331095	0.882455	0.947184	0.0021164	0.0094367
ZNF397:ENSG00000186812:E2.4-E3.1|ENSG00000186812:E1.7-E3.1		exclusion	clu_47839	NewClu_8688	ENSG00000186812:E2.4	cassette-exon	chr18:32822848-32823116|chr18:32821073-32823116	(-)alt-N-terminus, (-)alt-C-terminus, (-)AA:65(ENST00000589420-PEP)->275(ENSP00000261333)|(-)DOMAIN-SCAN box, (-)Retrov_capsid_C-IPR008916, (-)Tscrpt_reg_SCAN-IPR003309	-0.0456618	0.292885	0.874267	0.947184	0.922959	0.968621
TVP23C-CDRT4:ENSG00000259024:E5.1-E8.1|ENSG00000259024:E5.1-E6.1		exclusion	clu_56860	NewClu_3733	ENSG00000259024:E6.1	cassette-exon	chr17:15449099-15343599|chr17:15449099-15443875	(~)nonsense_mediated_decay, (~)nonsense_mediated_decay, (~)AA:37(ENSP00000423249)+>37(ENSP00000450826)	0.0275982	0.645334	0.936557	0.947184	0.170816	0.143218
SLC41A1:ENSG00000133065:E2.1-E3.1|ENSG00000133065:E1.1-E3.1		exclusion	clu_23662	NewClu_7987	ENSG00000133065:E2.1	altPromoter	chr1:205781936-205780215|chr1:205782823-205780215		-0.00568414	0.933967	0.986676	0.947184	0.710644	0.716328
STX3:ENSG00000166900:E5.2-E6.1|ENSG00000166900:E4.1-E6.1		exclusion	clu_40022	NewClu_11760	ENSG00000166900:E5.2	cassette-exon	chr11:59554609-59556346|chr11:59540767-59556346	(-)alt-N-terminus, (-)alt-C-terminus, (-)AA:180(ENSP00000393536)->204(ENSP00000431386)|(+)T_SNARE_dom-IPR000727, (+)t-SNARE-IPR010989, (-)Syntaxin_N-IPR006011, (-)TOPO_DOM-Extracellular, (-)TRANSMEM-Helical; Anchor for type IV membrane protein;, (-)T_SNARE_dom-IPR000727, (-)t-SNARE-IPR010989	-0.00619083	0.911549	0.984244	0.947184	0.708581	0.714772
CLOCK:ENSG00000134852:E6.2-E7.1|ENSG00000134852:E5.1-E7.1		inclusion	clu_24507	NewClu_12828	ENSG00000134852:E6.2	cassette-exon	chr4:56352560-56348995|chr4:56355541-56348995		0.0345997	0.533158	0.918182	0.947184	0.163964	0.129364
DYSF:ENSG00000135636:E2.1-E3.1|ENSG00000135636:E1.1-E3.1		inclusion	clu_25065	NewClu_663	ENSG00000135636:E2.1	altPromoter	chr2:71694063-71708013|chr2:71681216-71708013	(+)alt-N-terminus, (+)AA:2101(ENSP00000398305)->2102(ENSP00000386512)|(-)C2_Ca-dep-IPR000008, (-)C2_Ca/lipid-bd_dom_CaLB-IPR008973, (-)C2_membr_targeting-IPR018029, (-)DOMAIN-C2 1, (+)C2_Ca-dep-IPR000008, (+)C2_Ca/lipid-bd_dom_CaLB-IPR008973, (+)C2_membr_targeting-IPR018029	0.00895535	0.874251	0.978239	0.947184	0.259509	0.250554
NRP2:ENSG00000118257:E22.1-E25.1|ENSG00000118257:E22.1-E26.2		inclusion	clu_18046	NewClu_4283	ENSG00000118257:E25.1	cassette-exon	chr2:206631527-206640970|chr2:206631527-206656959	(-)alt-C-terminus, (-)AA:901(ENSP00000349632)->926(ENSP00000350432)|(-)Neuropilin-IPR014648, (-)Neuropilin1_C-IPR022579, (-)TOPO_DOM-Cytoplasmic, (-)TRANSMEM-Helical;, (+)Neuropilin-IPR014648, (+)Neuropilin1_C-IPR022579	0.0103762	0.653901	0.938347	0.947184	0.099553	0.0891768
TCEAL1:ENSG00000172465:E2.3-E3.1|ENSG00000172465:E1.1-E3.1		inclusion	clu_42807	NewClu_1110	ENSG00000172465:E2.3	altPromoter	chrX:102883953-102884422|chrX:102883721-102884422	(~)AA:159(ENSP00000361709)->159(ENSP00000361707)	0.0366787	0.343814	0.884774	0.947184	0.803695	0.767016
ZNF598:ENSG00000167962:E5.1-E5.4|ENSG00000167962:E5.2-E5.4		inclusion	clu_40591	NewClu_14669	ENSG00000167962:E5.1	alt-5'	chr16:2050410-2050257|chr16:2050392-2050257		-0.00299395	0.967399	0.993021	0.947184	0.462934	0.465928
SLC25A23:ENSG00000125648:E14.1-E14.6_6441134|ENSG00000125648:E14.1-E14.6_6440333		inclusion	clu_20467	NewClu_6132	ENSG00000125648:E14.6_6441134	alt-3'	chr19:6441990-6441134|chr19:6441990-6440333		0.00342895	0.921896	0.985542	0.947184	0.24581	0.242381
PLTP:ENSG00000100979:E3.2-E5.1|ENSG00000100979:E4.1-E5.1		inclusion	clu_9924	NewClu_7522	ENSG00000100979:E4.1	alt-C-term	chr20:44539791-44538709|chr20:44539510-44538709	(-)alt+N+terminus, (-)AA:405(ENSP00000361497)+>462(AK092397+PEP)|(+)Bactericidal_perm-incr_a/b_dom-IPR017943, (+)Lipid-bd_serum_glycop_C-IPR001124	-0.0267981	0.636684	0.934531	0.947184	0.80496	0.831758
DYSF:ENSG00000135636:E1.1-E3.1|ENSG00000135636:E2.1-E3.1		inclusion	clu_25065	NewClu_663	ENSG00000135636:E2.1	altPromoter	chr2:71681216-71708013|chr2:71694063-71708013	(+)alt-N-terminus, (+)AA:2101(ENSP00000398305)->2102(ENSP00000386512)|(-)C2_Ca+dep+IPR000008, (-)C2_Ca/lipid+bd_dom_CaLB+IPR008973, (-)C2_membr_targeting+IPR018029, (-)DOMAIN+C2 1, (+)C2_Ca-dep-IPR000008, (+)C2_Ca/lipid-bd_dom_CaLB-IPR008973, (+)C2_membr_targeting-IPR018029	-0.00895535	0.874251	0.978239	0.947184	0.740491	0.749446
PPOX:ENSG00000143224:I4.1-E5.1|ENSG00000143224:E3.6-E5.1		inclusion	clu_29220	NewClu_6315	ENSG00000143224:I4.1	intron-retention	chr1:161137784-161137785|chr1:161137276-161137785		0.0544786	0.467551	0.905726	0.947184	0.0905832	0.0361046
MFAP4:ENSG00000166482:E1.2-E2.2|ENSG00000166482:E1.3-E2.2		inclusion	clu_39738	NewClu_375	ENSG00000166482:E1.3	alt-5'	chr17:19290463-19290151|chr17:19290354-19290151	(+)alt-N-terminus, (+)AA:255(ENSP00000299610)->279(ENSP00000378957)|(-)SIGNAL	-0.0118194	0.80113	0.968657	0.947184	0.855817	0.867636
NUF2:ENSG00000143228:I8.1-E9.1|ENSG00000143228:E8.1-E9.1		inclusion	clu_29223	NewClu_11449	ENSG00000143228:I8.1	intron-retention	chr1:163298635-163298636|chr1:163298094-163298636		0.0407013	0.281204	0.871678	0.947184	0.0507662	0.0100649
SMURF1:ENSG00000198742:E11.1-E13.1|ENSG00000198742:E12.1-E13.1		inclusion	clu_50914	NewClu_8992	ENSG00000198742:E12.1	cassette-exon	chr7:98648980-98647332|chr7:98648538-98647332	(+)alt-coding, (+)AA:731(ENSP00000355326)->757(ENSP00000354621)	-0.0148081	0.51814	0.914646	0.947184	0.895967	0.910775
GCA:ENSG00000115271:I4.1-E5.1|ENSG00000115271:E3.5-E6.1		inclusion	clu_16583	NewClu_3940	ENSG00000115271:I4.1|ENSG00000115271:E5.1	intron-retention	chr2:163203091-163203092|chr2:163200785-163204088		0.0350358	0.402348	0.892401	0.947184	0.0623783	0.0273425
ZNF598:ENSG00000167962:E5.2-E5.4|ENSG00000167962:E5.1-E5.4		inclusion	clu_40591	NewClu_14669	ENSG00000167962:E5.2	alt-5'	chr16:2050392-2050257|chr16:2050410-2050257		0.00299395	0.967399	0.993021	0.947184	0.537066	0.534072
PHF10:ENSG00000130024:E4.2-E5.1|ENSG00000130024:E4.2-E5.2		inclusion	clu_22049	NewClu_12800	ENSG00000130024:E5.1	alt-3'	chr6:170118884-170118002|chr6:170118884-170117996	(+)alt-coding, (+)AA:496(ENSP00000355743)->498(ENSP00000341805)|(+)REGION-Essential to induce neural progenitor proliferation, (+)REGION-SAY	0.0139896	0.668732	0.941053	0.947184	0.79754	0.783551
PDE4DIP:ENSG00000178104:E28.1-E29.1|ENSG00000178104:E12.2_144955278-E66.1_144679954		inclusion	clu_44920	NewClu_15559	ENSG00000178104:E28.1|ENSG00000178104:E29.1	cassette-exon	chr1:144912130-144911963|chr1:144955278-144679954		0.0574353	0.660675	0.938818	0.947184	0.513605	0.45617
SUN2:ENSG00000100242:I15.1-I16.2|ENSG00000100242:E15.1-I16.2		inclusion	clu_9228	NewClu_8638	ENSG00000100242:I15.1	intron-retention	chr22:39137056-39137055|chr22:39137499-39137055		0.0279787	0.487193	0.907996	0.947184	0.0526676	0.0246889
OFD1:ENSG00000046651:E12.1-E13.1|ENSG00000046651:E12.1-E13.3		inclusion	clu_2447	NewClu_10153	ENSG00000046651:E13.1	alt-3'	chrX:13769487-13770823|chrX:13769487-13771487	(-)alt-N-terminus, (-)AA:587(ENST00000490265-PEP)->1012(ENSP00000344314)|(-)COILED, (-)DOMAIN-LisH, (-)Lipoprotein_6-IPR001800, (-)LisH_dimerisation-IPR006594	0.0220436	0.489793	0.909	0.947283	0.0475678	0.0255242
NSRP1:ENSG00000126653:E3.4-E5.2|ENSG00000126653:E2.8-E5.2		exclusion	clu_20881	NewClu_9222	ENSG00000126653:E3.4	cassette-exon	chr17:28444350-28445098|chr17:28443881-28445098	(+)alt-N-terminus, (+)alt-C-terminus, (+)AA:157(ENSP00000468327)->558(ENSP00000247026)|(+)COILED, (+)COMPBIAS-His-rich, (+)COMPBIAS-Poly-Asp, (+)MOD_RES-Phosphoserine, (+)MOD_RES-Phosphothreonine	-0.00699549	0.899366	0.981805	0.947346	0.131216	0.138211
BRE:ENSG00000158019:E15.1-E18.1|ENSG00000158019:E15.1-E16.1		exclusion	clu_34937	NewClu_7978	ENSG00000158019:E16.1	cassette-exon	chr2:28521358-28561317|chr2:28521358-28532949	(+)alt+C+terminus, (+)AA:376(ENSP00000368953)+>383(ENSP00000339371)|(+)REGION+UEV+like 2	0.00929073	0.663016	0.939604	0.947346	0.675342	0.666051
TRIM5:ENSG00000132256:E6.6-E8.1|ENSG00000132256:E6.5-E8.1		exclusion	clu_23165	NewClu_9326	ENSG00000132256:E6.6	alt-5'	chr11:5706098-5701468|chr11:5706246-5701468	(-)alt-C-terminus, (-)AA:326(ENSP00000380064)->493(ENSP00000369373)|(-)B30.2/SPRY-IPR001870, (-)Butyrophylin-IPR003879, (-)ConA-like_lec_gl_sf-IPR008985, (-)DOMAIN-B30, (-)SPRY_rcpt-IPR003877, (-)SPla/RYanodine_receptor_subgr-IPR018355	-0.0078691	0.794156	0.967603	0.947346	0.720789	0.728658
IKBKG:ENSG00000073009:E10.3-E11.1|ENSG00000073009:E9.3-E11.1		exclusion	clu_5120	NewClu_4080	ENSG00000073009:E10.3	cassette-exon	chrX:153788774-153789903|chrX:153786865-153789903	(-)alt-coding, (-)AA:320(ENSP00000358615)->419(ENSP00000358619)|(-)COILED, (-)CROSSLNK-Glycyl lysine isopeptide (Lys-Gly) (interchain with G-Cter in SUMO); alternate, (-)CROSSLNK-Glycyl lysine isopeptide (Lys-Gly) (interchain with G-Cter in ubiquitin), (-)CROSSLNK-Glycyl lysine isopeptide (Lys-Gly) (interchain with G-Cter in ubiquitin); alternate, (-)HELIX, (-)REGION-Interaction with TANK, (-)REGION-Required for interaction with TNFAIP3, (-)REGION-Self-association, (-)REGION-Ubiquitin-binding (UBD), (-)TURN	-0.00905543	0.932861	0.986428	0.947346	0.735263	0.744319
ZNF283:ENSG00000167637:E1.5-E3.3|ENSG00000167637:E2.1-E3.3		exclusion	clu_40412	NewClu_10656	ENSG00000167637:E2.1	cassette-exon	chr19:44331596-44332354|chr19:44332092-44332354	(+)alt+N+terminus, (+)alt+C+terminus, (+)AA:92(ENST00000586976+PEP)+>679(ENSP00000327314)|(+)DOMAIN+KRAB, (+)Krueppel+associated_box+IPR001909, (+)ZN_FING+C2H2+type 1, (+)ZN_FING+C2H2+type 10, (+)ZN_FING+C2H2+type 11, (+)ZN_FING+C2H2+type 12, (+)ZN_FING+C2H2+type 13, (+)ZN_FING+C2H2+type 14, (+)ZN_FING+C2H2+type 15, (+)ZN_FING+C2H2+type 2, (+)ZN_FING+C2H2+type 3, (+)ZN_FING+C2H2+type 4, (+)ZN_FING+C2H2+type 5, (+)ZN_FING+C2H2+type 6, (+)ZN_FING+C2H2+type 7, (+)ZN_FING+C2H2+type 8, (+)ZN_FING+C2H2+type 9, (+)Znf_C2H2+IPR007087, (+)Znf_C2H2+like+IPR015880	0.0412194	0.686811	0.945002	0.947346	0.420546	0.379327
MAPK3:ENSG00000102882:E9.10-E11.1|ENSG00000102882:E9.10-E10.2		exclusion	clu_10864	NewClu_2556	ENSG00000102882:E10.2	cassette-exon	chr16:30127957-30126029|chr16:30127957-30126966	(+)nonsense_mediated_decay, (+)alt+N+terminus, (+)AA:121(ENSP00000436772)+>335(ENSP00000327293)|(+)ACT_SITE+Proton acceptor, (+)Aminoglycoside_PTrfase+IPR002575, (+)BINDING+ATP, (+)HELIX, (+)Kinase+like_dom+IPR011009, (+)MAPK_ERK1/2+IPR008349, (+)MAPK_ERK3/4+IPR008350, (+)MOD_RES+Phosphoserine, (+)MOD_RES+Phosphothreonine, (+)MOD_RES+Phosphothreonine; by MAP2K1 and MAP2K2, (+)MOD_RES+Phosphothreonine; by autocatalysis, (+)MOD_RES+Phosphotyrosine; by MAP2K1 and MAP2K2, (+)MOTIF+TXY, (+)NP_BIND+ATP, (+)Prot_kinase_cat_dom+IPR000719, (+)STRAND, (+)Ser+Thr/Tyr_kinase_cat_dom+IPR001245, (+)Ser/Thr_dual+sp_kinase_dom+IPR002290, (+)TURN, (+)Tyr_kinase_cat_dom+IPR020635, (-)HELIX, (-)Kinase-like_dom-IPR011009, (-)MAPK_ERK1/2-IPR008349, (-)Prot_kinase_cat_dom-IPR000719, (-)TURN	0.00435434	0.940226	0.988308	0.947346	0.847428	0.843073
ATAT1:ENSG00000137343:E7.1-E8.1|ENSG00000137343:E7.1-E10.1		exclusion	clu_26259	NewClu_158	ENSG00000137343:E8.1	cassette-exon	chr6:30608199-30608312|chr6:30608199-30609953	(-)alt-coding, (-)AA:398(ENSP00000365661)->421(ENSP00000365668)	-0.034484	0.551884	0.921096	0.947346	0.712098	0.746582
ZSWIM7:ENSG00000214941:E8.2-E9.1|ENSG00000214941:E8.2-E8.5		exclusion	clu_52874	NewClu_4811	ENSG00000214941:E9.1	cassette-exon	chr17:15881358-15880406|chr17:15881358-15881227		0.0241482	0.320966	0.880879	0.947346	0.0916565	0.0675083
SPHKAP:ENSG00000153820:E1.2-I1.1_229037228|ENSG00000153820:E1.2-E2.1		exclusion	clu_33447	NewClu_12722	ENSG00000153820:I1.1_229037228		chr2:229046283-229037228|chr2:229046283-228996801		-0.0422798	0.499272	0.911093	0.947346	0.453359	0.495639
IRF2BP2:ENSG00000168264:E1.3-E2.3|ENSG00000168264:E1.4-E2.3		inclusion	clu_40830	NewClu_4427	ENSG00000168264:E1.4	alt-5'	chr1:234744241-234743598|chr1:234744193-234743598	(+)alt-coding, (+)AA:571(ENSP00000355569)->587(ENSP00000355568)|(+)Interferon_reg_fac2-bd1_2_Znf-IPR022750	-0.0192896	0.576381	0.923812	0.947346	0.263432	0.282721
MYO19:ENSG00000141140:E7.3-E8.1|ENSG00000141140:I7.1_34888148-E8.1		inclusion	clu_28336	NewClu_13886	ENSG00000141140:E7.3		chr17:34888357-34884033|chr17:34888148-34884033		-0.0237731	0.595984	0.926899	0.947346	0.842156	0.865929
GOLGA8T:ENSG00000261247:E4.1-E5.1|ENSG00000261247:E4.1-ENSG00000178115:E4.1		inclusion	clu_57159	NewClu_2258	ENSG00000261247:E5.1	trans-splicing	chr15:30430143-30430325|chr15:30430143-30847245		0.0366405	0.854776	0.975787	0.947346	0.58823	0.551589
TCERG1:ENSG00000113649:I14.1-E15.1|ENSG00000113649:E13.1-E15.1		inclusion	clu_15885	NewClu_2279	ENSG00000113649:I14.1	intron-retention	chr5:145862154-145862155|chr5:145859657-145862155		0.0113102	0.306978	0.877744	0.947346	0.0220968	0.0107866
CAPN10:ENSG00000142330:I8.1-E9.1|ENSG00000142330:E8.4-E9.4		inclusion	clu_28893	NewClu_12091	ENSG00000142330:I8.1|ENSG00000142330:E9.1	intron-retention	chr2:241535350-241535351|chr2:241534721-241535736		0.0744134	0.388591	0.891525	0.947346	0.162316	0.0879021
PKDCC:ENSG00000162878:E2.1-E3.1|ENSG00000162878:E2.2-I2.1		inclusion	clu_36836	NewClu_7648	ENSG00000162878:E2.1|ENSG00000162878:E3.1	intron-retention	chr2:42280501-42281176|chr2:42280681-42280682		-0.0634679	0.494018	0.909579	0.947346	0.728785	0.792253
NICN1:ENSG00000145029:I2.1-E3.1|ENSG00000145029:E2.3-E3.1		inclusion	clu_30229	NewClu_4169	ENSG00000145029:I2.1	intron-retention	chr3:49463430-49463429|chr3:49463685-49463429		0.0647438	0.346431	0.884774	0.947346	0.10339	0.0386463
MAP4K4:ENSG00000071054:E20.1-E21.1|ENSG00000071054:E18.3-E21.1		inclusion	clu_4764	NewClu_4900	ENSG00000071054:E20.1	cassette-exon	chr2:102480513-102481392|chr2:102476326-102481392	(+)alt-coding, (+)AA:1166(ENSP00000281111)->1235(BAH12341.1)|(-)Citron-IPR001180, (+)Citron-IPR001180, (+)DOMAIN-CNH	0.000987639	0.985918	0.997396	0.947346	0.767051	0.766063
EYA3:ENSG00000158161:E3.1-E4.1|ENSG00000158161:E3.1-E5.1		inclusion	clu_34982	NewClu_13004	ENSG00000158161:E4.1	cassette-exon	chr1:28374894-28369161|chr1:28374894-28365416	(+)alt-N-terminus, (+)AA:520(ENSP00000442280)->573(ENSP00000362978)	0.00301812	0.943367	0.989038	0.947346	0.883129	0.880111
RRP7B:ENSG00000182841:E3.1-E4.2|ENSG00000182841:E2.1_42976334-ENSG00000189306:E3.1_42914121		inclusion	clu_46115	NewClu_7001	ENSG00000182841:E3.1|ENSG00000182841:E4.2	trans-splicing	chr22:42973850-42973104|chr22:42976334-42914121		0.0537551	0.52739	0.91598	0.947346	0.812135	0.75838
HIF3A:ENSG00000124440:E4.3-E5.5|ENSG00000124440:E4.3-E6.1		inclusion	clu_20064	NewClu_11750	ENSG00000124440:E5.5	cassette-exon	chr19:46807345-46808502|chr19:46807345-46811478	(+)retained_intron, (+)nonsense_mediated_decay, (-)truncated, (+)AA:81(ENSP00000432809)->363(ENST00000475432-PEP)|(-)bHLH_dom-IPR011598, (+)DOMAIN-PAS 1, (+)PAS-IPR000014, (+)PAS_fold-IPR013767, (+)bHLH_dom-IPR011598	0.0114281	0.89149	0.979591	0.947346	0.489307	0.477879
HOXB-AS1:ENSG00000230148:E3.1-E4.1|ENSG00000230148:E1.1-E4.1		inclusion	clu_53969	NewClu_15091	ENSG00000230148:E3.1	cassette-exon	chr17:46622719-46622857|chr17:46620999-46622857		0.0561213	0.599883	0.927374	0.947346	0.468142	0.412021
TCF7:ENSG00000081059:E12.1-E14.7|ENSG00000081059:E12.1-E14.5		inclusion	clu_6500	NewClu_1363	ENSG00000081059:E14.5	alt-3'	chr5:133480560-133481915|chr5:133480560-133481892	(-)alt+C+terminus, (-)AA:268(ENSP00000367822)+>366(ENSP00000397946)	-0.0423351	0.746713	0.958115	0.947346	0.432404	0.474739
DIS3L:ENSG00000166938:E1.4-E4.1|ENSG00000166938:E2.4-E4.1		inclusion	clu_40049	NewClu_4259	ENSG00000166938:E2.4	altPromoter	chr15:66585705-66587326|chr15:66586073-66587326	(+)alt-N-terminus, (+)AA:971(ENSP00000321583)->1054(ENSP00000321711)	-0.00708537	0.940504	0.988308	0.947346	0.172904	0.179989
ZNF587:ENSG00000198466:E6.28-I6.1|ENSG00000198466:E6.1_58370348-U8.1_58400135		inclusion	clu_50621	NewClu_11442	ENSG00000198466:E6.28|ENSG00000198466:I6.1	intron-retention	chr19:58375409-58375410|chr19:58370348-58400135		0.095874	0.161494	0.849122	0.947346	0.828399	0.732525
ZNF641:ENSG00000167528:E2.3-E4.1|ENSG00000167528:E1.2-E4.1		inclusion	clu_40329	NewClu_7936	ENSG00000167528:E2.3	cassette-exon	chr12:48744569-48741898|chr12:48744991-48741898	(-)alt-C-terminus, (-)AA:82(ENSP00000448140)->107(ENSP00000447381)	0.0297448	0.576451	0.923812	0.947346	0.910754	0.881009
IFT20:ENSG00000109083:I6.1-E7.1|ENSG00000109083:E6.1-E7.1		inclusion	clu_13898	NewClu_1181	ENSG00000109083:I6.1	intron-retention	chr17:26655760-26655759|chr17:26656199-26655759		0.0609468	0.392835	0.892394	0.947346	0.17046	0.109513
DCHS1:ENSG00000166341:E19.1-E20.1|ENSG00000166341:I19.1-E20.1		inclusion	clu_39617	NewClu_425	ENSG00000166341:E19.1	intron-retention	chr11:6646429-6646099|chr11:6646100-6646099		-0.020401	0.467276	0.905641	0.947346	0.93696	0.957361
LEPREL4:ENSG00000141696:E2.9-E3.1|ENSG00000141696:I2.1-E3.1		inclusion	clu_28698	NewClu_7672	ENSG00000141696:E2.9	intron-retention	chr17:39967706-39967536|chr17:39967537-39967536		-0.00240314	0.947565	0.98974	0.947346	0.962418	0.964821
DALRD3:ENSG00000178149:E4.21-E4.23|ENSG00000178149:E4.20-E4.23		inclusion	clu_44936	NewClu_14540	ENSG00000178149:E4.21	alt-5'	chr3:49053237-49053140|chr3:49053252-49053140		0.0263103	0.388744	0.891525	0.947346	0.820016	0.793706
KANK1:ENSG00000107104:E21.3-E22.1|ENSG00000107104:E20.1-E22.1		inclusion	clu_12910	NewClu_9807	ENSG00000107104:E21.3	cassette-exon	chr9:732617-734748|chr9:731266-734748		0.0254592	0.675668	0.942579	0.947346	0.756722	0.731262
ADCY3:ENSG00000138031:E18.2-E19.2|ENSG00000138031:I18.1-E19.1		inclusion	clu_26710	NewClu_4611	ENSG00000138031:E18.2|ENSG00000138031:E19.2	intron-retention	chr2:25050415-25048995|chr2:25048999-25048998		-0.0227273	0.809801	0.969157	0.947346	0.916667	0.939394
TMEM69:ENSG00000159596:E1.2-E2.1|ENSG00000159596:E1.2-E3.1		inclusion	clu_35512	NewClu_2204	ENSG00000159596:E2.1	cassette-exon	chr1:46153947-46156646|chr1:46153947-46158876		0.00205401	0.928086	0.986252	0.947412	0.71911	0.717056
PDLIM5:ENSG00000163110:E20.1-E21.1|ENSG00000163110:E17.1-E22.1		inclusion	clu_36995	NewClu_2898	ENSG00000163110:E20.1|E21.1	cassette-exon	chr4:95531455-95532220|chr4:95507595-95539155	(+)alt-C-terminus, (+)AA:483(ENSP00000424297)->625(ENSP00000424360)|(-)MOD_RES-Phosphoserine, (+)DOMAIN-LIM zinc-binding 3, (+)Znf_LIM-IPR001781	0.0373664	0.443694	0.898001	0.947412	0.582532	0.545166
RTKN:ENSG00000114993:E1.10-E4.1|ENSG00000114993:E2.2-E4.1		inclusion	clu_16439	NewClu_12135	ENSG00000114993:E2.2	cassette-exon	chr2:74668833-74659793|chr2:74667480-74659793	(-)alt+N+terminus, (-)AA:513(ENSP00000233330)+>563(ENSP00000272430)|(-)HR1_rho+bd+IPR011072, (-)REPEAT+REM	-0.00356361	0.952829	0.990562	0.947412	0.244431	0.247995
MTHFSD:ENSG00000103248:E1.4-E2.3|ENSG00000103248:E1.6-E2.3		exclusion	clu_11085	NewClu_13733	ENSG00000103248:E1.6	alt-5'	chr16:86588779-86588354|chr16:86588775-86588354		0.00990764	0.761562	0.961113	0.947423	0.108696	0.0987884
SCLY:ENSG00000132330:E2.2-E3.2|ENSG00000132330:E2.2-E3.1		exclusion	clu_23218	NewClu_5754	ENSG00000132330:E3.1	alt-3'	chr2:238973110-238976710|chr2:238973110-238976706	(-)nonsense_mediated_decay, (-)alt-N-terminus, (-)alt-C-terminus, (-)AA:73(ENSP00000391361)->134(ENST00000480859-PEP)|(+)PyrdxlP+dep_Trfase+IPR015424, (+)TURN, (-)HELIX, (-)STRAND, (-)TURN	0.00413412	0.867706	0.976426	0.947563	0.0644914	0.0603573
JPX:ENSG00000225470:E4.1-E6.1|ENSG00000225470:E5.4_73220331-E6.1		inclusion	clu_53424	NewClu_12906	ENSG00000225470:E5.4.73220331	cassette-exon	chrX:73218679-73224105|chrX:73220331-73224105		-0.0767126	0.538313	0.919063	0.947563	0.451897	0.528609
ADAM23:ENSG00000114948:E27.1-E28.1|ENSG00000114948:E24.2-E28.1		inclusion	clu_16415	NewClu_2935	ENSG00000114948:E27.1	cassette-exon	chr2:207474724-207482303|chr2:207460886-207482303	(~)alt-C-terminus, (~)AA:832(ENSP00000363537)->832(ENSP00000264377)|(+)TOPO_DOM-Cytoplasmic, (+)TOPO_DOM-Extracellular, (+)TRANSMEM-Helical;	0.0127883	0.707702	0.949857	0.947563	0.833379	0.820591
ODF2L:ENSG00000122417:E22.3-E23.3|ENSG00000122417:E22.3-E23.1		exclusion	clu_19396	NewClu_13304	ENSG00000122417:E23.1	alt-3'	chr1:86818542-86814561|chr1:86818542-86817891	(+)alt+C+terminus, (+)AA:620(ENSP00000294678)+>644(ENSP00000359598)	0.000178691	0.997042	0.999277	0.947581	0.849354	0.849175
MROH1:ENSG00000179832:E47.4-E48.1|ENSG00000179832:E28.2-ENSG00000204771:E11.1		exclusion	clu_45329	NewClu_9934	ENSG00000179832:E47.4|ENSG00000179832:E48.1	trans-splicing	chr8:145316252-145316558|chr8:145297418-145467450		-0.00685369	0.916467	0.984713	0.947581	0.170111	0.176965
OXNAD1:ENSG00000154814:E10.1-I10.1_16360968|ENSG00000154814:E10.1-E11.1		exclusion	clu_33812	NewClu_12171	ENSG00000154814:I10.1_16360968		chr3:16345099-16360968|chr3:16345099-16378619		-0.012987	0.424114	0.892848	0.947581	0	0.012987
RP11-611E13.2:ENSG00000257815:E1.5-E2.1|ENSG00000257815:E1.3-E2.1		exclusion	clu_56629	NewClu_9147	ENSG00000257815:E1.5	alt-5'	chr12:70636846-70636673|chr12:70637092-70636673	(-)alt-N-terminus, (-)alt-C-terminus, (-)AA:52(ENST00000549419-PEP)->65(ENST00000550216-PEP)	-0.0975558	0.456591	0.902833	0.947581	0.415891	0.513447
ZNF44:ENSG00000197857:E1.7-E5.1|ENSG00000197857:E1.7-E2.1		exclusion	clu_50142	NewClu_10680	ENSG00000197857:E2.1	cassette-exon	chr19:12405507-12386897|chr19:12405507-12404190	(-)nonsense_mediated_decay, (-)nonsense_mediated_decay, (-)alt-N-terminus, (-)AA:589(ENSP00000380850)->637(ENSP00000377008)|(-)Krueppel-associated_box-IPR001909	0.0310252	0.818219	0.970023	0.947581	0.470699	0.439674
MAD2L2:ENSG00000116670:E1.4-E3.7|ENSG00000116670:E3.5-E3.7		inclusion	clu_17401	NewClu_10557	ENSG00000116670:E1.4	altPromoter	chr1:11751470-11740670|chr1:11741096-11740670		-0.00165843	0.922519	0.985542	0.947581	0.142518	0.144176
FAM118A:ENSG00000100376:E8.1-E9.1|ENSG00000100376:E8.1-E13.1		inclusion	clu_9441	NewClu_3579	ENSG00000100376:E9.1	cassette-exon	chr22:45719308-45723723|chr22:45719308-45728306		0.0144503	0.633143	0.933771	0.947581	0.962846	0.948396
DOPEY1:ENSG00000083097:E2.2-E3.1|ENSG00000083097:E1.2-E3.1		inclusion	clu_6705	NewClu_5931	ENSG00000083097:E2.2	cassette-exon	chr6:83806542-83806644|chr6:83777498-83806644	(-)truncated, (+)AA:229(ENSP00000439675)->2369(ENSP00000237163)|(+)ARM-type_fold-IPR016024, (+)Dopey_N-IPR007249, (+)MOD_RES-Phosphothreonine	0.0327854	0.68175	0.94386	0.947581	0.517026	0.484241
BAIAP2:ENSG00000175866:E1.7-E5.1|ENSG00000175866:E3.1-E5.1		inclusion	clu_44204	NewClu_14262	ENSG00000175866:E3.1	cassette-exon	chr17:79009108-79027468|chr17:79010761-79027468	(+)alt-C-terminus, (+)AA:534(ENSP00000401022)->553(ENSP00000461144)|(-)DOMAIN+IMD, (-)HELIX, (-)IRSp53/MIM_homology_IMD+IPR013606	-0.0198329	0.512545	0.91347	0.947581	0.80783	0.827663
NME4:ENSG00000103202:E2.5-E5.2|ENSG00000103202:E4.2-E5.2		exclusion	clu_11058	NewClu_10471	ENSG00000103202:E4.2	cassette-exon	chr16:447313-448990|chr16:448394-448990	(+)nonsense_mediated_decay, (-)truncated, (+)AA:44(ENSP00000412039)+>187(ENSP00000219479)|(+)ACT_SITE+Pros+phosphohistidine intermediate, (+)BINDING+ATP, (+)HELIX, (+)Nucleoside_diP_kinase+IPR001564, (+)STRAND, (+)TRANSIT+Mitochondrion	0.00876153	0.901315	0.982318	0.947622	0.250122	0.241361
WASH7P:ENSG00000227232:I6.1-E7.1|ENSG00000227232:E6.4-E7.1		inclusion	clu_53642	NewClu_1236	ENSG00000227232:I6.1	intron-retention	chr1:18062-18061|chr1:18268-18061		0.0542182	0.537804	0.918773	0.947622	0.126747	0.0725291
PEX1:ENSG00000127980:E10.1-E11.1|ENSG00000127980:E10.1-I10.1		inclusion	clu_21330	NewClu_10818	ENSG00000127980:E11.1	intron-retention	chr7:92136308-92135658|chr7:92136308-92136307	(+)retained_intron, (+)alt-N-terminus, (+)alt-C-terminus, (+)AA:160(ENSP00000438637)->183(ENST00000496420-PEP)|(+)AAA-_ATPase-IPR003593, (-)ATPase_AAA_core+IPR003959, (-)NP_BIND+ATP, (-)P+loop_NTPase+IPR027417, (+)AAA-_ATPase-IPR003593, (+)ATPase_AAA_core-IPR003959, (+)DNA_helicase_Holl-junc_RuvB_N-IPR008824, (+)NP_BIND-ATP	-0.0529038	0.3897	0.891525	0.947622	0.932836	0.98574
OR7E14P:ENSG00000184669:I1.1_17037053-E2.3|ENSG00000184669:E1.1-E2.3		inclusion	clu_46889	NewClu_13878	ENSG00000184669:I1.1_17037053		chr11:17037053-17073579|chr11:17035914-17073579		0.102961	0.283907	0.873136	0.947622	0.165446	0.062485
SKP2:ENSG00000145604:E9.1-E11.1|ENSG00000145604:E9.1-E11.5		exclusion	clu_30471	NewClu_1860	ENSG00000145604:E11.1	alt-3'	chr5:36177394-36181920|chr5:36177394-36183942	(-)alt-C-terminus, (-)AA:410(ENSP00000274254)->424(ENSP00000274255)|(-)HELIX, (-)REPEAT-LRR 10, (-)REPEAT-LRR 8, (-)REPEAT-LRR 9, (-)STRAND	-0.0109071	0.89323	0.980068	0.947737	0.405842	0.416749
MROH1:ENSG00000179832:E32.1-E33.1|ENSG00000179832:E28.2-ENSG00000204771:E11.1		exclusion	clu_45329	NewClu_9934	ENSG00000179832:E32.1|ENSG00000179832:E33.1	trans-splicing	chr8:145299239-145299347|chr8:145297418-145467450		-0.00968794	0.869577	0.97703	0.947737	0.503205	0.512893
BDH1:ENSG00000161267:E2.7-E5.1|ENSG00000161267:E4.1-E5.1		exclusion	clu_36183	NewClu_6436	ENSG00000161267:E4.1	cassette-exon	chr3:197282652-197273357|chr3:197281433-197273357	(~)AA:343(ENSP00000376183)+>343(ENSP00000376184)	0.00927628	0.907218	0.983883	0.947737	0.770773	0.761496
DMPK:ENSG00000104936:E14.2-E14.4|ENSG00000104936:E14.2-E14.5		inclusion	clu_11828	NewClu_13380	ENSG00000104936:E14.4	alt-3'	chr19:46274608-46274318|chr19:46274608-46274314		0.00300166	0.963211	0.992163	0.947737	0.544127	0.541125
TP53INP2:ENSG00000078804:E2.1-I2.1|ENSG00000078804:E1.3-E3.1		inclusion	clu_6133	NewClu_12856	ENSG00000078804:E2.1|ENSG00000078804:I2.1	intron-retention	chr20:33292582-33292583|chr20:33292316-33293162		0.0204839	0.784295	0.965394	0.947737	0.152969	0.132485
MACF1:ENSG00000127603:E62.1-E63.1|ENSG00000127603:E61.1-E63.1		exclusion	clu_21202	NewClu_4976	ENSG00000127603:E62.1	cassette-exon	chr1:39844195-39844875|chr1:39838268-39844875	(-)alt-coding, (-)AA:5300(ENSP00000444364)->5430(ENSP00000313438)|(+)REPEAT-Spectrin 8, (+)Spectrin/alpha-actinin-IPR018159, (+)Spectrin_repeat-IPR002017, (-)Spectrin/alpha-actinin-IPR018159, (-)Spectrin_repeat-IPR002017	-0.0165107	0.759195	0.960674	0.947743	0.335536	0.352047
SIGMAR1:ENSG00000147955:E1.19-E2.3|ENSG00000147955:E1.19-E2.1		exclusion	clu_31328	NewClu_9126	ENSG00000147955:E2.1	alt-3'	chr9:34636994-34635637|chr9:34636994-34635855	(-)alt-C-terminus, (-)AA:155(BAG61183.1)->203(ABG29111.1)|(+)ERG2_sigma1_rcpt+like+IPR006716, (+)TOPO_DOM+Extracellular	0.00525561	0.834288	0.973037	0.947743	0.0220178	0.0167621
PDE9A:ENSG00000160191:E5.2-E8.2|ENSG00000160191:E5.2-E9.1		exclusion	clu_35676	NewClu_11413	ENSG00000160191:E8.2	cassette-exon	chr21:44119121-44151880|chr21:44119121-44152180	(-)alt-coding, (-)AA:507(ENSP00000381291)->567(ENSP00000328699)	-0.023564	0.666394	0.940372	0.947743	0.190468	0.214032
ZCCHC2:ENSG00000141664:I14.1-E15.1|ENSG00000141664:I12.3-E15.1		inclusion	clu_28688	NewClu_11318	ENSG00000141664:I14.1	intron-retention	chr18:60243744-60243745|chr18:60242783-60243745		0.0338863	0.566363	0.922835	0.947743	0.0736517	0.0397654
TGIF2-C20orf24:ENSG00000259399:E2.1-E3.1|ENSG00000259399:E1.2-E3.1		inclusion	clu_56948	NewClu_13830	ENSG00000259399:E2.1	altPromoter	chr20:35203038-35207144|chr20:35202148-35207144	(-)alt-C-terminus, (-)AA:155(ENSP00000454021)->237(BAB16424.1)|(+)Homeodomain-like-IPR009057	0.00603999	0.953005	0.990562	0.947743	0.574291	0.568251
UST:ENSG00000111962:E5.1-E7.1|ENSG00000111962:E5.1-E6.1		inclusion	clu_15081	NewClu_12575	ENSG00000111962:E6.1	alt-C-term	chr6:149285699-149340275|chr6:149285699-149326439	(-)alt+N+terminus, (-)alt+C+terminus, (-)AA:46(ENST00000473631+PEP)+>406(ENSP00000356433)|(-)Gal+3+0_sulfotransfrase+IPR009729, (-)P+loop_NTPase+IPR027417, (-)Sulfotransferase+IPR005331, (-)TOPO_DOM+Cytoplasmic, (-)TOPO_DOM+Lumenal, (-)TRANSMEM+Helical; Signal+anchor for type II membrane protein;	-0.00623281	0.928758	0.986252	0.947743	0.817185	0.823418
USP19:ENSG00000172046:E27.3-I27.1|ENSG00000172046:E27.2-E29.1		inclusion	clu_42630	NewClu_3997	ENSG00000172046:E27.3|ENSG00000172046:I27.1	intron-retention	chr3:49147446-49147445|chr3:49147617-49145961		0.13029	0.493401	0.909406	0.947743	0.387616	0.257326
CLASP2:ENSG00000163539:E26.1-E27.1|ENSG00000163539:E23.1-E27.1		inclusion	clu_37362	NewClu_4582	ENSG00000163539:E26.1	cassette-exon	chr3:33636443-33633988|chr3:33644444-33633988		0.0356375	0.577397	0.923812	0.947743	0.227462	0.191824
DZIP1L:ENSG00000158163:E9.2-E11.2|ENSG00000158163:E9.2-E10.1		exclusion	clu_34990	NewClu_12997	ENSG00000158163:E10.1	cassette-exon	chr3:137805803-137800606|chr3:137805803-137803095	(-)alt-N-terminus, (-)alt-C-terminus, (-)AA:149(ENST00000488595-PEP)->539(ENSP00000419486)|(-)COILED, (-)ZN_FING-C2H2-type, (-)Znf_C2H2-IPR007087	0.0120471	0.722422	0.953417	0.947761	0.0608086	0.0487615
CCM2:ENSG00000136280:E11.3-E12.1|ENSG00000136280:E10.4-E15.2		exclusion	clu_25572	NewClu_7056	ENSG00000136280:E11.3|E12.1	cassette-exon	chr7:45108178-45109425|chr7:45104245-45112325	(-)alt-coding, (-)AA:353(ENSP00000438035)->386(ENSP00000444725)|(-)PTyr_interaction_dom-IPR006020	-0.0280114	0.573682	0.9232	0.947761	0.780517	0.808529
PIEZO1:ENSG00000103335:E29.1-E30.1|ENSG00000103335:E29.1-E31.1		exclusion	clu_11129	NewClu_4188	ENSG00000103335:E30.1	cassette-exon	chr16:88791824-88791488|chr16:88791824-88790379	(-)alt-N-terminus, (-)alt-C-terminus, (-)AA:182(ENSP00000428673)->2521(ENSP00000301015)|(-)COMPBIAS-Leu-rich, (-)MOD_RES-Phosphoserine, (-)MOD_RES-Phosphothreonine, (-)Piezo-IPR027272, (-)TRANSMEM-Helical;	-0.0262975	0.633551	0.933844	0.947761	0.102284	0.128582
PPHLN1:ENSG00000134283:E14.6-E15.1|ENSG00000134283:E14.6-E16.3		exclusion	clu_24204	NewClu_6997	ENSG00000134283:E15.1	cassette-exon	chr12:42768876-42778742|chr12:42768876-42781258		-0.0286841	0.531592	0.917639	0.947761	0.109804	0.138488
UNC5B:ENSG00000107731:E7.1-E8.1|ENSG00000107731:E7.1-E9.1		inclusion	clu_13145	NewClu_1122	ENSG00000107731:E8.1	cassette-exon	chr10:73048489-73048715|chr10:73048489-73050672	(+)alt-coding, (+)AA:934(ENSP00000362288)->945(ENSP00000334329)|(+)TOPO_DOM-Extracellular	0.0114684	0.743983	0.957293	0.947761	0.911939	0.900471
PARP11:ENSG00000111224:E4.2-E5.1|ENSG00000111224:E3.1-E5.1		inclusion	clu_14677	NewClu_10725	ENSG00000111224:E4.2	cassette-exon	chr12:3938076-3935399|chr12:3939056-3935399	(+)alt-N-terminus, (+)AA:257(ENSP00000405385)->338(ENSP00000228820)|(+)DOMAIN-WWE, (+)HELIX, (+)STRAND, (+)TURN, (+)WWE-dom-IPR004170	0.00336731	0.965675	0.992809	0.947761	0.773628	0.770261
TMCC1:ENSG00000172765:I9.1_129557741-E10.1|ENSG00000172765:E4.2-E10.1		inclusion	clu_42931	NewClu_6044	ENSG00000172765:I9.1_129557741		chr3:129557741-129551669|chr3:129599152-129551669		0.00245318	0.975213	0.995016	0.947761	0.314381	0.311927
STIM2:ENSG00000109689:E17.1-I21.5|ENSG00000109689:I20.1-E21.1		inclusion	clu_14117	NewClu_9630	ENSG00000109689:E17.1|ENSG00000109689:I21.5	intron-retention	chr4:27019606-27024141|chr4:27024140-27024141		-0.109604	0.204268	0.859658	0.947913	0.681565	0.791169
LRRC20:ENSG00000172731:E1.3-E3.1|ENSG00000172731:E1.3-E4.1		exclusion	clu_42911	NewClu_13017	ENSG00000172731:E3.1	cassette-exon	chr10:72142305-72136352|chr10:72142305-72100458		-0.0328769	0.707937	0.949857	0.947942	0.587865	0.620742
SEMA4G:ENSG00000095539:E14.1-E15.8|ENSG00000095539:E14.1-E15.14		inclusion	clu_8546	NewClu_5418	ENSG00000095539:E15.8	alt-3'	chr10:102740986-102744247|chr10:102740986-102743062		-0.00303819	0.854167	0.975787	0.947942	0.0291123	0.0321505
ATP7B:ENSG00000123191:I1.1_52555419-E3.1|ENSG00000123191:I1.1_52555573-E3.1		inclusion	clu_19674	NewClu_14596	ENSG00000123191:I1.1_52555419		chr13:52555419-52549304|chr13:52555573-52549304		0.00779392	0.816301	0.969623	0.947942	0.122553	0.11476
MTHFD1L:ENSG00000120254:E3.4-E4.1|ENSG00000120254:E1.3-E4.1		exclusion	clu_18744	NewClu_15082	ENSG00000120254:E3.4	cassette-exon	chr6:151188718-151197226|chr6:151187185-151197226	(+)alt-N-terminus, (+)AA:166(AK310342-PEP)->275(ENSP00000356276)|(+)COMPBIAS-Poly-Gly, (+)THF_DH/CycHdrlase-IPR000672, (+)THF_DH/CycHdrlase_NAD-bd_dom-IPR020631, (+)THF_DH/CycHdrlase_cat_dom-IPR020630, (+)TRANSIT-Mitochondrion, (-)THF_DH/CycHdrlase_NAD-bd_dom-IPR020631	-0.00672638	0.762661	0.961293	0.947984	0.0476788	0.0544052
RHBDD3:ENSG00000100263:E2.4-E3.2|ENSG00000100263:E1.1-E3.2		inclusion	clu_9250	NewClu_9212	ENSG00000100263:E2.4	altPromoter	chr22:29663737-29663566|chr22:29664078-29663566	(+)alt-C-terminus, (+)AA:195(ENSP00000413128)->386(ENSP00000216085)|(+)DOMAIN-UBA, (+)UBA-like-IPR009060	0.00303496	0.943188	0.989033	0.947984	0.881121	0.878086
RHBDD3:ENSG00000100263:E1.1-E3.2|ENSG00000100263:E2.4-E3.2		inclusion	clu_9250	NewClu_9212	ENSG00000100263:E2.4	altPromoter	chr22:29664078-29663566|chr22:29663737-29663566	(+)alt-C-terminus, (+)AA:195(ENSP00000413128)->386(ENSP00000216085)|(+)DOMAIN-UBA, (+)UBA-like-IPR009060	-0.00303496	0.943188	0.989033	0.947984	0.118879	0.121914
MARCH9:ENSG00000139266:E2.1-E2.5|ENSG00000139266:E2.1-E2.2_58151074		inclusion	clu_27542	NewClu_5305	ENSG00000139266:E2.5	alt-3'	chr12:58150867-58151891|chr12:58150867-58151074		-0.014169	0.661462	0.938881	0.9481	0.936554	0.950723
AFF1:ENSG00000172493:E6.1-E7.1_87967851|ENSG00000172493:E6.1-E7.1		inclusion	clu_42816	NewClu_490	ENSG00000172493:E7.1	alt-3'	chr4:87967438-87967851|chr4:87967438-87967847		-0.00337838	0.408158	0.892401	0.9481	0	0.00337838
PPP1R16A:ENSG00000160972:E1.3-E4.2|ENSG00000160972:E3.1-E4.2		exclusion	clu_36102	NewClu_12012	ENSG00000160972:E3.1	cassette-exon	chr8:145703510-145715417|chr8:145704065-145715417	(+)retained_intron, (+)alt+N+terminus, (+)alt+C+terminus, (+)AA:85(ENST00000529283+PEP)+>262(ENST00000526183+PEP)|(+)Ankyrin_rpt+IPR002110, (+)REPEAT+ANK 3	0.0233353	0.75446	0.959394	0.948133	0.824573	0.801238
PITPNA:ENSG00000174238:I4.1_1456993-E5.1|ENSG00000174238:E4.1-E5.1		exclusion	clu_43637	NewClu_5167	ENSG00000174238:I4.1_1456993		chr17:1456993-1456443|chr17:1461823-1456443		-0.00730068	0.777796	0.964665	0.948219	0.0705206	0.0778213
USP20:ENSG00000136878:E26.1-E26.4|ENSG00000136878:E26.1-E26.3		inclusion	clu_25944	NewClu_3423	ENSG00000136878:E26.4	alt-3'	chr9:132642568-132642746|chr9:132642568-132642658		-0.000229751	0.996426	0.999115	0.948219	0.912483	0.912712
PPP3CA:ENSG00000138814:E17.1-E18.1|ENSG00000138814:E17.1-E19.1		inclusion	clu_27360	NewClu_11637	ENSG00000138814:E18.1	cassette-exon	chr4:101953424-101950352|chr4:101953424-101947218	(+)alt-coding, (+)AA:511(ENSP00000378322)->521(ENSP00000378323)	0.0853719	0.421631	0.892848	0.948219	0.83144	0.746068
USP20:ENSG00000136878:E26.1-E26.3|ENSG00000136878:E26.1-E26.4		inclusion	clu_25944	NewClu_3423	ENSG00000136878:E26.3	alt-3'	chr9:132642568-132642658|chr9:132642568-132642746		0.000229751	0.996426	0.999115	0.948219	0.0875173	0.0872876
DIDO1:ENSG00000101191:E7.1-E8.1|ENSG00000101191:E7.1-E7.4		inclusion	clu_10097	NewClu_14187	ENSG00000101191:E8.1	cassette-exon	chr20:61537239-61528348|chr20:61537239-61536953		-0.0260384	0.156304	0.84796	0.948278	0.965241	0.991279
SGOL1:ENSG00000129810:E6.3-E7.2|ENSG00000129810:E5.1-E7.2		inclusion	clu_21995	NewClu_956	ENSG00000129810:E6.3	cassette-exon	chr3:20215741-20212724|chr3:20218093-20212724	(+)alt-coding, (+)AA:292(ENSP00000306581)->561(ENSP00000263753)|(+)COILED, (+)MOD_RES-Phosphoserine, (+)MOTIF-D-box 1, (+)MOTIF-KEN box, (+)REGION-Necessary for interaction with PPP2CA and PPP2R1A	0.0654127	0.423063	0.892848	0.948309	0.367305	0.301892
ZNF419:ENSG00000105136:I4.1-E5.1|ENSG00000105136:E4.1-E5.1		inclusion	clu_11921	NewClu_8258	ENSG00000105136:I4.1	intron-retention	chr19:58004223-58004224|chr19:58003579-58004224		0.0373234	0.628086	0.933073	0.948375	0.110226	0.0729022
NFIC:ENSG00000141905:E2.3-E3.1|ENSG00000141905:E1.4-E3.1		exclusion	clu_28746	NewClu_1529	ENSG00000141905:E2.3	altPromoter	chr19:3366664-3381710|chr19:3359683-3381710	(-)alt-N-terminus, (-)AA:499(ENSP00000465655)->508(ENSP00000396843)|(-)CTF/NFI_DNA-bd-dom-IPR020604, (-)CTF/NFI_DNA-bd_N-IPR019548, (-)DNA_BIND-CTF/NF-I	-0.0119138	0.84778	0.974909	0.94841	0.554581	0.566495
TUBGCP4:ENSG00000137822:E20.1-E21.1|ENSG00000137822:E20.1-I20.1		exclusion	clu_26550	NewClu_11056	ENSG00000137822:E21.1	intron-retention	chr15:43696750-43697400|chr15:43696750-43696751		0.00570293	0.958987	0.991336	0.94841	0.633615	0.627912
DBNDD2:ENSG00000244274:E2.1-E3.4|ENSG00000244274:E1.9-E3.4		inclusion	clu_55390	NewClu_7325	ENSG00000244274:E2.1	altPromoter	chr20:44036419-44037100|chr20:44035372-44037100	(~)AA:161(ENSP00000354250)->161(ENSP00000361797)	0.0262279	0.728291	0.953841	0.94841	0.332636	0.306408
ACAD10:ENSG00000111271:E9.1-E11.1|ENSG00000111271:E9.1-E10.1		inclusion	clu_14707	NewClu_2029	ENSG00000111271:E10.1	cassette-exon	chr12:112147488-112150302|chr12:112147488-112148077	(+)alt-coding, (+)AA:1059(AAQ88260.1)->1090(AL832043-PEP)|(-)HAD+SF_ppase_IA/epoxid_hydro_N+IPR011945, (-)HAD+like_dom+IPR023214, (-)Haloacid_DH/epoxide_hydro+IPR005833, (-)Kinase+like_dom+IPR011009	-0.00165893	0.962727	0.991982	0.948412	0.828484	0.830143
DMTF1:ENSG00000135164:E21.1-E22.1|ENSG00000135164:E20.1-E22.1		exclusion	clu_24725	NewClu_5704	ENSG00000135164:E21.1	cassette-exon	chr7:86824144-86824347|chr7:86823418-86824347	(+)retained_intron, (+)alt-N-terminus, (+)alt-C-terminus, (+)AA:140(ENST00000488352-PEP)->176(ENSP00000410288)	-0.0378006	0.481993	0.907163	0.948485	0.812755	0.850555
PARP8:ENSG00000151883:E11.2-E13.1|ENSG00000151883:E12.1-E13.1		exclusion	clu_32761	NewClu_9623	ENSG00000151883:E12.1	cassette-exon	chr5:50055566-50057655|chr5:50056196-50057655	(+)nonsense_mediated_decay, (+)nonsense_mediated_decay, (+)alt+C+terminus, (+)AA:57(ENSP00000424916)+>96(ENSP00000426679)	0.00694915	0.860891	0.975787	0.948552	0.100438	0.0934888
MLL5:ENSG00000005483:E2.1-E5.1|ENSG00000005483:E1.10-E5.1		inclusion	clu_405	NewClu_12444	ENSG00000005483:E2.1	cassette-exon	chr7:104678646-104681286|chr7:104654982-104681286	(-)nonsense_mediated_decay, (+)truncated, (-)AA:144(ENSP00000417193)->352(ENSP00000419883)|(-)DOMAIN-SET, (-)HELIX, (-)SET_dom-IPR001214, (+)STRAND, (+)TURN, (+)Znf_FYVE_PHD-IPR011011	0.0511141	0.545766	0.920782	0.948624	0.353276	0.302162
PIK3C2A:ENSG00000011405:E2.1-E5.1|ENSG00000011405:E1.4-E5.1		exclusion	clu_1205	NewClu_6500	ENSG00000011405:E2.1	cassette-exon	chr11:17225854-17191353|chr11:17229395-17191353		-0.0176841	0.487488	0.908054	0.948631	0.0294949	0.0471791
PTBP3:ENSG00000119314:E1.6-E4.1|ENSG00000119314:E3.1-E4.1		inclusion	clu_18287	NewClu_10877	ENSG00000119314:E3.1	cassette-exon	chr9:115095750-115060196|chr9:115092721-115060196	(+)alt-N-terminus, (+)AA:524(ENSP00000363375)->555(ENSP00000334499)	-0.00680811	0.965775	0.992809	0.948697	0.390312	0.39712
UBR4:ENSG00000127481:E49.1-E51.1|ENSG00000127481:E49.1-E50.1		inclusion	clu_21130	NewClu_4346	ENSG00000127481:E50.1	cassette-exon	chr1:19477071-19475120|chr1:19477071-19476289	(-)alt+coding, (-)AA:5159(ENSP00000364374)+>5176(ENSP00000364365)|(-)ARM+type_fold+IPR016024, (+)ARM-type_fold-IPR016024	-0.00260054	0.945262	0.989316	0.948697	0.78304	0.78564
PHLDB2:ENSG00000144824:E4.3-E5.2|ENSG00000144824:E2.1-E5.2		exclusion	clu_30160	NewClu_7268	ENSG00000144824:E4.3	altPromoter	chr3:111578725-111602911|chr3:111564782-111602911	(-)alt-N-terminus, (-)AA:1237(ENSP00000377500)->1253(ENSP00000377502)|(-)COILED	-0.0180573	0.76937	0.963021	0.948972	0.871046	0.889104
PFDN6:ENSG00000204220:E1.7-E1.9|ENSG00000204220:E1.5-E1.9		exclusion	clu_51533	NewClu_5283	ENSG00000204220:E1.7	altPromoter	chr6:33257405-33257547|chr6:33257397-33257547		-0.0145168	0.636204	0.934531	0.948972	0.292052	0.306568
ZNF826P:ENSG00000231205:E1.5-E8.1|ENSG00000231205:E1.5-E5.3		exclusion	clu_54090	NewClu_6914	ENSG00000231205:E5.3	cassette-exon	chr19:20607592-20519854|chr19:20607592-20591824		0.0230727	0.736476	0.955922	0.948972	0.272915	0.249842
CDK2:ENSG00000123374:E6.1-E8.1|ENSG00000123374:E5.1-E8.1		exclusion	clu_19719	NewClu_2332	ENSG00000123374:E6.1	cassette-exon	chr12:56363360-56364828|chr12:56362732-56364828	(-)alt-N-terminus, (-)AA:90(ENST00000556464-PEP)->191(ENST00000556276-PEP)|(-)BINDING-ATP, (-)HELIX, (-)NP_BIND-ATP, (-)Prot_kinase_cat_dom-IPR000719, (-)SITE-CDK7 binding, (-)STRAND, (-)Ser-Thr/Tyr_kinase_cat_dom-IPR001245	-0.0242237	0.393799	0.892394	0.948972	0.854367	0.878591
ZNF326:ENSG00000162664:E4.1-E5.1|ENSG00000162664:E4.1-E6.1		exclusion	clu_36706	NewClu_4912	ENSG00000162664:E5.1	cassette-exon	chr1:90470803-90472904|chr1:90470803-90475647		-0.0330245	0.620358	0.931459	0.948972	0.805502	0.838526
ENAH:ENSG00000154380:E7.3-E8.3|ENSG00000154380:E7.3-E8.1		inclusion	clu_33712	NewClu_7309	ENSG00000154380:E8.1	alt-3'	chr1:225706900-225705008|chr1:225706900-225705692	(+)alt-coding, (+)AA:570(ENSP00000355808)->817(ENSP00000284563)	-0.0255876	0.66847	0.940995	0.948972	0.563878	0.589466
UBA1:ENSG00000130985:E3.3-E5.1|ENSG00000130985:E4.3-E5.1		inclusion	clu_22630	NewClu_11928	ENSG00000130985:E4.3	cassette-exon	chrX:47053423-47058202|chrX:47057754-47058202	(-)alt+N+terminus, (-)alt+C+terminus, (-)AA:173(ENSP00000397816)+>603(BAG59429.1)|(-)ACT_SITE+Glycyl thioester intermediate, (-)MOD_RES+N6+acetyllysine, (-)MOD_RES+Phosphoserine, (-)MOD_RES+Phosphothreonine, (-)UBQ/SUMO+activ_enz_E1+like+IPR000011, (-)UBact_repeat+IPR000127, (-)Ub+activating_enz_e1_C+IPR018965, (-)Ubiquitin+activating_enzyme+IPR019572, (+)MOD_RES-Phosphotyrosine, (+)Molybdenum_cofac_synth_MoeB-IPR009036, (+)ThiF_NAD_FAD-bd-IPR000594, (+)UBQ/SUMO-activ_enz_E1-like-IPR000011	-0.0850327	0.233797	0.865933	0.948972	0.300885	0.385918
DYRK4:ENSG00000010219:E20.6-E22.2|ENSG00000010219:E21.1-E22.2		inclusion	clu_1001	NewClu_4406	ENSG00000010219:E21.1	cassette-exon	chr12:4714252-4719321|chr12:4716553-4719321		-0.0210078	0.619842	0.931459	0.948972	0.443271	0.464279
BDH1:ENSG00000161267:E4.1-E5.1|ENSG00000161267:E2.7-E5.1		inclusion	clu_36183	NewClu_6436	ENSG00000161267:E4.1	cassette-exon	chr3:197281433-197273357|chr3:197282652-197273357	(~)AA:343(ENSP00000376183)->343(ENSP00000376184)	0.00484061	0.897772	0.981624	0.948972	0.104335	0.0994946
ZEB1:ENSG00000148516:E2.11-E14.1|ENSG00000148516:E11.2-E14.1		inclusion	clu_31557	NewClu_4602	ENSG00000148516:E11.2	cassette-exon	chr10:31608221-31749966|chr10:31676195-31749966	(-)alt+N+terminus, (-)AA:906(ENSP00000405958)+>1125(ENSP00000354487)|(-)ZN_FING+C2H2+type 1, (-)ZN_FING+C2H2+type 2, (-)Znf_C2H2+IPR007087, (-)Znf_C2H2+like+IPR015880	-0.0135567	0.81943	0.970222	0.948972	0.842325	0.855882
NPLOC4:ENSG00000182446:E26.1-I26.1|ENSG00000182446:E25.1-E31.1		inclusion	clu_45978	NewClu_14767	ENSG00000182446:E26.1|ENSG00000182446:I26.1	intron-retention	chr17:79531239-79531238|chr17:79532531-79526442		0.07926	0.404016	0.892401	0.948972	0.203687	0.124427
LRRC20:ENSG00000172731:E4.1-E5.1|ENSG00000172731:E4.1-E6.1		inclusion	clu_42911	NewClu_13018	ENSG00000172731:E5.1	cassette-exon	chr10:72100309-72083786|chr10:72100309-72061264	(+)alt-coding, (+)AA:128(ENSP00000378457)->184(ENSP00000348043)|(+)Leu-rich_rpt-IPR001611, (+)REPEAT-LRR 2, (+)REPEAT-LRR 3, (+)REPEAT-LRR 4	0.00241025	0.952298	0.990535	0.948972	0.815348	0.812937
DYSF:ENSG00000135636:E19.1-E20.1|ENSG00000135636:E18.1-E20.1		inclusion	clu_25066	NewClu_664	ENSG00000135636:E19.1	cassette-exon	chr2:71776521-71778171|chr2:71766369-71778171	(+)alt-coding, (+)AA:2088(ENSP00000386285)->2102(ENSP00000386512)|(-)C2_Ca-dep-IPR000008, (-)C2_Ca/lipid-bd_dom_CaLB-IPR008973, (+)C2_Ca-dep-IPR000008, (+)C2_Ca/lipid-bd_dom_CaLB-IPR008973	0.0269746	0.642651	0.936115	0.948972	0.79033	0.763356
CORIN:ENSG00000145244:E9.1-E10.1|ENSG00000145244:E9.1-E11.1		exclusion	clu_30338	NewClu_15194	ENSG00000145244:E10.1	cassette-exon	chr4:47685748-47682268|chr4:47685748-47680071	(-)alt-coding, (-)AA:1005(ENSP00000425401)->1042(ENSP00000273857)|(+)LDrepeatLR_classA_rpt-IPR002172, (+)Peptidase_S1A_corin-IPR017052, (-)DISULFID, (-)DOMAIN-LDL-receptor class A 3, (-)DOMAIN-LDL-receptor class A 4, (-)LDrepeatLR_classA_rpt-IPR002172, (-)Peptidase_S1A_corin-IPR017052, (-)TOPO_DOM-Extracellular	-0.0131613	0.60407	0.92852	0.949013	0.767796	0.780957
NPLOC4:ENSG00000182446:I29.1-E30.1|ENSG00000182446:E25.1-E31.1		inclusion	clu_45978	NewClu_14767	ENSG00000182446:I29.1|ENSG00000182446:E30.1	intron-retention	chr17:79527656-79527655|chr17:79532531-79526442		0.0995669	0.407368	0.892401	0.949013	0.257624	0.158057
REEP4:ENSG00000168476:E4.2-E5.1|ENSG00000168476:E4.3-I4.1		inclusion	clu_40925	NewClu_2380	ENSG00000168476:E4.2|ENSG00000168476:E5.1	intron-retention	chr8:21997476-21997042|chr8:21997315-21997314		-0.0167442	0.408715	0.892401	0.949013	0.972474	0.989218
MPZL1:ENSG00000197965:E8.1-E10.1|ENSG00000197965:E6.1-E10.1		exclusion	clu_50238	NewClu_8930	ENSG00000197965:E8.1	cassette-exon	chr1:167745403-167757057|chr1:167742605-167757057	(-)alt-C-terminus, (-)AA:209(ENSP00000420455)->269(ENSP00000352513)|(-)MOD_RES-Phosphoserine, (-)MOD_RES-Phosphotyrosine, (-)MOTIF-ITIM motif 1, (-)MOTIF-ITIM motif 2, (-)TOPO_DOM-Cytoplasmic	-0.00859167	0.842662	0.974073	0.949105	0.77822	0.786812
ATXN7L1:ENSG00000146776:E4.1-E5.1|ENSG00000146776:E4.1-E9.1		exclusion	clu_30925	NewClu_7927	ENSG00000146776:E5.1	alt-C-term	chr7:105429050-105401909|chr7:105429050-105305735	(+)alt-N-terminus, (+)alt-C-terminus, (+)AA:118(BAG53065.1)->420(BAC05107.1)|(+)COMPBIAS-Ser-rich	-0.0453334	0.747234	0.958312	0.949105	0.352711	0.398044
ANTXR1:ENSG00000169604:E13.3-E16.1|ENSG00000169604:E13.3-E15.1		exclusion	clu_41447	NewClu_15255	ENSG00000169604:E15.1	cassette-exon	chr2:69351775-69379301|chr2:69351775-69372458	(+)alt+C+terminus, (+)AA:333(ENSP00000387058)+>368(ENSP00000386494)|(+)Anthrax_toxin_rcpt_extracel+IPR008400, (+)TOPO_DOM+Extracellular, (+)TRANSMEM+Helical;	0.0473442	0.373003	0.890206	0.949105	0.814456	0.767112
GTF3C5:ENSG00000148308:E1.7-E2.1|ENSG00000148308:E1.2-E2.1		exclusion	clu_31435	NewClu_4310	ENSG00000148308:E1.7	alt-5'	chr9:135906551-135917474|chr9:135906297-135917474	(-)alt-N-terminus, (-)alt-C-terminus, (-)AA:244(ENSP00000389498)->519(ENSP00000361169)|(-)COMPBIAS-Glu-rich, (-)COMPBIAS-Poly-Glu, (-)TF_IIIC_su-5-IPR019136	-0.0116227	0.740491	0.956674	0.949105	0.907619	0.919241
NUMA1:ENSG00000137497:E3.4-E15.1|ENSG00000137497:E12.2-E15.1		exclusion	clu_26321	NewClu_10852	ENSG00000137497:E12.2	altPromoter	chr11:71780888-71747021|chr11:71752005-71747021		0.0205398	0.603998	0.92852	0.949105	0.218149	0.197609
GIPC1:ENSG00000123159:E4.2-E6.4|ENSG00000123159:E4.2-E7.2		exclusion	clu_19664	NewClu_13528	ENSG00000123159:E6.4	cassette-exon	chr19:14602468-14593818|chr19:14602468-14591590	(-)alt-N-terminus, (-)AA:236(ENSP00000467077)->333(ENSP00000466747)|(-)COMPBIAS-Poly-Gly, (-)COMPBIAS-Poly-Pro, (-)UCP038083_PDZ-IPR017379	-0.031808	0.57487	0.923341	0.949105	0.711006	0.742814
AKT2:ENSG00000105221:E2.4-E13.2|ENSG00000105221:E2.4-E14.1		exclusion	clu_11975	NewClu_10999	ENSG00000105221:E13.2	cassette-exon	chr19:40791088-40771258|chr19:40791088-40762961	(+)nonsense_mediated_decay, (+)alt-N-terminus, (+)alt-C-terminus, (+)AA:69(ENSP00000462469)->450(ENSP00000471369)|(+)ACT_SITE-Proton acceptor, (+)AGC-kinase_C-IPR000961, (+)BINDING-ATP, (+)BINDING-Inhibitor, (+)BINDING-Inhibitor; via amide nitrogen, (+)BINDING-Inhibitor; via carbonyl oxygen, (+)BINDING-Manganese, (+)DISULFID, (+)DOMAIN-Protein kinase, (+)HELIX, (+)Kinase-like_dom-IPR011009, (+)MOD_RES-Phosphoserine, (+)MOD_RES-Phosphothreonine, (+)MOD_RES-Phosphothreonine; by PDPK1, (+)NP_BIND-ATP, (+)Pkinase_C-IPR017892, (+)Pleckstrin_homology-IPR001849, (+)Prot_kinase_cat_dom-IPR000719, (+)REGION-Inhibitor binding, (+)STRAND, (+)Ser-Thr/Tyr_kinase_cat_dom-IPR001245, (+)Ser/Thr_dual-sp_kinase_dom-IPR002290, (+)TURN, (+)Tyr_kinase_cat_dom-IPR020635	-0.0362155	0.502779	0.911457	0.949105	0.13811	0.174325
TARBP2:ENSG00000139546:E3.4-E3.8|ENSG00000139546:E3.4-E3.16		exclusion	clu_27627	NewClu_6747	ENSG00000139546:E3.8	alt-3'	chr12:53895968-53896811|chr12:53895968-53897497		-0.014041	0.764258	0.961889	0.949105	0.86248	0.876521
HECTD1:ENSG00000092148:E33.4-E34.1|ENSG00000092148:E33.2-E34.1		exclusion	clu_8282	NewClu_334	ENSG00000092148:E33.4	alt-5'	chr14:31583083-31582690|chr14:31583492-31582690		-0.0133966	0.720158	0.953294	0.949105	0.720384	0.733781
PCDH7:ENSG00000169851:E5.2-E6.1|ENSG00000169851:E5.2-E8.1		exclusion	clu_41590	NewClu_14662	ENSG00000169851:E6.1	cassette-exon	chr4:30921991-30951742|chr4:30921991-31144095	(+)alt-N-terminus, (+)alt-C-terminus, (+)AA:72(ENST00000509925-PEP)->1255(ENSP00000441802)|(+)Cadherin-IPR002126, (+)Cadherin-like-IPR015919, (+)Cadherin_N-IPR013164, (+)DOMAIN-Cadherin 1, (+)DOMAIN-Cadherin 2, (+)DOMAIN-Cadherin 3, (+)DOMAIN-Cadherin 4, (+)DOMAIN-Cadherin 5, (+)DOMAIN-Cadherin 6, (+)DOMAIN-Cadherin 7, (+)HELIX, (+)MOD_RES-Phosphoserine, (+)Protocadherin-IPR013585, (+)SIGNAL, (+)STRAND, (+)TOPO_DOM-Extracellular, (+)TRANSMEM-Helical;, (+)TURN	-0.000620311	0.979906	0.996186	0.949105	0.113305	0.113926
NT5C2:ENSG00000076685:I5.1_104905787-E7.1|ENSG00000076685:E3.1-E7.1		exclusion	clu_5709	NewClu_13350	ENSG00000076685:I5.1_104905787		chr10:104905787-104899236|chr10:104934615-104899236		-0.00054177	0.977915	0.995787	0.949105	0.0468133	0.047355
TSSC2:ENSG00000223756:E11.1-E12.1|ENSG00000223756:E11.1-E12.1_3426063		exclusion	clu_53222	NewClu_7422	ENSG00000223756:E12.1	alt-3'	chr11:3424882-3426084|chr11:3424882-3426063		0.00317521	0.961625	0.991852	0.949105	0.889114	0.885939
ZNF253:ENSG00000256771:E2.1-E3.1|ENSG00000256771:E1.4-I4.2		exclusion	clu_56506	NewClu_596	ENSG00000256771:E2.1|ENSG00000256771:E3.1		chr19:19989416-19990860|chr19:19976808-20002283		-0.0526621	0.425707	0.892848	0.949105	0.839478	0.89214
SYNGAP1:ENSG00000197283:E20.1-E21.1|ENSG00000197283:E20.1-E22.1		exclusion	clu_49697	NewClu_14293	ENSG00000197283:E21.1	cassette-exon	chr6:33415710-33416566|chr6:33415710-33419537	(+)alt-C-terminus, (+)AA:1299(ENSP00000293748)->1343(ENSP00000403636)|(+)DUF3498-IPR021887	-0.000183915	0.998134	0.999504	0.949105	0.810814	0.810997
ASXL3:ENSG00000141431:E15.5-E16.1|ENSG00000141431:E15.5-E17.1		exclusion	clu_28483	NewClu_6546	ENSG00000141431:E16.1	cassette-exon	chr18:31250754-31251711|chr18:31250754-31263369		-0.0163065	0.862208	0.975787	0.949105	0.867556	0.883862
SETD5:ENSG00000168137:E7.3-E8.1|ENSG00000168137:E7.3-E11.1		inclusion	clu_40766	NewClu_1962	ENSG00000168137:E8.1	cassette-exon	chr3:9470693-9471511|chr3:9470693-9475529		0.00834625	0.840663	0.974032	0.949105	0.562129	0.553783
PLCG1:ENSG00000124181:E28.1-E29.2|ENSG00000124181:E28.1-E29.1		inclusion	clu_19940	NewClu_10910	ENSG00000124181:E29.1	alt-3'	chr20:39802651-39802767|chr20:39802651-39802764	(+)alt-coding, (+)AA:1290(ENSP00000362368)->1291(ENSP00000362369)|(-)PLC+gamma+IPR016279, (+)PLC-gamma-IPR016279	-0.000157859	0.99612	0.999115	0.949105	0.238935	0.239093
TAF6L:ENSG00000162227:E8.2-I8.1|ENSG00000162227:E8.1-E9.1		inclusion	clu_36400	NewClu_5797	ENSG00000162227:E8.2|ENSG00000162227:I8.1	intron-retention	chr11:62549937-62549938|chr11:62549805-62550165		0.0769603	0.321047	0.880897	0.949105	0.239625	0.162665
POLD3:ENSG00000077514:E13.1-E16.1|ENSG00000077514:E13.1-E15.1		inclusion	clu_5919	NewClu_14432	ENSG00000077514:E15.1	alt-C-term	chr11:74347320-74379822|chr11:74347320-74351609	(+)retained_intron, (+)alt-N-terminus, (+)alt-C-terminus, (+)AA:149(ENSP00000432969)->150(ENST00000530163-PEP)|(-)DNA_polymerase_subunit_Cdc27+IPR019038, (-)MOD_RES+Phosphoserine, (+)DNA_polymerase_subunit_Cdc27-IPR019038, (+)HELIX, (+)MOD_RES-Phosphoserine, (+)MOD_RES-Phosphothreonine	-0.00412272	0.871366	0.977601	0.949105	0.0333476	0.0374703
GTF3C2:ENSG00000115207:E1.3-E4.1|ENSG00000115207:E3.2-E4.1		inclusion	clu_16517	NewClu_15468	ENSG00000115207:E3.2	cassette-exon	chr2:27579606-27566445|chr2:27573181-27566445	(-)alt+C+terminus, (-)AA:585(AAH00212.1)+>911(ENSP00000264720)|(-)MOD_RES+Phosphoserine, (-)MOD_RES+Phosphothreonine, (-)REPEAT+WD 2, (-)REPEAT+WD 3, (-)REPEAT+WD 4, (-)WD40_repeat+IPR001680, (-)WD40_repeat_dom+IPR017986	-0.0324803	0.506723	0.911686	0.949105	0.684534	0.717014
SH3RF2:ENSG00000156463:E14.1-E15.1|ENSG00000156463:E14.3-I14.1		inclusion	clu_34378	NewClu_3378	ENSG00000156463:E14.1|ENSG00000156463:E15.1	intron-retention	chr5:145442297-145458023|chr5:145442879-145442880		-0.0416869	0.649787	0.937446	0.949105	0.913333	0.95502
SCUBE3:ENSG00000146197:I7.1_35201838-E8.1|ENSG00000146197:E7.1-E9.1		inclusion	clu_30730	NewClu_11242	ENSG00000146197:I7.1_35201838|ENSG00000146197:E8.1		chr6:35201838-35203223|chr6:35201078-35205679		0.00766229	0.449904	0.899621	0.949105	0.0461302	0.0384679
POLD3:ENSG00000077514:E13.1-E15.1|ENSG00000077514:E13.1-E16.1		inclusion	clu_5919	NewClu_14432	ENSG00000077514:E15.1	alt-C-term	chr11:74347320-74351609|chr11:74347320-74379822	(+)retained_intron, (+)alt-N-terminus, (+)alt-C-terminus, (+)AA:149(ENSP00000432969)->150(ENST00000530163-PEP)|(-)DNA_polymerase_subunit_Cdc27-IPR019038, (-)MOD_RES-Phosphoserine, (+)DNA_polymerase_subunit_Cdc27-IPR019038, (+)HELIX, (+)MOD_RES-Phosphoserine, (+)MOD_RES-Phosphothreonine	0.00412272	0.871366	0.977601	0.949105	0.966652	0.96253
LINC00674:ENSG00000237854:E2.1-E4.1|ENSG00000237854:E3.1-E4.1		inclusion	clu_54861	NewClu_8447	ENSG00000237854:E3.1	cassette-exon	chr17:66099199-66110563|chr17:66102694-66110563		-0.0117155	0.758896	0.960454	0.949105	0.581049	0.592765
TMEM161B-AS1:ENSG00000247828:E4.1-I4.1|ENSG00000247828:E3.2-E16.1		inclusion	clu_55575	NewClu_12080	ENSG00000247828:E4.1|ENSG00000247828:I4.1	intron-retention	chr5:87572039-87572040|chr5:87566402-87732090		0.0984482	0.360762	0.886487	0.949105	0.121105	0.0226571
MOB1B:ENSG00000173542:E3.1-E4.1|ENSG00000173542:E1.5-E4.1		inclusion	clu_43332	NewClu_2722	ENSG00000173542:E3.1	cassette-exon	chr4:71816528-71824591|chr4:71768267-71824591	(+)alt-N-terminus, (+)AA:216(ENSP00000310189)->221(ENSP00000379366)	0.0154085	0.839018	0.974032	0.949105	0.222646	0.207238
HERC2P2:ENSG00000140181:E24.1-I24.1|ENSG00000140181:E23.1-E25.1		inclusion	clu_27854	NewClu_2024	ENSG00000140181:E24.1|ENSG00000140181:I24.1	intron-retention	chr15:23310365-23310364|chr15:23311307-23310147		0.0221191	0.230925	0.865756	0.949105	0.0291349	0.00701584
CCNT1:ENSG00000129315:E7.1-E8.2|ENSG00000129315:E6.1-E8.2		exclusion	clu_21820	NewClu_6719	ENSG00000129315:E7.1	cassette-exon	chr12:49089782-49089612|chr12:49091921-49089612	(-)nonsense_mediated_decay, (+)truncated, (-)AA:184(ENSP00000399845)->726(ENSP00000261900)|(-)COILED, (-)COMPBIAS-His-rich, (-)COMPBIAS-Pro-rich, (-)COMPBIAS-Ser-rich, (-)Cyclin-like-IPR013763, (-)HELIX, (-)MOD_RES-N6-acetyllysine, (-)MOD_RES-Phosphoserine, (-)MOTIF-Nuclear localization signal, and interaction with Tat-TAR RNA, (-)SITE-Essential for interacting with HIV-1 Tat, (-)STRAND, (-)TURN	-0.0381478	0.548308	0.921096	0.949148	0.810055	0.848203
ANK2:ENSG00000145362:E38.2-E40.2|ENSG00000145362:E39.1-E40.2		exclusion	clu_30392	NewClu_13210	ENSG00000145362:E39.1	cassette-exon	chr4:114251626-114254210|chr4:114253226-114254210	(-)alt-coding, (-)AA:3924(ENSP00000264366)->3957(ENSP00000349588)|(+)ZU5+IPR000906, (-)DOMAIN-ZU5 1, (-)REGION-Interaction with SPTBN1, (-)ZU5-IPR000906	0.0112032	0.756925	0.960286	0.949148	0.877465	0.866262
HOMEZ:ENSG00000215271:E1.2-E4.1|ENSG00000215271:E1.2-E2.1		inclusion	clu_52932	NewClu_11488	ENSG00000215271:E2.1	cassette-exon	chr14:23755122-23746396|chr14:23755122-23754820	(-)alt+N+terminus, (-)alt+C+terminus, (-)AA:45(ENST00000558278+PEP)+>550(ENSP00000350049)|(-)COMPBIAS+Glu+rich, (-)COMPBIAS+Poly+Asp, (-)COMPBIAS+Poly+Ser, (-)COMPBIAS+Pro+rich, (-)DNA_BIND+Homeobox 1, (-)DNA_BIND+Homeobox 2, (-)HELIX, (-)Homeodomain+IPR001356, (-)Homeodomain+like+IPR009057, (-)MOTIF+Nuclear localization signal	-0.0690774	0.445883	0.898644	0.949154	0.82884	0.897918
TOM1:ENSG00000100284:E18.2-E19.1|ENSG00000100284:E18.1-E19.1		exclusion	clu_9287	NewClu_5314	ENSG00000100284:E18.2	alt-5'	chr22:35742965-35743048|chr22:35742962-35743048	(-)alt-coding, (-)AA:447(ENSP00000394924)->493(ENSP00000413697)|(+)ENTH_VHS-IPR008942, (+)TOM1-IPR014645, (+)VHS-IPR002014, (+)VHS_subgr-IPR018205, (-)DOMAIN-VHS, (-)ENTH_VHS-IPR008942, (-)HELIX, (-)MOD_RES-Phosphoserine, (-)MOD_RES-Phosphothreonine, (-)TOM1-IPR014645, (-)VHS-IPR002014, (-)VHS_subgr-IPR018205	-0.0220754	0.568111	0.922835	0.94916	0.146543	0.168618
ZBTB14:ENSG00000198081:E2.2-E6.2|ENSG00000198081:E5.1-E6.2		inclusion	clu_50341	NewClu_4205	ENSG00000198081:E5.1	cassette-exon	chr18:5295812-5293326|chr18:5293971-5293326	(~)AA:449(ENSP00000383009)+>449(ENSP00000349503)	-0.135653	0.349561	0.885552	0.949164	0.183191	0.318843
ISG20L2:ENSG00000143319:E1.4-I1.1|ENSG00000143319:E1.3-E2.2		exclusion	clu_29252	NewClu_884	ENSG00000143319:E1.4|ENSG00000143319:I1.1	intron-retention	chr1:156698146-156698145|chr1:156698207-156697561		-0.0529494	0.440544	0.896498	0.949186	0.284142	0.337092
ARMC6:ENSG00000105676:E11.2-E12.1_19168202|ENSG00000105676:E11.2-E12.1		exclusion	clu_12265	NewClu_7324	ENSG00000105676:E12.1	alt-3'	chr19:19166737-19168202|chr19:19166737-19168225		-0.0106603	0.839068	0.974032	0.949186	0.0525899	0.0632502
SPRED2:ENSG00000198369:E2.2-E5.1|ENSG00000198369:I4.1_65576864-E5.1		exclusion	clu_50547	NewClu_12923	ENSG00000198369:E2.2	altPromoter	chr2:65659096-65572030|chr2:65576864-65572030		0.00483403	0.882028	0.978779	0.949186	0.967742	0.962908
INO80B:ENSG00000115274:E2.4-I4.1|ENSG00000115274:E4.13-E5.1		inclusion	clu_16584	NewClu_8512	ENSG00000115274:E2.4|ENSG00000115274:I4.1	intron-retention	chr2:74686689-74686690|chr2:74684987-74686770		0.0091878	0.964282	0.992606	0.949186	0.278522	0.269334
ECSIT:ENSG00000130159:E5.2-E6.1|ENSG00000130159:E5.2-E9.1		inclusion	clu_22090	NewClu_10036	ENSG00000130159:E6.1	cassette-exon	chr19:11629890-11625036|chr19:11629890-11618863	(+)alt-coding, (+)AA:82(ENSP00000468783)->296(ENSP00000252440)|(+)ECSIT-IPR010418, (+)TRANSIT-Mitochondrion	0.0163614	0.884936	0.978826	0.949186	0.504763	0.488402
AC008993.5:ENSG00000225373:I1.1_66826-E2.2|ENSG00000225373:E1.1-E2.2		inclusion	clu_53414	NewClu_14393	ENSG00000225373:I1.1_66826		chr19:66826-66499|chr19:70928-66499		0.113814	0.293156	0.874267	0.949186	0.269015	0.155201
HRASLS:ENSG00000127252:I1.1_192969289-E2.1|ENSG00000127252:E1.1-E2.1		inclusion	clu_21043	NewClu_10209	ENSG00000127252:I1.1_192969289		chr3:192969289-192973440|chr3:192959322-192973440		0.000665918	0.9869	0.997643	0.949186	0.249459	0.248793
ATF6B:ENSG00000213676:E1.5-E2.2|ENSG00000213676:E1.4-E2.2		exclusion	clu_52572	NewClu_4998	ENSG00000213676:E1.5	alt-5'	chr6:32095894-32095527|chr6:32095903-32095527	(-)alt-coding, (-)AA:700(ENSP00000364347)->703(ENSP00000364349)|(-)REGION-Transcription activation, (-)TOPO_DOM-Cytoplasmic	-0.0106248	0.700066	0.947994	0.949209	0.823862	0.834487
AK9:ENSG00000155085:E12.2-E13.1|ENSG00000155085:E12.2-E15.1		exclusion	clu_33884	NewClu_5312	ENSG00000155085:E13.1	cassette-exon	chr6:109962721-109954526|chr6:109962721-109940439		-0.00893132	0.875374	0.97836	0.949209	0.913732	0.922663
TMEM56:ENSG00000271092:E1.7-U13.1_95714281|ENSG00000271092:E1.7-U13.1_95718042		exclusion	clu_57799	NewClu_4376	ENSG00000271092:U13.1_95714281	alt-3'	chr1:95699871-95714281|chr1:95699871-95718042		-0.0274468	0.644807	0.936544	0.949209	0.0987911	0.126238
PCSK6:ENSG00000140479:E6.1-E7.1|ENSG00000140479:E4.1-E7.1		inclusion	clu_28025	NewClu_12819	ENSG00000140479:E6.1	cassette-exon	chr15:101971525-101970268|chr15:101972195-101970268	(+)alt-N-terminus, (+)alt-C-terminus, (+)AA:345(ENSP00000452997)->493(ENST00000560271-PEP)|(-)Prot_inh_propept-IPR009020, (+)ACT_SITE-Charge relay system, (+)Galactose-bd-like-IPR008979, (+)MOTIF-Cell attachment site, (+)Peptidase_S8/S53_dom-IPR000209, (+)Peptidase_S8_subtilisin-rel-IPR015500, (+)PrprotnconvertsP-IPR002884, (+)REGION-Catalytic	0.0204245	0.484694	0.907168	0.949209	0.965655	0.945231
AHSA2:ENSG00000173209:I8.1-E9.1|ENSG00000173209:E6.2-E9.1		inclusion	clu_43191	NewClu_2116	ENSG00000173209:I8.1	intron-retention	chr2:61413580-61413581|chr2:61412753-61413581	(-)retained_intron, (-)alt-N-terminus, (-)AA:108(ENST00000484217-PEP)->184(ENST00000493628-PEP)	0.114753	0.426514	0.892848	0.949209	0.423715	0.308963
PPP6R2:ENSG00000100239:E16.1-E18.1|ENSG00000100239:E17.1-E18.1		inclusion	clu_9200	NewClu_551	ENSG00000100239:E17.1	cassette-exon	chr22:50874881-50875935|chr22:50875497-50875935	(+)alt-N-terminus, (+)AA:562(ENSP00000391595)->685(ENSP00000384532)|(+)MOD_RES-Phosphoserine, (+)SAPS-IPR007587	-0.010193	0.694289	0.946124	0.949209	0.206203	0.216396
NUMA1:ENSG00000137497:I32.1-E33.1|ENSG00000137497:E32.2-E35.4		inclusion	clu_26319	NewClu_10854	ENSG00000137497:I32.1|ENSG00000137497:E33.1	intron-retention	chr11:71719192-71719191|chr11:71719734-71718481		0.0514721	0.554203	0.921104	0.949209	0.271993	0.220521
COQ4:ENSG00000167113:E2.1-I2.1_131085562|ENSG00000167113:E2.1-E3.1		exclusion	clu_40147	NewClu_9869	ENSG00000167113:I2.1_131085562		chr9:131085426-131085562|chr9:131085426-131087422		-0.04007	0.682458	0.94386	0.94929	0.342057	0.382127
HJURP:ENSG00000123485:E4.1-E5.1|ENSG00000123485:E4.1-E6.2		exclusion	clu_19755	NewClu_4443	ENSG00000123485:E5.1	cassette-exon	chr2:234758409-234756107|chr2:234758409-234754466	(-)nonsense_mediated_decay, (+)truncated, (-)AA:122(ENSP00000403668)->748(ENSP00000414109)|(-)HJURP-IPR021052, (-)HJURP_C-IPR022102, (-)MOD_RES-Phosphoserine, (-)MOD_RES-Phosphoserine; by PKB/AKT1	-0.0471937	0.25021	0.869386	0.949299	0.925149	0.972343
BAZ2A:ENSG00000076108:E3.1-E5.1|ENSG00000076108:E4.3-E5.1		inclusion	clu_5608	NewClu_6415	ENSG00000076108:E4.3	altPromoter	chr12:57024560-57011316|chr12:57023909-57011316	(-)truncated, (+)AA:116(ENSP00000447248)->1903(ENSP00000447941)|(+)Bromodomain-IPR001487, (+)COILED, (+)COMPBIAS-Glu-rich, (+)COMPBIAS-Lys-rich, (+)COMPBIAS-Poly-Arg, (+)COMPBIAS-Pro-rich, (+)DDT_dom-IPR004022, (+)DDT_dom_subgr-IPR018500, (+)DDT_dom_superfamily-IPR018501, (+)DNA-bd_integrase-typ-IPR016177, (+)DNA_BIND-A, (+)DOMAIN-Bromo, (+)DOMAIN-DDT, (+)DOMAIN-MBD, (+)MOD_RES-N6-acetyllysine; by KAT8, (+)MOD_RES-Phosphoserine, (+)Methyl_CpG_DNA-bd-IPR001739, (+)ZN_FING-PHD-type, (+)Znf_FYVE_PHD-IPR011011, (+)Znf_PHD-IPR001965, (+)Znf_PHD-finger-IPR019787	-0.00323775	0.956211	0.991105	0.949331	0.324022	0.327259
WDHD1:ENSG00000198554:E1.4-E1.6|ENSG00000198554:E1.4-E2.1		inclusion	clu_50656	NewClu_1969	ENSG00000198554:E1.6	cassette-exon	chr14:55493746-55493521|chr14:55493746-55480314		0.0248066	0.561107	0.922334	0.949359	0.910291	0.885485
DNAJC5:ENSG00000101152:E5.1-E6.1|ENSG00000101152:E5.1-E7.1		exclusion	clu_10052	NewClu_10901	ENSG00000101152:E6.1	cassette-exon	chr20:62562375-62562462|chr20:62562375-62562818	(+)nonsense_mediated_decay, (+)alt-C-terminus, (+)AA:167(ENSP00000434744)->198(ENSP00000354111)	-0.0316432	0.35235	0.88572	0.949409	0.0909091	0.122552
TBRG1:ENSG00000154144:E2.1-E3.1|ENSG00000154144:E2.1-I2.1		inclusion	clu_33581	NewClu_4391	ENSG00000154144:E3.1	intron-retention	chr11:124494897-124495567|chr11:124494897-124494898		-0.0615561	0.288143	0.873773	0.949443	0.911189	0.972745
SNHG16:ENSG00000163597:E1.5-E4.1|ENSG00000163597:E1.5-E3.1		inclusion	clu_37393	NewClu_6233	ENSG00000163597:E3.1	cassette-exon	chr17:74553939-74557370|chr17:74553939-74555027	(~)AA:59(AB447887+PEP)+>59(AB447886+PEP)	-0.00810713	0.792206	0.967266	0.949455	0.526849	0.534956
TRAF3IP2-AS1:ENSG00000231889:I4.1_111886485-E5.1|ENSG00000231889:E1.8-E5.1		exclusion	clu_54177	NewClu_7459	ENSG00000231889:I4.1_111886485		chr6:111886485-111895824|chr6:111804868-111895824		-0.00489598	0.862142	0.975787	0.949468	0.0379179	0.0428139
ERVK13-1:ENSG00000260565:E6.1-I6.1|ENSG00000260565:I2.2-I7.2		inclusion	clu_57081	NewClu_4361	ENSG00000260565:E6.1|ENSG00000260565:I6.1	intron-retention	chr16:2717976-2717975|chr16:2719412-2713408		0.0405133	0.384574	0.891525	0.949479	0.111098	0.070585
HDAC9:ENSG00000048052:E15.2-E19.1|ENSG00000048052:E11.4-E19.1		exclusion	clu_2583	NewClu_12895	ENSG00000048052:E15.2	altPromoter	chr7:18549069-18624904|chr7:18535947-18624904	(+)alt-N-terminus, (+)AA:562(ENSP00000388568)->577(ENSP00000384017)|(+)MOD_RES-Phosphoserine, (+)REGION-Interaction with CTBP1, (-)MOD_RES-Phosphoserine, (-)REGION-Interaction with ETV6, (-)REGION-Interaction with MAPK10	-0.0489487	0.478841	0.907163	0.949496	0.0905956	0.139544
DAK:ENSG00000149476:E12.2-E13.2|ENSG00000149476:E12.2-E14.2		exclusion	clu_31907	NewClu_12059	ENSG00000149476:E13.2	cassette-exon	chr11:61110316-61110814|chr11:61110316-61111328		-0.0367746	0.461255	0.904112	0.94969	0.885528	0.922302
ORC3:ENSG00000135336:E17.1-E18.2|ENSG00000135336:E17.1-E18.1		exclusion	clu_24819	NewClu_12621	ENSG00000135336:E18.1	alt-3'	chr6:88362967-88366624|chr6:88362967-88366621	(-)alt-coding, (-)AA:711(ENSP00000376586)->712(ENSP00000257789)	0.000691976	0.9929	0.998497	0.94969	0.533382	0.53269
PYCR1:ENSG00000183010:E9.3-E10.1|ENSG00000183010:E8.2-E10.1		exclusion	clu_46209	NewClu_1175	ENSG00000183010:E9.3	cassette-exon	chr17:79892202-79891252|chr17:79892529-79891252	(-)alt-C-terminus, (-)AA:217(ENSP00000463352)->319(ENSP00000328858)|(-)6-PGluconate_DH_C-like-IPR008927, (-)HELIX, (-)Pyrroline-COOH_reductase-IPR000304	-0.00293689	0.91136	0.984122	0.94969	0.910212	0.913149
PLEKHA1:ENSG00000107679:E1.3-E4.1|ENSG00000107679:E1.3-E5.2		exclusion	clu_13127	NewClu_1904	ENSG00000107679:E4.1	cassette-exon	chr10:124134322-124151819|chr10:124134322-124152697		-0.00239673	0.986495	0.997499	0.94969	0.617141	0.619538
DGKH:ENSG00000102780:E35.2-E37.1|ENSG00000102780:E34.1-E37.1		exclusion	clu_10834	NewClu_14602	ENSG00000102780:E35.2	cassette-exon	chr13:42795530-42803235|chr13:42793930-42803235	(-)alt-C-terminus, (-)AA:1164(ENSP00000261491)->1220(ENSP00000337572)|(-)DOMAIN-SAM, (-)MOTIF-PDZ-binding, (-)SAM-IPR001660, (-)SAM/pointed-IPR013761, (-)SAM_2-IPR011510, (-)SAM_type1-IPR021129	-0.02144	0.849709	0.975278	0.94969	0.426545	0.447985
IKBIP:ENSG00000166130:E1.5-E4.1|ENSG00000166130:E2.1-E3.1		exclusion	clu_39436	NewClu_15453	ENSG00000166130:E2.1|E3.1	cassette-exon	chr12:99038301-99008118|chr12:99028074-99020544		0.0156003	0.825464	0.971079	0.94969	0.211243	0.195643
SLC25A23:ENSG00000125648:E10.2-E11.2|ENSG00000125648:E10.2-E12.1		exclusion	clu_20467	NewClu_6133	ENSG00000125648:E11.2	cassette-exon	chr19:6453992-6452490|chr19:6453992-6444312	(-)alt-N-terminus, (-)alt-C-terminus, (-)AA:229(ENSP00000408814)->278(ENSP00000470757)|(+)Mit_carrier-IPR002067, (+)Mitochondrial_sb/sol_carrier-IPR018108, (+)Mt_carrier_dom-IPR023395, (+)TOPO_DOM-Mitochondrial matrix, (+)TRANSMEM-Helical; Name=1;, (-)Mit_carrier-IPR002067, (-)Mitochondrial_sb/sol_carrier-IPR018108, (-)Mt_carrier_dom-IPR023395, (-)REPEAT-Solcar 2, (-)TOPO_DOM-Mitochondrial matrix, (-)TRANSMEM-Helical; Name=4;	-0.00631383	0.843957	0.974433	0.94969	0.701888	0.708202
PMS2P5:ENSG00000123965:E4.1-E5.2|ENSG00000123965:E4.1-E6.1		inclusion	clu_19845	NewClu_15153	ENSG00000123965:E5.2	cassette-exon	chr7:74312349-74312526|chr7:74312349-74313768		0.00447371	0.925906	0.986252	0.94969	0.327085	0.322611
GPS2:ENSG00000261915:E19.1-E20.1_7221248|ENSG00000261915:E19.1-E20.1		inclusion	clu_57252	NewClu_1200	ENSG00000261915:E20.1	alt-3'	chr17:7221384-7221248|chr17:7221384-7221251		-0.00191876	0.948558	0.989779	0.94969	0.0393202	0.0412389
PAK1:ENSG00000149269:E7.2-E8.1|ENSG00000149269:E2.8-E8.1		inclusion	clu_31825	NewClu_724	ENSG00000149269:E7.2	cassette-exon	chr11:77108072-77103586|chr11:77184597-77103586	(+)truncated, (-)AA:89(ENSP00000433004)->545(ENSP00000348696)|(-)ACT_SITE-Proton acceptor, (-)BINDING-ATP, (-)DOMAIN-Protein kinase, (-)HELIX, (-)Kinase-like_dom-IPR011009, (-)MOD_RES-Phosphoserine, (-)MOD_RES-Phosphoserine; by autocatalysis, (-)MOD_RES-Phosphothreonine, (-)MOD_RES-Phosphothreonine; by autocatalysis, BRSK2 and PDPK1, (-)MOD_RES-Phosphotyrosine, (-)MOD_RES-Phosphotyrosine; by JAK2, (-)NP_BIND-ATP, (-)PAK_box_Rho-bd-IPR000095, (-)Prot_kinase_cat_dom-IPR000719, (-)REGION-Autoregulatory region, (-)REGION-GTPase-binding, (-)REGION-Interaction with CRIPAK, (-)STRAND, (-)Ser-Thr/Tyr_kinase_cat_dom-IPR001245, (-)Ser/Thr_dual-sp_kinase_dom-IPR002290, (-)TURN, (-)Tyr_kinase_cat_dom-IPR020635, (-)WASP_C-IPR011026	0.00151372	0.966542	0.992896	0.94969	0.0637593	0.0622456
C16orf13:ENSG00000130731:E1.13-E2.1|ENSG00000130731:E1.11-E4.1		inclusion	clu_22467	NewClu_14477	ENSG00000130731:E1.13|ENSG00000130731:E2.1	alt-5'|cassette-exon	chr16:685612-685340|chr16:686094-684797	(+)alt-C-terminus, (+)AA:107(ENSP00000444140)->205(ENSP00000440765)|(-)DUF938-IPR010342, (+)DUF938-IPR010342	0.00227276	0.958759	0.991336	0.94969	0.614129	0.611856
PAXBP1:ENSG00000159086:E15.2-E19.1|ENSG00000159086:E15.2-E18.1		inclusion	clu_35289	NewClu_1064	ENSG00000159086:E18.1	alt-C-term	chr21:34115559-34110630|chr21:34115559-34113933	(-)alt+C+terminus, (-)AA:815(ENSP00000290178)+>917(ENSP00000328992)|(-)GCFC_dom+IPR022783	-0.00736716	0.929973	0.986252	0.94969	0.843909	0.851276
BCAS3:ENSG00000141376:E29.2-E32.1|ENSG00000141376:E29.2-E31.1		exclusion	clu_28449	NewClu_10806	ENSG00000141376:E31.1	cassette-exon	chr17:59093262-59112027|chr17:59093262-59104227	(-)alt-coding, (-)AA:935(ENSP00000386173)->950(ENSP00000468592)|(+)BCAS3+IPR022175, (-)BCAS3-IPR022175	0.0142071	0.656289	0.93853	0.949782	0.865898	0.851691
NFRKB:ENSG00000170322:E10.2-E11.1|ENSG00000170322:E10.2-E11.2		inclusion	clu_41827	NewClu_13700	ENSG00000170322:E11.1	alt-3'	chr11:129755330-129754777|chr11:129755330-129754741	(+)alt-N-terminus, (+)AA:1299(ENSP00000303800)->1324(ENSP00000436926)	0.00922606	0.877814	0.978437	0.949782	0.270029	0.260803
RCOR3:ENSG00000117625:E14.3-E16.1|ENSG00000117625:E15.2-E16.1		inclusion	clu_17878	NewClu_10334	ENSG00000117625:E15.2	cassette-exon	chr1:211477482-211486062|chr1:211485829-211486062	(-)retained_intron, (-)alt+N+terminus, (-)alt+C+terminus, (-)AA:42(ENST00000526255+PEP)+>57(ENST00000486666+PEP)	-0.058669	0.567799	0.922835	0.949817	0.5873	0.645969
USP54:ENSG00000166348:E18.1_75301662-E18.3|ENSG00000166348:E17.3-E18.3		exclusion	clu_39637	NewClu_7902	ENSG00000166348:E18.1_75301662	cassette-exon	chr10:75301662-75301496|chr10:75302561-75301496		-0.0231367	0.780743	0.964958	0.949863	0.160589	0.183726
ZNF45:ENSG00000124459:E1.2-E2.1|ENSG00000124459:E1.3-E2.1		inclusion	clu_20074	NewClu_4252	ENSG00000124459:E1.3	alt-5'	chr19:44439382-44438846|chr19:44439076-44438846	(+)alt-N-terminus, (+)alt-C-terminus, (+)AA:45(ENST00000588432-PEP)->682(ENSP00000269973)|(+)DOMAIN-KRAB, (+)Krueppel-associated_box-IPR001909, (+)ZN_FING-C2H2-type 10, (+)ZN_FING-C2H2-type 11, (+)ZN_FING-C2H2-type 12, (+)ZN_FING-C2H2-type 13, (+)ZN_FING-C2H2-type 14, (+)ZN_FING-C2H2-type 15, (+)ZN_FING-C2H2-type 16, (+)ZN_FING-C2H2-type 17, (+)ZN_FING-C2H2-type 18, (+)ZN_FING-C2H2-type 1; degenerate, (+)ZN_FING-C2H2-type 2, (+)ZN_FING-C2H2-type 3, (+)ZN_FING-C2H2-type 4, (+)ZN_FING-C2H2-type 5, (+)ZN_FING-C2H2-type 6, (+)ZN_FING-C2H2-type 7, (+)ZN_FING-C2H2-type 8, (+)ZN_FING-C2H2-type 9, (+)Znf_C2H2-IPR007087, (+)Znf_C2H2-like-IPR015880	-0.0188075	0.856602	0.975787	0.949863	0.161483	0.180291
FAM13A:ENSG00000138640:E26.2-E28.2|ENSG00000138640:E25.1-E28.2		inclusion	clu_27127	NewClu_9338	ENSG00000138640:E26.2	cassette-exon	chr4:89658623-89653349|chr4:89660181-89653349	(+)alt-coding, (+)AA:669(ENSP00000378450)->697(ENSP00000421562)	0.0236427	0.81815	0.970023	0.949863	0.297279	0.273636
MEIS3:ENSG00000105419:E5.1-E5.6|ENSG00000105419:E5.1-E5.4		inclusion	clu_12101	NewClu_9580	ENSG00000105419:E5.6	altPromoter	chr19:47918308-47918072|chr19:47918308-47918123		-0.00969989	0.790432	0.966802	0.949863	0.258582	0.268281
EIF4G3:ENSG00000075151:E29.1-E31.1|ENSG00000075151:E30.2-E31.1		exclusion	clu_5391	NewClu_15394	ENSG00000075151:E30.2	cassette-exon	chr1:21220010-21212864|chr1:21219112-21212864	(+)alt+N+terminus, (+)AA:1075(ENSP00000442010)+>1189(ENSP00000444693)|(+)COILED, (+)MOD_RES+Phosphoserine	0.0176573	0.651398	0.937446	0.94992	0.696702	0.679045
DNMT3B:ENSG00000088305:E11.1-E12.1|ENSG00000088305:E11.1-E13.2		exclusion	clu_7513	NewClu_1813	ENSG00000088305:E12.1	cassette-exon	chr20:31380576-31381342|chr20:31380576-31383215	(-)alt-N-terminus, (-)AA:845(ENSP00000201963)->853(ENSP00000328547)	-0.012681	0.880981	0.978529	0.949933	0.281345	0.294026
STRA13:ENSG00000169689:E3.3-E3.6|ENSG00000169689:E3.1-E3.6		inclusion	clu_41508	NewClu_4766	ENSG00000169689:E3.3	alt-5'	chr17:79977517-79977257|chr17:79977734-79977257		0.0180644	0.657144	0.93853	0.949933	0.19138	0.173315
CXXC4:ENSG00000168772:E4.1-E5.1|ENSG00000168772:E3.4-E5.1		inclusion	clu_41087	NewClu_12600	ENSG00000168772:E4.1	altPromoter	chr4:105396245-105393523|chr4:105411901-105393523		0.0756017	0.224609	0.863468	0.949933	0.139379	0.0637773
CRNDE:ENSG00000245694:E6.4-E7.1|ENSG00000245694:E6.4-I6.1		inclusion	clu_55476	NewClu_10222	ENSG00000245694:E7.1	intron-retention	chr16:54954210-54953121|chr16:54954210-54954209		-0.0817567	0.395936	0.892401	0.949933	0.766788	0.848544
VPS54:ENSG00000143952:E3.2-E4.2|ENSG00000143952:E3.2-E4.1		exclusion	clu_29728	NewClu_2626	ENSG00000143952:E4.1	alt-3'	chr2:64210998-64208985|chr2:64210998-64209021	(-)alt-coding, (-)AA:965(ENSP00000386980)->977(ENSP00000272322)	0.0125077	0.82614	0.971282	0.949985	0.564589	0.552081
HOXB-AS1:ENSG00000230148:E8.1-E9.1|ENSG00000230148:E8.1-E9.2		exclusion	clu_53970	NewClu_15092	ENSG00000230148:E9.1	alt-3'	chr17:46627764-46628291|chr17:46627764-46628386	(-)alt-N-terminus, (-)alt-C-terminus, (-)AA:56(ENST00000435312-PEP)->77(ENST00000502764-PEP)	-0.00435697	0.959174	0.991336	0.949985	0.612314	0.61667
MADD:ENSG00000110514:E27.3-E28.1|ENSG00000110514:E27.1-E28.1		exclusion	clu_14418	NewClu_3	ENSG00000110514:E27.3	alt-5'	chr11:47317130-47317448|chr11:47317118-47317448	(-)alt-coding, (-)AA:1541(ENSP00000378753)->1545(ENSP00000385585)|(-)COMPBIAS-Ser-rich	-0.020449	0.622764	0.9322	0.949985	0.270957	0.291406
HECTD1:ENSG00000092148:E33.2-E33.4|ENSG00000092148:E33.2-E34.1		exclusion	clu_8282	NewClu_334	ENSG00000092148:E33.4	cassette-exon	chr14:31583492-31583265|chr14:31583492-31582690		-0.00212428	0.956032	0.990981	0.949985	0.767896	0.77002
SLC52A2:ENSG00000185803:E4.11-E5.2|ENSG00000185803:E4.5-E5.2		exclusion	clu_47469	NewClu_6504	ENSG00000185803:E4.11	alt-5'	chr8:145582725-145582844|chr8:145582270-145582844	(~)AA:445(ENSP00000435820)->445(ENSP00000436768)	-0.00999547	0.883766	0.978826	0.949985	0.547137	0.557133
TUG1:ENSG00000253352:E1.7-E3.2|ENSG00000253352:E1.7-I1.1		inclusion	clu_56060	NewClu_14492	ENSG00000253352:E3.2	intron-retention	chr22:31367765-31368841|chr22:31367765-31367766		-0.0151672	0.545375	0.920648	0.949985	0.19934	0.214507
ATM:ENSG00000149311:E4.2-E6.1|ENSG00000149311:E1.5-E6.1		inclusion	clu_31860	NewClu_12361	ENSG00000149311:E4.2	cassette-exon	chr11:108095598-108098322|chr11:108093913-108098322	(~)AA:3056(ENSP00000278616)->3056(ENSP00000388058)	0.000281658	0.993815	0.998549	0.949985	0.0546218	0.0543402
CTDSPL:ENSG00000144677:I15.1-E16.1|ENSG00000144677:E15.1-E16.1		inclusion	clu_30077	NewClu_6637	ENSG00000144677:I15.1	intron-retention	chr3:38023315-38023316|chr3:38022354-38023316		0.0187209	0.85179	0.975674	0.949985	0.646887	0.628166
DPM3:ENSG00000179085:E1.2-E2.2|ENSG00000179085:E1.2-E2.3		inclusion	clu_45165	NewClu_4531	ENSG00000179085:E2.2	alt-3'	chr1:155112967-155112747|chr1:155112967-155112721		0.0241399	0.585117	0.92506	0.949985	0.226671	0.202531
DDX39B:ENSG00000198563:I4.1-E5.1|ENSG00000198563:E3.1-E6.4		inclusion	clu_50666	NewClu_9032	ENSG00000198563:I4.1|ENSG00000198563:E5.1	intron-retention	chr6:31509105-31509104|chr6:31509411-31508311		0.0787342	0.501698	0.911457	0.949985	0.300634	0.2219
RBM39:ENSG00000131051:E17.2-E19.7|ENSG00000131051:E18.2-I18.1		inclusion	clu_22697	NewClu_9850	ENSG00000131051:E17.2|ENSG00000131051:E19.7	intron-retention	chr20:34302107-34301018|chr20:34301730-34301729		-0.0371636	0.397118	0.892401	0.949985	0.8813	0.918464
DPM3:ENSG00000179085:E1.2-E2.3|ENSG00000179085:E1.2-E2.2		inclusion	clu_45165	NewClu_4531	ENSG00000179085:E2.2	alt-3'	chr1:155112967-155112721|chr1:155112967-155112747		-0.0241399	0.585117	0.92506	0.949985	0.773329	0.797469
ERI2:ENSG00000196678:E7.1-E8.2|ENSG00000196678:E7.2-I7.1		inclusion	clu_49249	NewClu_2812	ENSG00000196678:E7.1|ENSG00000196678:E8.2	intron-retention	chr16:20812525-20811724|chr16:20812469-20812468		-0.0432228	0.666451	0.940372	0.949985	0.907407	0.95063
ANK3:ENSG00000151150:E49.3-E51.1|ENSG00000151150:E49.4-E51.1		inclusion	clu_32359	NewClu_2222	ENSG00000151150:E49.4	altPromoter	chr10:61840331-61827767|chr10:61840295-61827767		-0.0128166	0.5979	0.92733	0.949985	0.247557	0.260374
RNPC3:ENSG00000185946:E9.2-E10.1|ENSG00000185946:E9.2-E10.2		inclusion	clu_47528	NewClu_3945	ENSG00000185946:E10.1	alt-3'	chr1:104086069-104087563|chr1:104086069-104087599	(+)alt-N-terminus, (+)alt-C-terminus, (+)AA:182(ENSP00000435440)->517(ENSP00000391432)|(+)COMPBIAS-Pro-rich, (+)DOMAIN-RRM 1, (+)DOMAIN-RRM 2, (+)HELIX, (+)REGION-Necessary for binding to m(7)G-capped U12 snRNA, (+)REGION-Necessary for interaction with PDCD7, (+)RRM_dom-IPR000504, (+)STRAND, (+)TURN	0.0338608	0.666293	0.940372	0.949985	0.914225	0.880365
ADORA1:ENSG00000163485:E5.5-E9.2|ENSG00000163485:E5.5-E9.1		inclusion	clu_37262	NewClu_1822	ENSG00000163485:E9.1	alt-3'	chr1:203098310-203134389|chr1:203098310-203134184	(+)truncated, (-)AA:125(ENSP00000356204)+>326(ENSP00000356205)|(-)7TM_GPCR_olfarory/Srsx+IPR019424, (-)Adeno_A1_rcpt+IPR001068, (-)Adenosn_rcpt+IPR001634, (-)DISULFID, (-)GPCR_Rhodpsn+IPR000276, (-)GPCR_Rhodpsn_7TM+IPR017452, (-)LIPID+S+palmitoyl cysteine, (-)TOPO_DOM+Cytoplasmic, (-)TOPO_DOM+Extracellular, (-)TRANSMEM+Helical; Name=4;, (-)TRANSMEM+Helical; Name=5;, (-)TRANSMEM+Helical; Name=6;, (-)TRANSMEM+Helical; Name=7;, (+)GPCR_Rhodpsn-IPR000276, (+)GPCR_Rhodpsn_7TM-IPR017452	-0.0402254	0.646511	0.936641	0.949985	0.528415	0.56864
PLA2G6:ENSG00000184381:E3.6-E5.3|ENSG00000184381:E3.6-E5.1		inclusion	clu_46760	NewClu_12370	ENSG00000184381:E5.1	alt-3'	chr22:38577791-38565474|chr22:38577791-38565478	(~)nonsense_mediated_decay, (~)AA:99(ENSP00000393361)+>99(ENST00000420435+PEP)	-0.0192926	0.743686	0.957293	0.949985	0.0787891	0.0980817
ALS2CR8:ENSG00000138380:E3.1-E7.1|ENSG00000138380:E4.2-E7.1		inclusion	clu_26968	NewClu_14696	ENSG00000138380:E4.2	cassette-exon	chr2:203782766-203806583|chr2:203789138-203806583	(~)AA:725(ENSP00000384006)+>725(ENSP00000414644)	-7.49758e-05	0.999476	0.999826	0.949985	0.692771	0.692846
MAP7D1:ENSG00000116871:E8.3-E9.1|ENSG00000116871:E7.2-E9.1		inclusion	clu_17534	NewClu_10029	ENSG00000116871:E8.3	cassette-exon	chr1:36640609-36641800|chr1:36639079-36641800	(+)alt-coding, (+)AA:803(ENSP00000320228)->808(ENSP00000362243)|(+)MOD_RES-Phosphoserine	0.00058547	0.985099	0.997375	0.95007	0.77064	0.770055
LARGE:ENSG00000133424:E3.4-E7.1|ENSG00000133424:E3.4-E8.1		exclusion	clu_23830	NewClu_12434	ENSG00000133424:E7.1	cassette-exon	chr22:34315983-34252790|chr22:34315983-34157545	(~)AA:756(ENSP00000380549)->756(ENSP00000347088)	-0.0354982	0.394681	0.892401	0.950229	0.0802892	0.115787
CLASP1:ENSG00000074054:E42.1-I42.1_122148926|ENSG00000074054:E42.1-E43.2		exclusion	clu_5256	NewClu_6248	ENSG00000074054:I42.1_122148926		chr2:122154716-122148926|chr2:122154716-122145482		-0.0229894	0.653029	0.937814	0.950251	0.0931861	0.116176
FAM193B:ENSG00000146067:E8.3-E9.2|ENSG00000146067:E7.3-E10.2		exclusion	clu_30688	NewClu_1780	ENSG00000146067:E8.3|E9.2	cassette-exon	chr5:176958954-176958522|chr5:176959444-176952206	(+)alt-N-terminus, (+)AA:448(ENSP00000332014)->822(ENSP00000422131)|(+)COMPBIAS-Pro-rich, (+)COMPBIAS-Ser-rich, (-)COILED	-0.00520179	0.925847	0.986252	0.950268	0.154578	0.159779
RP11-421L21.3:ENSG00000233184:E5.1-E6.1|ENSG00000233184:E5.1-E8.2		inclusion	clu_54324	NewClu_13925	ENSG00000233184:E6.1	cassette-exon	chr1:101543064-101545945|chr1:101543064-101549017	(+)alt-N-terminus, (+)alt-C-terminus, (+)AA:62(ENST00000454721-PEP)->86(ENST00000449473-PEP)	0.0240509	0.638761	0.935029	0.950268	0.14467	0.120619
LEF1:ENSG00000138795:E15.1-E16.1|ENSG00000138795:E15.1-E18.3		exclusion	clu_27329	NewClu_12693	ENSG00000138795:E16.1	cassette-exon	chr4:108985492-108984819|chr4:108985492-108969907	(-)alt-C-terminus, (-)AA:386(ENSP00000369284)->399(ENSP00000265165)|(-)COMPBIAS-Pro-rich	-0.0171704	0.84757	0.974884	0.950276	0.327345	0.344516
CYTH1:ENSG00000108669:I18.1-E19.1|ENSG00000108669:E18.2-E20.1		inclusion	clu_13705	NewClu_8503	ENSG00000108669:I18.1|ENSG00000108669:E19.1	intron-retention	chr17:76673133-76673132|chr17:76676272-76672251		0.0591501	0.352774	0.88572	0.950276	0.135628	0.0764779
HM13:ENSG00000101294:E5.2-E7.8|ENSG00000101294:E6.5-E9.1		inclusion	clu_10166	NewClu_4394	ENSG00000101294:E7.8|E6.5	cassette-exon	chr20:30132838-30136832|chr20:30135495-30137867		-0.00945267	0.558967	0.922091	0.950276	0.903304	0.912757
COQ4:ENSG00000167113:E6.1-I6.1|ENSG00000167113:E6.1-E7.1		inclusion	clu_40146	NewClu_9870	ENSG00000167113:I6.1	intron-retention	chr9:131094561-131094562|chr9:131094561-131095129		0.0364376	0.512032	0.91347	0.950276	0.115352	0.0789147
C7orf49:ENSG00000122783:I5.1-E6.1|ENSG00000122783:E4.5-E6.1		inclusion	clu_19531	NewClu_14981	ENSG00000122783:I5.1	intron-retention	chr7:134851624-134851623|chr7:134852484-134851623		0.0124211	0.793293	0.967455	0.950276	0.0985679	0.0861468
NUDT2:ENSG00000164978:E2.2-E3.1|ENSG00000164978:E1.1-E3.1		inclusion	clu_38717	NewClu_10002	ENSG00000164978:E2.2	cassette-exon	chr9:34336339-34338711|chr9:34329597-34338711	(~)AA:147(ENSP00000344187)->147(ENSP00000368452)	0.0193003	0.527491	0.91598	0.950276	0.218272	0.198971
C7orf55-LUC7L2:ENSG00000146963:I4.1-E5.1|ENSG00000146963:E2.2-E5.3		inclusion	clu_30993	NewClu_3888	ENSG00000146963:I4.1|ENSG00000146963:E5.1	intron-retention	chr7:139059418-139059419|chr7:139045068-139060808		0.0106211	0.475326	0.906639	0.950276	0.0155039	0.00488281
SAYSD1:ENSG00000112167:E1.2-E3.1|ENSG00000112167:E2.55-E3.1		inclusion	clu_15168	NewClu_13625	ENSG00000112167:E2.55	cassette-exon	chr6:39082659-39073552|chr6:39077090-39073552	(-)alt+N+terminus, (-)AA:116(ENSP00000362346)+>183(ENSP00000229903)|(-)COMPBIAS+Ala+rich	-0.0825132	0.259192	0.869386	0.950276	0.752278	0.834791
ANAPC4:ENSG00000053900:E8.1-E9.1|ENSG00000053900:I8.1-E9.1		inclusion	clu_2902	NewClu_15328	ENSG00000053900:E8.1	intron-retention	chr4:25392637-25393960|chr4:25393959-25393960		-0.073688	0.315689	0.880324	0.950276	0.87072	0.944408
KIF18B:ENSG00000186185:I9.1-E10.1|ENSG00000186185:E9.1-E10.1		inclusion	clu_47625	NewClu_5277	ENSG00000186185:I9.1	intron-retention	chr17:43009611-43009610|chr17:43010041-43009610		0.0519518	0.126274	0.844298	0.950276	0.0519518	0
TJAP1:ENSG00000137221:E2.2-E5.1|ENSG00000137221:E2.2-E3.1		exclusion	clu_26205	NewClu_12735	ENSG00000137221:E3.1	cassette-exon	chr6:43445970-43465619|chr6:43445970-43446397	(+)alt+coding, (+)AA:547(ENSP00000361521)+>557(ENSP00000361522)|(+)COILED	0.0021338	0.968599	0.993191	0.950309	0.709568	0.707434
TBL2:ENSG00000106638:E5.10-E7.2|ENSG00000106638:I6.1-E7.1		exclusion	clu_12776	NewClu_851	ENSG00000106638:E5.10|ENSG00000106638:E7.2	intron-retention	chr7:72987174-72985671|chr7:72985725-72985724		0.0114691	0.772291	0.963565	0.950324	0.909005	0.897536
CAD:ENSG00000084774:E12.1-E13.1|ENSG00000084774:E12.1-E13.4		exclusion	clu_6973	NewClu_691	ENSG00000084774:E13.1	alt-3'	chr2:27448794-27448999|chr2:27448794-27449393	(-)alt-coding, (-)AA:2162(ENSP00000384510)->2225(ENSP00000264705)|(+)ATP-grasp-IPR011761, (+)ATP-grasp_carboxylate-amine-IPR003135, (-)ATP-grasp-IPR011761, (-)ATP-grasp_carboxylate-amine-IPR003135, (-)CarbamoylP_synth_lsu-IPR006275, (-)CbamoylP_synth_lsu-like_ATP-bd-IPR005479, (-)CbamoylP_synth_lsu_CPSase_dom-IPR005483, (-)DOMAIN-ATP-grasp 1, (-)Dala_Dala_lig_C-IPR011095, (-)REGION-CPSase (Carbamoyl-phosphate synthase), (-)REGION-CPSase A	-0.0224732	0.529978	0.917045	0.950366	0.854911	0.877384
PDE10A:ENSG00000112541:E2.3-E3.1|ENSG00000112541:E1.2-E3.1		exclusion	clu_15338	NewClu_743	ENSG00000112541:E2.3	cassette-exon	chr6:165989900-165957056|chr6:166075435-165957056	(+)alt-N-terminus, (+)AA:779(ENSP00000346435)->789(ENSP00000438284)	-0.0110719	0.921166	0.985528	0.950401	0.226683	0.237755
CDC42BPB:ENSG00000198752:E22.1-E23.1|ENSG00000198752:E22.1-E24.1		exclusion	clu_50935	NewClu_1413	ENSG00000198752:E23.1	cassette-exon	chr14:103420939-103420612|chr14:103420939-103418940	(-)alt-N-terminus, (-)alt-C-terminus, (-)AA:667(ENSP00000453384)->1711(ENSP00000355237)|(-)ACT_SITE-Proton acceptor, (-)AGC-kinase_C-IPR000961, (-)BINDING-ATP, (-)COILED, (-)Citron-IPR001180, (-)DOMAIN-AGC-kinase C-terminal, (-)DOMAIN-CNH, (-)DOMAIN-CRIB, (-)DOMAIN-Protein kinase, (-)HELIX, (-)Kinase-like_dom-IPR011009, (-)MOD_RES-Phosphoserine, (-)MOD_RES-Phosphoserine; by autocatalysis, (-)MOD_RES-Phosphothreonine; by autocatalysis, (-)NP_BIND-ATP, (-)PAK_box_Rho-bd-IPR000095, (-)Pkinase_C-IPR017892, (-)Prot_kinase_cat_dom-IPR000719, (-)STRAND, (-)Ser-Thr/Tyr_kinase_cat_dom-IPR001245, (-)Ser/Thr_dual-sp_kinase_dom-IPR002290, (-)TURN, (-)Tyr_kinase_cat_dom-IPR020635	-0.0152759	0.848425	0.974958	0.950401	0.384851	0.400127
ZNF417:ENSG00000268750:I4.1-E5.1|ENSG00000268750:E4.1-E5.1		exclusion	clu_57663	NewClu_12981	ENSG00000268750:I4.1	intron-retention	chr19:58367471-58367472|chr19:58350517-58367472		-0.094782	0.22235	0.863468	0.950401	0.0598717	0.154654
HMBOX1:ENSG00000147421:E2.1-E5.1|ENSG00000147421:E1.5-E5.1		exclusion	clu_31176	NewClu_5682	ENSG00000147421:E2.1	alt-C-term	chr8:28749001-28821328|chr8:28748195-28821328	(~)AA:386(ENSP00000430059)->386(ENST00000355231-PEP)	-0.0145494	0.70483	0.949144	0.950401	0.0776608	0.0922102
AC007276.5:ENSG00000227855:E7.1-E9.1|ENSG00000227855:E5.1-E10.1		exclusion	clu_53716	NewClu_2897	ENSG00000227855:E7.1|E9.1	cassette-exon	chr7:29725481-29726895|chr7:29700059-29729766		-0.00792351	0.954948	0.990981	0.950401	0.322619	0.330542
CUTA:ENSG00000112514:E1.14-E1.19|ENSG00000112514:E1.7-E1.19		exclusion	clu_15330	NewClu_9973	ENSG00000112514:E1.14	alt-5'	chr6:33385736-33385472|chr6:33385864-33385472		-0.00505182	0.924773	0.986072	0.950401	0.212997	0.218049
ZNF431:ENSG00000196705:E4.1-E5.1|ENSG00000196705:E4.1-E5.2		exclusion	clu_49273	NewClu_14455	ENSG00000196705:E5.1	alt-3'	chr19:21349264-21350371|chr19:21349264-21350374	(+)alt-C-terminus, (+)AA:307(AK308127-PEP)->576(ENSP00000308578)|(+)DOMAIN-KRAB, (+)Krueppel-associated_box-IPR001909, (+)ZN_FING-C2H2-type 10, (+)ZN_FING-C2H2-type 11, (+)ZN_FING-C2H2-type 12, (+)ZN_FING-C2H2-type 13, (+)ZN_FING-C2H2-type 5, (+)ZN_FING-C2H2-type 6, (+)ZN_FING-C2H2-type 7, (+)ZN_FING-C2H2-type 8, (+)ZN_FING-C2H2-type 9, (+)Znf_C2H2-IPR007087, (+)Znf_C2H2-like-IPR015880	-0.0140614	0.837309	0.973685	0.950401	0.104364	0.118426
ARHGAP44:ENSG00000006740:E23.1-E25.1|ENSG00000006740:E24.2-E25.1		exclusion	clu_649	NewClu_10048	ENSG00000006740:E24.2	cassette-exon	chr17:12888225-12893349|chr17:12890469-12893349	(-)nonsense_mediated_decay, (-)alt-C-terminus, (-)AA:591(ENSP00000437542)->774(ENSP00000262444)	0.0284369	0.573303	0.9232	0.950401	0.882132	0.853695
ACAP1:ENSG00000072818:E21.5-E22.2|ENSG00000072818:I21.1-E22.1		exclusion	clu_5079	NewClu_15078	ENSG00000072818:E21.5|ENSG00000072818:E22.2	intron-retention	chr17:7253918-7254269|chr17:7254183-7254184		0.0302562	0.7299	0.954375	0.950401	0.289939	0.259683
CDKN2AIP:ENSG00000168564:E3.2-I4.3|ENSG00000168564:E3.1-I4.2		exclusion	clu_40981	NewClu_11456	ENSG00000168564:E3.2|ENSG00000168564:I4.3		chr4:184366818-184367241|chr4:184366787-184367241		-0.038663	0.603404	0.928465	0.950401	0.676301	0.714964
TGFB2:ENSG00000092969:E1.2-E2.1|ENSG00000092969:E1.2-E3.1		inclusion	clu_8389	NewClu_5417	ENSG00000092969:E2.1	cassette-exon	chr1:218520389-218536676|chr1:218520389-218578511	(+)alt-coding, (+)AA:414(ENSP00000355897)->442(ENSP00000355896)|(-)TGF-b_N-IPR001111, (-)TGF-beta-IPR016319, (+)TGF-b_N-IPR001111, (+)TGF-beta-IPR016319	0.00821402	0.753795	0.959391	0.950401	0.100701	0.0924874
EVL:ENSG00000196405:E2.2-E6.1|ENSG00000196405:E1.4-E6.1		inclusion	clu_48936	NewClu_10895	ENSG00000196405:E2.2	cassette-exon	chr14:100486024-100551024|chr14:100438394-100551024	(-)alt-N-terminus, (-)alt-C-terminus, (-)AA:390(ENSP00000437904)->416(ENSP00000384720)|(-)DOMAIN-WH1, (-)MOD_RES-Phosphoserine, (-)REGION-EVH2, (-)REGION-EVH2 block C, (-)VASP_tetra-IPR014885, (-)Vasodilator_phosphoprotein-IPR017354, (+)EVH1-IPR000697	0.0258108	0.58098	0.924616	0.950401	0.0969821	0.0711714
ZNF33B:ENSG00000196693:E4.1-E7.1_43090144|ENSG00000196693:E4.1-E7.1		inclusion	clu_49255	NewClu_3345	ENSG00000196693:E7.1	alt-3'	chr10:43127377-43090144|chr10:43127377-43090147		-0.00627459	0.186218	0.85513	0.950401	0	0.00627459
GPCPD1:ENSG00000125772:E4.1-E5.1|ENSG00000125772:E4.1-E6.2		inclusion	clu_20573	NewClu_11157	ENSG00000125772:E5.1	cassette-exon	chr20:5573973-5566915|chr20:5573973-5564968	(-)truncated, (+)AA:101(ENST00000481690-PEP)->672(ENSP00000368305)|(+)CBM_fam20-IPR002044, (+)COMPBIAS-Poly-Asp, (+)Carb-bd-like_fold-IPR013784, (+)DOMAIN-CBM20, (+)DOMAIN-GDPD, (+)GlyceroP-diester-Pdiesterase-IPR004129, (+)MOD_RES-Phosphotyrosine, (+)PLC-like_Pdiesterase_TIM-brl-IPR017946, (+)REGION-Substrate binding, (+)STRAND	0.00357427	0.939021	0.988052	0.950401	0.854574	0.851
MYCBP2:ENSG00000005810:E53.1-E55.1|ENSG00000005810:E53.1-E54.1		inclusion	clu_433	NewClu_13860	ENSG00000005810:E54.1	cassette-exon	chr13:77713331-77700677|chr13:77713331-77703365	(-)alt+N+terminus, (-)alt+C+terminus, (-)AA:333(ENST00000498073+PEP)+>513(ENSP00000353197)|(-)COMPBIAS+Ser+rich, (-)MOD_RES+Phosphoserine	-0.0503142	0.688734	0.945002	0.950401	0.455499	0.505814
BX322557.10:ENSG00000215447:E2.1-E3.1|ENSG00000215447:E2.1-I2.1		inclusion	clu_52979	NewClu_8506	ENSG00000215447:E3.1	intron-retention	chr21:46709353-46710386|chr21:46709353-46709354		-0.00841591	0.876267	0.978431	0.950401	0.916746	0.925162
PDE3B:ENSG00000152270:E12.1-E13.1|ENSG00000152270:E12.1-E14.1		inclusion	clu_32900	NewClu_13069	ENSG00000152270:E13.1	cassette-exon	chr11:14854379-14856528|chr11:14854379-14865373		0.0154544	0.803628	0.968766	0.950401	0.91343	0.897976
SLC25A23:ENSG00000125648:E16.1-E18.2|ENSG00000125648:E12.2-E18.2		inclusion	clu_20467	NewClu_6132	ENSG00000125648:E16.1	cassette-exon	chr19:6438458-6436475|chr19:6444162-6436475	(+)alt-N-terminus, (+)alt-C-terminus, (+)AA:131(ENSP00000472590)->216(ENSP00000472153)|(-)Mit_carrier-IPR002067, (-)Mitochondrial_sb/sol_carrier-IPR018108, (-)Mt_carrier_dom-IPR023395, (-)TOPO_DOM-Mitochondrial intermembrane, (-)TOPO_DOM-Mitochondrial matrix, (-)TRANSMEM-Helical; Name=4;, (+)Mit_carrier-IPR002067, (+)Mitochondrial_sb/sol_carrier-IPR018108, (+)Mt_carrier_dom-IPR023395, (+)TOPO_DOM-Mitochondrial matrix, (+)TRANSMEM-Helical; Name=1;, (+)TRANSMEM-Helical; Name=2;	0.0623404	0.328417	0.882293	0.950401	0.536548	0.474208
LINC00667:ENSG00000263753:E2.11-E3.6|ENSG00000263753:E2.11-E3.2		inclusion	clu_57348	NewClu_10215	ENSG00000263753:E3.2	alt-3'	chr18:5239048-5241698|chr18:5239048-5240647		-0.0116461	0.801463	0.968657	0.950427	0.181957	0.193603
PPT2:ENSG00000221988:E2.9-E3.2|ENSG00000221988:E2.8-E3.2		exclusion	clu_53150	NewClu_9376	ENSG00000221988:E2.9	alt-5'	chr6:32122181-32122364|chr6:32122171-32122364	(~)AA:302(ENSP00000364279)->302(ENSP00000378894)	-0.00334824	0.949011	0.989831	0.950434	0.54244	0.545788
HDAC11:ENSG00000163517:E2.7-E5.2|ENSG00000163517:E2.11-E5.2		exclusion	clu_37319	NewClu_4039	ENSG00000163517:E2.11	alt-5'	chr3:13521849-13522746|chr3:13521946-13522746	(+)retained_intron, (+)alt+N+terminus, (+)alt+C+terminus, (+)AA:165(ENST00000475818+PEP)+>186(ENSP00000405403)	0.0048664	0.866747	0.976313	0.950434	0.937514	0.932647
KIAA0907:ENSG00000132680:E12.2-E13.2|ENSG00000132680:E12.2-E13.3		exclusion	clu_23459	NewClu_8472	ENSG00000132680:E13.2	alt-3'	chr1:155887290-155886528|chr1:155887290-155886500	(-)alt-N-terminus, (-)alt-C-terminus, (-)AA:218(ENST00000478002-PEP)->614(ENSP00000357304)|(-)HELIX, (-)MOD_RES-Phosphoserine, (-)STRAND, (-)TURN	-0.110934	0.231895	0.865933	0.950434	0.683761	0.794695
C1orf85:ENSG00000198715:E3.2-E3.8|ENSG00000198715:E3.2-E3.10		exclusion	clu_50841	NewClu_2523	ENSG00000198715:E3.8	alt-3'	chr1:156263809-156263367|chr1:156263809-156263220		-0.00818044	0.85593	0.975787	0.950434	0.833692	0.841872
BIRC6:ENSG00000115760:E1.1-E2.1|ENSG00000115760:I1.1_32583369-E2.1		exclusion	clu_16950	NewClu_6339	ENSG00000115760:E1.1		chr2:32582554-32602656|chr2:32583369-32602656		0.00549451	0.424114	0.892848	0.950434	1	0.994505
NAB1:ENSG00000138386:E3.3-E7.2|ENSG00000138386:E6.1-E7.2		inclusion	clu_26984	NewClu_14693	ENSG00000138386:E6.1	cassette-exon	chr2:191514086-191523884|chr2:191520879-191523884	(~)AA:487(ENSP00000387089)+>487(ENSP00000336894)	-0.0196169	0.56933	0.922835	0.950434	0.139638	0.159255
CDC25B:ENSG00000101224:E9.1-E10.2|ENSG00000101224:E9.1-I9.1		inclusion	clu_10136	NewClu_15229	ENSG00000101224:E10.2	intron-retention	chr20:3782035-3782369|chr20:3782035-3782036		-0.0464888	0.305553	0.876687	0.950434	0.940104	0.986593
PLCB4:ENSG00000101333:E6.1-E7.1|ENSG00000101333:I6.1_9251069-E7.1		inclusion	clu_10192	NewClu_3000	ENSG00000101333:E6.1		chr20:9198099-9288447|chr20:9251069-9288447		-0.00183452	0.967946	0.993021	0.950434	0.964706	0.96654
ATRAID:ENSG00000138085:E1.3-E2.3|ENSG00000138085:E1.4-E2.3		inclusion	clu_26779	NewClu_11078	ENSG00000138085:E1.4	alt-5'	chr2:27435335-27436045|chr2:27435475-27436045	(-)alt+N+terminus, (-)AA:171(ENSP00000384033)+>284(ENSP00000369518)|(-)SIGNAL, (-)TOPO_DOM+Extracellular	-0.00106378	0.960376	0.991602	0.950434	0.781194	0.782258
ACAP3:ENSG00000131584:I3.1-E4.1|ENSG00000131584:E2.5-E6.2		inclusion	clu_22906	NewClu_7637	ENSG00000131584:I3.1|ENSG00000131584:E4.1	intron-retention	chr1:1242537-1242536|chr1:1243149-1239523		0.0268005	0.887137	0.978896	0.950434	0.213308	0.186508
GOLGA8A:ENSG00000175265:I21.1-E22.1|ENSG00000175265:I8.1_34821262-E31.1_34675040		inclusion	clu_44041	NewClu_10357	ENSG00000175265:I21.1|ENSG00000175265:E22.1	intron-retention	chr15:34679582-34679581|chr15:34821262-34675040		0.131906	0.36056	0.886487	0.950434	0.396951	0.265045
TFDP1:ENSG00000198176:E6.1-E7.2|ENSG00000198176:E6.1-E8.1		inclusion	clu_50408	NewClu_9265	ENSG00000198176:E7.2	cassette-exon	chr13:114277601-114285938|chr13:114277601-114287435	(+)alt-N-terminus, (+)AA:311(ENSP00000443878)->410(ENSP00000364519)|(-)Transcription_factor_DP_subgr-IPR016556, (+)MOD_RES-Phosphoserine, (+)Transcription_factor_DP_subgr-IPR016556	0.0097033	0.680858	0.943655	0.950434	0.862379	0.852676
NREP:ENSG00000134986:E7.6-E8.3|ENSG00000134986:E7.6-E9.8		inclusion	clu_24615	NewClu_620	ENSG00000134986:E8.3	cassette-exon	chr5:111092833-111091527|chr5:111092833-111071204		0.018445	0.84021	0.974032	0.950434	0.613995	0.59555
LCOR:ENSG00000196233:E8.1-E11.1|ENSG00000196233:E8.1-I9.2		inclusion	clu_48806	NewClu_484	ENSG00000196233:E11.1	alt-C-term	chr10:98711953-98740550|chr10:98711953-98714710		-0.0591137	0.527885	0.916043	0.950434	0.208524	0.267638
LUZP1:ENSG00000169641:E2.4-E4.1|ENSG00000169641:E2.4-E5.3		inclusion	clu_41471	NewClu_3706	ENSG00000169641:E4.1	cassette-exon	chr1:23495259-23436143|chr1:23495259-23435620	(+)truncated, (-)AA:273(ENSP00000428061)->1076(ENSP00000303758)|(-)COILED, (-)MOD_RES-Phosphoserine, (-)MOD_RES-Phosphothreonine	0.0167705	0.546212	0.920916	0.950434	0.191135	0.174364
SIK3:ENSG00000160584:E17.1-E19.2|ENSG00000160584:E18.1-E19.2		inclusion	clu_35901	NewClu_9535	ENSG00000160584:E18.1	cassette-exon	chr11:116741047-116734534|chr11:116738662-116734534	(+)alt-N-terminus, (+)AA:1321(ENSP00000364449)->1363(ENSP00000391295)|(-)Kinase+like_dom+IPR011009	-0.0192022	0.168749	0.850056	0.950475	0.23823	0.257433
SERAC1:ENSG00000122335:E12.1-E13.1|ENSG00000122335:E11.1-E13.1		inclusion	clu_19368	NewClu_14176	ENSG00000122335:E12.1	cassette-exon	chr6:158551405-158549302|chr6:158564088-158549302		0.0061117	0.846798	0.974884	0.950553	0.948171	0.942059
AC024560.3:ENSG00000214135:E4.1-E6.1|ENSG00000214135:E5.1-E6.1		exclusion	clu_52716	NewClu_3893	ENSG00000214135:E5.1	cassette-exon	chr3:197350091-197348739|chr3:197349058-197348739		0.00757121	0.776874	0.964404	0.950702	0.192378	0.184807
PPCDC:ENSG00000138621:E1.6-E2.2|ENSG00000138621:E1.6-E3.3		exclusion	clu_27103	NewClu_11015	ENSG00000138621:E2.2	cassette-exon	chr15:75315967-75320588|chr15:75315967-75335782	(-)alt-N-terminus, (-)alt-C-terminus, (-)AA:64(ENSP00000455499)->204(ENSP00000343190)|(-)BINDING-FMN, (-)Flavoprotein-IPR003382, (-)HELIX, (-)NP_BIND-FMN, (-)STRAND	-0.0289384	0.696622	0.947496	0.950702	0.709327	0.738265
BPGM:ENSG00000172331:E4.1-E5.1|ENSG00000172331:E1.3-E5.1		exclusion	clu_42751	NewClu_9921	ENSG00000172331:E4.1	altPromoter	chr7:134345512-134346199|chr7:134331689-134346199		-0.0200286	0.228999	0.864826	0.950702	0	0.0200286
PDLIM2:ENSG00000120913:E12.3-E13.1|ENSG00000120913:E12.3-E14.1		exclusion	clu_19005	NewClu_7608	ENSG00000120913:E13.1	cassette-exon	chr8:22447254-22449064|chr8:22447254-22451246	(-)alt-C-terminus, (-)AA:278(ENSP00000342035)->352(ENSP00000380867)|(-)DOMAIN-LIM zinc-binding, (-)Znf_LIM-IPR001781	-0.0262803	0.678613	0.94332	0.950739	0.647433	0.673714
PTK7:ENSG00000112655:E14.1-E16.2|ENSG00000112655:I15.1-E16.1		inclusion	clu_15381	NewClu_3512	ENSG00000112655:E14.1|ENSG00000112655:E16.2	intron-retention	chr6:43110037-43111155|chr6:43111122-43111123		-0.0371056	0.692358	0.945701	0.950739	0.683018	0.720124
C20orf166-AS1:ENSG00000174403:I3.1_61146197-E4.1|ENSG00000174403:E1.3-E5.1		inclusion	clu_43686	NewClu_4734	ENSG00000174403:I3.1_61146197|ENSG00000174403:E4.1		chr20:61146197-61145668|chr20:61148633-61145207		0.0372766	0.508122	0.912101	0.950761	0.0875421	0.0502655
ZNF75A:ENSG00000162086:E6.2-E7.2|ENSG00000162086:E5.1-E7.2		exclusion	clu_36368	NewClu_14682	ENSG00000162086:E6.2	cassette-exon	chr16:3363175-3366912|chr16:3362768-3366912	(-)alt-N-terminus, (-)alt-C-terminus, (-)AA:36(ENST00000571101-PEP)->296(ENSP00000459566)|(-)DOMAIN-KRAB, (-)Krueppel-associated_box-IPR001909, (-)ZN_FING-C2H2-type 1, (-)ZN_FING-C2H2-type 2, (-)ZN_FING-C2H2-type 3, (-)ZN_FING-C2H2-type 4, (-)ZN_FING-C2H2-type 5, (-)Znf_C2H2-IPR007087, (-)Znf_C2H2-like-IPR015880	-0.0505908	0.582212	0.924791	0.950772	0.749137	0.799727
SIPA1L1:ENSG00000197555:E6.1-E13.1|ENSG00000197555:E7.2-E13.1		exclusion	clu_49880	NewClu_8086	ENSG00000197555:E7.2	cassette-exon	chr14:71867635-71979460|chr14:71880731-71979460	(+)alt+N+terminus, (+)alt+C+terminus, (+)AA:22(ENST00000555652+PEP)+>61(ENST00000554362+PEP)	0.0292913	0.601205	0.927448	0.950772	0.215638	0.186346
EDA:ENSG00000158813:E15.1-E16.2|ENSG00000158813:E15.1-E16.1		inclusion	clu_35200	NewClu_3557	ENSG00000158813:E16.1	alt-3'	chrX:69250370-69253257|chrX:69250370-69253248	(+)alt-coding, (+)AA:386(ENSP00000432585)->391(ENSP00000363680)|(-)TNF+IPR006052, (-)Tumour_necrosis_fac+like_dom+IPR008983, (+)HELIX, (+)TNF-IPR006052, (+)TOPO_DOM-Extracellular, (+)Tumour_necrosis_fac-like_dom-IPR008983	-0.00867961	0.875044	0.978239	0.950772	0.0844797	0.0931593
XKR6:ENSG00000171044:E3.1_10971531-E4.1|ENSG00000171044:E3.1-E4.1		inclusion	clu_42152	NewClu_1144	ENSG00000171044:E3.1.10971531	alt-5'	chr8:10971531-10969402|chr8:10971382-10969402		-0.0624121	0.646274	0.936641	0.950774	0.53059	0.593002
ERCC2:ENSG00000104884:E5.1-E6.1|ENSG00000104884:E3.2-E7.1		exclusion	clu_11787	NewClu_7479	ENSG00000104884:E5.1|E6.1	cassette-exon	chr19:45868096-45867805|chr19:45871888-45867589	(-)alt-N-terminus, (-)alt-C-terminus, (-)AA:127(ENSP00000221481)->292(ENSP00000464887)|(+)DEAD_2-IPR010614, (+)Helic_SF1/SF2_ATP-bd_DinG/Rad3-IPR014013, (+)Helicase-like_DEXD_c2-IPR006554, (+)P-loop_NTPase-IPR027417, (+)XPGD_DNA_repair-IPR001945, (-)DEAD_2-IPR010614, (-)DNA_helicase_DNA-repair_Rad3-IPR013020, (-)DUF1227-IPR010643, (-)Helic_SF1/SF2_ATP-bd_DinG/Rad3-IPR014013, (-)Helicase-like_DEXD_c2-IPR006554, (-)METAL-Iron-sulfur (4Fe-4S), (-)METAL-Iron-sulfur (4Fe-4S) (Probable), (-)MOTIF-DEAH box, (-)P-loop_NTPase-IPR027417, (-)XPGD_DNA_repair-IPR001945	-0.0195647	0.605044	0.928685	0.950865	0.899142	0.918706
ZNF225:ENSG00000256294:E6.2-E8.1|ENSG00000256294:E7.2-E8.1		inclusion	clu_56453	NewClu_14772	ENSG00000256294:E7.2	cassette-exon	chr19:44622727-44635003|chr19:44633251-44635003	(+)truncated, (-)AA:91(ENSP00000466889)+>706(ENSP00000262894)|(-)ZN_FING+C2H2+type 1, (-)ZN_FING+C2H2+type 10, (-)ZN_FING+C2H2+type 11, (-)ZN_FING+C2H2+type 12, (-)ZN_FING+C2H2+type 13, (-)ZN_FING+C2H2+type 14, (-)ZN_FING+C2H2+type 15, (-)ZN_FING+C2H2+type 16, (-)ZN_FING+C2H2+type 17, (-)ZN_FING+C2H2+type 18; degenerate, (-)ZN_FING+C2H2+type 2, (-)ZN_FING+C2H2+type 3, (-)ZN_FING+C2H2+type 4, (-)ZN_FING+C2H2+type 5, (-)ZN_FING+C2H2+type 6, (-)ZN_FING+C2H2+type 7, (-)ZN_FING+C2H2+type 8, (-)ZN_FING+C2H2+type 9, (-)Znf_C2H2+IPR007087, (-)Znf_C2H2+like+IPR015880	-0.0363636	0.296665	0.874267	0.950865	0.963636	1
PLD1:ENSG00000075651:E2.7-E8.1|ENSG00000075651:E6.2-E8.1		inclusion	clu_5530	NewClu_13446	ENSG00000075651:E6.2	cassette-exon	chr3:171528189-171455872|chr3:171488985-171455872	(+)nonsense_mediated_decay, (-)truncated, (+)AA:57(ENSP00000391164)->142(ENSP00000400639)|(+)Phox-IPR001683	-0.0488611	0.618682	0.931459	0.950865	0.539316	0.588178
MCF2L:ENSG00000126217:E43.3-E47.2|ENSG00000126217:E45.2-E47.2		inclusion	clu_20791	NewClu_4669	ENSG00000126217:E45.2	cassette-exon	chr13:113744042-113748828|chr13:113745509-113748828	(+)alt-N-terminus, (+)AA:296(ENSP00000261963)->336(ENSP00000392953)|(-)Pleckstrin_homology+IPR001849	-0.0452921	0.446322	0.898644	0.950865	0.857983	0.903275
CCBL1:ENSG00000171097:E2.7-E6.2|ENSG00000171097:E2.8-E6.2		exclusion	clu_42168	NewClu_10312	ENSG00000171097:E2.8	alt-5'	chr9:131644182-131607690|chr9:131644176-131607690	(~)AA:422(BAF83867.1)+>422(ENSP00000302227)	0.00260511	0.944722	0.989316	0.950879	0.133026	0.130421
KIAA1456:ENSG00000250305:E6.2-E7.1|ENSG00000250305:E6.3-E7.1		exclusion	clu_55853	NewClu_15050	ENSG00000250305:E6.3	alt-5'	chr8:12848509-12863711|chr8:12848540-12863711	(-)alt-N-terminus, (-)alt-C-terminus, (-)AA:60(ENSP00000468715)->121(ENST00000528335-PEP)	0.0392298	0.622524	0.9322	0.950879	0.261359	0.222129
SH3YL1:ENSG00000035115:E7.3-E8.2|ENSG00000035115:E2.3-E10.1		inclusion	clu_2068	NewClu_4486	ENSG00000035115:E7.3|E8.2	cassette-exon	chr2:262201-261130|chr2:264782-253115	(-)alt-N-terminus, (-)alt-C-terminus, (-)AA:89(ENST00000468321-PEP)->227(ENSP00000383928)|(-)DOMAIN-SH3, (-)HELIX, (-)SH3_2-IPR011511, (-)SH3_domain-IPR001452, (-)STRAND, (-)Ysc84_actin-binding-IPR007461	0.0395713	0.393289	0.892394	0.950879	0.0657859	0.0262146
SNHG10:ENSG00000247092:E1.4-E2.1|ENSG00000247092:E1.7-E2.1		inclusion	clu_55538	NewClu_7271	ENSG00000247092:E1.7	alt-5'	chr14:96000851-95999398|chr14:96000030-95999398		-0.0335013	0.712241	0.950761	0.950879	0.332202	0.365703
CLK3:ENSG00000179335:E4.2-E6.1|ENSG00000179335:E4.2-E5.1		exclusion	clu_45236	NewClu_10207	ENSG00000179335:E5.1	cassette-exon	chr15:74898074-74900618|chr15:74898074-74898584	(-)alt-N-terminus, (-)alt-C-terminus, (-)AA:61(ENST00000567992-PEP)->77(ENST00000564353-PEP)	0.0337433	0.554117	0.921104	0.950932	0.115561	0.0818182
ZMIZ2:ENSG00000122515:E9.1-E10.3|ENSG00000122515:E9.1-E10.5		inclusion	clu_19442	NewClu_13507	ENSG00000122515:E10.3	alt-3'	chr7:44799059-44799750|chr7:44799059-44800024	(+)alt-coding, (+)AA:862(ENSP00000409648)->888(ENSP00000396601)|(+)COMPBIAS-Pro-rich	0.00503762	0.921702	0.985528	0.950932	0.121261	0.116223
CERS4:ENSG00000090661:E4.2-E10.2_8315657|ENSG00000090661:E4.2-E10.4		inclusion	clu_7987	NewClu_1357	ENSG00000090661:E10.2.8315657	alt-3'	chr19:8275746-8315657|chr19:8275746-8315960		0.00817852	0.7679	0.962771	0.950932	0.0585117	0.0503332
RING1:ENSG00000204227:E5.1-E6.1|ENSG00000204227:I5.1-E6.1		inclusion	clu_51535	NewClu_5282	ENSG00000204227:E5.1	intron-retention	chr6:33179324-33179506|chr6:33179505-33179506		-0.0944801	0.406181	0.892401	0.950932	0.760409	0.854889
RBM39:ENSG00000131051:E4.8-I4.1|ENSG00000131051:E4.4-E5.8		inclusion	clu_22696	NewClu_9851	ENSG00000131051:E4.8|ENSG00000131051:I4.1	intron-retention	chr20:34328021-34328020|chr20:34328746-34326939		0.0256745	0.5092	0.912314	0.950932	0.0874191	0.0617446
CA5BP1:ENSG00000186312:I3.1-E4.1|ENSG00000186312:E3.1-ENSG00000169239:E7.1		inclusion	clu_47667	NewClu_2151	ENSG00000186312:I3.1|ENSG00000186312:E4.1	intron-retention	chrX:15693812-15693813|chrX:15693695-15782701		0.0334503	0.618411	0.931459	0.950932	0.12493	0.09148
PATL1:ENSG00000166889:E5.2-E6.1|ENSG00000166889:I5.1_59424553-E6.1		inclusion	clu_40013	NewClu_5954	ENSG00000166889:E5.2		chr11:59425003-59424073|chr11:59424553-59424073		-0.00643193	0.843588	0.974395	0.950932	0.826008	0.83244
SPPL2B:ENSG00000005206:I7.1-E8.1|ENSG00000005206:E7.2-E9.2		inclusion	clu_333	NewClu_1850	ENSG00000005206:I7.1|ENSG00000005206:E8.1	intron-retention	chr19:2338049-2338050|chr19:2337624-2338751		0.0629761	0.351327	0.88572	0.950932	0.101313	0.0383374
STARD10:ENSG00000214530:E12.4-E13.2|ENSG00000214530:E11.2-E13.2		inclusion	clu_52779	NewClu_6235	ENSG00000214530:E12.4	cassette-exon	chr11:72468812-72466798|chr11:72469575-72466798	(+)alt-N-terminus, (+)alt-C-terminus, (+)AA:100(ENST00000538437-PEP)->169(ENSP00000438357)|(+)START_lipid-bd_dom-IPR002913	0.00962131	0.767004	0.962548	0.950989	0.863947	0.854325
MLLT4:ENSG00000130396:E35.14-I35.1|ENSG00000130396:E35.3-E36.1		inclusion	clu_22233	NewClu_11641	ENSG00000130396:E35.14|ENSG00000130396:I35.1	intron-retention	chr6:168365715-168365716|chr6:168363247-168366437		0.0152516	0.437128	0.895878	0.950989	0.0228736	0.00762195
FAM154B:ENSG00000188659:E1.8-E4.1|ENSG00000188659:E1.8-E1.10		inclusion	clu_48475	NewClu_7950	ENSG00000188659:E4.1	cassette-exon	chr15:82555273-82557910|chr15:82555273-82555480		-0.00746582	0.792355	0.967266	0.950989	0.0279204	0.0353863
KIF26B:ENSG00000162849:E2.1-E4.1|ENSG00000162849:E2.1-I2.1_245483081		inclusion	clu_36814	NewClu_84	ENSG00000162849:E4.1		chr1:245319985-245530136|chr1:245319985-245483081		-0.00932182	0.829053	0.971864	0.951044	0.901628	0.91095
SREBF1:ENSG00000072310:E1.4-E3.1|ENSG00000072310:E2.6-E3.1		inclusion	clu_4974	NewClu_5309	ENSG00000072310:E2.6	cassette-exon	chr17:17740041-17723835|chr17:17726832-17723835	(+)alt-coding, (+)AA:1147(ENSP00000261646)->1177(ENSP00000348069)|(-)REGION+Transcriptional activation (acidic), (-)TOPO_DOM+Cytoplasmic	-0.0225109	0.781737	0.964978	0.951044	0.28061	0.303121
USP53:ENSG00000145390:E4.1-E8.1|ENSG00000145390:E7.5-E8.1		inclusion	clu_30417	NewClu_2956	ENSG00000145390:E7.5	cassette-exon	chr4:120138828-120166492|chr4:120161058-120166492		-0.0189105	0.724546	0.953644	0.951044	0.347289	0.366199
TANK:ENSG00000136560:E2.11-E9.2|ENSG00000136560:E2.10-E9.1_162036123		exclusion	clu_25678	NewClu_12417	ENSG00000136560:E2.11|E9.1.162036123	alt5'-alt3'	chr2:162016997-162036125|chr2:162016995-162036123		-0.00427576	0.932422	0.986406	0.951106	0.636972	0.641248
CDK6:ENSG00000105810:I3.1_92463117-E4.1|ENSG00000105810:I3.1-E4.1		exclusion	clu_12346	NewClu_12649	ENSG00000105810:I3.1_92463117	intron-retention	chr7:92463117-92463004|chr7:92463005-92463004		0.0102152	0.731429	0.954827	0.951106	0.0475458	0.0373307
MUM1:ENSG00000160953:E2.4-E3.3|ENSG00000160953:E2.5-E3.3		exclusion	clu_36080	NewClu_12550	ENSG00000160953:E2.5	alt-5'	chr19:1355019-1356323|chr19:1355134-1356323	(-)retained_intron, (+)truncated, (-)AA:55(ENST00000588351-PEP)->252(ENSP00000467287)	0.021212	0.855131	0.975787	0.951106	0.778337	0.757125
SCAPER:ENSG00000140386:E30.2-E31.1|ENSG00000140386:E29.1-E31.1		exclusion	clu_27939	NewClu_10569	ENSG00000140386:E30.2	altPromoter	chr15:76869200-76866625|chr15:76914105-76866625	(+)retained_intron, (+)alt-N-terminus, (+)alt-C-terminus, (+)AA:52(ENST00000568428-PEP)->145(ENST00000563688-PEP)	-0.0135164	0.795922	0.968042	0.951106	0.0658059	0.0793223
SCAP:ENSG00000114650:E11.1-E12.2|ENSG00000114650:E5.1-E12.2		exclusion	clu_16274	NewClu_5712	ENSG00000114650:E11.1	cassette-exon	chr3:47465423-47464026|chr3:47476498-47464026	(-)nonsense_mediated_decay, (-)nonsense_mediated_decay, (-)alt-C-terminus, (-)AA:85(ENSP00000409183)->165(ENSP00000324296)	-0.00985716	0.755978	0.959997	0.951106	0.915582	0.925439
CRTC2:ENSG00000160741:E8.3-E8.5|ENSG00000160741:E8.3-E8.7		exclusion	clu_35972	NewClu_11182	ENSG00000160741:E8.5	alt-3'	chr1:153925281-153925126|chr1:153925281-153925111		-0.027737	0.520902	0.914754	0.951106	0.208274	0.236011
MUM1:ENSG00000160953:E2.5-E3.3|ENSG00000160953:E2.4-E3.3		exclusion	clu_36080	NewClu_12550	ENSG00000160953:E2.5	alt-5'	chr19:1355134-1356323|chr19:1355019-1356323	(-)retained_intron, (+)truncated, (-)AA:55(ENST00000588351-PEP)->252(ENSP00000467287)	-0.021212	0.855131	0.975787	0.951106	0.221663	0.242875
PAPD4:ENSG00000164329:E2.9-E2.13|ENSG00000164329:E2.10-E2.13		exclusion	clu_38272	NewClu_15533	ENSG00000164329:E2.9	alt-5'	chr5:78908514-78908834|chr5:78908558-78908834		0.0631313	0.534172	0.918237	0.951106	0.125	0.0618687
SCAPER:ENSG00000140386:E29.1-E31.1|ENSG00000140386:E30.2-E31.1		exclusion	clu_27939	NewClu_10569	ENSG00000140386:E30.2	altPromoter	chr15:76914105-76866625|chr15:76869200-76866625	(+)retained_intron, (+)alt+N+terminus, (+)alt+C+terminus, (+)AA:52(ENST00000568428+PEP)+>145(ENST00000563688+PEP)	0.0135164	0.795922	0.968042	0.951106	0.934194	0.920678
ACAD10:ENSG00000111271:E27.1-I27.1|ENSG00000111271:E27.1-I28.3		exclusion	clu_14706	NewClu_2033	ENSG00000111271:I27.1	intron-retention	chr12:112193549-112193550|chr12:112193549-112194137		-0.0181754	0.845978	0.974756	0.951106	0.11069	0.128865
UACA:ENSG00000137831:E5.1-I5.1_70986013|ENSG00000137831:E5.1-E6.1		exclusion	clu_26560	NewClu_3505	ENSG00000137831:I5.1_70986013		chr15:70987356-70986013|chr15:70987356-70983702		-0.0140964	0.703865	0.949144	0.951106	0.0880881	0.102184
NME4:ENSG00000103202:E2.5-E4.1|ENSG00000103202:E2.5-E5.2		inclusion	clu_11058	NewClu_10471	ENSG00000103202:E4.1	cassette-exon	chr16:447313-448208|chr16:447313-448990	(-)nonsense_mediated_decay, (+)truncated, (-)AA:44(ENSP00000412039)->187(ENSP00000219479)|(-)ACT_SITE-Pros-phosphohistidine intermediate, (-)BINDING-ATP, (-)HELIX, (-)Nucleoside_diP_kinase-IPR001564, (-)STRAND, (-)TRANSIT-Mitochondrion	0.0288818	0.807976	0.968766	0.951106	0.214044	0.185162
TBKBP1:ENSG00000198933:I8.1_45785606-E9.1|ENSG00000198933:E8.1-E9.1		inclusion	clu_51252	NewClu_14743	ENSG00000198933:I8.1_45785606		chr17:45785606-45785760|chr17:45777063-45785760		0.0263923	0.476404	0.906944	0.951106	0.114833	0.0884404
CDK5RAP3:ENSG00000108465:E6.1-I6.1|ENSG00000108465:E5.3-E7.1		inclusion	clu_13567	NewClu_7972	ENSG00000108465:E6.1|ENSG00000108465:I6.1	intron-retention	chr17:46052464-46052465|chr17:46051814-46052525		0.0803078	0.29602	0.874267	0.951106	0.13573	0.0554218
CCDC14:ENSG00000175455:E3.3-I3.1|ENSG00000175455:E2.10-E4.2		inclusion	clu_44096	NewClu_10683	ENSG00000175455:E3.3|ENSG00000175455:I3.1	intron-retention	chr3:123668231-123668230|chr3:123674690-123667979		0.0267499	0.469864	0.905968	0.951106	0.0659488	0.0391989
COPZ1:ENSG00000111481:E12.1-E14.1|ENSG00000111481:E11.1-E14.1		inclusion	clu_14780	NewClu_632	ENSG00000111481:E12.1	cassette-exon	chr12:54743442-54744260|chr12:54741823-54744260	(-)alt-N-terminus, (-)AA:126(ENSP00000388141)->160(ENSP00000448444)|(-)AP_mu_sigma_su-IPR022775, (-)HELIX, (-)Longin-like_dom-IPR011012, (-)STRAND, (+)AP_mu_sigma_su-IPR022775, (+)HELIX, (+)Longin-like_dom-IPR011012	0.00364886	0.788455	0.966381	0.951106	0.890377	0.886728
IL4R:ENSG00000077238:E7.3-E9.2|ENSG00000077238:E8.1-E9.2		inclusion	clu_5874	NewClu_4062	ENSG00000077238:E8.1	cassette-exon	chr16:27351594-27353442|chr16:27352634-27353442	(-)alt+N+terminus, (-)AA:810(ENSP00000370309)+>825(ENSP00000441667)|(-)SIGNAL	-0.00422499	0.915569	0.984688	0.951106	0.916215	0.92044
CD99L2:ENSG00000102181:E5.1-E6.2|ENSG00000102181:E2.2-E7.1		inclusion	clu_10624	NewClu_6156	ENSG00000102181:E5.1|E6.2	cassette-exon	chrX:149984480-149983409|chrX:149999704-149963959	(+)alt-coding, (+)AA:213(ENSP00000417697)->262(ENSP00000359403)|(-)CD99L2-IPR022078, (+)COMPBIAS-Poly-Thr, (+)TOPO_DOM-Extracellular	0.0134506	0.72188	0.953417	0.951106	0.864637	0.851186
RRNAD1:ENSG00000143303:E6.4-E7.2|ENSG00000143303:E5.3-E7.2		inclusion	clu_29244	NewClu_8451	ENSG00000143303:E6.4	cassette-exon	chr1:156704285-156705517|chr1:156703312-156705517	(+)alt-C-terminus, (+)AA:277(ENSP00000357201)->475(ENSP00000357199)|(+)TRANSMEM-Helical;	0.00578291	0.88128	0.978567	0.951106	0.355419	0.349636
CCDC66:ENSG00000180376:E16.2-E17.1|ENSG00000180376:E16.2-E17.1_56627648		inclusion	clu_45491	NewClu_14155	ENSG00000180376:E17.1	alt-3'	chr3:56627129-56627519|chr3:56627129-56627648		0.00724466	0.789421	0.966583	0.951106	0.98359	0.976345
LL22NC03-80A10.6:ENSG00000236850:E5.1-E6.1|ENSG00000236850:E5.1-E7.1		inclusion	clu_54742	NewClu_5889	ENSG00000236850:E6.1	cassette-exon	chr22:22661610-22661898|chr22:22661610-22663062		0.0597079	0.513896	0.913737	0.951106	0.404912	0.345204
CAMK2B:ENSG00000058404:E26.1-E27.1|ENSG00000058404:I7.1_44307905-ENSG00000106631:E1.6_44180625		inclusion	clu_3225	NewClu_13291	ENSG00000058404:E26.1|ENSG00000058404:E27.1	trans-splicing	chr7:44272421-44270653|chr7:44307905-44180625		0.0194214	0.910929	0.98412	0.951106	0.728113	0.708692
CSNK1G3:ENSG00000151292:E11.1-E12.1|ENSG00000151292:E10.1-E12.1		inclusion	clu_32436	NewClu_798	ENSG00000151292:E11.1	cassette-exon	chr5:122930828-122940418|chr5:122927108-122940418	(+)alt-coding, (+)AA:423(ENSP00000334735)->455(ENSP00000378807)|(-)Casein_kinase-1_gamma_C-IPR022247, (+)Casein_kinase-1_gamma_C-IPR022247	0.00677368	0.884095	0.978826	0.95123	0.532389	0.525615
MBD5:ENSG00000204406:E2.5-E5.1|ENSG00000204406:E2.5-E7.1		inclusion	clu_51709	NewClu_7020	ENSG00000204406:E5.1	cassette-exon	chr2:148779253-148811960|chr2:148779253-148936269	(~)AA:25(ENST00000470063-PEP)->25(ENST00000473478-PEP)	0.0295974	0.465486	0.905385	0.951256	0.098306	0.0687086
CA14:ENSG00000118298:E7.5-E8.1|ENSG00000118298:E7.5-E8.1_150236061		inclusion	clu_18057	NewClu_914	ENSG00000118298:E8.1	alt-3'	chr1:150235818-150236058|chr1:150235818-150236061		0.00646064	0.772406	0.963565	0.951256	0.986028	0.979567
MYL7:ENSG00000106631:E1.1-E1.4|ENSG00000106631:E1.1-E1.6_44180582		inclusion	clu_12770	NewClu_846	ENSG00000106631:E1.4	alt-3'	chr7:44180902-44180673|chr7:44180902-44180582		0.0138811	0.590037	0.926268	0.951283	0.882559	0.868678
NUP214:ENSG00000126883:E15.5-E16.2|ENSG00000126883:E15.5-E16.1		inclusion	clu_20987	NewClu_1628	ENSG00000126883:E16.1	alt-3'	chr9:134020141-134021549|chr9:134020141-134021516	(+)alt-coding, (+)AA:2080(ENSP00000396576)->2091(ENSP00000405014)	-0.00905166	0.855446	0.975787	0.951283	0.183564	0.192616
LINC00665:ENSG00000232677:I7.1-E8.1|ENSG00000232677:E6.1-E8.1		inclusion	clu_54267	NewClu_14101	ENSG00000232677:I7.1	intron-retention	chr19:36806973-36806972|chr19:36812202-36806972		0.0427838	0.323491	0.882144	0.951283	0.0914263	0.0486424
TOR1B:ENSG00000136816:I4.1-E5.1|ENSG00000136816:E4.1-E5.1		inclusion	clu_25844	NewClu_3929	ENSG00000136816:I4.1	intron-retention	chr9:132571620-132571621|chr9:132571311-132571621		0.0188711	0.704548	0.949144	0.951283	0.140327	0.121456
RFTN1:ENSG00000131378:E2.2-E5.2|ENSG00000131378:E4.2-E5.2		exclusion	clu_22806	NewClu_2872	ENSG00000131378:E4.2	altPromoter	chr3:16554949-16535384|chr3:16554291-16535384	(-)nonsense_mediated_decay, (-)alt-C-terminus, (-)AA:117(ENSP00000410493)->149(ENSP00000409427)	0.0201407	0.566306	0.922835	0.951359	0.889902	0.869761
SMG1:ENSG00000157106:E49.4-I49.1|ENSG00000157106:E49.4-E50.1		inclusion	clu_34609	NewClu_5473	ENSG00000157106:I49.1	intron-retention	chr16:18849679-18849678|chr16:18849679-18849554		0.0352941	0.254981	0.869386	0.951359	0.0352941	0
INTS10:ENSG00000104613:E17.3-E19.1|ENSG00000104613:I18.1-E19.1		inclusion	clu_11629	NewClu_1343	ENSG00000104613:E17.3	intron-retention	chr8:19703308-19709160|chr8:19709159-19709160		-0.065834	0.459059	0.903376	0.951359	0.813966	0.8798
CNOT3:ENSG00000088038:E17.5-E19.2|ENSG00000088038:E17.5-E18.1		inclusion	clu_7475	NewClu_9947	ENSG00000088038:E18.1	cassette-exon	chr19:54657577-54659047|chr19:54657577-54657681	(-)alt+N+terminus, (-)alt+C+terminus, (-)AA:288(ENSP00000401703)+>753(ENSP00000383954)|(-)CCR4+NOT_su3/5+IPR012270, (-)COMPBIAS+Gly/Ser+rich, (-)COMPBIAS+Pro+rich, (-)MOD_RES+Phosphoserine, (-)MOD_RES+Phosphothreonine, (-)NOT+IPR007282, (-)Not_N+IPR007207, (-)REGION+Repressor domain	-0.0188259	0.776627	0.964404	0.951415	0.799937	0.818763
ANGEL1:ENSG00000013523:E9.2-I9.1|ENSG00000013523:E9.2-E10.4		inclusion	clu_1387	NewClu_3179	ENSG00000013523:I9.1	intron-retention	chr14:77272759-77272758|chr14:77272759-77270255		0.0277349	0.417515	0.892848	0.951458	0.0646145	0.0368797
ZNF780B:ENSG00000128000:I6.1-E7.1|ENSG00000128000:E6.4-E7.1		inclusion	clu_21359	NewClu_7895	ENSG00000128000:I6.1	intron-retention	chr19:40542534-40542533|chr19:40553282-40542533		0.0344505	0.312974	0.87882	0.951458	0.0428745	0.00842401
ADNP:ENSG00000101126:E2.2-I2.1_49535318|ENSG00000101126:E2.2-E5.2		inclusion	clu_10033	NewClu_4408	ENSG00000101126:I2.1_49535318		chr20:49545188-49535318|chr20:49545188-49520538		0.0313194	0.424762	0.892848	0.951458	0.121554	0.0902347
PRELID2:ENSG00000186314:E1.5-E4.1|ENSG00000186314:E3.1-E4.1		exclusion	clu_47668	NewClu_2148	ENSG00000186314:E3.1	cassette-exon	chr5:145214740-145202697|chr5:145205561-145202697	(+)alt+N+terminus, (+)AA:148(ENSP00000377965)+>177(ENSP00000350694)|(+)PRELI/MSF1+IPR006797	0.051813	0.516603	0.914048	0.951512	0.653857	0.602044
SF1:ENSG00000168066:E14.1-E15.1|ENSG00000168066:E14.1-E15.8		exclusion	clu_40733	NewClu_7566	ENSG00000168066:E15.1	alt-3'	chr11:64534372-64533627|chr11:64534372-64532990	(-)alt-C-terminus, (-)AA:548(ENSP00000227503)->638(ENSP00000334414)	-0.0384226	0.401696	0.892401	0.951536	0.44784	0.486263
CHTF8:ENSG00000168802:E4.1-I4.2|ENSG00000168802:E3.2-E4.3		inclusion	clu_41102	NewClu_6679	ENSG00000168802:E4.1|ENSG00000168802:I4.2		chr16:69154956-69154552|chr16:69155339-69154552		0.00696903	0.826445	0.971287	0.951811	0.651544	0.644575
MORF4L2:ENSG00000123562:E3.5-E3.8|ENSG00000123562:E3.5-E4.4		inclusion	clu_19769	NewClu_530	ENSG00000123562:E3.8	cassette-exon	chrX:102940099-102939657|chrX:102940099-102933528		0.00923142	0.524277	0.915478	0.951888	0.159158	0.149926
MASP1:ENSG00000127241:I12.2-E15.1|ENSG00000127241:E14.1-E16.1		exclusion	clu_21039	NewClu_2670	ENSG00000127241:I12.2|ENSG00000127241:E15.1		chr3:186959269-186954355|chr3:186959269-186947685		-0.0227888	0.701165	0.948572	0.951935	0.785063	0.807852
PUF60:ENSG00000179950:E9.2-E10.1|ENSG00000179950:E9.2-E11.4		inclusion	clu_45373	NewClu_14675	ENSG00000179950:E10.1	cassette-exon	chr8:144903767-144902886|chr8:144903767-144900704	(+)alt-coding, (+)AA:499(ENSP00000322016)->516(ENSP00000402953)|(-)PolyU-bd-IPR006532, (+)MOD_RES-Phosphoserine, (+)PolyU-bd-IPR006532, (+)REGION-Inhibits transcriptional repression, interaction with ERCC3 and apoptosis induction	0.0413457	0.593706	0.926268	0.951935	0.720241	0.678895
ERBB2IP:ENSG00000112851:E26.4-E27.2|ENSG00000112851:E22.2-E27.2		exclusion	clu_15495	NewClu_9920	ENSG00000112851:E26.4	cassette-exon	chr5:65371058-65372144|chr5:65350779-65372144	(-)alt-coding, (-)AA:1302(ENSP00000370322)->1360(ENSP00000370326)|(+)PDZ-IPR001478, (-)DOMAIN-PDZ, (-)MOD_RES-Phosphoserine, (-)PDZ-IPR001478, (-)STRAND	-0.0391314	0.595686	0.926897	0.951981	0.509267	0.548399
OGG1:ENSG00000114026:E6.1-E6.5|ENSG00000114026:E6.1-E7.1		exclusion	clu_16018	NewClu_10410	ENSG00000114026:E6.5	cassette-exon	chr3:9798500-9798728|chr3:9798500-9807493		-0.01486	0.647978	0.937446	0.951981	0.0879672	0.102827
SMARCC2:ENSG00000139613:E15.1-E17.1|ENSG00000139613:E16.1-E17.1		inclusion	clu_27640	NewClu_1938	ENSG00000139613:E16.1	cassette-exon	chr12:56567480-56566488|chr12:56566721-56566488	(-)alt+coding, (-)AA:1130(ENSP00000302919)+>1214(ENSP00000267064)|(-)COMPBIAS+Pro+rich, (-)Chromodomain+like+IPR016197, (-)MOD_RES+Phosphothreonine, (+)Chromodomain-like-IPR016197	-0.010577	0.793725	0.967502	0.951981	0.332728	0.343305
CGGBP1:ENSG00000163320:E4.1-E6.1|ENSG00000163320:E4.1-E5.1		inclusion	clu_37093	NewClu_8231	ENSG00000163320:E5.1	cassette-exon	chr3:88107169-88105149|chr3:88107169-88106442	(~)AA:167(ENSP00000381428)+>167(ENSP00000420374)	-0.0297971	0.450932	0.899795	0.951981	0.736925	0.766722
ALMS1:ENSG00000116127:E11.2-E12.1|ENSG00000116127:E11.1-E12.1		exclusion	clu_17163	NewClu_5571	ENSG00000116127:E11.2	alt-5'	chr2:73718625-73746902|chr2:73717285-73746902	(-)retained_intron, (-)nonsense_mediated_decay, (-)alt-N-terminus, (-)alt-C-terminus, (-)AA:1023(ENSP00000399833)->1855(ENST00000484298-PEP)|(+)REPEAT-27, (+)REPEAT-28, (+)REPEAT-29, (+)REPEAT-30, (+)REPEAT-31, (+)REPEAT-32, (+)REPEAT-33, (+)REPEAT-34, (-)MOD_RES-Phosphoserine	-0.0442484	0.577558	0.923812	0.952006	0.880431	0.924679
RP11-353N4.6:ENSG00000269501:E6.2-E7.1|ENSG00000269501:E3.7-E8.1		exclusion	clu_57704	NewClu_10678	ENSG00000269501:E6.2|E7.1	cassette-exon	chr1:149580997-149581512|chr1:149576700-149591078		-5.69702e-06	0.999964	1	0.952006	0.412992	0.412998
RGS3:ENSG00000138835:I23.1-E24.1|ENSG00000138835:E22.2-E25.1		exclusion	clu_27422	NewClu_11817	ENSG00000138835:I23.1|ENSG00000138835:E24.1	intron-retention	chr9:116284762-116284763|chr9:116279904-116285210		-0.021619	0.5575	0.922091	0.952006	0.0249554	0.0465745
RP11-977G19.11:ENSG00000257303:E1.1-E4.1|ENSG00000257303:E3.1-E4.1		inclusion	clu_56567	NewClu_14765	ENSG00000257303:E3.1	cassette-exon	chr12:56693971-56708313|chr12:56706283-56708313		-0.122733	0.515297	0.914048	0.952006	0.511983	0.634716
SPOPL:ENSG00000144228:E5.2-E6.1|ENSG00000144228:E5.2-E7.1		inclusion	clu_29853	NewClu_5634	ENSG00000144228:E6.1	cassette-exon	chr2:139310251-139312009|chr2:139310251-139316592	(-)nonsense_mediated_decay, (+)truncated, (-)AA:190(ENSP00000396006)->392(ENSP00000280098)|(-)BTB/POZ-like-IPR000210, (-)BTB/POZ_fold-IPR011333, (-)BTB_POZ-IPR013069, (-)DOMAIN-BTB, (-)DOMAIN-MATH, (-)MATH-IPR002083, (-)TRAF-like-IPR008974, (+)MATH-IPR002083	0.0161097	0.596961	0.927105	0.952006	0.0723284	0.0562186
PIGX:ENSG00000163964:E11.3-E13.1|ENSG00000163964:E11.3-E12.1		inclusion	clu_37863	NewClu_5491	ENSG00000163964:E12.1	cassette-exon	chr3:196455007-196457863|chr3:196455007-196455573	(+)alt-N-terminus, (+)AA:217(ENSP00000317301)->276(ENSP00000296333)|(-)PIG+X/PBN1+IPR013233, (+)PIG-X/PBN1-IPR013233	-0.00442032	0.938571	0.987799	0.952006	0.76174	0.766161
MAP4K2:ENSG00000168067:E5.2-E6.1|ENSG00000168067:E5.2-E7.1		inclusion	clu_40738	NewClu_6496	ENSG00000168067:E6.1	cassette-exon	chr11:64569182-64569093|chr11:64569182-64568655	(+)alt-N-terminus, (+)alt-C-terminus, (+)AA:57(ENST00000482314-PEP)->307(ENSP00000403563)|(+)ACT_SITE-Proton acceptor, (+)BINDING-ATP, (+)Kinase-like_dom-IPR011009, (+)NP_BIND-ATP, (+)Prot_kinase_cat_dom-IPR000719, (+)REGION-PEST1, (+)Ser-Thr/Tyr_kinase_cat_dom-IPR001245, (+)Ser/Thr_dual-sp_kinase_dom-IPR002290, (+)Tyr_kinase_cat_dom-IPR020635	0.00706259	0.845382	0.974756	0.952006	0.946074	0.939012
ZNF276:ENSG00000158805:I7.1_89797492-E8.3|ENSG00000158805:E7.1-E8.3		inclusion	clu_35197	NewClu_11614	ENSG00000158805:I7.1_89797492		chr16:89797492-89799710|chr16:89795726-89799710		0.00345051	0.951592	0.990381	0.952006	0.0730548	0.0696043
SDHAP1:ENSG00000185485:E16.2-I16.1_195689498|ENSG00000185485:E16.2-E18.1		inclusion	clu_47263	NewClu_7104	ENSG00000185485:I16.1_195689498		chr3:195690171-195689498|chr3:195690171-195686957		0.0217001	0.771405	0.963565	0.952159	0.0861244	0.0644243
NBPF12:ENSG00000186275:E12.1-E18.2|ENSG00000186275:E15.1-E16.1		inclusion	clu_47653	NewClu_15541	ENSG00000186275:E15.1|E16.1	cassette-exon	chr1:146398507-146405854|chr1:146401880-146403655		-0.00508612	0.917906	0.985226	0.952159	0.04	0.0450861
FBXL19:ENSG00000099364:E8.1-E9.1|ENSG00000099364:E8.2-E9.1		exclusion	clu_8787	NewClu_14690	ENSG00000099364:E8.2	alt-5'	chr16:30939820-30941394|chr16:30939949-30941394	(-)alt-N-terminus, (-)AA:586(ENSP00000397913)->674(ENSP00000339712)|(-)COMPBIAS-Arg-rich, (-)COMPBIAS-Poly-Ser, (-)COMPBIAS-Pro-rich, (-)ZN_FING-CXXC-type, (-)Znf_CXXC-IPR002857	0.0109972	0.885433	0.978826	0.952247	0.557161	0.546164
UBXN8:ENSG00000104691:E3.5-E4.1|ENSG00000104691:E3.7-E4.1		exclusion	clu_11659	NewClu_10421	ENSG00000104691:E3.7	alt-5'	chr8:30601794-30608913|chr8:30601977-30608913		0.0034652	0.97501	0.995009	0.952247	0.78001	0.776545
ZFYVE27:ENSG00000155256:E4.1-E5.1|ENSG00000155256:E2.3-E5.1		exclusion	clu_33935	NewClu_6096	ENSG00000155256:E4.1	cassette-exon	chr10:99504672-99508026|chr10:99498431-99508026	(-)alt-coding, (-)AA:318(ENSP00000350148)->372(ENSP00000337993)|(+)REGION-Necessary for interaction with RAB11A and function in neurite outgrowth, (-)TOPO_DOM-Cytoplasmic	-0.0451912	0.244898	0.869386	0.952247	0.845155	0.890347
RAD52:ENSG00000002016:E13.2-E14.2|ENSG00000002016:E13.1-E14.2		exclusion	clu_73	NewClu_3674	ENSG00000002016:E13.2	alt-5'	chr12:1023577-1023287|chr12:1023597-1023287	(-)truncated, (+)AA:139(AAD24576.1)->418(BAF82736.1)|(+)DNA_recomb/repair_Rad52-IPR004585, (+)HELIX, (+)MOD_RES-Phosphoserine, (+)MOD_RES-Phosphothreonine, (+)Rad52_Rad22-IPR007232, (+)STRAND	-0.0222505	0.694535	0.946325	0.952247	0.109613	0.131864
CPT1A:ENSG00000110090:E2.2-E5.2|ENSG00000110090:E1.1-E5.2		exclusion	clu_14297	NewClu_10948	ENSG00000110090:E2.2	altPromoter	chr11:68609243-68582955|chr11:68611613-68582955	(+)truncated, (-)AA:93(ENSP00000457663)->773(ENSP00000265641)|(-)ACT_SITE-Proton acceptor, (-)BINDING-Carnitine, (-)Carn_acyl_trans-IPR000542, (-)MOD_RES-Nitrated tyrosine, (-)MOD_RES-Phosphoserine, (-)MOD_RES-Phosphothreonine, (-)REGION-Coenzyme A binding, (-)TOPO_DOM-Cytoplasmic, (-)TOPO_DOM-Mitochondrial intermembrane, (-)TRANSMEM-Helical;	-0.0174125	0.812178	0.969363	0.952247	0.829346	0.846758
HYI:ENSG00000178922:E3.5-E5.1|ENSG00000178922:E3.6-E5.1		exclusion	clu_45094	NewClu_906	ENSG00000178922:E3.6	alt-5'	chr1:43919084-43917990|chr1:43919057-43917990	(+)alt+N+terminus, (+)AA:174(AAG59853.1)+>213(ENSP00000361510)|(+)Xyl_isomerase+like_TIM+brl+IPR013022, (-)Xyl_isomerase-like_TIM-brl-IPR013022	0.00803402	0.750702	0.958678	0.952247	0.0810114	0.0729774
S100A13:ENSG00000189171:E6.3-E9.1|ENSG00000189171:E6.3-E12.2		exclusion	clu_48645	NewClu_14863	ENSG00000189171:E9.1	cassette-exon	chr1:153603487-153600074|chr1:153603487-153599009	(+)alt-N-terminus, (+)alt-C-terminus, (+)AA:55(ENST00000484413-PEP)->98(ENSP00000357688)|(+)CA_BIND-1, (+)CA_BIND-2, (+)DOMAIN-EF-hand, (+)HELIX, (+)MOD_RES-Phosphoserine, (+)S100_Ca-bd_sub-IPR013787, (+)STRAND, (+)TURN	-0.00516274	0.904295	0.98338	0.952247	0.232444	0.237607
GULP1:ENSG00000144366:E2.4-E4.1|ENSG00000144366:E1.7-E4.1		exclusion	clu_29916	NewClu_9240	ENSG00000144366:E2.4	cassette-exon	chr2:189157907-189248490|chr2:189156893-189248490		-0.00231481	0.453301	0.900597	0.952247	0	0.00231481
KIAA0556:ENSG00000047578:E8.2-E9.1|ENSG00000047578:E7.1-E9.1		exclusion	clu_2536	NewClu_3245	ENSG00000047578:E8.2	cassette-exon	chr16:27666057-27689050|chr16:27660056-27689050	(+)alt-N-terminus, (+)alt-C-terminus, (+)AA:506(ENST00000567894-PEP)->1618(ENSP00000261588)|(+)COILED, (+)COMPBIAS-Poly-Arg, (+)MOD_RES-Phosphoserine	-0.00894252	0.911635	0.984268	0.952247	0.453041	0.461984
FDX1L:ENSG00000267673:E2.1-E3.2|ENSG00000267673:E2.1-E3.1		exclusion	clu_57602	NewClu_15270	ENSG00000267673:E3.1	alt-3'	chr19:10421529-10421281|chr19:10421529-10421318	(-)retained_intron, (-)retained_intron, (-)alt-C-terminus, (-)AA:111(ENST00000343376-PEP)->145(ENST00000453681-PEP)|(+)2Fe+2S_ferredoxin+type+IPR001041, (-)2Fe-2S_ferredoxin-type-IPR001041, (-)Adrenodoxin-IPR001055, (-)DOMAIN-2Fe-2S ferredoxin-type, (-)HELIX, (-)METAL-Iron-sulfur (2Fe-2S), (-)STRAND	0.0012457	0.961064	0.991731	0.952247	0.192071	0.190825
AC016683.6:ENSG00000189223:E10.1-E12.1|ENSG00000189223:E11.1-E12.1		exclusion	clu_48659	NewClu_3128	ENSG00000189223:E11.1	cassette-exon	chr2:114013126-114020855|chr2:114017161-114020855	(-)alt-N-terminus, (-)alt-C-terminus, (-)AA:132(ENST00000451179-PEP)->147(ENST00000422956-PEP)	0.00894321	0.812419	0.969363	0.952247	0.0741132	0.06517
XRRA1:ENSG00000166435:E7.1-E9.1|ENSG00000166435:E7.1-E8.1		exclusion	clu_39685	NewClu_5771	ENSG00000166435:E8.1	cassette-exon	chr11:74641345-74632392|chr11:74641345-74638533	(-)alt-N-terminus, (-)alt-C-terminus, (-)AA:8(ENST00000534041-PEP)->12(ENST00000534798-PEP)	0.0486371	0.621713	0.931965	0.952247	0.350006	0.301369
CROCCP2:ENSG00000215908:E12.1-E13.1|ENSG00000215908:E7.1-ENSG00000080947:E9.1		exclusion	clu_53020	NewClu_13773	ENSG00000215908:E12.1|ENSG00000215908:E13.1	trans-splicing	chr1:16952848-16952500|chr1:16958770-16811401		-0.0408183	0.722023	0.953417	0.952247	0.40961	0.450428
ABCD4:ENSG00000119688:E13.1-E14.1|ENSG00000119688:E12.4-E14.1		exclusion	clu_18504	NewClu_8739	ENSG00000119688:E13.1	cassette-exon	chr14:74756730-74756222|chr14:74756994-74756222	(+)nonsense_mediated_decay, (+)alt-N-terminus, (+)alt-C-terminus, (+)AA:114(U66690-PEP)->173(ENSP00000432557)|(+)NP_BIND-ATP, (+)P-loop_NTPase-IPR027417, (+)TRANSMEM-Helical;	-0.0520976	0.334919	0.882705	0.952247	0.846791	0.898888
FBXL19:ENSG00000099364:E8.2-E9.1|ENSG00000099364:E8.1-E9.1		exclusion	clu_8787	NewClu_14690	ENSG00000099364:E8.2	alt-5'	chr16:30939949-30941394|chr16:30939820-30941394	(-)alt-N-terminus, (-)AA:586(ENSP00000397913)->674(ENSP00000339712)|(-)COMPBIAS-Arg-rich, (-)COMPBIAS-Poly-Ser, (-)COMPBIAS-Pro-rich, (-)ZN_FING-CXXC-type, (-)Znf_CXXC-IPR002857	-0.0109972	0.885433	0.978826	0.952247	0.442839	0.453836
LAMA4:ENSG00000112769:E4.4-E6.1|ENSG00000112769:E4.4-E5.1		exclusion	clu_15478	NewClu_9667	ENSG00000112769:E5.1	alt-C-term	chr6:112537569-112528346|chr6:112537569-112535271	(-)alt-C-terminus, (-)AA:107(ENSP00000428583)->129(ENSP00000412136)	0.00891243	0.747366	0.958312	0.952247	0.92993	0.921018
UHRF1BP1L:ENSG00000111647:E1.3-E2.1|ENSG00000111647:E1.3-E3.1		exclusion	clu_14863	NewClu_2294	ENSG00000111647:E2.1	cassette-exon	chr12:100536370-100522503|chr12:100536370-100502326	(+)nonsense_mediated_decay, (-)truncated, (+)AA:45(ENSP00000448420)->522(ENSP00000349285)|(+)MOD_RES-Phosphoserine	-0.00343434	0.96969	0.993517	0.952247	0.178033	0.181468
ZNRD1-AS1:ENSG00000204623:E1.6-E2.1|ENSG00000204623:E1.6-E1.8		exclusion	clu_51848	NewClu_3963	ENSG00000204623:E2.1	cassette-exon	chr6:30028856-30025967|chr6:30028856-30028772		0.0197264	0.371574	0.889912	0.952247	0.0380391	0.0183127
ZNF326:ENSG00000162664:E3.1-E4.1|ENSG00000162664:E3.2-E6.1		exclusion	clu_36706	NewClu_4912	ENSG00000162664:E3.2|ENSG00000162664:E4.1	alt-5'|cassette-exon	chr1:90470597-90470692|chr1:90470651-90475647	(-)nonsense_mediated_decay, (+)truncated, (-)AA:53(ENSP00000378084)->582(ENSP00000340796)|(-)nonsense_mediated_decay, (+)truncated, (-)AA:53(ENSP00000378084)+>582(ENSP00000340796)|(-)AKAP95-IPR007071, (-)COMPBIAS-Glu-rich, (-)COMPBIAS-Gly-rich, (-)MOD_RES-N6-acetyllysine, (-)MOD_RES-Phosphoserine, (-)MOD_RES-Phosphotyrosine, (-)MOTIF-Bipartite nuclear localization signal, (-)REGION-Mediates transcriptional activation, (-)ZN_FING-C2H2 AKAP95-type 1, (-)ZN_FING-C2H2 AKAP95-type 2|(-)AKAP95+IPR007071, (-)COMPBIAS+Glu+rich, (-)COMPBIAS+Gly+rich, (-)MOD_RES+N6+acetyllysine, (-)MOD_RES+Phosphoserine, (-)MOD_RES+Phosphotyrosine, (-)MOTIF+Bipartite nuclear localization signal, (-)REGION+Mediates transcriptional activation, (-)ZN_FING+C2H2 AKAP95+type 1, (-)ZN_FING+C2H2 AKAP95+type 2	-0.00985698	0.774125	0.964139	0.952247	0.923674	0.933531
SEMA4D:ENSG00000187764:E7.2-E9.1|ENSG00000187764:E4.1-E9.1		exclusion	clu_48180	NewClu_4001	ENSG00000187764:E7.2	cassette-exon	chr9:92032971-92020614|chr9:92070803-92020614	(~)AA:862(ENSP00000388768)->862(ENSP00000348822)	-0.00373645	0.966848	0.992947	0.952247	0.576216	0.579953
DNAJC4:ENSG00000110011:E4.5-E5.2|ENSG00000110011:E4.5-E5.3		exclusion	clu_14255	NewClu_531	ENSG00000110011:E5.2	alt-3'	chr11:63999436-63999902|chr11:63999436-63999982	(-)alt-N-terminus, (-)alt-C-terminus, (-)AA:167(ENSP00000444879)->241(ENSP00000396896)|(-)DOMAIN-J, (-)DnaJ_domain-IPR001623	-0.0661171	0.257808	0.869386	0.952247	0.769331	0.835448
ARL6IP4:ENSG00000182196:E1.24-E1.28|ENSG00000182196:E1.25-E1.28		exclusion	clu_45891	NewClu_5495	ENSG00000182196:E1.24	alt-5'	chr12:123465813-123466142|chr12:123465846-123466142		0.0117147	0.560519	0.922229	0.952247	0.408552	0.396838
SLC41A1:ENSG00000133065:E1.1-E3.1|ENSG00000133065:E2.1-E3.1		exclusion	clu_23662	NewClu_7987	ENSG00000133065:E2.1	altPromoter	chr1:205782823-205780215|chr1:205781936-205780215		0.000301232	0.996547	0.999115	0.952247	0.270201	0.2699
MPPE1:ENSG00000154889:E15.4-E15.6|ENSG00000154889:E14.1-E15.6		exclusion	clu_33849	NewClu_2473	ENSG00000154889:E15.4	cassette-exon	chr18:11886712-11886620|chr18:11886916-11886620		-0.0470915	0.285181	0.873138	0.952247	0.790431	0.837522
BCL2L2-PABPN1:ENSG00000258643:E3.1-E5.1|ENSG00000258643:E3.1-E4.1		exclusion	clu_56769	NewClu_6111	ENSG00000258643:E4.1	alt-C-term	chr14:23777408-23788944|chr14:23777408-23778025	(-)alt-C-terminus, (-)AA:171(ENSP00000450916)->193(BAF82208.1)|(+)Apop_reg_BclW+IPR013280, (+)Bcl2+like+IPR002475, (+)Blc2_fam+IPR026298, (+)TURN, (-)HELIX, (-)MOTIF-BH2, (-)TURN	0.028882	0.661195	0.938857	0.952247	0.098108	0.0692261
USP35:ENSG00000118369:I3.1-E4.1|ENSG00000118369:E3.1-E4.2		exclusion	clu_18069	NewClu_9317	ENSG00000118369:I3.1|ENSG00000118369:E4.1	intron-retention	chr11:77910015-77910016|chr11:77909114-77910641		-0.000115949	0.99708	0.999277	0.952247	0.032342	0.032458
ZBTB45:ENSG00000119574:E2.2-E4.1|ENSG00000119574:E3.2-E4.1		exclusion	clu_18424	NewClu_738	ENSG00000119574:E3.2	altPromoter	chr19:59031109-59029040|chr19:59030630-59029040	(~)AA:511(ENSP00000469089)+>511(ENSP00000346603)	0.00514701	0.907844	0.983945	0.952247	0.803773	0.798626
USP54:ENSG00000166348:E31.2-E32.2|ENSG00000166348:E31.2-E33.1		exclusion	clu_39636	NewClu_7903	ENSG00000166348:E32.2	cassette-exon	chr10:75265066-75264748|chr10:75265066-75260596	(-)alt-N-terminus, (-)AA:725(ENSP00000378290)->1684(ENSP00000386080)|(-)COILED, (-)COMPBIAS-Poly-Gln, (-)COMPBIAS-Poly-Ser, (-)MOD_RES-Phosphoserine, (-)Peptidase_C19-IPR001394	-0.00179798	0.983269	0.996771	0.952247	0.509468	0.511266
FAM122B:ENSG00000156504:E10.1-E11.1|ENSG00000156504:E10.1-E11.2		exclusion	clu_34412	NewClu_1407	ENSG00000156504:E11.1	alt-3'	chrX:133921502-133919980|chrX:133921502-133919977	(-)alt-coding, (-)AA:266(ENST00000493333-PEP)->267(ENST00000467413-PEP)	-0.0245175	0.594468	0.926268	0.952247	0.551778	0.576296
AP001171.1:ENSG00000233236:E1.1-E2.1|ENSG00000233236:E1.1-E2.1_21629656		exclusion	clu_54329	NewClu_11336	ENSG00000233236:E2.1	alt-3'	chr21:21630865-21629659|chr21:21630865-21629656		-0.00945808	0.93581	0.986981	0.952247	0.777246	0.786704
PLOD2:ENSG00000152952:E15.1-E17.1|ENSG00000152952:E15.1-I16.2		exclusion	clu_33137	NewClu_2691	ENSG00000152952:E17.1		chr3:145796903-145794682|chr3:145796903-145795711		0.00452981	0.900914	0.982309	0.952247	0.084984	0.0804542
TCF3:ENSG00000071564:E17.5-E18.1|ENSG00000071564:E17.9-E19.20		exclusion	clu_4823	NewClu_6543	ENSG00000071564:E17.9|ENSG00000071564:E18.1	alt-5'|cassette-exon	chr19:1615685-1612432|chr19:1615284-1611848		-0.0233245	0.346514	0.884774	0.952247	0.0758912	0.0992157
INPPL1:ENSG00000165458:E6.1-E7.2|ENSG00000165458:E6.1-E7.1_71940052		exclusion	clu_38980	NewClu_7424	ENSG00000165458:E7.1.71940052	alt-3'	chr11:71939891-71940134|chr11:71939891-71940052		0.0134908	0.697423	0.94752	0.952247	0.879659	0.866169
CTC-459F4.3:ENSG00000267575:E1.7-E4.1|ENSG00000267575:E1.8-E4.1		exclusion	clu_57591	NewClu_13290	ENSG00000267575:E1.8	alt-5'	chr19:28284517-28288662|chr19:28284558-28288662		0.0174607	0.75976	0.960855	0.952247	0.186392	0.168931
PACS2:ENSG00000179364:E1.1-E4.1|ENSG00000179364:E2.4-E4.1		exclusion	clu_45263	NewClu_3718	ENSG00000179364:E2.4	altPromoter	chr14:105767316-105814830|chr14:105781374-105814830	(-)alt-N-terminus, (-)AA:814(ENSP00000393524)->889(ENSP00000321834)	0.00181127	0.918374	0.985226	0.952247	0.0271731	0.0253618
NME6:ENSG00000172113:E1.11-E3.2|ENSG00000172113:E1.16-E3.2		exclusion	clu_42675	NewClu_9643	ENSG00000172113:E1.16	alt-5'	chr3:48342843-48340013|chr3:48342786-48340013	(-)alt-N-terminus, (-)AA:186(ENSP00000406642)->194(ENSP00000416658)	0.00576021	0.809252	0.969157	0.952247	0.192431	0.186671
SPIN2B:ENSG00000186787:E1.6-E2.2|ENSG00000186787:E1.5-E2.2		exclusion	clu_47830	NewClu_2387	ENSG00000186787:E1.6	alt-5'	chrX:57147671-57147064|chrX:57147726-57147064		-0.0147257	0.841668	0.974073	0.952247	0.213194	0.22792
C15orf60:ENSG00000183324:E4.1-E5.1|ENSG00000183324:E4.1-I4.1_73847454		exclusion	clu_46357	NewClu_14666	ENSG00000183324:E5.1		chr15:73843491-73848643|chr15:73843491-73847454		0.0188019	0.817524	0.969675	0.952247	0.869949	0.851148
MVK:ENSG00000110921:E7.3-E8.1|ENSG00000110921:E4.1-E8.1		exclusion	clu_14589	NewClu_5856	ENSG00000110921:E7.3	cassette-exon	chr12:110019355-110023827|chr12:110013950-110023827	(-)nonsense_mediated_decay, (+)truncated, (-)AA:83(ENSP00000415555)->396(ENSP00000228510)|(-)BINDING-ATP, (-)GHMP_kinase_C_dom-IPR013750, (-)GHMP_kinase_N_dom-IPR006204, (-)Galkinase-IPR001174, (-)HELIX, (-)Mev_gal_kin-IPR006205, (-)Mevalonate/galactokinase-IPR006206, (-)NP_BIND-ATP, (-)Ribosomal_S5_D2-typ_fold-IPR020568, (-)STRAND, (-)TURN	-0.00455895	0.90903	0.983945	0.952247	0.811457	0.816016
RSU1:ENSG00000148484:E1.5-E1.7|ENSG00000148484:E1.5-E2.1		exclusion	clu_31552	NewClu_11290	ENSG00000148484:E1.7	cassette-exon	chr10:16859314-16859083|chr10:16859314-16824083		-0.00330364	0.841365	0.974073	0.952247	0.827086	0.83039
NOP9:ENSG00000196943:E2.1-E3.1|ENSG00000196943:E2.1-E3.1_24770776		exclusion	clu_49464	NewClu_540	ENSG00000196943:E3.1	alt-3'	chr14:24770063-24770818|chr14:24770063-24770776		0.00497155	0.875411	0.97836	0.952247	0.858671	0.8537
LARP4:ENSG00000161813:I3.1_50795262-E9.1|ENSG00000161813:E2.13-E9.1		exclusion	clu_36280	NewClu_2827	ENSG00000161813:I3.1_50795262		chr12:50795262-50821545|chr12:50794811-50821545		-0.00422865	0.863893	0.975787	0.952247	0.0710435	0.0752721
GOLGA8A:ENSG00000175265:E7.1-E8.1|ENSG00000175265:E7.1_34837091-E17.1_34690866		exclusion	clu_44041	NewClu_10357	ENSG00000175265:E7.1|ENSG00000175265:E8.1	cassette-exon	chr15:34837059-34829848|chr15:34837091-34690866		-0.0385969	0.573543	0.9232	0.952247	0.869145	0.907742
MST1:ENSG00000173531:E5.12-E5.18|ENSG00000173531:E5.12-E5.15		exclusion	clu_43326	NewClu_8565	ENSG00000173531:E5.18	alt-3'	chr3:49722445-49722268|chr3:49722445-49722317		0.049871	0.442258	0.897307	0.952247	0.135185	0.0853142
FAM122B:ENSG00000156504:E10.1-E11.2|ENSG00000156504:E10.1-E11.1		exclusion	clu_34412	NewClu_1407	ENSG00000156504:E11.1	alt-3'	chrX:133921502-133919977|chrX:133921502-133919980	(-)alt-coding, (-)AA:266(ENST00000493333-PEP)->267(ENST00000467413-PEP)	0.0245175	0.594468	0.926268	0.952247	0.448222	0.423704
PRICKLE4:ENSG00000124593:E1.2-E8.1_41757021|ENSG00000124593:E7.8_41755456-E2.1		exclusion	clu_20141	NewClu_8390	ENSG00000124593:E7.8.41755456|E2.1	cassette-exon	chr6:41755563-41757021|chr6:41755456-41756970		-0.0857943	0.706915	0.949703	0.952247	0.150769	0.236563
PANK2:ENSG00000125779:E6.2-E8.1|ENSG00000125779:E6.1-E8.1		exclusion	clu_20575	NewClu_11154	ENSG00000125779:E6.2	altPromoter	chr20:3888925-3891224|chr20:3888782-3891224	(-)alt-N-terminus, (-)alt-C-terminus, (-)AA:158(ENST00000336066-PEP)->570(ENSP00000313377)|(-)BINDING-Acetyl-CoA, (-)TRANSIT-Mitochondrion, (-)Type_II_PanK-IPR004567	-0.000922175	0.988886	0.997772	0.952247	0.641074	0.641996
ITGB1BP1:ENSG00000119185:E4.2-E5.1|ENSG00000119185:E1.9-E5.1		inclusion	clu_18265	NewClu_2676	ENSG00000119185:E4.2	cassette-exon	chr2:9560119-9558861|chr2:9563502-9558861	(-)alt-C-terminus, (-)AA:136(ENSP00000420770)->150(ENSP00000238091)|(-)Integrin-bd_ICAP-1-IPR019517, (+)STRAND	0.0181748	0.674579	0.942282	0.952247	0.248305	0.23013
CLCN6:ENSG00000011021:E14.2-E16.1|ENSG00000011021:I14.1-E15.1		inclusion	clu_1122	NewClu_6827	ENSG00000011021:E14.2|ENSG00000011021:E16.1	intron-retention	chr1:11889379-11893572|chr1:11889905-11889906		-0.0261433	0.471713	0.906598	0.952247	0.931258	0.957401
EHMT1:ENSG00000181090:E10.3-E13.1|ENSG00000181090:E12.1-E13.1		inclusion	clu_45644	NewClu_859	ENSG00000181090:E12.1	cassette-exon	chr9:140638542-140648623|chr9:140646860-140648623		-0.00838676	0.71957	0.953191	0.952247	0.102573	0.11096
GBF1:ENSG00000107862:E33.1-E34.1|ENSG00000107862:E33.2-E34.1		inclusion	clu_13219	NewClu_10600	ENSG00000107862:E33.2	alt-5'	chr10:104136885-104139041|chr10:104136897-104139041	(+)alt-coding, (+)AA:1856(AK025330-PEP)->1859(ENSP00000359000)|(+)ARM-type_fold-IPR016024, (+)COMPBIAS-Pro-rich	-0.0142125	0.743217	0.957293	0.952247	0.671491	0.685703
TBC1D5:ENSG00000131374:E19.3-E21.2|ENSG00000131374:E20.1-E21.2		inclusion	clu_22793	NewClu_2878	ENSG00000131374:E20.1	cassette-exon	chr3:17549966-17448018|chr3:17469942-17448018	(-)truncated, (+)AA:40(ENST00000443386-PEP)->109(ENST00000443499-PEP)|(+)MOD_RES-Phosphothreonine	-0.00911809	0.789013	0.96647	0.952247	0.117106	0.126224
SAFB:ENSG00000160633:E17.6-E17.9|ENSG00000160633:E17.6-E17.8		inclusion	clu_35929	NewClu_7253	ENSG00000160633:E17.9	alt-3'	chr19:5667175-5667364|chr19:5667175-5667358		-0.0155107	0.846647	0.97486	0.952247	0.311267	0.326778
TRRAP:ENSG00000196367:E67.1-E68.2|ENSG00000196367:E67.1-E68.1		inclusion	clu_48904	NewClu_4959	ENSG00000196367:E68.1	alt-3'	chr7:98589850-98591215|chr7:98589850-98591161	(+)alt-coding, (+)AA:3830(ENSP00000347733)->3848(ENSP00000403708)|(-)ARM+type_fold+IPR016024, (-)REGION+Interaction with TP53, (+)ARM-type_fold-IPR016024	-0.0113522	0.755375	0.959613	0.952247	0.158571	0.169923
PRRC2C:ENSG00000117523:E30.2-E31.1|ENSG00000117523:E30.1-E31.1		inclusion	clu_17822	NewClu_1106	ENSG00000117523:E30.2	alt-5'	chr1:171553680-171556142|chr1:171553665-171556142		0.00780781	0.852767	0.975787	0.952247	0.245989	0.238181
MYO19:ENSG00000141140:E15.2-E16.1|ENSG00000141140:E15.2-E17.1		inclusion	clu_28331	NewClu_13885	ENSG00000141140:E16.1	cassette-exon	chr17:34869272-34868622|chr17:34869272-34867294	(-)nonsense_mediated_decay, (-)alt-N-terminus, (-)alt-C-terminus, (-)AA:15(ENSP00000468228)->770(AAH08900.1)|(-)DOMAIN-IQ 1, (-)DOMAIN-IQ 2, (-)IQ_motif_EF-hand-BS-IPR000048, (-)Myosin_head_motor_dom-IPR001609, (-)P-loop_NTPase-IPR027417, (-)REGION-Mitochondrial targeting	0.0108252	0.860999	0.975787	0.952247	0.125972	0.115147
MTERFD3:ENSG00000120832:E1.6-E2.5|ENSG00000120832:E1.6-E2.6		inclusion	clu_18954	NewClu_5125	ENSG00000120832:E2.5	alt-3'	chr12:107380747-107379003|chr12:107380747-107378993	(~)AA:385(ENSP00000376575)->385(ENSP00000240050)	0.00915827	0.743705	0.957293	0.952247	0.809902	0.800744
EPHB2:ENSG00000133216:E4.1-E6.1|ENSG00000133216:I5.1_23168120-I5.1_23168630		inclusion	clu_23742	NewClu_6021	ENSG00000133216:E4.1|ENSG00000133216:E6.1		chr1:23111569-23189530|chr1:23168120-23168630		-0.0374683	0.336861	0.883279	0.952247	0.885276	0.922744
FUBP1:ENSG00000162613:I23.1-E24.1|ENSG00000162613:E23.3-E24.1		inclusion	clu_36638	NewClu_12095	ENSG00000162613:I23.1	intron-retention	chr1:78412262-78412261|chr1:78413138-78412261		0.0211584	0.842964	0.974075	0.952247	0.527775	0.506616
DLG1:ENSG00000075711:E3.4-E3.10|ENSG00000075711:E2.3-E3.10		inclusion	clu_5554	NewClu_11425	ENSG00000075711:E3.4	cassette-exon	chr3:197024544-197024106|chr3:197025407-197024106		0.0279847	0.613413	0.929873	0.952247	0.221739	0.193754
ATG10:ENSG00000152348:E10.1-E12.1|ENSG00000152348:E10.1-E15.1		inclusion	clu_32916	NewClu_3593	ENSG00000152348:E12.1	cassette-exon	chr5:81474406-81548381|chr5:81474406-81571964	(+)alt-C-terminus, (+)AA:53(ENST00000514253-PEP)->69(ENST00000508814-PEP)	0.0031667	0.943554	0.989067	0.952247	0.891287	0.88812
LARP1B:ENSG00000138709:E1.5-E2.1|ENSG00000138709:I1.1_128983374-E2.1		inclusion	clu_27203	NewClu_6811	ENSG00000138709:E1.5		chr4:128982556-128995615|chr4:128983374-128995615		-0.0220174	0.808336	0.968766	0.952247	0.710795	0.732813
KIAA2026:ENSG00000183354:E4.1-E7.1|ENSG00000183354:E5.1-E7.1		inclusion	clu_46368	NewClu_5537	ENSG00000183354:E5.1	cassette-exon	chr9:5954016-5929159|chr9:5944871-5929159	(+)alt-coding, (+)AA:2073(ENSP00000370870)->2103(ENSP00000382815)	-0.0386119	0.615326	0.930083	0.952247	0.215343	0.253955
DCAF10:ENSG00000122741:E5.1-E7.1|ENSG00000122741:E6.1-I6.1		inclusion	clu_19512	NewClu_2726	ENSG00000122741:E5.1|ENSG00000122741:E7.1	intron-retention	chr9:37857348-37860045|chr9:37858517-37858518		-0.0252097	0.571334	0.9232	0.952247	0.790207	0.815417
CPNE1:ENSG00000214078:E14.5-E15.3|ENSG00000214078:I14.1-E15.1		inclusion	clu_52701	NewClu_11049	ENSG00000214078:E14.5|ENSG00000214078:E15.3	intron-retention	chr20:34215202-34214725|chr20:34214776-34214775		-0.0642079	0.443217	0.897971	0.952247	0.766661	0.830868
TMEM205:ENSG00000105518:E3.12-E3.18|ENSG00000105518:E3.12-E3.17		inclusion	clu_12168	NewClu_6523	ENSG00000105518:E3.18	alt-3'	chr19:11456803-11456304|chr19:11456803-11456413		-0.0116154	0.670751	0.941237	0.952247	0.637582	0.649198
PRPSAP2:ENSG00000141127:E10.2-E11.1|ENSG00000141127:E3.9-E11.1		inclusion	clu_28327	NewClu_13320	ENSG00000141127:E10.2	cassette-exon	chr17:18768877-18769115|chr17:18759742-18769115		0.00392461	0.929096	0.986252	0.952247	0.815164	0.811239
HCFC1R1:ENSG00000103145:E1.12-E1.17|ENSG00000103145:E1.14-E1.17		inclusion	clu_11007	NewClu_1397	ENSG00000103145:E1.12	alt-5'	chr16:3073848-3073362|chr16:3073475-3073362		-0.00799118	0.824234	0.970866	0.952247	0.260595	0.268586
SEC24A:ENSG00000113615:E12.1-E13.1|ENSG00000113615:E12.1-E14.1		inclusion	clu_15851	NewClu_9280	ENSG00000113615:E13.1	alt-C-term	chr5:134028347-134028721|chr5:134028347-134029417	(-)alt-C-terminus, (-)AA:613(ENSP00000321749)->1093(ENSP00000381823)|(-)Gelsolin_dom-IPR007123, (-)HELIX, (-)STRAND, (-)Sec23/24_helical_dom-IPR006900, (-)Sec23/24_trunk_dom-IPR006896, (-)Sec23_24_beta_S-IPR012990, (-)TURN, (+)Sec23/24_trunk_dom-IPR006896	0.00405096	0.876779	0.978431	0.952247	0.0965045	0.0924535
RNF166:ENSG00000158717:E3.4-E6.2|ENSG00000158717:E1.3-E6.4		inclusion	clu_35171	NewClu_7706	ENSG00000158717:E3.4|ENSG00000158717:E6.2	alt-3'|cassette-exon	chr16:88767670-88766140|chr16:88772620-88766095	(+)alt-coding, (+)AA:156(ENSP00000457336)->237(ENSP00000326095)|(+)ZN_FING-RING-type, (+)Znf_C3HC4_RING-type-IPR018957, (+)Znf_RING-IPR001841	0.000684429	0.985672	0.997396	0.952247	0.900773	0.900088
TBC1D3G:ENSG00000161583:E12.3-E13.1|ENSG00000161583:E3.2-ENSG00000224226:E5.1		inclusion	clu_36229	NewClu_7503	ENSG00000161583:E12.3|ENSG00000161583:E13.1	trans-splicing	chr17:34799540-34799169|chr17:34806198-34500989		0.0272504	0.738895	0.956545	0.952247	0.596894	0.569643
SAFB:ENSG00000160633:E17.6-E17.8|ENSG00000160633:E17.6-E17.9		inclusion	clu_35929	NewClu_7253	ENSG00000160633:E17.8	alt-3'	chr19:5667175-5667358|chr19:5667175-5667364		0.0155107	0.846647	0.97486	0.952247	0.688733	0.673222
SLC16A12:ENSG00000152779:E4.1-E5.1|ENSG00000152779:I4.1_91271840-E5.1		inclusion	clu_33082	NewClu_14898	ENSG00000152779:E4.1		chr10:91294258-91222381|chr10:91271840-91222381		-0.00522352	0.856579	0.975787	0.952247	0.185097	0.190321
ZNF418:ENSG00000196724:E7.2-E8.1|ENSG00000196724:E7.7-E8.1		inclusion	clu_49298	NewClu_13957	ENSG00000196724:E7.7	alt-5'	chr19:58439345-58434657|chr19:58436991-58434657		-0.00245489	0.979339	0.996077	0.952247	0.182935	0.185389
MSANTD4:ENSG00000170903:E1.6-E2.1|ENSG00000170903:E1.3-E2.1		inclusion	clu_42108	NewClu_11388	ENSG00000170903:E1.6	alt-5'	chr11:105891689-105881794|chr11:105892922-105881794	(+)alt-C-terminus, (+)AA:196(ENSP00000435125)->345(ENSP00000304713)|(+)COILED	0.023589	0.699026	0.94768	0.952247	0.335914	0.312325
MBOAT1:ENSG00000172197:I8.1-E9.1|ENSG00000172197:E7.1-E9.1		inclusion	clu_42695	NewClu_7360	ENSG00000172197:I8.1	intron-retention	chr6:20124832-20124831|chr6:20126748-20124831		0.0206135	0.620056	0.931459	0.952247	0.0407125	0.0200989
RFX5:ENSG00000143390:E3.4-E4.1|ENSG00000143390:E3.2-E4.1		inclusion	clu_29339	NewClu_14318	ENSG00000143390:E3.4	alt-5'	chr1:151318958-151318809|chr1:151318965-151318809	(+)alt-C-terminus, (+)AA:118(ENSP00000396810)->123(ENSP00000387618)|(+)DNA-bd_RFX-IPR003150	0.00600605	0.816119	0.969623	0.952247	0.150536	0.14453
STAG3L3:ENSG00000174353:E4.1-E5.1|ENSG00000174353:U0.1_72814621-E11.1		inclusion	clu_43657	NewClu_15410	ENSG00000174353:E4.1|ENSG00000174353:E5.1	altPromoter	chr7:72470881-72470382|chr7:72814621-72440650		0.0194184	0.608005	0.928903	0.952247	0.924724	0.905305
AC008993.5:ENSG00000225373:E1.1-I1.1_66890|ENSG00000225373:E1.1-E2.2		inclusion	clu_53414	NewClu_14393	ENSG00000225373:I1.1_66890		chr19:70928-66890|chr19:70928-66499		0.0194059	0.756701	0.960257	0.952247	0.148596	0.12919
SENP8:ENSG00000166192:E3.3-E5.1|ENSG00000166192:E4.1-E5.1		inclusion	clu_39505	NewClu_9198	ENSG00000166192:E4.1	cassette-exon	chr15:72410805-72431918|chr15:72431776-72431918		-0.0115478	0.804334	0.968766	0.952247	0.892273	0.903821
ANKRD10:ENSG00000088448:E6.1-I6.1|ENSG00000088448:E5.3-E12.1		inclusion	clu_7566	NewClu_5304	ENSG00000088448:E6.1|ENSG00000088448:I6.1	intron-retention	chr13:111557370-111557369|chr13:111558380-111545610		0.055849	0.336798	0.883279	0.952247	0.121468	0.0656192
FTSJ2:ENSG00000122687:E4.3-E5.2|ENSG00000122687:E2.2-E5.2		inclusion	clu_19483	NewClu_11353	ENSG00000122687:E4.3	cassette-exon	chr7:2277650-2275199|chr7:2279053-2275199	(-)alt-N-terminus, (-)AA:162(ENST00000486040-PEP)->246(ENSP00000242257)|(-)BINDING-S-adenosyl-L-methionine, (-)HELIX, (-)REGION-S-adenosyl-L-methionine binding, (-)STRAND, (-)TURN, (-)rRNA-MeTfrase_E-IPR015507, (-)rRNA_MeTrfase_FtsJ_dom-IPR002877	0.0346682	0.595914	0.926897	0.952247	0.210525	0.175857
NKTR:ENSG00000114857:I5.1-E6.1|ENSG00000114857:E5.1-E7.2		inclusion	clu_16370	NewClu_11866	ENSG00000114857:I5.1|ENSG00000114857:E6.1	intron-retention	chr3:42661507-42661508|chr3:42661200-42662921		0.0138889	0.264296	0.869386	0.952247	0.0138889	0
DOCK7:ENSG00000116641:E15.1-E17.1|ENSG00000116641:E15.1-E16.1		inclusion	clu_17367	NewClu_2460	ENSG00000116641:E16.1	alt-C-term	chr1:63052178-63048925|chr1:63052178-63050549	(+)truncated, (-)AA:632(ENSP00000384446)+>2109(ENSP00000340742)|(-)ARM+type_fold+IPR016024, (-)COILED, (-)DOCK_C+IPR010703, (-)DOMAIN+DHR+1, (-)DOMAIN+DHR+2, (-)MOD_RES+N6+acetyllysine, (-)MOD_RES+Phosphoserine, (-)MOD_RES+Phosphothreonine	-0.0266873	0.634257	0.934027	0.952247	0.760347	0.787034
BEND7:ENSG00000165626:I12.1-E13.1|ENSG00000165626:E11.2-E14.1		inclusion	clu_39074	NewClu_2053	ENSG00000165626:I12.1|ENSG00000165626:E13.1	intron-retention	chr10:13487561-13487560|chr10:13489266-13485403		0.0535575	0.274335	0.870321	0.952247	0.0863773	0.0328198
ADCK1:ENSG00000063761:E10.1-I10.1|ENSG00000063761:E10.1-E12.2		inclusion	clu_3549	NewClu_11938	ENSG00000063761:I10.1	intron-retention	chr14:78374262-78374263|chr14:78374262-78390800		0.0308512	0.577149	0.923812	0.952247	0.0737616	0.0429105
ASTE1:ENSG00000034533:E3.6-E4.1|ENSG00000034533:E3.7_130745347-E4.1		inclusion	clu_2057	NewClu_9006	ENSG00000034533:E3.7.130745347	alt-5'	chr3:130745351-130744438|chr3:130745347-130744438		-0.0092258	0.834363	0.973037	0.952247	0.734975	0.7442
WASH3P:ENSG00000185596:I3.1-E4.1|ENSG00000185596:E3.5-E7.3		inclusion	clu_47337	NewClu_11592	ENSG00000185596:I3.1|ENSG00000185596:E4.1	intron-retention	chr15:102506724-102506725|chr15:102506426-102512799		0.0905838	0.441701	0.897028	0.952247	0.42843	0.337846
MAP3K9:ENSG00000006432:E13.1-E15.1|ENSG00000006432:E13.1-E14.1		inclusion	clu_567	NewClu_5603	ENSG00000006432:E14.1	cassette-exon	chr14:71201103-71200059|chr14:71201103-71200515	(+)alt-coding, (+)AA:1104(ENSP00000451612)->1118(ENSP00000451263)|(-)MAPKKK9/10/11+IPR016231, (+)MAPKKK9/10/11-IPR016231	-0.0121414	0.854781	0.975787	0.952247	0.872747	0.884888
MAPKBP1:ENSG00000137802:E9.4-E11.1|ENSG00000137802:E10.1-E11.1		inclusion	clu_26488	NewClu_10502	ENSG00000137802:E10.1	cassette-exon	chr15:42105299-42105819|chr15:42105545-42105819	(+)alt-coding, (+)AA:1508(ENSP00000397570)->1514(ENSP00000393099)|(-)WD40_repeat_dom+IPR017986, (+)REPEAT-WD 4, (+)WD40_repeat_dom-IPR017986	-0.0183686	0.748894	0.958442	0.952247	0.828499	0.846868
POPDC3:ENSG00000132429:E1.2-E4.1|ENSG00000132429:E2.1-E4.1		inclusion	clu_23289	NewClu_14052	ENSG00000132429:E2.1	altPromoter	chr6:105627708-105610035|chr6:105624068-105610035	(~)AA:43(ENST00000474760+PEP)+>43(AK225989+PEP)	-0.0364907	0.30455	0.876142	0.952247	0.787249	0.82374
C19orf54:ENSG00000188493:E2.5-E3.2|ENSG00000188493:E2.6-I2.1		inclusion	clu_48410	NewClu_14073	ENSG00000188493:E2.5|ENSG00000188493:E3.2	intron-retention	chr19:41256190-41255512|chr19:41255974-41255973		-0.0106853	0.785183	0.965629	0.952247	0.161707	0.172392
NIN:ENSG00000100503:E32.1-E33.1|ENSG00000100503:E32.1-E34.1		inclusion	clu_9588	NewClu_8292	ENSG00000100503:E33.1	cassette-exon	chr14:51202234-51197701|chr14:51202234-51196441	(-)alt-C-terminus, (-)AA:1276(ENSP00000374518)->2133(ENSP00000245441)|(-)COILED	0.00828716	0.730106	0.954375	0.952247	0.0384353	0.0301481
GPATCH8:ENSG00000186566:E4.2-E5.2|ENSG00000186566:E2.1-E5.2		inclusion	clu_47762	NewClu_135	ENSG00000186566:E4.2	cassette-exon	chr17:42544465-42541912|chr17:42552197-42541912	(-)alt-N-terminus, (-)AA:1424(ENSP00000395016)->1502(ENSP00000467556)|(-)DOMAIN-G-patch, (-)G_patch_dom-IPR000467	0.00973651	0.676629	0.942902	0.952247	0.0638328	0.0540963
UBAC2:ENSG00000134882:E1.5-E1.8|ENSG00000134882:E1.5-E3.1		inclusion	clu_24554	NewClu_4201	ENSG00000134882:E1.8	cassette-exon	chr13:99853193-99853683|chr13:99853193-99890681		0.00243747	0.870416	0.977264	0.952247	0.0504661	0.0480286
DNM1L:ENSG00000087470:E3.2-E6.2|ENSG00000087470:E3.2-E4.1		inclusion	clu_7440	NewClu_12870	ENSG00000087470:E4.1	cassette-exon	chr12:32854496-32860301|chr12:32854496-32858759	(+)alt-coding, (+)AA:736(ENSP00000450399)->749(ENSP00000449089)|(-)Dynamin_GTPase+IPR001401, (-)P+loop_NTPase+IPR027417, (-)REGION+GTPase domain, (+)Dynamin_GTPase-IPR001401, (+)P-loop_NTPase-IPR027417	-0.0282448	0.395018	0.892401	0.952247	0.947067	0.975312
ZCWPW1:ENSG00000078487:E8.1-E9.1|ENSG00000078487:E3.1-E10.2		inclusion	clu_6064	NewClu_613	ENSG00000078487:E8.1|E9.1	cassette-exon	chr7:100013928-100013720|chr7:100022653-100007167		0.058276	0.522801	0.915382	0.952247	0.599547	0.541271
RPL23:ENSG00000125691:I5.1-E6.1|ENSG00000125691:E5.6_37006378-E6.2		inclusion	clu_20513	NewClu_7106	ENSG00000125691:I5.1|ENSG00000125691:E6.1	intron-retention	chr17:37004311-37004310|chr17:37006378-37004292		0.127572	0.433143	0.894468	0.952247	0.344048	0.216476
STRA6:ENSG00000137868:E17.2-I17.1|ENSG00000137868:E17.1-E18.2		inclusion	clu_26599	NewClu_9998	ENSG00000137868:E17.2|ENSG00000137868:I17.1	intron-retention	chr15:74475594-74475593|chr15:74476197-74474801		0.0643853	0.216135	0.863468	0.952247	0.135172	0.0707868
SARNP:ENSG00000205323:E11.1-E12.1|ENSG00000205323:I11.1-E12.1		inclusion	clu_52066	NewClu_3760	ENSG00000205323:E11.1	intron-retention	chr12:56151167-56146624|chr12:56146625-56146624		-0.0479374	0.526042	0.91598	0.952247	0.881728	0.929665
TRAP1:ENSG00000126602:E19.1-E20.1|ENSG00000126602:E19.1-I19.1		inclusion	clu_20867	NewClu_2181	ENSG00000126602:E20.1	intron-retention	chr16:3713425-3712968|chr16:3713425-3713424		-0.0241716	0.632063	0.933623	0.952247	0.929934	0.954105
PRRC2C:ENSG00000117523:E30.1-E31.1|ENSG00000117523:E30.2-E31.1		inclusion	clu_17822	NewClu_1106	ENSG00000117523:E30.2	alt-5'	chr1:171553665-171556142|chr1:171553680-171556142		-0.00780781	0.852767	0.975787	0.952247	0.754011	0.761819
FKRP:ENSG00000181027:E5.3-E9.1|ENSG00000181027:E5.4-E9.1		inclusion	clu_45621	NewClu_13837	ENSG00000181027:E5.4	alt-5'	chr19:47251922-47258669|chr19:47251974-47258669	(-)alt+C+terminus, (-)AA:53(ENSP00000472807)+>80(ENSP00000470096)	-0.00797888	0.921756	0.985528	0.952247	0.631743	0.639722
PDE4DIP:ENSG00000178104:E39.1-E40.1|ENSG00000178104:E12.2_144955278-E66.1_144679954		inclusion	clu_44920	NewClu_15559	ENSG00000178104:E39.1|ENSG00000178104:E40.1	cassette-exon	chr1:144886097-144882881|chr1:144955278-144679954		0.0527287	0.689362	0.945048	0.952247	0.553989	0.50126
SYT7:ENSG00000011347:E3.1-E9.1|ENSG00000011347:E3.1-E4.1		inclusion	clu_1190	NewClu_10014	ENSG00000011347:E4.1	cassette-exon	chr11:61318856-61300596|chr11:61318856-61314780	(+)alt-coding, (+)AA:403(ENSP00000263846)->447(ENSP00000444568)|(-)TOPO_DOM+Cytoplasmic	-0.016839	0.84723	0.974884	0.952247	0.144596	0.161435
C9orf89:ENSG00000165233:E4.1-E5.1|ENSG00000165233:E4.1-E6.1		inclusion	clu_38862	NewClu_10889	ENSG00000165233:E5.1	cassette-exon	chr9:95873003-95874161|chr9:95873003-95874500	(+)alt-coding, (+)AA:163(ENST00000468781-PEP)->183(ENSP00000364613)	0.0176012	0.7583	0.960454	0.952247	0.89882	0.881218
PHF7:ENSG00000010318:E4.2-I4.1|ENSG00000010318:E4.2-E5.1		inclusion	clu_1046	NewClu_7439	ENSG00000010318:I4.1	intron-retention	chr3:52448064-52448065|chr3:52448064-52448512		0.0383124	0.547082	0.921096	0.952247	0.0960706	0.0577583
AC007246.3:ENSG00000231312:E10.1-E14.1|ENSG00000231312:E9.3-E14.1		inclusion	clu_54102	NewClu_11377	ENSG00000231312:E10.1	cassette-exon	chr2:39785187-39826506|chr2:39745851-39826506		0.0121101	0.825114	0.971017	0.952247	0.0933887	0.0812786
SLC2A4:ENSG00000181856:E10.1-I10.1|ENSG00000181856:E10.1-E11.1		inclusion	clu_45785	NewClu_1618	ENSG00000181856:I10.1	intron-retention	chr17:7188508-7188509|chr17:7188508-7189024		0.0725055	0.431631	0.893588	0.952247	0.116433	0.0439271
AD000090.2:ENSG00000236144:E4.3-E5.1|ENSG00000236144:E4.3-I4.1		inclusion	clu_54665	NewClu_12416	ENSG00000236144:E5.1	intron-retention	chr19:36032653-36032486|chr19:36032653-36032652		-0.0346991	0.595569	0.926897	0.952247	0.828524	0.863224
PIGX:ENSG00000163964:E11.3-E12.1|ENSG00000163964:E11.3-E13.1		inclusion	clu_37863	NewClu_5491	ENSG00000163964:E12.1	cassette-exon	chr3:196455007-196455573|chr3:196455007-196457863	(+)alt-N-terminus, (+)AA:217(ENSP00000317301)->276(ENSP00000296333)|(-)PIG-X/PBN1-IPR013233, (+)PIG-X/PBN1-IPR013233	0.00192809	0.960464	0.991603	0.952247	0.143177	0.141249
TJAP1:ENSG00000137221:E9.2-I9.1|ENSG00000137221:E9.2-E11.1		inclusion	clu_26206	NewClu_12739	ENSG00000137221:I9.1	intron-retention	chr6:43470087-43470088|chr6:43470087-43471139		0.0101626	0.264296	0.869386	0.952247	0.0101626	0
MPDZ:ENSG00000107186:E38.2-E39.1|ENSG00000107186:E38.2-E40.2		inclusion	clu_12954	NewClu_7498	ENSG00000107186:E39.1	cassette-exon	chr9:13123152-13122169|chr9:13123152-13121931	(+)retained_intron, (+)alt-N-terminus, (+)AA:611(ENSP00000415964)->763(ENST00000319198-PEP)|(-)PDZ-IPR001478, (+)DOMAIN-PDZ 10, (+)DOMAIN-PDZ 8, (+)HELIX, (+)PDZ-IPR001478, (+)STRAND	0.00924471	0.712039	0.950738	0.952247	0.872206	0.862961
MLLT10:ENSG00000078403:E7.1-E9.1|ENSG00000078403:E3.1-E9.1		inclusion	clu_6056	NewClu_14079	ENSG00000078403:E7.1	cassette-exon	chr10:21846753-21875223|chr10:21827841-21875223		0.0103254	0.876465	0.978431	0.952247	0.19202	0.181695
PCBP4:ENSG00000090097:E4.6-E6.1|ENSG00000090097:E5.2-E7.2		inclusion	clu_7898	NewClu_485	ENSG00000090097:E6.1|E5.2	cassette-exon	chr3:52001342-51996104|chr3:51996826-51995320	(~)AA:403(ENSP00000417196)+>403(ENSP00000322341)	-0.0221758	0.593163	0.926268	0.952247	0.14595	0.168126
UBXN2B:ENSG00000215114:E1.3-E2.1|ENSG00000215114:E1.3-E3.1		inclusion	clu_52904	NewClu_10673	ENSG00000215114:E2.1	cassette-exon	chr8:59324028-59325858|chr8:59324028-59329409	(-)alt-N-terminus, (-)alt-C-terminus, (-)AA:54(ENST00000522978-PEP)->331(ENSP00000382507)|(-)DOMAIN-SEP, (-)DOMAIN-UBX, (-)MOD_RES-Phosphoserine, (-)MOD_RES-Phosphothreonine, (-)SEP_domain-IPR012989, (-)UBX-IPR001012	0.020991	0.706482	0.949455	0.952247	0.232717	0.211726
PSTK:ENSG00000179988:E6.3-E7.1|ENSG00000179988:E6.3-E6.5		inclusion	clu_45380	NewClu_3758	ENSG00000179988:E7.1	cassette-exon	chr10:124746478-124749690|chr10:124746478-124746850		-0.0308722	0.689	0.945002	0.952247	0.62193	0.652802
MARK1:ENSG00000116141:E1.6-E2.1|ENSG00000116141:E1.6-E3.1		inclusion	clu_17190	NewClu_3792	ENSG00000116141:E2.1	cassette-exon	chr1:220702215-220749988|chr1:220702215-220752696		0.0148195	0.677967	0.9431	0.952247	0.069127	0.0543075
RMND1:ENSG00000155906:E1.2-E4.1|ENSG00000155906:E2.2-E4.1		inclusion	clu_34196	NewClu_6711	ENSG00000155906:E2.2	cassette-exon	chr6:151773151-151757689|chr6:151766443-151757689	(+)alt-N-terminus, (+)alt-C-terminus, (+)AA:211(ENSP00000412708)->449(ENSP00000356272)|(+)DUF155-IPR003734, (+)TRANSIT-Mitochondrion	-0.00605942	0.84022	0.974032	0.952247	0.102295	0.108354
PPFIA4:ENSG00000143847:E17.1-E19.3|ENSG00000143847:E17.1-E18.1		exclusion	clu_29662	NewClu_310	ENSG00000143847:E18.1	cassette-exon	chr1:203018108-203020897|chr1:203018108-203018804		0.0211718	0.558537	0.922091	0.952366	0.0982738	0.0771019
PHACTR4:ENSG00000204138:E2.1-E5.1|ENSG00000204138:E4.1-E6.1		exclusion	clu_51485	NewClu_1298	ENSG00000204138:E5.1|E4.1	cassette-exon	chr1:28733974-28784343|chr1:28764941-28785596	(-)alt-N-terminus, (-)alt-C-terminus, (-)AA:630(ENST00000493669-PEP)->712(ENSP00000362942)|(-)MOD_RES-Phosphoserine, (-)REPEAT-RPEL 2, (-)REPEAT-RPEL 3, (-)RPEL_repeat-IPR004018	0.0124238	0.866037	0.976247	0.952366	0.246067	0.233643
HCG18:ENSG00000231074:E4.1-I5.2|ENSG00000231074:E4.1-ENSG00000270604:E2.1		exclusion	clu_54071	NewClu_12263	ENSG00000231074:I5.2	trans-splicing	chr6:30263909-30262741|chr6:30263909-30222241		-0.00672094	0.773449	0.963975	0.952366	0.928398	0.935119
FBLIM1:ENSG00000162458:E4.5-E5.2|ENSG00000162458:E4.5-E5.1		inclusion	clu_36550	NewClu_11578	ENSG00000162458:E5.1	altPromoter	chr1:16085343-16090991|chr1:16085343-16090988	(-)alt+C+terminus, (-)AA:104(ENSP00000402401)+>145(ENSP00000427052)	-0.00314834	0.932885	0.986428	0.952366	0.723101	0.726249
RASL12:ENSG00000103710:I1.1_65365637-E4.1|ENSG00000103710:E3.1-E4.1		inclusion	clu_11319	NewClu_4793	ENSG00000103710:I1.1_65365637		chr15:65365637-65351756|chr15:65357555-65351756		-0.017073	0.704223	0.949144	0.952366	0.0536382	0.0707112
PRPF3:ENSG00000117360:E15.1-E15.5|ENSG00000117360:E15.1-E15.4		inclusion	clu_17734	NewClu_3880	ENSG00000117360:E15.5	alt-3'	chr1:150316737-150316910|chr1:150316737-150316852		-0.0275189	0.457487	0.902833	0.952366	0.91279	0.940309
USP28:ENSG00000048028:E12.3-E14.1|ENSG00000048028:E13.1-E14.1		inclusion	clu_2578	NewClu_15149	ENSG00000048028:E13.1	cassette-exon	chr11:113699919-113698082|chr11:113699566-113698082	(+)nonsense_mediated_decay, (+)nonsense_mediated_decay, (+)alt-N-terminus, (+)alt-C-terminus, (+)AA:40(ENSP00000437688)->91(ENSP00000445722)	-0.075633	0.40242	0.892401	0.952366	0.796766	0.872399
RPS6:ENSG00000137154:E5.3-E6.1|ENSG00000137154:E3.1_19378877-ENSG00000232176:E1.1_19200866		exclusion	clu_26133	NewClu_9054	ENSG00000137154:E5.3|ENSG00000137154:E6.1	trans-splicing	chr9:19376492-19376386|chr9:19378877-19200866		-0.0225108	0.780831	0.964958	0.952391	0.902048	0.924558
HJURP:ENSG00000123485:E3.1-I3.1|ENSG00000123485:E3.1-E4.1		inclusion	clu_19755	NewClu_4442	ENSG00000123485:I3.1	intron-retention	chr2:234761211-234761210|chr2:234761211-234758505		0.0740188	0.310889	0.878813	0.952418	0.12834	0.0543216
ASTE1:ENSG00000034533:E8.3-E10.1|ENSG00000034533:E9.1-E10.1		inclusion	clu_2056	NewClu_9007	ENSG00000034533:E9.1	cassette-exon	chr3:130737350-130735183|chr3:130735834-130735183	(-)nonsense_mediated_decay, (-)alt+C+terminus, (-)AA:520(ENSP00000421019)+>679(ENSP00000264992)	-0.0141654	0.886079	0.978826	0.952418	0.814027	0.828192
ACP6:ENSG00000162836:E10.1-I10.1|ENSG00000162836:E10.1-E11.1		inclusion	clu_36808	NewClu_8773	ENSG00000162836:I10.1	intron-retention	chr1:147120048-147120047|chr1:147120048-147119368		0.0549942	0.432983	0.894358	0.952418	0.157753	0.102759
FGF11:ENSG00000161958:E2.1-E4.2|ENSG00000161958:E3.3-E4.2		exclusion	clu_36324	NewClu_816	ENSG00000161958:E3.3	cassette-exon	chr17:7343132-7344790|chr17:7344135-7344790	(+)alt+N+terminus, (+)AA:101(ENSP00000461397)+>225(ENSP00000293829)|(+)Cytokine_IL1+like+IPR008996, (+)GF_heparin+bd+IPR002209, (+)IL1_HBGF+IPR002348	0.0100129	0.799146	0.968187	0.952461	0.288326	0.278313
POMT1:ENSG00000130714:I8.2-E11.1|ENSG00000130714:I8.2-E12.1		exclusion	clu_22418	NewClu_11783	ENSG00000130714:E11.1		chr9:134387523-134388626|chr9:134387523-134390813		-0.0153218	0.396191	0.892401	0.952461	0.971493	0.986815
CC2D1B:ENSG00000154222:E4.3-I4.1|ENSG00000154222:E4.2-E5.1		inclusion	clu_33600	NewClu_1329	ENSG00000154222:E4.3|ENSG00000154222:I4.1	intron-retention	chr1:52827150-52827149|chr1:52827185-52826804		0.00942861	0.6138	0.929873	0.952461	0.028143	0.0187144
STPG1:ENSG00000001460:E8.2-E9.1|ENSG00000001460:E7.3-E9.1		inclusion	clu_37	NewClu_15019	ENSG00000001460:E8.2	cassette-exon	chr1:24718414-24718169|chr1:24727809-24718169	(-)alt-N-terminus, (-)AA:242(ENST00000468303-PEP)->334(ENSP00000337461)|(-)MOD_RES-Phosphotyrosine, (-)REPEAT-STPGR 1	0.0482977	0.440209	0.896498	0.952461	0.222498	0.1742
RGPD6:ENSG00000183054:E6.4-E8.1|ENSG00000183054:E6.4-E7.1		exclusion	clu_46247	NewClu_56	ENSG00000183054:E7.1	cassette-exon	chr2:111320680-111315624|chr2:111320680-111320334	(-)nonsense_mediated_decay, (-)alt-N-terminus, (-)alt-C-terminus, (-)AA:98(ENSP00000418549)->904(ENSP00000330023)|(-)MOD_RES-Phosphoserine, (-)MOD_RES-Phosphothreonine, (-)REPEAT-TPR 1, (-)REPEAT-TPR 2, (-)REPEAT-TPR 3, (-)TPR-1-IPR001440, (-)TPR-contain_dom-IPR013026, (-)TPR_2-IPR013105, (-)TPR_repeat-IPR019734	0.00684462	0.806178	0.968766	0.952467	0.125493	0.118649
GNAS:ENSG00000087460:E16.2-E18.3|ENSG00000087460:E15.3-E18.2		exclusion	clu_7435	NewClu_4764	ENSG00000087460:E16.2|ENSG00000087460:E18.2	alt-3'|cassette-exon	chr20:57474040-57478586|chr20:57470739-57478583	(+)alt-C-terminus, (+)AA:717(ENST00000464624-PEP)->1023(ENSP00000360143)|(+)alt-C-terminus, (+)AA:717(ENST00000464624-PEP)->1023(ENSP00000360143)|(+)BINDING-GTP; via amide nitrogen, (+)COILED, (+)CROSSLNK-Glycyl lysine isopeptide (Lys-Gly) (interchain with G-Cter in ubiquitin), (+)GproteinA_insert-IPR011025, (+)Gprotein_alpha_S-IPR000367, (+)Gprotein_alpha_su-IPR001019, (+)METAL-Magnesium, (+)MOD_RES-ADP-ribosylarginine; by cholera toxin, (+)MOD_RES-Phosphoserine, (+)NP_BIND-GTP, (+)P-loop_NTPase-IPR027417, (+)Small_GTPase_ARF/SAR-IPR006689|(+)BINDING-GTP; via amide nitrogen, (+)COILED, (+)CROSSLNK-Glycyl lysine isopeptide (Lys-Gly) (interchain with G-Cter in ubiquitin), (+)GproteinA_insert-IPR011025, (+)Gprotein_alpha_S-IPR000367, (+)Gprotein_alpha_su-IPR001019, (+)METAL-Magnesium, (+)MOD_RES-ADP-ribosylarginine; by cholera toxin, (+)MOD_RES-Phosphoserine, (+)NP_BIND-GTP, (+)P-loop_NTPase-IPR027417, (+)Small_GTPase_ARF/SAR-IPR006689	-0.0185016	0.395592	0.892401	0.952494	0.479627	0.498128
MTMR2:ENSG00000087053:E10.1-E12.1|ENSG00000087053:E8.1-E12.1		exclusion	clu_7284	NewClu_8962	ENSG00000087053:E10.1	cassette-exon	chr11:95615538-95598840|chr11:95621320-95598840	(+)alt-N-terminus, (+)AA:571(ENSP00000376915)->643(ENSP00000345752)|(+)COMPBIAS-Ser-rich, (+)DOMAIN-GRAM, (+)GRAM-IPR004182, (+)MOD_RES-Phosphoserine	-0.0281111	0.594383	0.926268	0.952494	0.150648	0.178759
EPB41:ENSG00000159023:E15.2-E18.1|ENSG00000159023:E15.2-E19.2		exclusion	clu_35266	NewClu_12133	ENSG00000159023:E18.1	cassette-exon	chr1:29379824-29386934|chr1:29379824-29391494	(-)alt-coding, (-)AA:767(ENSP00000381839)->831(ENSP00000348397)|(+)Band_41_protein-IPR021187, (-)Band_4.1_C-IPR008379, (-)Band_41_protein-IPR021187, (-)MOD_RES-Phosphotyrosine; by EGFR, (-)REGION-C-terminal (CTD), (-)SAB_dom-IPR007477	-0.00875067	0.899449	0.981805	0.952494	0.60723	0.615981
EPB41L1:ENSG00000088367:E32.1-E33.2|ENSG00000088367:E30.1-E34.1		exclusion	clu_7544	NewClu_2366	ENSG00000088367:E32.1|E33.2	cassette-exon	chr20:34806884-34807683|chr20:34800298-34809786		-0.0171061	0.511837	0.91343	0.952494	0.897127	0.914233
ANAPC1:ENSG00000153107:E4.1-E5.1|ENSG00000153107:E3.1-E5.1		exclusion	clu_33193	NewClu_5667	ENSG00000153107:E4.1	cassette-exon	chr2:112631190-112630985|chr2:112636387-112630985		-0.0254497	0.547303	0.921096	0.952494	0.898173	0.923623
PPIL2:ENSG00000100023:I26.1-E27.1|ENSG00000100023:E26.5-E27.4		inclusion	clu_8963	NewClu_14210	ENSG00000100023:I26.1|ENSG00000100023:E27.1	intron-retention	chr22:22050155-22050156|chr22:22049785-22051036		0.042864	0.469829	0.905968	0.952494	0.489765	0.446901
PTPN13:ENSG00000163629:E8.1-E10.1|ENSG00000163629:E8.1-E9.1		inclusion	clu_37454	NewClu_7343	ENSG00000163629:E9.1	cassette-exon	chr4:87614827-87637683|chr4:87614827-87622394		-0.0114634	0.745166	0.957604	0.952494	0.0661992	0.0776627
MECP2:ENSG00000169057:E3.4-E5.1|ENSG00000169057:E3.4-E13.2		inclusion	clu_41219	NewClu_6194	ENSG00000169057:E5.1	cassette-exon	chrX:153363061-153357765|chrX:153363061-153298008	(-)alt-N-terminus, (-)AA:486(ENSP00000301948)->498(ENSP00000395535)|(-)Me_CpG-bd_MeCP2-IPR017353, (+)Me_CpG-bd_MeCP2-IPR017353	0.021861	0.677455	0.942994	0.952494	0.670859	0.648998
MARCH6:ENSG00000145495:I13.1-E14.1|ENSG00000145495:E13.1-E15.2		inclusion	clu_30448	NewClu_4725	ENSG00000145495:I13.1|ENSG00000145495:E14.1	intron-retention	chr5:10401044-10401045|chr5:10400954-10402171		0.0243037	0.354292	0.885987	0.952494	0.0525544	0.0282507
LRRC4:ENSG00000128594:E3.3-I3.1|ENSG00000128594:E3.3-E4.1		inclusion	clu_21497	NewClu_15584	ENSG00000128594:I3.1	intron-retention	chr7:127670966-127670965|chr7:127670966-127670793		0.0221134	0.653392	0.938046	0.952494	0.0549541	0.0328407
KCNJ5:ENSG00000120457:E3.2-I3.1|ENSG00000120457:E3.2-E4.1		inclusion	clu_18805	NewClu_13417	ENSG00000120457:I3.1	intron-retention	chr11:128782105-128782106|chr11:128782105-128786304		0.0305933	0.286675	0.873585	0.952494	0.0839552	0.0533619
H2AFY:ENSG00000113648:E7.1-I7.1|ENSG00000113648:E6.4-E9.2		inclusion	clu_15875	NewClu_2285	ENSG00000113648:E7.1|ENSG00000113648:I7.1	intron-retention	chr5:134695412-134695411|chr5:134696187-134688735		0.0424848	0.369219	0.888553	0.952494	0.193032	0.150547
NAA35:ENSG00000135040:E2.1-E3.1|ENSG00000135040:E1.4-E3.1		inclusion	clu_24624	NewClu_8178	ENSG00000135040:E2.1	altPromoter	chr9:88556789-88557070|chr9:88556188-88557070	(+)alt-C-terminus, (+)AA:197(ENSP00000399595)->294(ENSP00000365208)|(+)NatC_AcTrfase_Mak10-IPR007244	0.0244393	0.673906	0.942227	0.952494	0.36754	0.343101
RP11-659P15.1:ENSG00000255146:E1.1_57827371-E3.1|ENSG00000255146:E2.1-E3.1		inclusion	clu_56306	NewClu_1761	ENSG00000255146:E2.1	cassette-exon	chr11:57827371-57815019|chr11:57825155-57815019		-0.019566	0.796301	0.968042	0.952494	0.140539	0.160105
MITD1:ENSG00000158411:E4.1-E5.1|ENSG00000158411:E4.1-E6.2		inclusion	clu_35059	NewClu_9190	ENSG00000158411:E5.1	cassette-exon	chr2:99787973-99787892|chr2:99787973-99787115	(+)alt-C-terminus, (+)AA:197(ENSP00000387316)->249(ENSP00000289359)|(+)HELIX, (+)REGION-Important for association with membranes, (+)STRAND	0.00520387	0.929512	0.986252	0.952494	0.878681	0.873477
HMGN1:ENSG00000205581:I5.1-E6.1|ENSG00000205581:E4.9-E8.1		inclusion	clu_52166	NewClu_11575	ENSG00000205581:I5.1|ENSG00000205581:E6.1	intron-retention	chr21:40719219-40719218|chr21:40720218-40717200		0.0602082	0.300989	0.87453	0.952652	0.119917	0.0597085
CDC14B:ENSG00000081377:E7.2-E8.1|ENSG00000081377:E6.1-E8.1		inclusion	clu_6531	NewClu_14499	ENSG00000081377:E7.2	cassette-exon	chr9:99314078-99304174|chr9:99324975-99304174		0.00627628	0.865283	0.975971	0.952652	0.915399	0.909123
WASH3P:ENSG00000185596:E2.4-E3.4|ENSG00000185596:I2.1_102505946-E3.4		inclusion	clu_47337	NewClu_11590	ENSG00000185596:E2.4		chr15:102501844-102506273|chr15:102505946-102506273		-0.0810345	0.420308	0.892848	0.952652	0.67963	0.760665
UPRT:ENSG00000094841:E6.1-E7.1|ENSG00000094841:E5.1-E7.1		inclusion	clu_8449	NewClu_2613	ENSG00000094841:E6.1	cassette-exon	chrX:74514455-74516177|chrX:74513349-74516177	(-)nonsense_mediated_decay, (-)alt-C-terminus, (-)AA:176(ENSP00000433987)->309(ENSP00000362481)|(-)PRibTrfase_dom-IPR000836	0.0126855	0.87174	0.977691	0.952652	0.388649	0.375963
FBXO48:ENSG00000204923:E1.1-E2.1|ENSG00000204923:E1.1-E2.1_68693605		inclusion	clu_51970	NewClu_1637	ENSG00000204923:E2.1	alt-3'	chr2:68694343-68693602|chr2:68694343-68693605		-0.0730778	0.353174	0.885799	0.952652	0.357995	0.431073
RAPGEF1:ENSG00000107263:E5.1-E6.1|ENSG00000107263:E4.1-E6.1		exclusion	clu_12983	NewClu_6701	ENSG00000107263:E5.1	cassette-exon	chr9:134525516-134518804|chr9:134526197-134518804	(-)alt-N-terminus, (-)alt-C-terminus, (-)AA:158(ENSP00000410640)->193(ENSP00000402174)	-0.00898006	0.767007	0.962548	0.952697	0.486184	0.495165
MROH1:ENSG00000179832:E42.1-E43.1|ENSG00000179832:E28.2-ENSG00000204771:E11.1		exclusion	clu_45329	NewClu_9934	ENSG00000179832:E42.1|ENSG00000179832:E43.1	trans-splicing	chr8:145314257-145314814|chr8:145297418-145467450		-0.0328176	0.700565	0.948258	0.952697	0.310736	0.343554
ZNF518B:ENSG00000178163:E1.4-I3.2|ENSG00000178163:E1.4-E5.1		exclusion	clu_44940	NewClu_15107	ENSG00000178163:I3.2		chr4:10458941-10456612|chr4:10458941-10448163		-0.0388565	0.627625	0.933073	0.952814	0.674998	0.713855
AADAT:ENSG00000109576:E15.1-E16.1|ENSG00000109576:E15.1_170985909-E16.1		exclusion	clu_14054	NewClu_10783	ENSG00000109576:E15.1.170985909	alt-5'	chr4:170985870-170983144|chr4:170985909-170983144		-0.0084323	0.750921	0.958678	0.952814	0.964815	0.973247
SLC38A1:ENSG00000111371:E3.9-E7.1|ENSG00000111371:E3.6-E7.1		exclusion	clu_14759	NewClu_3339	ENSG00000111371:E3.9	alt-C-term	chr12:46662309-46637097|chr12:46662648-46637097	(~)AA:487(ENSP00000447853)->487(ENSP00000381634)	-0.00607199	0.874111	0.978239	0.952814	0.274222	0.280294
MTX3:ENSG00000177034:E1.2-E3.1|ENSG00000177034:E2.1-E3.1		exclusion	clu_44539	NewClu_828	ENSG00000177034:E2.1	cassette-exon	chr5:79286981-79286059|chr5:79286417-79286059	(-)alt-N-terminus, (-)AA:251(ENSP00000423600)->312(ENSP00000424798)|(-)Metaxin-IPR017410, (-)Sam37/metaxin-IPR019564	0.0119085	0.758299	0.960454	0.952814	0.077317	0.0654086
RSG1:ENSG00000132881:E2.1-E4.1|ENSG00000132881:E3.1-E4.1		exclusion	clu_23566	NewClu_7666	ENSG00000132881:E3.1	cassette-exon	chr1:16560107-16559141|chr1:16559388-16559141	(-)alt-N-terminus, (-)alt-C-terminus, (-)AA:112(ENSP00000406390)->258(ENSP00000364749)|(-)MIRO-like-IPR013684, (-)NP_BIND-GTP, (-)P-loop_NTPase-IPR027417, (-)REGION-Small GTPase-like, (-)Small_GTPase-IPR001806	0.0128783	0.823884	0.970746	0.952814	0.413303	0.400425
GUK1:ENSG00000143774:E3.5-E5.5|ENSG00000143774:E2.13-E5.5		exclusion	clu_29602	NewClu_5948	ENSG00000143774:E3.5	cassette-exon	chr1:228328989-228333212|chr1:228328064-228333212	(+)alt-N-terminus, (+)alt-C-terminus, (+)AA:197(ENSP00000317659)->241(ENSP00000355689)|(+)Guanylate_kin-IPR008144, (+)Guanylate_kin/L-typ_Ca_channel-IPR008145, (+)Guanylate_kinase_sub-IPR017665, (-)BINDING-ATP, (-)BINDING-ATP; via carbonyl oxygen, (-)DOMAIN-Guanylate kinase-like, (-)Guanylate_kin-IPR008144, (-)Guanylate_kin/L-typ_Ca_channel-IPR008145, (-)Guanylate_kinase_sub-IPR017665, (-)P-loop_NTPase-IPR027417	-0.0274263	0.643792	0.936499	0.952814	0.636282	0.663709
GUCY1B3:ENSG00000061918:E12.1-E13.2|ENSG00000061918:E12.1-E13.3		exclusion	clu_3408	NewClu_10530	ENSG00000061918:E13.2	alt-3'	chr4:156721226-156723494|chr4:156721226-156723593	(-)alt-coding, (-)AA:586(ENSP00000420842)->619(ENSP00000264424)|(+)A/G_cyclase-IPR001054, (-)A/G_cyclase-IPR001054, (-)DOMAIN-Guanylate cyclase, (-)Haem_no_assoc-bd-IPR011645, (-)STRAND	-0.0114334	0.799354	0.968231	0.952814	0.932104	0.943537
SYVN1:ENSG00000162298:E3.2-I15.1_64539009|ENSG00000162298:E4.2-I15.1_64539009		exclusion	clu_36432	NewClu_15479	ENSG00000162298:E3.2		chr11:64543970-64539009|chr11:64540902-64539009		0.0324735	0.698508	0.94752	0.952814	0.0962963	0.0638228
PGS1:ENSG00000087157:E9.6-E10.2|ENSG00000087157:E9.6-E10.1		exclusion	clu_7333	NewClu_11984	ENSG00000087157:E10.1	alt-3'	chr17:76400170-76411033|chr17:76400170-76410960		0.0664947	0.301872	0.874878	0.952814	0.19063	0.124136
PISD:ENSG00000241878:E14.8-E15.1|ENSG00000241878:E14.8-E16.1		exclusion	clu_55134	NewClu_8138	ENSG00000241878:E15.1	cassette-exon	chr22:32016982-32016699|chr22:32016982-32015822	(-)alt-C-terminus, (-)AA:262(ENSP00000380637)->375(ENSP00000371586)|(+)PS_Dcarbxylase-IPR003817, (+)PS_decarb-IPR005221, (-)MOD_RES-Pyruvic acid (Ser), (-)PS_Dcarbxylase-IPR003817, (-)PS_decarb-IPR005221, (-)SITE-Cleavage (non-hydrolytic)	-0.0114785	0.789739	0.966652	0.952814	0.907781	0.919259
PDE4D:ENSG00000113448:E25.1-E32.4|ENSG00000113448:E25.1-E30.1		exclusion	clu_15779	NewClu_7237	ENSG00000113448:E30.1	cassette-exon	chr5:58476421-58334798|chr5:58476421-58453189	(+)alt+N+terminus, (+)alt+C+terminus, (+)AA:219(ENSP00000425917)+>809(ENSP00000345502)|(+)ACT_SITE+Proton donor, (+)BINDING+cAMP, (+)COMPBIAS+Pro+rich, (+)CROSSLNK+Glycyl lysine isopeptide (Lys+Gly) (interchain with G+Cter in SUMO), (+)HELIX, (+)METAL+Divalent metal cation 1, (+)METAL+Divalent metal cation 2, (+)MOD_RES+Phosphoserine, (+)NP_BIND+cAMP, (+)PDEase+IPR023088, (+)PDEase_catalytic_dom+IPR002073, (+)SITE+Binds AMP, but not cAMP, (+)STRAND, (+)TURN	0.0280078	0.706093	0.949291	0.952814	0.688323	0.660315
SUCO:ENSG00000094975:E23.1-E24.1|ENSG00000094975:E23.2_172572290-E24.1		inclusion	clu_8467	NewClu_13149	ENSG00000094975:E23.1	alt-5'	chr1:172571927-172577887|chr1:172572290-172577887		-0.0150652	0.547825	0.921096	0.952814	0.93109	0.946155
ELP5:ENSG00000170291:E8.7-I8.1|ENSG00000170291:E8.5-E9.1		inclusion	clu_41812	NewClu_11971	ENSG00000170291:E8.7|ENSG00000170291:I8.1	intron-retention	chr17:7162398-7162399|chr17:7162245-7162890		0.0169766	0.633357	0.933841	0.952814	0.259411	0.242435
NUF2:ENSG00000143228:E8.4-I8.1|ENSG00000143228:E8.1-E9.1		inclusion	clu_29223	NewClu_11449	ENSG00000143228:E8.4|ENSG00000143228:I8.1	intron-retention	chr1:163298351-163298352|chr1:163298094-163298636		0.0400403	0.255703	0.869386	0.952814	0.0501053	0.0100649
TPD52L2:ENSG00000101150:E7.1-E8.2|ENSG00000101150:E7.1-I7.1		inclusion	clu_10051	NewClu_2520	ENSG00000101150:E8.2	intron-retention	chr20:62518958-62520543|chr20:62518958-62518959		-0.0362236	0.683453	0.944239	0.952814	0.473173	0.509396
ZNF227:ENSG00000131115:E8.3-E9.1|ENSG00000131115:E7.3-E9.1		inclusion	clu_22731	NewClu_11743	ENSG00000131115:E8.3	cassette-exon	chr19:44733969-44738855|chr19:44732725-44738855	(+)alt-N-terminus, (+)alt-C-terminus, (+)AA:96(ENSP00000464866)->799(ENSP00000321049)|(+)DOMAIN-KRAB, (+)Krueppel-associated_box-IPR001909, (+)ZN_FING-C2H2-type 1, (+)ZN_FING-C2H2-type 10, (+)ZN_FING-C2H2-type 11, (+)ZN_FING-C2H2-type 12, (+)ZN_FING-C2H2-type 13, (+)ZN_FING-C2H2-type 14, (+)ZN_FING-C2H2-type 15, (+)ZN_FING-C2H2-type 16, (+)ZN_FING-C2H2-type 17, (+)ZN_FING-C2H2-type 18, (+)ZN_FING-C2H2-type 19, (+)ZN_FING-C2H2-type 2, (+)ZN_FING-C2H2-type 3, (+)ZN_FING-C2H2-type 4, (+)ZN_FING-C2H2-type 5, (+)ZN_FING-C2H2-type 6, (+)ZN_FING-C2H2-type 7, (+)ZN_FING-C2H2-type 8, (+)ZN_FING-C2H2-type 9, (+)Znf_C2H2-IPR007087, (+)Znf_C2H2-like-IPR015880	0.0529914	0.382764	0.891525	0.952814	0.938437	0.885446
DNALI1:ENSG00000163879:E2.2-E3.1|ENSG00000163879:E2.3-I2.1		inclusion	clu_37740	NewClu_15427	ENSG00000163879:E2.2|ENSG00000163879:E3.1	intron-retention	chr1:38023349-38024928|chr1:38023792-38023793		-0.0436716	0.345406	0.884774	0.952814	0.890472	0.934143
TMEM184B:ENSG00000198792:E11.1-E12.1|ENSG00000198792:E11.1-I11.1_38618669		inclusion	clu_50965	NewClu_223	ENSG00000198792:E12.1		chr22:38620792-38617717|chr22:38620792-38618669		-0.030483	0.6729	0.942	0.952814	0.454918	0.485401
ZFYVE19:ENSG00000166140:E2.1-I2.1|ENSG00000166140:E1.16-E4.3		inclusion	clu_39446	NewClu_6286	ENSG00000166140:E2.1|ENSG00000166140:I2.1	intron-retention	chr15:41100273-41100274|chr15:41100066-41101317		0.00524157	0.934807	0.986809	0.952814	0.3115	0.306258
MYO18A:ENSG00000196535:E8.1-I8.1|ENSG00000196535:I7.1_27458401-E10.1		inclusion	clu_49061	NewClu_217	ENSG00000196535:E8.1|ENSG00000196535:I8.1	intron-retention	chr17:27456570-27456569|chr17:27458401-27455562		0.0577009	0.516522	0.914048	0.952814	0.320931	0.263231
NFXL1:ENSG00000170448:E22.1-E23.2|ENSG00000170448:E20.1_47877194-ENSG00000145244:I2.1_47833525		inclusion	clu_41877	NewClu_5457	ENSG00000170448:E22.1|ENSG00000170448:E23.2	trans-splicing	chr4:47857076-47853959|chr4:47877194-47833525		0.020053	0.834026	0.972997	0.952814	0.861668	0.841615
INCA1:ENSG00000196388:I5.1-E6.1|ENSG00000196388:E5.1-E6.1		inclusion	clu_48920	NewClu_2157	ENSG00000196388:I5.1	intron-retention	chr17:4893225-4893224|chr17:4893447-4893224		0.0335422	0.749242	0.958442	0.952814	0.524458	0.490916
ANKRD11:ENSG00000167522:E12.1-E16.2|ENSG00000167522:E15.2-E16.2		inclusion	clu_40313	NewClu_7946	ENSG00000167522:E15.2	cassette-exon	chr16:89371614-89357591|chr16:89358089-89357591	(-)nonsense_mediated_decay, (+)truncated, (-)AA:97(ENSP00000330815)+>2663(ENSP00000301030)|(-)Ankyrin_rpt+IPR002110, (-)Ankyrin_rpt+contain_dom+IPR020683, (-)COMPBIAS+Lys+rich, (-)COMPBIAS+Pro+rich, (-)COMPBIAS+Ser+rich, (-)MOD_RES+Phosphoserine, (-)MOD_RES+Phosphothreonine, (-)REPEAT+ANK 1, (-)REPEAT+ANK 2, (-)REPEAT+ANK 3, (-)REPEAT+ANK 4	-0.0502429	0.451598	0.900145	0.952814	0.547783	0.598026
SERPINH1:ENSG00000149257:E2.5-E6.1|ENSG00000149257:I2.2-E6.1		inclusion	clu_31805	NewClu_7655	ENSG00000149257:E2.5		chr11:75273364-75277361|chr11:75274815-75277361		-0.0916423	0.425687	0.892848	0.952814	0.534375	0.626017
PLEKHA4:ENSG00000105559:E19.1-E20.2|ENSG00000105559:E18.1-E20.2		inclusion	clu_12190	NewClu_831	ENSG00000105559:E19.1	cassette-exon	chr19:49342462-49341386|chr19:49344406-49341386		0.0371222	0.442191	0.897232	0.952814	0.785042	0.747919
ZP3:ENSG00000188372:E6.3-E8.1|ENSG00000188372:E6.3_76063459-I6.1_76065703		inclusion	clu_48399	NewClu_11197	ENSG00000188372:E6.3|ENSG00000188372:E8.1		chr7:76063472-76069567|chr7:76063459-76065703		-0.017094	0.264296	0.869386	0.952814	0.982906	1
SCAMP5:ENSG00000198794:E4.1-E8.1|ENSG00000198794:E2.8-E8.1		inclusion	clu_50997	NewClu_227	ENSG00000198794:E4.1	cassette-exon	chr15:75289657-75304133|chr15:75288014-75304133	(~)AA:235(ENSP00000406547)->235(ENSP00000355387)	0.0209101	0.573788	0.9232	0.952889	0.108167	0.0872567
METTL23:ENSG00000181038:E1.12-E2.1|ENSG00000181038:E1.9-E2.1		exclusion	clu_45630	NewClu_2553	ENSG00000181038:E1.12	alt-5'	chr17:74723260-74725772|chr17:74722961-74725772		-0.00748754	0.775293	0.964342	0.952911	0.125539	0.133026
IRX4:ENSG00000113430:I6.1-E7.1|ENSG00000113430:E5.1-E7.2		inclusion	clu_15770	NewClu_239	ENSG00000113430:I6.1|ENSG00000113430:E7.1	intron-retention	chr5:1879985-1879984|chr5:1880839-1879946		0.0141731	0.710874	0.950563	0.952911	0.0650277	0.0508546
AHCTF1:ENSG00000153207:E34.1-E36.1|ENSG00000153207:E35.1-E36.1		inclusion	clu_33280	NewClu_10493	ENSG00000153207:E35.1	cassette-exon	chr1:247016393-247014744|chr1:247015207-247014744	(-)alt+N+terminus, (-)alt+C+terminus, (-)AA:560(ENST00000483900+PEP)+>1058(ENST00000470300+PEP)|(-)DNA_BIND+A, (-)MOD_RES+Phosphoserine, (-)MOD_RES+Phosphothreonine, (-)REGION+Mediates transcriptional activity, (+)MOD_RES-Phosphoserine	-0.0615129	0.3562	0.885987	0.952911	0.773735	0.835247
PSMC3IP:ENSG00000131470:I5.1-E6.1|ENSG00000131470:E2.1-I6.2		inclusion	clu_22854	NewClu_1425	ENSG00000131470:I5.1|ENSG00000131470:E6.1	intron-retention	chr17:40726229-40726228|chr17:40729231-40726228		0.0453428	0.586438	0.92506	0.952911	0.108218	0.0628749
PRPF4B:ENSG00000112739:E17.6-I17.1|ENSG00000112739:E17.6-E18.1		exclusion	clu_15442	NewClu_999	ENSG00000112739:I17.1	intron-retention	chr6:4061381-4061382|chr6:4061381-4061889	(-)nonsense_mediated_decay, (-)alt-N-terminus, (-)AA:587(ENSP00000433714)->1007(ENSP00000337194)|(-)COMPBIAS-Arg/Lys-rich (basic), (-)COMPBIAS-His-rich, (-)MOD_RES-Phosphoserine, (-)MOD_RES-Phosphothreonine, (-)MOD_RES-Phosphotyrosine	-0.0509303	0.621974	0.932033	0.952948	0.704971	0.755902
GMPR2:ENSG00000100938:E2.9-E2.11|ENSG00000100938:E1.10-E2.11		inclusion	clu_9906	NewClu_6377	ENSG00000100938:E2.9	cassette-exon	chr14:24702183-24702425|chr14:24701994-24702425		0.0334009	0.597199	0.927105	0.953037	0.551413	0.518012
RP11-10L12.4:ENSG00000246560:U0.1_103749032-E2.1|ENSG00000246560:E1.1-E2.1		inclusion	clu_55516	NewClu_2288	ENSG00000246560:U0.1_103749032	altPromoter	chr4:103749032-103764481|chr4:103749342-103764481		-0.0173863	0.748198	0.958442	0.95305	0.144804	0.16219
CEP170:ENSG00000143702:E17.4-E19.2|ENSG00000143702:E17.4-E19.3		exclusion	clu_29575	NewClu_14057	ENSG00000143702:E19.2	alt-3'	chr1:243327586-243319757|chr1:243327586-243319649	(-)alt-coding, (-)AA:1460(ENSP00000355501)->1486(ENSP00000355502)|(-)MOD_RES-Phosphoserine, (-)REGION-Targeting to centrosomes, (-)REGION-Targeting to microtubules	-0.00482732	0.918904	0.985226	0.953067	0.697936	0.702764
PIGG:ENSG00000174227:E10.3-E11.1|ENSG00000174227:E10.4-E11.1		exclusion	clu_43595	NewClu_9769	ENSG00000174227:E10.4	alt-5'	chr4:515038-515449|chr4:515062-515449	(-)alt-coding, (-)AA:975(ENSP00000311750)->983(ENSP00000415203)|(-)TRANSMEM-Helical;	0.0086308	0.873	0.978215	0.953068	0.136541	0.12791
FUBP1:ENSG00000162613:E23.3-I23.1|ENSG00000162613:E23.3-E24.1		inclusion	clu_36638	NewClu_12095	ENSG00000162613:I23.1	intron-retention	chr1:78413138-78413137|chr1:78413138-78412261		0.0740343	0.466615	0.905402	0.953143	0.533164	0.459129
DCAF17:ENSG00000115827:E8.2-E10.1|ENSG00000115827:E9.1-E10.1		inclusion	clu_16999	NewClu_13240	ENSG00000115827:E9.1	cassette-exon	chr2:172314585-172325398|chr2:172314987-172325398	(+)alt-N-terminus, (+)AA:240(ENST00000468592-PEP)->520(ENSP00000364404)|(+)TRANSMEM-Helical;	-0.00485879	0.963184	0.992163	0.953143	0.495082	0.499941
CHRM2:ENSG00000181072:E2.3-E3.1|ENSG00000181072:E1.5-E3.1		exclusion	clu_45638	NewClu_1441	ENSG00000181072:E2.3	cassette-exon	chr7:136553920-136554008|chr7:136553739-136554008	(~)AA:466(ENSP00000399745)->466(ENSP00000319984)	-0.00367731	0.926565	0.986252	0.953166	0.114826	0.118504
HMBOX1:ENSG00000147421:E15.7-E17.1|ENSG00000147421:E15.8-E17.1		exclusion	clu_31173	NewClu_5684	ENSG00000147421:E15.8	alt-5'	chr8:28906878-28908535|chr8:28906911-28908535		0.00674974	0.869255	0.976886	0.953166	0.14686	0.14011
GABPB1:ENSG00000104064:E8.3-E9.1|ENSG00000104064:E8.2-E9.1		exclusion	clu_11401	NewClu_6651	ENSG00000104064:E8.3	alt-5'	chr15:50593418-50593099|chr15:50593454-50593099	(-)alt-coding, (-)AA:348(ENSP00000379728)->360(ENSP00000395771)	-0.0379292	0.611602	0.929632	0.953166	0.31638	0.354309
USP31:ENSG00000103404:E2.1-E3.1|ENSG00000103404:I2.1_23118652-E3.1		exclusion	clu_11172	NewClu_7527	ENSG00000103404:E2.1		chr16:23119367-23117808|chr16:23118652-23117808		0.0199448	0.661529	0.938881	0.953166	0.959851	0.939906
RNF150:ENSG00000170153:E7.1-E8.1|ENSG00000170153:E7.1-E9.1		exclusion	clu_41748	NewClu_7160	ENSG00000170153:E8.1	alt-C-term	chr4:141868808-141865964|chr4:141868808-141847227	(+)alt-C-terminus, (+)AA:165(ENST00000515057-PEP)->230(ENSP00000425947)|(+)ZN_FING-RING-type; atypical, (+)Znf_C3HC4_RING-type-IPR018957, (+)Znf_RING-IPR001841	-0.0363386	0.429799	0.892878	0.953166	0.0989178	0.135256
POC1A:ENSG00000164087:E1.3-E2.1|ENSG00000164087:E1.3-E2.2		exclusion	clu_38021	NewClu_11665	ENSG00000164087:E2.1	alt-3'	chr3:52188371-52185187|chr3:52188371-52185116	(+)alt-N-terminus, (+)AA:369(ENSP00000418968)->407(ENSP00000296484)|(+)REPEAT-WD 1, (+)WD40_repeat-IPR001680, (+)WD40_repeat_dom-IPR017986	-0.0387004	0.542793	0.920341	0.953166	0.15486	0.19356
SOCS2-AS1:ENSG00000246985:E6.1-I8.2|ENSG00000246985:E5.1-I8.2		exclusion	clu_55533	NewClu_8444	ENSG00000246985:E6.1		chr12:93959389-93939134|chr12:93960520-93939134		-0.0231433	0.871019	0.977592	0.953166	0.26125	0.284393
POC1A:ENSG00000164087:E1.3-E2.2|ENSG00000164087:E1.3-E2.1		exclusion	clu_38021	NewClu_11665	ENSG00000164087:E2.1	alt-3'	chr3:52188371-52185116|chr3:52188371-52185187	(+)alt+N+terminus, (+)AA:369(ENSP00000418968)+>407(ENSP00000296484)|(+)REPEAT+WD 1, (+)WD40_repeat+IPR001680, (+)WD40_repeat_dom+IPR017986	0.0387004	0.542793	0.920341	0.953166	0.84514	0.80644
AP4E1:ENSG00000081014:I1.1_51201616-E2.1|ENSG00000081014:E1.3-E2.1		inclusion	clu_6468	NewClu_2455	ENSG00000081014:I1.1_51201616		chr15:51201616-51204275|chr15:51201125-51204275		0.0144157	0.658246	0.938785	0.953166	0.0444444	0.0300287
FNIP2:ENSG00000052795:E1.2-E5.1|ENSG00000052795:E3.2-E5.1		inclusion	clu_2848	NewClu_13561	ENSG00000052795:E3.2	cassette-exon	chr4:159690471-159747068|chr4:159727575-159747068	(+)alt-N-terminus, (+)AA:1114(ENSP00000264433)->1137(ENSP00000368651)	-0.142412	0.187299	0.85513	0.953166	0.742628	0.88504
RGL1:ENSG00000143344:E3.2-E5.1|ENSG00000143344:E3.2-E6.1		inclusion	clu_29284	NewClu_10263	ENSG00000143344:E5.1	cassette-exon	chr1:183711424-183775509|chr1:183711424-183816700	(+)alt-coding, (+)AA:766(ENSP00000438662)->803(ENSP00000303192)|(-)Ras_GEF_dom-IPR023578, (+)Ras_GEF_dom-IPR023578	0.0302028	0.646485	0.936641	0.953166	0.42804	0.397837
TTLL11:ENSG00000175764:E3.2-E4.1|ENSG00000175764:E2.1-E4.1		inclusion	clu_44175	NewClu_634	ENSG00000175764:E3.2	cassette-exon	chr9:124794002-124752049|chr9:124801551-124752049	(+)alt-N-terminus, (+)AA:215(ENST00000487468-PEP)->538(ENSP00000362881)|(+)DOMAIN-TTL, (+)Tub_tyr_ligase-IPR004344	0.0421343	0.62235	0.93217	0.953166	0.514624	0.47249
ADHFE1:ENSG00000147576:E2.12-E6.1|ENSG00000147576:E2.12-E4.1		inclusion	clu_31232	NewClu_7909	ENSG00000147576:E4.1	cassette-exon	chr8:67344810-67356602|chr8:67344810-67352397	(+)nonsense_mediated_decay, (+)nonsense_mediated_decay, (-)truncated, (+)AA:35(ENSP00000409714)->126(ENSP00000379864)|(+)ADH_Fe-IPR001670	-0.0252514	0.588036	0.925313	0.953166	0.122939	0.14819
RCC1:ENSG00000180198:E3.2-I4.1_28837161|ENSG00000180198:E3.2-I3.1		inclusion	clu_45426	NewClu_2971	ENSG00000180198:I4.1_28837161	intron-retention	chr1:28835417-28837161|chr1:28835417-28835418		-0.0154501	0.395035	0.892401	0.953166	0.00986879	0.0253189
DNMT3A:ENSG00000119772:E11.1-E12.2|ENSG00000119772:I11.1-E12.1		inclusion	clu_18560	NewClu_9092	ENSG00000119772:E11.1|ENSG00000119772:E12.2	intron-retention	chr2:25470906-25470618|chr2:25470769-25470768		-0.0122254	0.824595	0.970902	0.953234	0.948352	0.960577
KPNA1:ENSG00000114030:E7.1-E10.1|ENSG00000114030:E9.1-E10.1		inclusion	clu_16025	NewClu_2312	ENSG00000114030:E9.1	cassette-exon	chr3:122180071-122172848|chr3:122176573-122172848	(-)nonsense_mediated_decay, (+)truncated, (-)AA:182(ENSP00000418394)+>538(ENSP00000343701)|(-)ARM+type_fold+IPR016024, (-)Armadillo+IPR000225, (-)HEAT+IPR000357, (-)HELIX, (-)REGION+Binding to RAG1, (-)REGION+NLS binding site (major), (-)REGION+NLS binding site (minor), (-)REPEAT+ARM 10; atypical, (-)REPEAT+ARM 2, (-)REPEAT+ARM 3, (-)REPEAT+ARM 4, (-)REPEAT+ARM 5, (-)REPEAT+ARM 6, (-)REPEAT+ARM 7, (-)REPEAT+ARM 8, (-)REPEAT+ARM 9, (-)STRAND, (-)TURN, (+)ARM-type_fold-IPR016024	-0.0608612	0.373778	0.890206	0.953234	0.824236	0.885097
ZMYM3:ENSG00000147130:E6.3-E7.1|ENSG00000147130:E6.3-I6.1		inclusion	clu_31061	NewClu_14654	ENSG00000147130:E7.1	intron-retention	chrX:70469876-70469529|chrX:70469876-70469875		-0.0566698	0.371451	0.889785	0.953234	0.881132	0.937802
ATP6V0A1:ENSG00000033627:E27.1-E28.6|ENSG00000033627:E26.4-E28.6		inclusion	clu_2024	NewClu_8095	ENSG00000033627:E27.1	cassette-exon	chr17:40666478-40673045|chr17:40665996-40673045	(+)alt-N-terminus, (+)alt-C-terminus, (+)AA:188(ENSP00000468177)->191(ENSP00000466852)|(-)TOPO_DOM-Cytoplasmic, (-)TRANSMEM-Helical;, (-)V-ATPase_116kDa_su-IPR002490, (+)TOPO_DOM-Vacuolar, (+)TRANSMEM-Helical;	0.00926922	0.816706	0.969653	0.953276	0.826265	0.816996
HSPG2:ENSG00000142798:E34.1-I34.1_22195461|ENSG00000142798:E34.1-E35.1		inclusion	clu_29033	NewClu_8195	ENSG00000142798:I34.1_22195461		chr1:22198679-22195461|chr1:22198679-22192302		0.0275285	0.331008	0.882455	0.953276	0.164288	0.136759
SUCLG2:ENSG00000172340:E11.1-E12.1|ENSG00000172340:I11.1_67426367-E12.1		inclusion	clu_42755	NewClu_8846	ENSG00000172340:E11.1		chr3:67451155-67426283|chr3:67426367-67426283		-0.00927903	0.723196	0.953425	0.953379	0.925689	0.934968
RAB30:ENSG00000137502:E5.4-E6.3|ENSG00000137502:E1.6-E6.3		exclusion	clu_26337	NewClu_4092	ENSG00000137502:E5.4	cassette-exon	chr11:82745214-82708366|chr11:82782733-82708366	(~)AA:203(ENSP00000435089)->203(ENSP00000260056)	-0.00167758	0.979053	0.996027	0.953469	0.147698	0.149376
WAC-AS1:ENSG00000254635:E3.1-E4.1|ENSG00000254635:I3.1-E4.1		inclusion	clu_56209	NewClu_14195	ENSG00000254635:E3.1	intron-retention	chr10:28814877-28813540|chr10:28813541-28813540		-0.0266584	0.526957	0.91598	0.953486	0.261834	0.288493
CRAMP1L:ENSG00000007545:E16.1-E17.2|ENSG00000007545:E16.1-E18.1		inclusion	clu_769	NewClu_7199	ENSG00000007545:E17.2	cassette-exon	chr16:1715139-1716074|chr16:1715139-1716423	(+)retained_intron, (+)retained_intron, (+)alt-N-terminus, (+)alt-C-terminus, (+)AA:42(ENST00000492778-PEP)->157(ENST00000466562-PEP)	0.0162856	0.748087	0.958442	0.953486	0.731791	0.715505
CA14:ENSG00000118298:E7.5-E8.1_150236061|ENSG00000118298:E7.5-E8.1		inclusion	clu_18057	NewClu_914	ENSG00000118298:E8.1	alt-3'	chr1:150235818-150236061|chr1:150235818-150236058		-0.00646064	0.772406	0.963565	0.95354	0.0139721	0.0204327
RAD51D:ENSG00000185379:E8.2-E10.1|ENSG00000185379:E8.2-E8.5		exclusion	clu_47221	NewClu_5369	ENSG00000185379:E10.1	cassette-exon	chr17:33433405-33430563|chr17:33433405-33433268		0.00560961	0.911075	0.98412	0.95363	0.906479	0.900869
ZNF529:ENSG00000186020:E8.1-I10.3|ENSG00000186020:E8.1-E9.1		inclusion	clu_47574	NewClu_15147	ENSG00000186020:I10.3		chr19:37045572-37039224|chr19:37045572-37042879		-0.111648	0.476668	0.90704	0.95363	0.510889	0.622537
MKNK1:ENSG00000079277:E18.4-E20.1|ENSG00000079277:E19.2-E20.1		exclusion	clu_6202	NewClu_15364	ENSG00000079277:E19.2	cassette-exon	chr1:47027150-47024472|chr1:47025906-47024472	(-)alt-C-terminus, (-)AA:347(ENSP00000339573)->424(ENSP00000361013)|(-)HELIX, (-)Kinase-like_dom-IPR011009, (-)MOD_RES-Phosphoserine, (-)MOD_RES-Phosphothreonine	0.020631	0.69321	0.945759	0.953634	0.50345	0.482819
PPP2R1B:ENSG00000137713:E10.1-E11.1|ENSG00000137713:E10.1-E12.1		exclusion	clu_26424	NewClu_3263	ENSG00000137713:E11.1	cassette-exon	chr11:111625223-111624301|chr11:111625223-111623056	(+)alt-N-terminus, (+)AA:440(ENSP00000415759)->556(ENSP00000343317)|(+)ARM-type_fold-IPR016024, (+)HEAT_type_2-IPR021133, (+)REPEAT-HEAT 1, (+)REPEAT-HEAT 2, (+)REPEAT-HEAT 3, (+)REPEAT-HEAT 4, (+)REPEAT-HEAT 5, (-)ARM-type_fold-IPR016024, (-)HEAT-IPR000357, (-)HEAT_type_2-IPR021133, (-)REPEAT-HEAT 10, (-)REPEAT-HEAT 9	-0.00893635	0.791166	0.967097	0.953634	0.935137	0.944074
C16orf52:ENSG00000185716:E7.1-E8.1|ENSG00000185716:E7.1-E8.1_22098445		exclusion	clu_47413	NewClu_980	ENSG00000185716:E8.1	alt-3'	chr16:22097071-22098378|chr16:22097071-22098445		-0.00811006	0.872912	0.978215	0.953634	0.939432	0.947542
RP1-283E3.8:ENSG00000268575:E11.1-E12.1|ENSG00000268575:E7.1-ENSG00000248333:E12.1		exclusion	clu_57657	NewClu_12968	ENSG00000268575:E11.1|ENSG00000268575:E12.1	trans-splicing	chr1:1639619-1639023|chr1:1643703-1577869		-0.00100153	0.990142	0.998012	0.953634	0.828407	0.829409
PUF60:ENSG00000179950:E1.9-E6.2|ENSG00000179950:E1.9-E8.1		exclusion	clu_45374	NewClu_14676	ENSG00000179950:E6.2	cassette-exon	chr8:144911450-144906569|chr8:144911450-144904083	(-)alt-coding, (-)AA:530(ENSP00000395417)->542(ENSP00000322036)|(+)MOD_RES-Phosphoserine, (+)PolyU-bd-IPR006532, (+)REGION-Inhibits transcriptional repression, interaction with ERCC3 and apoptosis induction, (-)PolyU-bd-IPR006532	-0.00752777	0.906039	0.983657	0.953634	0.56468	0.572207
ZNF75D:ENSG00000186376:E1.1-E2.1|ENSG00000186376:E1.2-E2.1		exclusion	clu_47682	NewClu_3779	ENSG00000186376:E1.2	alt-5'	chrX:134477186-134429965|chrX:134475693-134429965		0.00301938	0.969538	0.993465	0.953634	0.105783	0.102763
DNAJA3:ENSG00000103423:E12.2-E13.1|ENSG00000103423:E12.2-E14.2		exclusion	clu_11180	NewClu_1838	ENSG00000103423:E13.1	cassette-exon	chr16:4500498-4504812|chr16:4500498-4505547	(-)alt-C-terminus, (-)AA:453(ENSP00000347445)->480(ENSP00000262375)	-0.0149769	0.637975	0.934728	0.953634	0.235123	0.2501
STK16:ENSG00000115661:E1.8-E2.2|ENSG00000115661:E1.6-E2.2		exclusion	clu_16895	NewClu_8224	ENSG00000115661:E1.8	alt-5'	chr2:220110518-220110618|chr2:220110244-220110618	(~)AA:305(ENSP00000386928)->305(ENSP00000379964)	-0.00116215	0.971567	0.994226	0.953634	0.211913	0.213075
DDX17:ENSG00000100201:I14.2-E18.1|ENSG00000100201:E17.6-E18.1		exclusion	clu_9149	NewClu_7516	ENSG00000100201:I14.2		chr22:38883884-38882445|chr22:38883878-38882445		0.00143563	0.958747	0.991336	0.953634	0.675579	0.674143
ATP13A2:ENSG00000159363:E5.2-E6.1|ENSG00000159363:E5.1-E6.1		exclusion	clu_35441	NewClu_9172	ENSG00000159363:E5.2	alt-5'	chr1:17331187-17330906|chr1:17331202-17330906	(-)alt-coding, (-)AA:1175(ENSP00000413307)->1180(ENSP00000327214)|(+)ATPase_P-typ_Cation_typ_V-IPR006544, (-)ATPase_P-typ_Cation_typ_V-IPR006544, (-)TOPO_DOM-Cytoplasmic	-0.00718309	0.934162	0.986753	0.953634	0.547448	0.554631
CDKN2AIP:ENSG00000168564:E3.1-I4.2|ENSG00000168564:E3.2-I4.3		exclusion	clu_40981	NewClu_11456	ENSG00000168564:E3.1|ENSG00000168564:I4.2		chr4:184366787-184367241|chr4:184366818-184367241		0.038663	0.603404	0.928465	0.953634	0.323699	0.285036
RP11-166D19.1:ENSG00000255248:E3.5-E4.7|ENSG00000255248:E3.5-E5.1		exclusion	clu_56327	NewClu_7858	ENSG00000255248:E4.7	cassette-exon	chr11:121972155-121971114|chr11:121972155-121962448		-0.0182912	0.257167	0.869386	0.953634	0.00248756	0.0207787
C16orf52:ENSG00000185716:E7.1-E8.1_22098445|ENSG00000185716:E7.1-E8.1		exclusion	clu_47413	NewClu_980	ENSG00000185716:E8.1	alt-3'	chr16:22097071-22098445|chr16:22097071-22098378		0.00811006	0.872912	0.978215	0.953634	0.0605681	0.052458
WNT5B:ENSG00000111186:E9.3-E11.1|ENSG00000111186:E8.1-E11.1		exclusion	clu_14655	NewClu_9872	ENSG00000111186:E9.3	cassette-exon	chr12:1749142-1754960|chr12:1742071-1754960	(+)truncated, (-)AA:112(ENSP00000440600)->254(ENSP00000442348)|(-)LIPID-O-palmitoyl serine; by PORCN, (-)Wnt-IPR005817	-0.00691887	0.826122	0.971282	0.953634	0.861782	0.868701
TSPAN17:ENSG00000048140:E8.2-E9.1|ENSG00000048140:I8.1-E9.1		exclusion	clu_2591	NewClu_1755	ENSG00000048140:E8.2	intron-retention	chr5:176083957-176084519|chr5:176084518-176084519		0.0279716	0.638709	0.935024	0.953634	0.478987	0.451016
ELF2:ENSG00000109381:E8.6-E9.2|ENSG00000109381:E4.1-E9.2		exclusion	clu_13998	NewClu_316	ENSG00000109381:E8.6	altPromoter	chr4:140005287-139994721|chr4:140046318-139994721	(+)alt-N-terminus, (+)AA:504(ENSP00000368867)->593(ENSP00000368868)|(+)MOD_RES-Phosphoserine, (+)TF_Elf_N-IPR022084	-0.0337337	0.559303	0.922091	0.953634	0.431748	0.465482
SQSTM1:ENSG00000161011:E4.2-E11.3|ENSG00000161011:E9.5-E11.3		exclusion	clu_36118	NewClu_11923	ENSG00000161011:E9.5	altPromoter	chr5:179238682-179249958|chr5:179248141-179249958	(-)alt-N-terminus, (-)AA:356(ENSP00000366128)->440(ENSP00000374455)|(-)DOMAIN-OPR, (-)MOD_RES-Phosphoserine, (-)OPR_PB1-IPR000270, (-)REGION-Interaction with LCK, (-)REGION-Interaction with PAWR, (-)REGION-Interaction with PRKCZ and dimerization	0.0185991	0.648222	0.937446	0.953634	0.394812	0.376213
AHSA2:ENSG00000173209:E8.1-I8.1|ENSG00000173209:E6.2-E9.1		inclusion	clu_43191	NewClu_2116	ENSG00000173209:E8.1|ENSG00000173209:I8.1	intron-retention	chr2:61413216-61413217|chr2:61412753-61413581		0.0577621	0.684115	0.944248	0.953634	0.458939	0.401177
LIPT1:ENSG00000144182:E1.4-ENSG00000241962:E7.1|ENSG00000144182:E1.4-E5.1		inclusion	clu_29830	NewClu_1600	ENSG00000144182:ENSG00000241962:E7.1	trans-splicing	chr2:99771514-99802640|chr2:99771514-99778420		-0.00660219	0.903173	0.982998	0.953634	0.143024	0.149626
MYO19:ENSG00000141140:E15.2-E17.1|ENSG00000141140:E16.1-E17.1		inclusion	clu_28331	NewClu_13885	ENSG00000141140:E16.1	cassette-exon	chr17:34869272-34867294|chr17:34868501-34867294	(-)nonsense_mediated_decay, (+)truncated, (-)AA:186(ENSP00000468488)+>970(ENSP00000409936)|(-)DOMAIN+IQ 1, (-)DOMAIN+IQ 2, (-)DOMAIN+Myosin head+like, (-)IQ_motif_EF+hand+BS+IPR000048, (-)Myosin_head_motor_dom+IPR001609, (-)P+loop_NTPase+IPR027417, (-)REGION+Mitochondrial targeting, (+)Myosin_head_motor_dom-IPR001609, (+)P-loop_NTPase-IPR027417	-0.0691465	0.622775	0.9322	0.953634	0.459061	0.528208
MYO19:ENSG00000141140:I7.1_34888148-E8.1|ENSG00000141140:E7.3-E8.1		inclusion	clu_28336	NewClu_13886	ENSG00000141140:I7.1_34888148		chr17:34888148-34884033|chr17:34888357-34884033		0.0262483	0.559362	0.922091	0.953634	0.128744	0.102496
GTF3C2:ENSG00000115207:E3.2-E4.1|ENSG00000115207:E1.3-E4.1		inclusion	clu_16517	NewClu_15468	ENSG00000115207:E3.2	cassette-exon	chr2:27573181-27566445|chr2:27579606-27566445	(-)alt-C-terminus, (-)AA:585(AAH00212.1)->911(ENSP00000264720)|(-)MOD_RES-Phosphoserine, (-)MOD_RES-Phosphothreonine, (-)REPEAT-WD 2, (-)REPEAT-WD 3, (-)REPEAT-WD 4, (-)WD40_repeat-IPR001680, (-)WD40_repeat_dom-IPR017986	0.0221462	0.573835	0.9232	0.953634	0.236912	0.214766
TMEM168:ENSG00000146802:E2.1-I2.1|ENSG00000146802:E1.5-I3.2		inclusion	clu_30930	NewClu_1914	ENSG00000146802:E2.1|ENSG00000146802:I2.1	intron-retention	chr7:112428509-112428508|chr7:112430215-112425008		0.00473862	0.569345	0.922835	0.953634	0.00877193	0.00403331
STX4:ENSG00000103496:E4.1-E4.3|ENSG00000103496:E4.1-E4.4		inclusion	clu_11215	NewClu_12871	ENSG00000103496:E4.3	alt-3'	chr16:31045435-31045525|chr16:31045435-31045547		0.00199957	0.946902	0.989599	0.953634	0.125203	0.123203
TP73-AS1:ENSG00000227372:E2.2-E3.1_3659524|ENSG00000227372:E2.2-E3.2		inclusion	clu_53664	NewClu_13323	ENSG00000227372:E3.1_3659524	alt-3'	chr1:3659625-3659524|chr1:3659625-3659475		0.00543778	0.82799	0.971567	0.953634	0.0679447	0.0625069
TXNRD1:ENSG00000198431:E12.3-E16.1|ENSG00000198431:E11.20-E16.1		inclusion	clu_50607	NewClu_4464	ENSG00000198431:E12.3	cassette-exon	chr12:104682818-104705068|chr12:104680887-104705068	(+)alt-N-terminus, (+)alt-C-terminus, (+)AA:27(AY344669-PEP)->64(AY344080-PEP)|(+)CHP00275_HI0933-like-IPR004792, (+)FAD_bind_dom-IPR003953, (+)FAD_pyr_nucl-diS_OxRdtase-IPR013027, (+)GIDA-rel-IPR002218, (+)HELIX, (+)Hg_reductase-IPR000815, (+)NP_BIND-FAD, (+)Pyr_nucl-diS_OxRdtase_FAD/NAD-IPR023753, (+)Pyridine_nuc-diS_OxRdtase_2-IPR000103, (+)STRAND, (+)mOase_FAD-bd-IPR002938	0.00770827	0.822677	0.970604	0.953634	0.800893	0.793184
SMARCC2:ENSG00000139613:E16.1-E17.1|ENSG00000139613:E15.1-E17.1		inclusion	clu_27640	NewClu_1938	ENSG00000139613:E16.1	cassette-exon	chr12:56566721-56566488|chr12:56567480-56566488	(-)alt-coding, (-)AA:1130(ENSP00000302919)->1214(ENSP00000267064)|(-)COMPBIAS-Pro-rich, (-)Chromodomain-like-IPR016197, (-)MOD_RES-Phosphothreonine, (+)Chromodomain-like-IPR016197	0.0207892	0.66699	0.940535	0.953634	0.526059	0.505269
LHX8:ENSG00000162624:I11.1-E12.1|ENSG00000162624:E11.1-E12.1		inclusion	clu_36673	NewClu_4538	ENSG00000162624:I11.1	intron-retention	chr1:75626503-75626504|chr1:75622761-75626504		0.0151877	0.599689	0.927374	0.953634	0.0423047	0.027117
SFXN4:ENSG00000183605:E4.1-I4.1|ENSG00000183605:E3.1-E5.1		inclusion	clu_46442	NewClu_8061	ENSG00000183605:E4.1|ENSG00000183605:I4.1	intron-retention	chr10:120921651-120921650|chr10:120921852-120920593		0.0785639	0.377695	0.890858	0.953634	0.16568	0.0871161
CCM2:ENSG00000136280:E14.1-E15.2|ENSG00000136280:E12.1-E15.2		inclusion	clu_25572	NewClu_7056	ENSG00000136280:E14.1	cassette-exon	chr7:45111471-45112325|chr7:45109560-45112325	(-)retained_intron, (-)alt-N-terminus, (-)alt-C-terminus, (-)AA:135(ENSP00000418763)->144(ENST00000480658-PEP)	0.0354507	0.389797	0.891525	0.953634	0.169636	0.134185
CEACAM19:ENSG00000186567:E4.4-I4.1|ENSG00000186567:E4.4-E5.2		inclusion	clu_47765	NewClu_139	ENSG00000186567:I4.1	intron-retention	chr19:45175258-45175259|chr19:45175258-45175868		0.0162028	0.886148	0.978826	0.953634	0.229872	0.213669
PKN2:ENSG00000065243:I19.1-E20.1|ENSG00000065243:E19.1-E21.1		inclusion	clu_3749	NewClu_7575	ENSG00000065243:I19.1|ENSG00000065243:E20.1	intron-retention	chr1:89294692-89294693|chr1:89294306-89298427		0.0317317	0.534302	0.918283	0.953634	0.0696817	0.03795
APAF1:ENSG00000120868:E25.1-E26.1|ENSG00000120868:E25.1-E26.2_99121003		inclusion	clu_18968	NewClu_13777	ENSG00000120868:E26.1	alt-3'	chr12:99119318-99120951|chr12:99119318-99121003		0.0117219	0.716514	0.951875	0.953634	0.933548	0.921826
ZNF767:ENSG00000133624:I10.1-E11.1|ENSG00000133624:E2.2-ENSG00000181220:E3.1_149191206		inclusion	clu_23895	NewClu_2966	ENSG00000133624:I10.1|ENSG00000133624:E11.1	intron-retention	chr7:149244868-149244867|chr7:149318351-149191206		0.135238	0.353768	0.885987	0.953634	0.448924	0.313686
TRAPPC2:ENSG00000196459:E4.8-I5.2|ENSG00000196459:I4.1-I5.2		inclusion	clu_48978	NewClu_3832	ENSG00000196459:E4.8	intron-retention	chrX:13734123-13732624|chrX:13732625-13732624		-0.0340917	0.502879	0.911457	0.953634	0.938889	0.972981
FILIP1:ENSG00000118407:E8.2_76018390-E9.1|ENSG00000118407:E8.1-E9.1		inclusion	clu_18072	NewClu_8441	ENSG00000118407:E8.2_76018390	alt-5'	chr6:76018390-76005666|chr6:76018556-76005666		0.00957525	0.759034	0.960534	0.953634	0.121885	0.112309
SDCCAG8:ENSG00000054282:E8.1-E9.1|ENSG00000054282:E7.2-E9.1		inclusion	clu_2937	NewClu_1067	ENSG00000054282:E8.1	cassette-exon	chr1:243456796-243468015|chr1:243456521-243468015	(-)alt-N-terminus, (-)alt-C-terminus, (-)AA:155(ENSP00000473868)->174(ENST00000482234-PEP)|(-)COILED	0.0153624	0.722011	0.953417	0.953634	0.0977093	0.0823469
ACPL2:ENSG00000155893:E6.1-E8.1|ENSG00000155893:E2.8-E8.1		inclusion	clu_34184	NewClu_13415	ENSG00000155893:E6.1	cassette-exon	chr3:140953798-140978965|chr3:140950753-140978965	(~)AA:480(ENSP00000286353)->480(ENSP00000376733)	0.0176542	0.522163	0.915325	0.953634	0.051461	0.0338068
KIAA1586:ENSG00000168116:E3.1-E4.3|ENSG00000168116:E2.1_56912143-ENSG00000112200:E3.3_56955642		inclusion	clu_40757	NewClu_15163	ENSG00000168116:E3.1|ENSG00000168116:E4.3	trans-splicing	chr6:56915652-56917484|chr6:56912143-56955642		0.0376104	0.572285	0.9232	0.953634	0.907227	0.869617
FAM189A2:ENSG00000135063:E1.1-E3.1|ENSG00000135063:I1.1_71940639-E3.1		inclusion	clu_24656	NewClu_7614	ENSG00000135063:E1.1	altPromoter	chr9:71939546-71951129|chr9:71940639-71951129		-0.0235289	0.642846	0.936222	0.953634	0.175093	0.198622
DIP2A:ENSG00000160305:I25.1-E26.1|ENSG00000160305:E25.1-E26.2		inclusion	clu_35817	NewClu_8947	ENSG00000160305:I25.1|ENSG00000160305:E26.1	intron-retention	chr21:47972823-47972824|chr21:47971817-47974082		0.0733869	0.525587	0.915916	0.953634	0.143006	0.0696189
STX4:ENSG00000103496:E4.1-E4.4|ENSG00000103496:E4.1-E4.3		inclusion	clu_11215	NewClu_12871	ENSG00000103496:E4.4	alt-3'	chr16:31045435-31045547|chr16:31045435-31045525		-0.00199957	0.946902	0.989599	0.953634	0.874797	0.876797
CUX1:ENSG00000257923:E28.1-E29.1|ENSG00000257923:E19.1-E30.1		inclusion	clu_56639	NewClu_10233	ENSG00000257923:E28.1|E29.1	cassette-exon	chr7:101882864-101891692|chr7:101838883-101916637	(+)alt-N-terminus, (+)alt-C-terminus, (+)AA:678(ENSP00000292538)->1449(ENSP00000447373)|(-)CASP_C-IPR012955, (-)COILED, (-)TOPO_DOM-Cytoplasmic, (-)TOPO_DOM-Lumenal, (-)TRANSMEM-Helical; Anchor for type IV membrane protein;, (+)COILED, (+)DNA_BIND-CUT 1, (+)DNA_BIND-CUT 2, (+)DNA_BIND-CUT 3, (+)DNA_BIND-Homeobox, (+)Hmoeo_CUT-IPR003350, (+)Homeodomain-IPR001356, (+)Homeodomain-like-IPR009057, (+)Lambda_DNA-bd_dom-IPR010982, (+)MOD_RES-Phosphoserine	0.108894	0.381914	0.891525	0.953634	0.393176	0.284282
RNH1:ENSG00000023191:E4.5-E6.6|ENSG00000023191:E1.10-E6.3		inclusion	clu_1683	NewClu_1669	ENSG00000023191:E4.5|ENSG00000023191:E6.3	alt-3'|cassette-exon	chr11:504824-502181|chr11:507113-502249	(~)AA:461(ENSP00000435594)+>461(ENSP00000348515)|(~)AA:461(ENSP00000348515)->461(ENSP00000435594)	0.0123461	0.653536	0.938148	0.953634	0.169934	0.157588
ERCC6L2:ENSG00000182150:E19.1-I19.1|ENSG00000182150:E18.1-E20.1		inclusion	clu_45863	NewClu_2138	ENSG00000182150:E19.1|ENSG00000182150:I19.1	intron-retention	chr9:98733877-98733878|chr9:98732938-98734215		0.0287216	0.307488	0.878326	0.953634	0.0313531	0.00263158
KIAA1456:ENSG00000250305:E7.3_12864152-E8.3|ENSG00000250305:E7.2-E8.3		inclusion	clu_55853	NewClu_15048	ENSG00000250305:E7.3.12864152	alt-5'	chr8:12864152-12870193|chr8:12863865-12870193		0.0343357	0.736325	0.955877	0.953634	0.283477	0.249141
PARP6:ENSG00000137817:I2.1-E3.1|ENSG00000137817:E2.3-E3.1		inclusion	clu_26535	NewClu_3021	ENSG00000137817:I2.1	intron-retention	chr15:72563629-72563628|chr15:72564734-72563628		0.0822946	0.540011	0.91999	0.953634	0.291127	0.208832
SNX7:ENSG00000162627:E3.1-E5.1|ENSG00000162627:E1.5-E5.1		inclusion	clu_36676	NewClu_4539	ENSG00000162627:E3.1	cassette-exon	chr1:99128372-99150441|chr1:99127467-99150441	(-)nonsense_mediated_decay, (-)alt-N-terminus, (-)alt-C-terminus, (-)AA:36(ENSP00000435172)->451(ENSP00000304429)|(-)BINDING-Phosphatidylinositol 3-phosphate, (-)DOMAIN-PX, (-)HELIX, (-)Phox-IPR001683, (-)STRAND	0.0093951	0.792233	0.967266	0.953634	0.139771	0.130376
RUFY3:ENSG00000018189:E4.3-E7.1|ENSG00000018189:E3.3-E7.1		inclusion	clu_1532	NewClu_15074	ENSG00000018189:E4.3	altPromoter	chr4:71588468-71628236|chr4:71571011-71628236	(-)alt-N-terminus, (-)alt-C-terminus, (-)AA:469(ENSP00000226328)->506(ENSP00000399771)|(+)COILED, (+)Prefoldin-IPR009053	0.0600821	0.604509	0.928549	0.953634	0.238841	0.178759
RPRD1A:ENSG00000141425:E12.3-I12.1|ENSG00000141425:E12.2-E13.1		exclusion	clu_28474	NewClu_14644	ENSG00000141425:E12.3|ENSG00000141425:I12.1	intron-retention	chr18:33573003-33573002|chr18:33573065-33570558		-0.0812874	0.437697	0.895878	0.95365	0.767838	0.849125
PFKL:ENSG00000141959:E5.1-E6.1|ENSG00000141959:I5.1_45727211-E6.1		exclusion	clu_28757	NewClu_10745	ENSG00000141959:E5.1		chr21:45726637-45730889|chr21:45727211-45730889		0.030023	0.709696	0.950189	0.95365	0.748104	0.718081
ZNF362:ENSG00000160094:I3.1_33740931-E4.1|ENSG00000160094:E2.2-E4.1		exclusion	clu_35635	NewClu_8416	ENSG00000160094:I3.1_33740931		chr1:33740931-33741701|chr1:33736213-33741701		-0.0135861	0.7858	0.965835	0.95365	0.10304	0.116626
FAM171A1:ENSG00000148468:E6.1-E7.1|ENSG00000148468:E6.1-E8.1		exclusion	clu_31547	NewClu_7488	ENSG00000148468:E7.1	cassette-exon	chr10:15262943-15258109|chr10:15262943-15256600	(-)alt-N-terminus, (-)alt-C-terminus, (-)AA:114(ENST00000477161-PEP)->890(ENSP00000367356)|(-)MOD_RES-Phosphoserine, (-)SIGNAL, (-)TOPO_DOM-Cytoplasmic, (-)TOPO_DOM-Extracellular, (-)TRANSMEM-Helical;, (-)Uncharacterised_FAM171-IPR018890	-0.0279482	0.588613	0.925778	0.95365	0.856385	0.884333
DDX46:ENSG00000145833:E13.1-E16.1|ENSG00000145833:E15.2-E16.1		inclusion	clu_30598	NewClu_771	ENSG00000145833:E15.2	cassette-exon	chr5:134124281-134126160|chr5:134125912-134126160	(-)nonsense_mediated_decay, (+)truncated, (-)AA:471(ENSP00000427290)+>1032(ENSP00000416534)|(-)COMPBIAS+Arg+rich, (-)DNA/RNA_helicase_DEAD/DEAH_N+IPR011545, (-)DOMAIN+Helicase ATP+binding, (-)DOMAIN+Helicase C+terminal, (-)Helicase_ATP+bd+IPR014001, (-)Helicase_C+IPR001650, (-)MOD_RES+N6+acetyllysine, (-)MOD_RES+Phosphoserine, (-)MOTIF+DEAD box, (-)P+loop_NTPase+IPR027417, (+)Helicase_ATP-bd-IPR014001	-0.0469282	0.45403	0.901089	0.95365	0.87618	0.923109
RP11-521B24.3:ENSG00000251602:E1.1-E3.1|ENSG00000251602:E2.1-E3.1		exclusion	clu_56028	NewClu_12974	ENSG00000251602:E2.1	cassette-exon	chr14:105885359-105884646|chr14:105885019-105884646	(~)AA:74(ENST00000504332+PEP)+>74(ENST00000551271+PEP)	0.0101876	0.825895	0.971212	0.95389	0.155058	0.144871
C11orf30:ENSG00000158636:E7.2-E8.1|ENSG00000158636:E6.3-E8.1		inclusion	clu_35149	NewClu_10246	ENSG00000158636:E7.2	cassette-exon	chr11:76171129-76174865|chr11:76169402-76174865	(+)alt-coding, (+)AA:1004(BAG64954.1)->1224(ENSP00000431166)|(-)COMPBIAS-Gln-rich, (-)COMPBIAS-Ser-rich, (+)COMPBIAS-Thr-rich	0.000580551	0.99324	0.998497	0.95389	0.668828	0.668247
KCNQ5:ENSG00000185760:E4.1-E6.1|ENSG00000185760:E4.1-I5.1_73755567		exclusion	clu_47451	NewClu_9131	ENSG00000185760:E6.1	alt-C-term	chr6:73751785-73787045|chr6:73751785-73755567		0.0168334	0.758932	0.960467	0.95389	0.92636	0.909527
RPL32P3:ENSG00000251474:E3.4-E5.1|ENSG00000251474:E4.4-E5.1		inclusion	clu_56010	NewClu_13928	ENSG00000251474:E4.4	cassette-exon	chr3:129115883-129112638|chr3:129115060-129112638		-0.000471195	0.996004	0.999115	0.95389	0.244893	0.245364
ST3GAL3:ENSG00000126091:E20.1-I20.1_44387115|ENSG00000126091:E20.1-E21.2		inclusion	clu_20755	NewClu_9721	ENSG00000126091:I20.1_44387115		chr1:44386600-44387115|chr1:44386600-44395804		0.0132186	0.531877	0.917722	0.95389	0.0741249	0.0609063
PCBP1-AS1:ENSG00000179818:E14.6-E15.1|ENSG00000179818:E6.23-E15.1		inclusion	clu_45326	NewClu_10507	ENSG00000179818:E14.6	cassette-exon	chr2:70280863-70278437|chr2:70312679-70278437	(+)alt-N-terminus, (+)alt-C-terminus, (+)AA:33(ENST00000415222-PEP)->39(ENST00000594376-PEP)	0.00960878	0.778815	0.964796	0.95389	0.0884424	0.0788337
TBC1D3H:ENSG00000242384:E8.1-E9.1|ENSG00000242384:E6.1-ENSG00000224226:E5.1		exclusion	clu_55216	NewClu_11324	ENSG00000242384:E8.1|ENSG00000242384:E9.1	trans-splicing	chr17:34753824-34753341|chr17:34755146-34500989		-0.0302177	0.775396	0.964342	0.95396	0.75525	0.785468
NF1:ENSG00000196712:E30.1-E31.3|ENSG00000196712:E30.1-E33.1		inclusion	clu_49277	NewClu_6908	ENSG00000196712:E31.3	cassette-exon	chr17:29576137-29579956|chr17:29576137-29585362	(+)alt-coding, (+)AA:2818(ENSP00000348498)->2839(ENSP00000351015)|(-)ARM-type_fold-IPR016024, (-)RasGAP-IPR001936, (-)Rho_GTPase_activation_prot-IPR008936, (+)ARM-type_fold-IPR016024, (+)DOMAIN-Ras-GAP, (+)RasGAP-IPR001936, (+)Rho_GTPase_activation_prot-IPR008936	0.0342572	0.539473	0.919818	0.95396	0.777961	0.743704
A-575C2.4:ENSG00000255524:E5.1-ENSG00000196796:E4.1|ENSG00000255524:E5.1-E6.1		inclusion	clu_56374	NewClu_10933	ENSG00000255524:ENSG00000196796:E4.1	trans-splicing	chr16:28663377-29057543|chr16:28663377-28663490		-0.0150564	0.722001	0.953417	0.95396	0.0748147	0.0898711
ADCK1:ENSG00000063761:E12.4-E13.1|ENSG00000063761:E12.4-E14.1		exclusion	clu_3549	NewClu_11940	ENSG00000063761:E13.1	cassette-exon	chr14:78390949-78392107|chr14:78390949-78397861		-0.0059029	0.893993	0.980288	0.954039	0.896274	0.902177
TMED2:ENSG00000086598:E2.5-E3.1|ENSG00000086598:E2.5-E4.1		exclusion	clu_7243	NewClu_11698	ENSG00000086598:E3.1	cassette-exon	chr12:124071486-124072158|chr12:124071486-124074889	(+)alt-C-terminus, (+)AA:166(ENSP00000405845)->201(ENSP00000262225)|(+)COILED, (+)GOLD-IPR009038, (+)MOTIF-COPI vesicle coat-binding, (+)MOTIF-COPII vesicle coat-binding, (+)REGION-Interaction with F2RL1, (+)REGION-Required for TMED10 and TMED2 cis-Golgi network localization, (+)TOPO_DOM-Cytoplasmic, (+)TOPO_DOM-Lumenal, (+)TRANSMEM-Helical;, (-)GOLD-IPR009038	-0.0108218	0.802386	0.968766	0.954051	0.218803	0.229625
ETNK2:ENSG00000143845:E11.3-E12.2|ENSG00000143845:E11.3-E12.1		exclusion	clu_29658	NewClu_306	ENSG00000143845:E12.1	alt-3'	chr1:204106232-204103716|chr1:204106232-204103822	(-)alt-C-terminus, (-)AA:386(ENSP00000356170)->394(ENSP00000356169)|(+)Kinase+like_dom+IPR011009, (-)Kinase-like_dom-IPR011009	0.0159009	0.409822	0.892401	0.954051	0.960483	0.944582
SLC30A3:ENSG00000115194:E3.2-E7.2|ENSG00000115194:E5.2-E7.2		exclusion	clu_16515	NewClu_6010	ENSG00000115194:E5.2	altPromoter	chr2:27486878-27481802|chr2:27485680-27481802	(-)alt-N-terminus, (-)AA:383(ENSP00000415226)->388(ENSP00000233535)|(-)TOPO_DOM-Cytoplasmic	0.0207459	0.662614	0.939349	0.954051	0.166426	0.14568
AFF1:ENSG00000172493:E5.3-E6.1|ENSG00000172493:E3.1-E6.1		exclusion	clu_42816	NewClu_492	ENSG00000172493:E5.3	alt-C-term	chr4:87928576-87967318|chr4:87869723-87967318	(+)alt-N-terminus, (+)AA:1210(ENSP00000305689)->1218(ENSP00000378578)|(+)TF_AF4/FMR2-IPR007797, (-)TF_AF4/FMR2-IPR007797	-0.0318113	0.7051	0.949144	0.954051	0.467694	0.499505
NFE2L1:ENSG00000082641:E13.7-E15.1|ENSG00000082641:E14.2-E15.1		exclusion	clu_6658	NewClu_12294	ENSG00000082641:E14.2	cassette-exon	chr17:46133960-46134706|chr17:46134483-46134706	(-)alt-coding, (-)AA:742(ENSP00000350072)->772(ENSP00000354855)|(-)COMPBIAS-Asp/Glu-rich (acidic)	0.00152717	0.95416	0.990717	0.954051	0.644734	0.643207
RELA:ENSG00000173039:E8.1-E8.4|ENSG00000173039:E7.3-E8.3_65422264		exclusion	clu_43097	NewClu_12201	ENSG00000173039:E8.1|ENSG00000173039:E8.4	cassette-exon	chr11:65422290-65421980|chr11:65423159-65422264		-0.0298498	0.638342	0.934817	0.954051	0.81313	0.84298
C20orf112:ENSG00000197183:E12.3-E13.1|ENSG00000197183:E8.2-E13.1		exclusion	clu_49658	NewClu_5073	ENSG00000197183:E12.3	altPromoter	chr20:31071165-31062545|chr20:31099150-31062545	(+)alt-N-terminus, (+)AA:91(ENSP00000317413)->113(ENSP00000364829)	-0.0154799	0.80446	0.968766	0.954051	0.239141	0.254621
TDG:ENSG00000139372:E3.1-E4.1|ENSG00000139372:E1.6-E4.1		inclusion	clu_27566	NewClu_3149	ENSG00000139372:E3.1	cassette-exon	chr12:104366811-104370696|chr12:104359838-104370696	(-)alt-N-terminus, (-)AA:406(ENSP00000266775)->410(ENSP00000376611)|(-)Thymine-DNA_glycosylase-IPR003310	0.0327182	0.59932	0.927374	0.954051	0.10696	0.0742421
TEN1-CDK3:ENSG00000261408:I4.1-E5.1|ENSG00000261408:E4.1-E5.1		inclusion	clu_57188	NewClu_7289	ENSG00000261408:I4.1	intron-retention	chr17:73997954-73997955|chr17:73997622-73997955		0.0361643	0.478196	0.907163	0.954051	0.117959	0.0817944
HSPG2:ENSG00000142798:E7.1-E8.1|ENSG00000142798:E6.1-E8.1		inclusion	clu_29037	NewClu_8192	ENSG00000142798:E7.1	altPromoter	chr1:22215161-22214559|chr1:22216474-22214559	(-)alt-N-terminus, (-)alt-C-terminus, (-)AA:180(ENSP00000363805)->239(ENSP00000405412)|(+)DISULFID, (+)DOMAIN-LDL-receptor class A 1, (+)DOMAIN-LDL-receptor class A 2, (+)LDrepeatLR_classA_rpt-IPR002172	0.0297696	0.842582	0.974073	0.954051	0.573489	0.54372
PRKAG2:ENSG00000106617:E11.5-E13.1|ENSG00000106617:E11.5-E13.2		inclusion	clu_12756	NewClu_8388	ENSG00000106617:E13.1	alt-3'	chr7:151329155-151292540|chr7:151329155-151292537	(+)alt-coding, (+)AA:444(ENSP00000406544)->445(ENSP00000419577)	0.0115769	0.657239	0.93853	0.954051	0.841492	0.829915
GAB1:ENSG00000109458:I1.1_144266288-E8.1|ENSG00000109458:E1.6-E8.1		inclusion	clu_14024	NewClu_13257	ENSG00000109458:I1.1_144266288		chr4:144266288-144336630|chr4:144258413-144336630		0.0322643	0.664715	0.939994	0.954051	0.455335	0.42307
MIR22HG:ENSG00000186594:E2.9-E3.1|ENSG00000186594:E2.9-I4.2		inclusion	clu_47775	NewClu_7121	ENSG00000186594:E3.1		chr17:1619424-1617747|chr17:1619424-1617308		0.00369573	0.928491	0.986252	0.954051	0.847915	0.84422
RP11-418J17.1:ENSG00000231365:I2.1-E3.1|ENSG00000231365:E1.4-E4.1		inclusion	clu_54110	NewClu_2801	ENSG00000231365:I2.1|ENSG00000231365:E3.1	intron-retention	chr1:119689031-119689032|chr1:119683416-119689576		0.0659677	0.367239	0.888056	0.954051	0.118234	0.0522661
NBPF1:ENSG00000219481:E6.1-I6.1|ENSG00000219481:E3.2-E8.1		inclusion	clu_53070	NewClu_2594	ENSG00000219481:E6.1|ENSG00000219481:I6.1	intron-retention	chr1:16930736-16930735|chr1:16935003-16921508		0.010219	0.79501	0.967754	0.954051	0.0553035	0.0450845
NBPF1:ENSG00000219481:E23.1-E24.1|ENSG00000219481:E12.1-E24.1		inclusion	clu_53071	NewClu_2592	ENSG00000219481:E23.1	cassette-exon	chr1:16903812-16902976|chr1:16918342-16902976		0.00256088	0.923415	0.985795	0.954051	0.957276	0.954715
TRPT1:ENSG00000149743:E1.11-I2.2|ENSG00000149743:E1.11-E1.14		inclusion	clu_32033	NewClu_10958	ENSG00000149743:I2.2		chr11:63993522-63993052|chr11:63993522-63993341		-0.0085456	0.777037	0.964404	0.954051	0.0719844	0.08053
ORMDL1:ENSG00000128699:E1.4-E2.3|ENSG00000128699:E1.4-E2.5		inclusion	clu_21550	NewClu_3762	ENSG00000128699:E2.3	alt-3'	chr2:190648995-190647849|chr2:190648995-190647328	(~)AA:153(ENSP00000376161)->153(ENSP00000376160)	0.0416654	0.456851	0.902833	0.954051	0.197195	0.15553
GABPB2:ENSG00000143458:E7.2-E10.1|ENSG00000143458:E7.2-E8.1		inclusion	clu_29407	NewClu_15626	ENSG00000143458:E8.1	cassette-exon	chr1:151070478-151079513|chr1:151070478-151076038	(+)alt-coding, (+)AA:410(ENSP00000357913)->448(ENSP00000357914)	-0.0349354	0.765923	0.962345	0.954051	0.235872	0.270807
LINC00476:ENSG00000175611:E2.2-E3.1|ENSG00000175611:E1.7-E3.1		inclusion	clu_44143	NewClu_4491	ENSG00000175611:E2.2	cassette-exon	chr9:98636791-98632723|chr9:98637262-98632723		0.0177576	0.655764	0.93853	0.954051	0.0949244	0.0771667
ASB2:ENSG00000100628:E8.2-E9.1|ENSG00000100628:E8.3-I8.1		inclusion	clu_9696	NewClu_13681	ENSG00000100628:E8.2|ENSG00000100628:E9.1	intron-retention	chr14:94420663-94419853|chr14:94420537-94420536		-0.0487737	0.421682	0.892848	0.954106	0.832867	0.88164
ATE1:ENSG00000107669:E7.3-E9.1|ENSG00000107669:E7.3-E8.1		inclusion	clu_13117	NewClu_10064	ENSG00000107669:E8.1	cassette-exon	chr10:123661906-123658484|chr10:123661906-123659509	(~)alt+coding, (~)AA:518(ENSP00000358039)+>518(ENSP00000224652)|(-)Arg+tRNA+P_Trfase_1_euk+IPR017137, (-)Arg+tRNA+P_Trfase_C+IPR007472, (+)Arg-tRNA-P_Trfase_1_euk-IPR017137, (+)Arg-tRNA-P_Trfase_C-IPR007472	-0.00853609	0.811382	0.969157	0.954106	0.626678	0.635214
TMEM5:ENSG00000118600:E1.5-E2.1|ENSG00000118600:E1.6-E2.1		inclusion	clu_18130	NewClu_1220	ENSG00000118600:E1.6	altPromoter	chr12:64173909-64174799|chr12:64174242-64174799	(-)alt+N+terminus, (-)AA:183(ENSP00000440280)+>443(ENSP00000261234)|(-)Exostosin+IPR004263, (-)TOPO_DOM+Cytoplasmic, (-)TOPO_DOM+Extracellular, (-)TRANSMEM+Helical; Signal+anchor for type II membrane protein;	-0.0521881	0.554113	0.921104	0.954106	0.420778	0.472966
MRPL55:ENSG00000162910:E2.6-E2.13|ENSG00000162910:E2.6-E3.3		inclusion	clu_36863	NewClu_3521	ENSG00000162910:E2.13	cassette-exon	chr1:228296656-228296175|chr1:228296656-228296019		0.0284965	0.733648	0.955093	0.954223	0.308532	0.280036
PDE4DIP:ENSG00000178104:E23.1-E24.1|ENSG00000178104:E12.2_144955278-E66.1_144679954		inclusion	clu_44920	NewClu_15559	ENSG00000178104:E23.1|ENSG00000178104:E24.1	cassette-exon	chr1:144917819-144917636|chr1:144955278-144679954		0.0531419	0.6651	0.940098	0.954223	0.470101	0.416959
CYTH1:ENSG00000108669:E1.5-E7.1|ENSG00000108669:E2.2-E7.1		exclusion	clu_13707	NewClu_8504	ENSG00000108669:E2.2	alt-C-term	chr17:76778284-76705814|chr17:76732774-76705814	(+)alt+N+terminus, (+)alt+C+terminus, (+)AA:272(ENSP00000467052)+>397(ENSP00000465665)|(+)Pleckstrin_homology+IPR001849	0.0516616	0.646029	0.936641	0.954317	0.849757	0.798096
TMEM198:ENSG00000188760:E4.1-E5.1|ENSG00000188760:I4.1-E5.1		exclusion	clu_48513	NewClu_2916	ENSG00000188760:E4.1	intron-retention	chr2:220414076-220414439|chr2:220414438-220414439		0.025974	0.377374	0.890833	0.954317	1	0.974026
ZC3H11A:ENSG00000058673:E3.5-I3.1|ENSG00000058673:E3.1-E4.2		exclusion	clu_3250	NewClu_8783	ENSG00000058673:E3.5|ENSG00000058673:I3.1	intron-retention	chr1:203771389-203771390|chr1:203770756-203772085		-0.000463796	0.998092	0.999489	0.954317	0.279066	0.27953
CACNB1:ENSG00000067191:E11.2-E13.1|ENSG00000067191:E11.2-E15.1		exclusion	clu_4108	NewClu_6904	ENSG00000067191:E13.1	cassette-exon	chr17:37342749-37342357|chr17:37342749-37341117	(-)alt-N-terminus, (-)alt-C-terminus, (-)AA:85(ENST00000577582-PEP)->523(ENSP00000345461)|(-)DOMAIN-SH3, (-)Guanylate_kin-IPR008144, (-)Guanylate_kin/L-typ_Ca_channel-IPR008145, (-)P-loop_NTPase-IPR027417, (-)SH3_domain-IPR001452, (-)VDCC_L_b1su-IPR005443, (-)VDCC_L_bsu-IPR000584	-0.077622	0.322641	0.881765	0.954317	0.772516	0.850138
SMPDL3A:ENSG00000172594:E7.1-E8.1|ENSG00000172594:E6.1-E8.1		exclusion	clu_42864	NewClu_1794	ENSG00000172594:E7.1	cassette-exon	chr6:123127502-123130236|chr6:123126234-123130236		-0.00427023	0.934962	0.986919	0.954317	0.887533	0.891804
DNASE1:ENSG00000213918:E10.3-E10.6|ENSG00000213918:E9.2-E10.6		exclusion	clu_52617	NewClu_4787	ENSG00000213918:E10.3	cassette-exon	chr16:3707112-3707188|chr16:3706754-3707188		-0.0416216	0.72727	0.953644	0.954317	0.582792	0.624413
ELMOD3:ENSG00000115459:E11.5-E13.1|ENSG00000115459:E11.2-E13.1		exclusion	clu_16756	NewClu_11881	ENSG00000115459:E11.5	alt-5'	chr2:85598685-85604467|chr2:85598332-85604467	(+)nonsense_mediated_decay, (+)alt-N-terminus, (+)alt-C-terminus, (+)AA:156(ENST00000490508-PEP)->161(ENSP00000394774)	-0.0223962	0.597295	0.927105	0.954317	0.767805	0.790202
OSBPL9:ENSG00000117859:E6.1-E7.1|ENSG00000117859:E5.1-E7.1		exclusion	clu_17941	NewClu_2755	ENSG00000117859:E6.1	cassette-exon	chr1:52135184-52179675|chr1:52117713-52179675	(-)nonsense_mediated_decay, (-)alt-N-terminus, (-)alt-C-terminus, (-)AA:74(ENSP00000435264)->736(ENSP00000407168)|(+)Pleckstrin_homology-IPR001849, (-)DOMAIN-PH, (-)MOD_RES-Phosphoserine, (-)Oxysterol-bd-IPR000648, (-)Pleckstrin_homology-IPR001849	-0.00573883	0.865833	0.976247	0.954317	0.874241	0.87998
RP11-488C13.5:ENSG00000258301:E1.2-E3.1|ENSG00000258301:E1.2-I1.1		exclusion	clu_56674	NewClu_8051	ENSG00000258301:E3.1	intron-retention	chr14:77252428-77249119|chr14:77252428-77252427		0.0125706	0.854922	0.975787	0.954317	0.877152	0.864582
FANK1:ENSG00000203780:E1.3-E5.1|ENSG00000203780:E1.3-I6.2		exclusion	clu_51365	NewClu_3095	ENSG00000203780:E5.1		chr10:127585224-127668730|chr10:127585224-127677120		-0.0297353	0.719518	0.953191	0.954317	0.13032	0.160055
PAK4:ENSG00000130669:E5.3-E7.1|ENSG00000130669:E5.2-E7.1		exclusion	clu_22362	NewClu_8854	ENSG00000130669:E5.3	alt-5'	chr19:39658952-39660172|chr19:39658942-39660172	(+)alt-coding, (+)AA:501(ENSP00000326864)->591(ENSP00000392753)|(+)MOD_RES-Phosphoserine, (+)MOD_RES-Phosphothreonine, (+)REGION-Linker	-0.00896098	0.830605	0.97241	0.954317	0.278559	0.28752
TRIM65:ENSG00000141569:E5.1-I6.2|ENSG00000141569:E4.2-E6.1		exclusion	clu_28642	NewClu_11018	ENSG00000141569:E5.1|ENSG00000141569:I6.2		chr17:73887894-73887428|chr17:73888092-73887428		-0.0261292	0.680568	0.943655	0.954317	0.813083	0.839212
GDAP1:ENSG00000104381:I2.1_75252122-E5.1|ENSG00000104381:E4.3-E5.1		exclusion	clu_11548	NewClu_4654	ENSG00000104381:I2.1_75252122		chr8:75252122-75272372|chr8:75263701-75272372		0.0317126	0.613616	0.929873	0.954317	0.118076	0.0863636
APPL2:ENSG00000136044:E1.4-E4.1|ENSG00000136044:E3.1-E4.1		exclusion	clu_25370	NewClu_6561	ENSG00000136044:E3.1	alt-C-term	chr12:105629737-105623001|chr12:105623406-105623001	(+)alt+N+terminus, (+)alt+C+terminus, (+)AA:61(ENSP00000447520)+>664(ENSP00000258530)|(+)DOMAIN+PH, (+)DOMAIN+PID, (+)HELIX, (+)PTB+IPR013625, (+)PTyr_interaction_dom+IPR006020, (+)Pleckstrin_homology+IPR001849, (+)REGION+Required for RAB5A binding, (+)SITE+Breakpoint for chromosomal translocation, (+)STRAND, (+)TURN	0.00359881	0.951589	0.990381	0.954317	0.91424	0.910641
CMC1:ENSG00000187118:E1.4-E3.2|ENSG00000187118:E1.4-E9.2		exclusion	clu_47935	NewClu_5539	ENSG00000187118:E3.2	cassette-exon	chr3:28283303-28304782|chr3:28283303-28357824	(-)alt-coding, (-)AA:76(ENSP00000404581)->106(ENSP00000418348)|(-)Cyt_c_biogenesis_Cmc1-like-IPR013892	-0.0233929	0.597977	0.92736	0.954317	0.639377	0.66277
PLSCR1:ENSG00000188313:E6.2-E7.1|ENSG00000188313:E5.1-E7.1		exclusion	clu_48369	NewClu_6502	ENSG00000188313:E6.2	cassette-exon	chr3:146246401-146243434|chr3:146251257-146243434	(-)alt-N-terminus, (-)AA:237(ENSP00000411675)->318(ENSP00000345494)|(-)MOD_RES-Phosphotyrosine; by ABL, (-)MOTIF-SH3-binding 1, (-)MOTIF-SH3-binding 2, (-)MOTIF-SH3-binding 3, (-)MOTIF-WW-binding 1, (-)MOTIF-WW-binding 2, (-)Scramblase-IPR005552, (-)TOPO_DOM-Cytoplasmic	-0.0310852	0.5885	0.92569	0.954317	0.731883	0.762969
RP11-831H9.16:ENSG00000234857:E12.1-I13.1|ENSG00000234857:E13.1-E14.1		inclusion	clu_54524	NewClu_13049	ENSG00000234857:E12.1|ENSG00000234857:I13.1	intron-retention	chr11:62482972-62482971|chr11:62482972-62474796		0.0525642	0.551162	0.921096	0.954317	0.151195	0.0986312
AL121578.2:ENSG00000259977:E2.1-ENSG00000147041:E3.2|ENSG00000259977:E2.1-E3.1		inclusion	clu_57032	NewClu_12664	ENSG00000259977:ENSG00000147041:E3.2	trans-splicing	chrX:37798942-37892787|chrX:37798942-37808520		-0.0164239	0.864773	0.975903	0.954317	0.503247	0.519671
USP11:ENSG00000102226:E2.1-E4.1|ENSG00000102226:E1.6-E4.1		inclusion	clu_10657	NewClu_2618	ENSG00000102226:E2.1	cassette-exon	chrX:47092932-47098469|chrX:47092618-47098469	(-)retained_intron, (-)alt-N-terminus, (-)alt-C-terminus, (-)AA:43(ENSP00000366282)->140(ENST00000478596-PEP)|(+)ACT_SITE-Nucleophile	0.0100314	0.713803	0.951188	0.954317	0.139413	0.129381
COLGALT2:ENSG00000198756:U0.1_184020729-E2.1|ENSG00000198756:E1.4-E2.1		inclusion	clu_50944	NewClu_8417	ENSG00000198756:U0.1_184020729	altPromoter	chr1:184020729-183947654|chr1:184006229-183947654		-0.0147883	0.609766	0.929192	0.954317	0.0438567	0.058645
XRRA1:ENSG00000166435:E15.2-E16.1|ENSG00000166435:E15.3-E16.1		inclusion	clu_39685	NewClu_5770	ENSG00000166435:E15.3	alt-5'	chr11:74563079-74562248|chr11:74563034-74562248		-0.00631997	0.884302	0.978826	0.954317	0.0655229	0.0718428
LPIN3:ENSG00000132793:E11.1-E12.2|ENSG00000132793:E11.1-E12.1		inclusion	clu_23523	NewClu_12956	ENSG00000132793:E12.1	alt-3'	chr20:39983377-39983465|chr20:39983377-39983460	(+)alt-C-terminus, (+)AA:562(BC144598-PEP)->852(AAI40807.1)|(+)HAD-like_dom-IPR023214, (+)LNS2-IPR013209, (+)MOD_RES-Phosphoserine, (+)MOTIF-DXDXT motif, (+)MOTIF-LXXIL motif, (+)REGION-C-LIP	-0.0190335	0.758041	0.960395	0.954317	0.111301	0.130334
C9orf156:ENSG00000136932:E5.4-E5.6|ENSG00000136932:E4.1-E5.6		inclusion	clu_25979	NewClu_354	ENSG00000136932:E5.4	cassette-exon	chr9:100673200-100672898|chr9:100675683-100672898		0.014232	0.665487	0.940149	0.954317	0.0518511	0.0376191
CACNB3:ENSG00000167535:E16.1-E17.1|ENSG00000167535:E16.1-I16.1		inclusion	clu_40331	NewClu_365	ENSG00000167535:E17.1	intron-retention	chr12:49220906-49221368|chr12:49220906-49220907		-0.0325047	0.688393	0.945002	0.954317	0.859038	0.891543
LPIN3:ENSG00000132793:E11.1-E12.1|ENSG00000132793:E11.1-E12.2		inclusion	clu_23523	NewClu_12956	ENSG00000132793:E12.1	alt-3'	chr20:39983377-39983460|chr20:39983377-39983465	(+)alt-C-terminus, (+)AA:562(BC144598-PEP)->852(AAI40807.1)|(+)HAD-like_dom-IPR023214, (+)LNS2-IPR013209, (+)MOD_RES-Phosphoserine, (+)MOTIF-DXDXT motif, (+)MOTIF-LXXIL motif, (+)REGION-C-LIP	0.0190335	0.758041	0.960395	0.954317	0.888699	0.869666
MBIP:ENSG00000151332:E11.2-E12.1|ENSG00000151332:E11.2-E12.2		inclusion	clu_32457	NewClu_2262	ENSG00000151332:E12.1	alt-3'	chr14:36769991-36768396|chr14:36769991-36768393	(+)alt-coding, (+)AA:343(ENSP00000324444)->344(ENSP00000399718)|(+)REGION-Interaction with MAP3K12	0.0102991	0.774472	0.964139	0.954317	0.870264	0.859965
DENND4C:ENSG00000137145:E20.1-E21.1|ENSG00000137145:E19.2-E21.1		inclusion	clu_26124	NewClu_1841	ENSG00000137145:E20.1	cassette-exon	chr9:19337670-19340990|chr9:19336412-19340990	(-)nonsense_mediated_decay, (-)alt-N-terminus, (-)alt-C-terminus, (-)AA:378(ENSP00000473273)->1673(ENSP00000369797)|(-)COMPBIAS-Poly-Ser, (-)DOMAIN-dDENN, (-)MOD_RES-Phosphoserine, (-)REPEAT-PPR, (-)dDENN_dom-IPR005112, (+)dDENN_dom-IPR005112, (+)uDENN_dom-IPR005113	0.00894787	0.770826	0.963565	0.954317	0.0544643	0.0455164
CSDE1:ENSG00000009307:E7.1-E8.2|ENSG00000009307:E4.5-E8.2		inclusion	clu_933	NewClu_9846	ENSG00000009307:E7.1	cassette-exon	chr1:115284148-115282511|chr1:115292442-115282511	(+)alt-N-terminus, (+)AA:767(ENSP00000342408)->813(ENSP00000358543)	0.0194277	0.766195	0.962491	0.954317	0.595131	0.575703
CABIN1:ENSG00000099991:E5.1-E6.1|ENSG00000099991:E5.1-E7.1		inclusion	clu_8929	NewClu_9446	ENSG00000099991:E6.1	cassette-exon	chr22:24434909-24437587|chr22:24434909-24439366	(-)truncated, (+)AA:361(ENSP00000412389)->2220(ENSP00000263119)|(+)HELIX, (+)MEF2_binding-IPR015134, (+)MOD_RES-Phosphoserine, (+)MOD_RES-Phosphothreonine, (+)REGION-Required for interaction with calcineurin, (+)REPEAT-TPR 2, (+)REPEAT-TPR 4, (+)REPEAT-TPR 5, (+)REPEAT-TPR 6, (+)TPR-contain_dom-IPR013026, (+)TPR_repeat-IPR019734	0.00148161	0.971914	0.994257	0.954317	0.715717	0.714235
CDK10:ENSG00000185324:E2.12-E7.2|ENSG00000185324:E6.3-E7.2		inclusion	clu_47181	NewClu_13996	ENSG00000185324:E6.3	cassette-exon	chr16:89753205-89756961|chr16:89755732-89756961	(+)nonsense_mediated_decay, (-)truncated, (+)AA:42(ENSP00000455976)->360(ENSP00000338673)|(+)ACT_SITE-Proton acceptor, (+)BINDING-ATP, (+)DOMAIN-Protein kinase, (+)Kinase-like_dom-IPR011009, (+)MOD_RES-Phosphothreonine, (+)NP_BIND-ATP, (+)Prot_kinase_cat_dom-IPR000719, (+)Ser-Thr/Tyr_kinase_cat_dom-IPR001245, (+)Ser/Thr_dual-sp_kinase_dom-IPR002290, (+)Tyr_kinase_cat_dom-IPR020635	-0.0210356	0.452794	0.900597	0.954317	0.166315	0.18735
MBIP:ENSG00000151332:E11.2-E12.2|ENSG00000151332:E11.2-E12.1		inclusion	clu_32457	NewClu_2262	ENSG00000151332:E12.1	alt-3'	chr14:36769991-36768393|chr14:36769991-36768396	(+)alt-coding, (+)AA:343(ENSP00000324444)->344(ENSP00000399718)|(+)REGION-Interaction with MAP3K12	-0.0102991	0.774472	0.964139	0.954317	0.129736	0.140035
MACF1:ENSG00000127603:E7.3-E9.1|ENSG00000127603:E8.2-E9.1		inclusion	clu_21228	NewClu_4970	ENSG00000127603:E8.2	altPromoter	chr1:39670803-39696854|chr1:39681101-39696854	(-)alt+N+terminus, (-)alt+C+terminus, (-)AA:180(ENST00000480624+PEP)+>200(ENSP00000440369)|(-)CH+domain+IPR001715	-0.0441385	0.595496	0.926897	0.954317	0.352844	0.396982
WDR73:ENSG00000177082:E3.12-E5.1|ENSG00000177082:E4.1-I4.1		inclusion	clu_44563	NewClu_1521	ENSG00000177082:E3.12|ENSG00000177082:E5.1	intron-retention	chr15:85191121-85189579|chr15:85189921-85189920		-0.122621	0.294789	0.874267	0.954317	0.651396	0.774017
CRLF3:ENSG00000176390:E7.1-E8.1|ENSG00000176390:I7.1-E8.1		inclusion	clu_44355	NewClu_342	ENSG00000176390:E7.1	intron-retention	chr17:29120468-29119590|chr17:29119591-29119590		-0.0314299	0.448513	0.899272	0.954317	0.846879	0.878309
PSMG3:ENSG00000157778:E2.1-E3.2|ENSG00000157778:E1.1-E3.2		inclusion	clu_34861	NewClu_721	ENSG00000157778:E2.1	altPromoter	chr7:1609645-1608996|chr7:1610110-1608996	(~)AA:122(ENSP00000252329)->122(ENSP00000384799)	0.0176342	0.795571	0.967891	0.954317	0.913466	0.895831
MICAL3:ENSG00000243156:I3.1_18390276-E4.1|ENSG00000243156:E2.1-E4.1		inclusion	clu_55259	NewClu_11146	ENSG00000243156:I3.1_18390276		chr22:18390276-18389652|chr22:18484159-18389652		0.0032138	0.90306	0.982931	0.954317	0.204746	0.201532
SUGP1:ENSG00000105705:E5.3-E6.5|ENSG00000105705:I5.1-E6.1		inclusion	clu_12288	NewClu_12379	ENSG00000105705:E5.3|ENSG00000105705:E6.5	intron-retention	chr19:19416658-19414656|chr19:19414853-19414852		-0.0264128	0.428524	0.892848	0.954367	0.854095	0.880507
ZNF767:ENSG00000133624:E7.2-E8.1|ENSG00000133624:E2.2-ENSG00000181220:E3.1_149191206		inclusion	clu_23895	NewClu_2966	ENSG00000133624:E7.2|ENSG00000133624:E8.1	trans-splicing	chr7:149249892-149248917|chr7:149318351-149191206		0.0692113	0.561924	0.922634	0.954367	0.650195	0.580983
SQSTM1:ENSG00000161011:E1.3-E4.1|ENSG00000161011:I1.1_179234123-E4.1		exclusion	clu_36118	NewClu_11922	ENSG00000161011:E1.3	alt-C-term	chr5:179233591-179238574|chr5:179234123-179238574		0.00534219	0.927318	0.986252	0.954414	0.503708	0.498366
SHARPIN:ENSG00000179526:E9.1-E10.1|ENSG00000179526:E8.7-E10.1		exclusion	clu_45285	NewClu_4983	ENSG00000179526:E9.1	cassette-exon	chr8:145153984-145153897|chr8:145154180-145153897	(-)nonsense_mediated_decay, (-)alt-C-terminus, (-)AA:326(ENSP00000352551)->387(ENSP00000381698)|(-)MOD_RES-Phosphoserine, (-)REGION-Interaction with SHANK1, (-)ZN_FING-RanBP2-type, (-)Znf_RanBP2-IPR001876	-0.00367121	0.929147	0.986252	0.954501	0.760612	0.764284
NMT2:ENSG00000152465:E1.2-E5.1|ENSG00000152465:E4.1-E5.1		exclusion	clu_32965	NewClu_5469	ENSG00000152465:E4.1	cassette-exon	chr10:15210502-15183556|chr10:15201832-15183556	(+)alt+N+terminus, (+)AA:310(ENSP00000438945)+>498(ENSP00000367407)|(+)Acyl_CoA_acyltransferase+IPR016181, (+)COMPBIAS+Poly+Lys, (+)MOD_RES+Phosphoserine, (+)MyristoylCoA_TrFase+IPR000903, (+)MyristoylCoA_TrFase_N+IPR022676	0.0543339	0.334442	0.882705	0.954528	0.938406	0.884072
RBPMS2:ENSG00000166831:I1.1_65066855-E3.1|ENSG00000166831:E1.3-E3.1		exclusion	clu_39936	NewClu_73	ENSG00000166831:I1.1_65066855		chr15:65066855-65043837|chr15:65067432-65043837		-0.0106566	0.733827	0.955093	0.954528	0.156114	0.166771
BAG6:ENSG00000204463:E12.2-E13.1|ENSG00000204463:E12.2-E13.6		exclusion	clu_51740	NewClu_6480	ENSG00000204463:E13.1	alt-3'	chr6:31612302-31612191|chr6:31612302-31611971	(-)alt-coding, (-)AA:1126(ENSP00000211379)->1162(ENSP00000384494)|(+)COMPBIAS-Pro-rich, (+)REGION-4 X 29 AA approximate repeats	-0.0113291	0.696563	0.947486	0.954528	0.196055	0.207385
HAUS2:ENSG00000137814:E1.6-E2.1|ENSG00000137814:E1.6-E3.1		inclusion	clu_26518	NewClu_3017	ENSG00000137814:E2.1	cassette-exon	chr15:42841163-42850396|chr15:42841163-42851537	(+)nonsense_mediated_decay, (+)nonsense_mediated_decay, (+)AA:93(ENSP00000390445)->124(ENSP00000455104)	0.0142142	0.695198	0.946725	0.954528	0.892665	0.878451
SSFA2:ENSG00000138434:E4.3-I4.1|ENSG00000138434:E3.2-E5.1		inclusion	clu_27017	NewClu_14408	ENSG00000138434:E4.3|ENSG00000138434:I4.1	intron-retention	chr2:182758577-182758578|chr2:182757387-182760757		0.0183315	0.287076	0.873773	0.954528	0.0192308	0.000899281
DENND1A:ENSG00000119522:E4.1-E5.1|ENSG00000119522:E4.1-E6.1		inclusion	clu_18403	NewClu_9959	ENSG00000119522:E5.1	cassette-exon	chr9:126554866-126531842|chr9:126554866-126520101	(+)alt-N-terminus, (+)alt-C-terminus, (+)AA:466(ENSP00000362720)->559(ENSP00000362722)|(-)uDENN_dom-IPR005113, (+)DOMAIN-UDENN, (+)MOD_RES-Phosphoserine, (+)MOD_RES-Phosphothreonine, (+)uDENN_dom-IPR005113	0.00859318	0.876648	0.978431	0.954528	0.914606	0.906013
RBM14:ENSG00000239306:E7.6-E8.1|ENSG00000239306:I7.1-E8.1		inclusion	clu_54926	NewClu_2806	ENSG00000239306:E7.6	intron-retention	chr11:66393149-66393932|chr11:66393931-66393932		-0.049212	0.257119	0.869386	0.954528	0.872579	0.921791
PPT2:ENSG00000221988:E1.4-E3.2|ENSG00000221988:E2.9-E3.2		inclusion	clu_53150	NewClu_9376	ENSG00000221988:E2.9	cassette-exon	chr6:32121413-32122364|chr6:32122181-32122364	(-)alt+N+terminus, (-)AA:302(ENSP00000378894)+>308(ENSP00000354608)	-0.0223218	0.748263	0.958442	0.954528	0.17426	0.196581
ZNF263:ENSG00000006194:E4.5-E5.1|ENSG00000006194:E4.5-E9.1		exclusion	clu_549	NewClu_14229	ENSG00000006194:E5.1	cassette-exon	chr16:3334205-3335059|chr16:3334205-3339393		-0.0301823	0.701277	0.948574	0.954586	0.562393	0.592575
PRPSAP2:ENSG00000141127:E7.1-E10.1|ENSG00000141127:E5.10-E10.1		inclusion	clu_28327	NewClu_13320	ENSG00000141127:E7.1	cassette-exon	chr17:18762788-18768782|chr17:18761574-18768782	(+)nonsense_mediated_decay, (+)alt-C-terminus, (+)AA:161(ENSP00000416021)->176(ENSP00000415446)|(+)HELIX, (+)Rib-P_diPkinase-IPR005946, (+)STRAND	0.0189605	0.628371	0.933073	0.954599	0.10307	0.0841091
DMKN:ENSG00000161249:E6.35-E11.3|ENSG00000161249:E6.32-E11.3		inclusion	clu_36177	NewClu_6964	ENSG00000161249:E6.35	alt-5'	chr19:36000813-35996888|chr19:36001086-35996888	(~)AA:33(ENSP00000474098)->33(ENSP00000474123)	0.00709154	0.746169	0.957964	0.954628	0.296353	0.289261
PPP6R3:ENSG00000110075:E1.10-E4.1|ENSG00000110075:E1.10-E2.1		inclusion	clu_14287	NewClu_14759	ENSG00000110075:E2.1	cassette-exon	chr11:68228295-68286969|chr11:68228295-68272613	(-)alt+N+terminus, (-)alt+C+terminus, (-)AA:29(ENST00000530427+PEP)+>39(ENSP00000433768)	-0.00577252	0.904389	0.98338	0.95473	0.349339	0.355112
STRN3:ENSG00000196792:E8.1-E10.1|ENSG00000196792:E8.1-E12.1		inclusion	clu_49341	NewClu_4634	ENSG00000196792:E10.1	cassette-exon	chr14:31404369-31398517|chr14:31404369-31382863	(+)alt-coding, (+)AA:713(ENSP00000347909)->797(ENSP00000350071)	0.0178277	0.687583	0.945002	0.95473	0.151495	0.133668
PRPF39:ENSG00000185246:E9.3-E9.5|ENSG00000185246:E9.3-E9.7		inclusion	clu_47141	NewClu_14489	ENSG00000185246:E9.5	alt-3'	chr14:45578983-45579097|chr14:45578983-45579297		0.0237933	0.762299	0.961172	0.95473	0.377137	0.353344
CTC-228N24.3:ENSG00000245937:E1.6-E5.1|ENSG00000245937:E1.9-E5.1		inclusion	clu_55485	NewClu_13248	ENSG00000245937:E1.9	alt-5'	chr5:127418662-127396936|chr5:127418427-127396936	(+)alt-N-terminus, (+)alt-C-terminus, (+)AA:61(ENST00000514409-PEP)->84(ENST00000499346-PEP)	-0.0134378	0.805771	0.968766	0.95473	0.0882807	0.101718
GORASP1:ENSG00000114745:E4.9-E6.2|ENSG00000114745:E4.12-I4.1		inclusion	clu_16314	NewClu_10218	ENSG00000114745:E4.9|ENSG00000114745:E6.2	intron-retention	chr3:39144169-39142593|chr3:39143971-39143970		-0.101746	0.27181	0.869386	0.95473	0.745494	0.84724
CHN1:ENSG00000128656:I4.1_175805544-E5.1|ENSG00000128656:E4.1-E5.1		exclusion	clu_21539	NewClu_2710	ENSG00000128656:I4.1_175805544		chr2:175805544-175783293|chr2:175809616-175783293		-0.00587704	0.923384	0.985795	0.954791	0.24693	0.252807
RP11-347I19.3:ENSG00000256392:I2.1-I2.1|ENSG00000256392:E2.2-E3.2		inclusion	clu_56458	NewClu_8934	ENSG00000256392:I2.1|ENSG00000256392:I2.1	intron-retention	chr12:122239349-122239348|chr12:122239613-122237862		0.0130977	0.748422	0.958442	0.954791	0.0457715	0.0326737
AKIP1:ENSG00000166452:E1.14-E3.1|ENSG00000166452:E2.1-E3.1		exclusion	clu_39708	NewClu_5229	ENSG00000166452:E2.1	cassette-exon	chr11:8933218-8936373|chr11:8934080-8936373	(-)alt-coding, (-)AA:183(ENSP00000299576)->210(ENSP00000310459)	0.0053681	0.842025	0.974073	0.954812	0.322861	0.317493
LYZL4:ENSG00000157093:I1.1_42449248-E3.1|ENSG00000157093:E1.2-E3.2		exclusion	clu_34607	NewClu_7705	ENSG00000157093:I1.1_42449248|ENSG00000157093:E3.1		chr3:42449248-42448835|chr3:42451909-42448816		-0.0345775	0.694165	0.946089	0.954892	0.0815701	0.116148
S100A8:ENSG00000143546:E1.2-E1.6|ENSG00000143546:E1.4-E1.6		inclusion	clu_29480	NewClu_6690	ENSG00000143546:E1.2	alt-5'	chr1:153363517-153363033|chr1:153363333-153363033		-0.00616527	0.954938	0.990981	0.954934	0.400011	0.406176
CIRBP:ENSG00000099622:E9.18-E9.22|ENSG00000099622:E9.16-E9.22		exclusion	clu_8808	NewClu_9406	ENSG00000099622:E9.18	alt-5'	chr19:1271466-1271550|chr19:1271364-1271550		-0.0075173	0.883297	0.978826	0.955075	0.956516	0.964033
RPGRIP1L:ENSG00000103494:E4.3-I4.1|ENSG00000103494:E4.2-E6.1		exclusion	clu_11205	NewClu_12874	ENSG00000103494:E4.3|ENSG00000103494:I4.1	intron-retention	chr16:53729543-53729542|chr16:53730063-53726276		-0.00301877	0.967375	0.993021	0.955075	0.0672365	0.0702552
FOXM1:ENSG00000111206:E2.4-E3.2|ENSG00000111206:E2.4-E3.1		exclusion	clu_14668	NewClu_11199	ENSG00000111206:E3.1	alt-3'	chr12:2983143-2981410|chr12:2983143-2981413	(-)alt-coding, (-)AA:747(BAF83895.1)->748(ENSP00000354492)	0.0125956	0.654528	0.93853	0.955153	0.416424	0.403828
HDAC11:ENSG00000163517:E2.11-E5.2|ENSG00000163517:E2.7-E5.2		exclusion	clu_37319	NewClu_4039	ENSG00000163517:E2.11	alt-5'	chr3:13521946-13522746|chr3:13521849-13522746	(+)retained_intron, (+)alt-N-terminus, (+)alt-C-terminus, (+)AA:165(ENST00000475818-PEP)->186(ENSP00000405403)	-0.00404403	0.889467	0.979149	0.955153	0.0624861	0.0665301
PAFAH2:ENSG00000158006:E1.5-E2.1|ENSG00000158006:E1.5-E3.2		inclusion	clu_34927	NewClu_443	ENSG00000158006:E2.1	cassette-exon	chr1:26324516-26324112|chr1:26324516-26317354	(+)alt-N-terminus, (+)alt-C-terminus, (+)AA:101(ENST00000493892-PEP)->165(ENSP00000411011)|(+)PAF_acetylhydro-IPR005065	0.0145808	0.739064	0.956545	0.955153	0.208992	0.194411
FBXO18:ENSG00000134452:I3.1-E4.1|ENSG00000134452:E2.3-E7.1		inclusion	clu_24338	NewClu_14542	ENSG00000134452:I3.1|ENSG00000134452:E4.1	intron-retention	chr10:5936348-5936349|chr10:5932309-5944983		0.00682797	0.516437	0.914048	0.955153	0.0182595	0.0114315
USP36:ENSG00000055483:I5.1_76833104-E6.1|ENSG00000055483:E5.2-E6.1		inclusion	clu_3059	NewClu_1015	ENSG00000055483:I5.1_76833104		chr17:76833104-76832454|chr17:76834669-76832454		0.00741615	0.817676	0.969758	0.955153	0.0479267	0.0405105
DHRS4:ENSG00000157326:E5.1-E6.1|ENSG00000157326:E3.1-ENSG00000187630:E11.1		inclusion	clu_34679	NewClu_13305	ENSG00000157326:E5.1|ENSG00000157326:E6.1	trans-splicing	chr14:24435192-24435492|chr14:24429212-24473546		0.0408187	0.506063	0.911642	0.955153	0.671688	0.630869
TROAP:ENSG00000135451:I11.1-E12.1|ENSG00000135451:E11.1-E12.1		inclusion	clu_24925	NewClu_3371	ENSG00000135451:I11.1	intron-retention	chr12:49723927-49723928|chr12:49723774-49723928		0.0386069	0.203785	0.858849	0.955153	0.0572419	0.018635
CLDND1:ENSG00000080822:I5.1-E6.1|ENSG00000080822:E5.8-E6.1		inclusion	clu_6435	NewClu_6600	ENSG00000080822:I5.1	intron-retention	chr3:98234677-98234676|chr3:98235896-98234676		0.0084671	0.896467	0.981005	0.955153	0.877112	0.868645
IKBKB:ENSG00000104365:E19.1-I19.1|ENSG00000104365:E17.3-E20.1		inclusion	clu_11530	NewClu_757	ENSG00000104365:E19.1|ENSG00000104365:I19.1	intron-retention	chr8:42178035-42178036|chr8:42177164-42178253		0.0509883	0.383449	0.891525	0.955168	0.0990453	0.048057
RYK:ENSG00000163785:E8.2-E9.1|ENSG00000163785:E8.2-E9.2		exclusion	clu_37620	NewClu_5483	ENSG00000163785:E9.1	alt-3'	chr3:133913926-133910827|chr3:133913926-133910818	(-)alt-N-terminus, (-)AA:587(ENSP00000419122)->608(ENSP00000296084)|(+)TOPO_DOM-Cytoplasmic	-0.0108672	0.692933	0.945759	0.955265	0.574714	0.585582
CHCHD4:ENSG00000163528:E2.1-E4.1|ENSG00000163528:E1.3-E4.1		inclusion	clu_37335	NewClu_12109	ENSG00000163528:E2.1	cassette-exon	chr3:14163417-14158024|chr3:14166155-14158024	(+)alt-N-terminus, (+)AA:142(ENSP00000380122)->155(ENSP00000295767)	0.00865621	0.798504	0.968187	0.955265	0.257927	0.24927
ARRDC1:ENSG00000197070:E1.7-E3.5|ENSG00000197070:E1.7-E3.10		inclusion	clu_49541	NewClu_14467	ENSG00000197070:E3.5	alt-3'	chr9:140500287-140507348|chr9:140500287-140507912		0.0167948	0.688826	0.945002	0.955265	0.968254	0.951459
LPIN2:ENSG00000101577:E14.1-E15.1|ENSG00000101577:I14.1-E15.1		inclusion	clu_10339	NewClu_8026	ENSG00000101577:E14.1	intron-retention	chr18:2929063-2928658|chr18:2928659-2928658		-0.0133139	0.932429	0.986406	0.955265	0.803922	0.817235
ATP11A:ENSG00000068650:I32.1-E33.1|ENSG00000068650:E31.2-E33.4		inclusion	clu_4307	NewClu_7570	ENSG00000068650:I32.1|ENSG00000068650:E33.1	intron-retention	chr13:113535285-113535286|chr13:113532617-113536130		0.0618842	0.425409	0.892848	0.955265	0.221067	0.159183
NCOA1:ENSG00000084676:E24.1-E26.1|ENSG00000084676:E24.1-E25.2		inclusion	clu_6929	NewClu_30	ENSG00000084676:E25.2	cassette-exon	chr2:24985645-24991090|chr2:24985645-24990948	(-)alt+C+terminus, (-)AA:1399(ENSP00000288599)+>1441(ENSP00000320940)|(-)HELIX, (-)MOTIF+LXXLL motif 7, (-)Nuclear_rcpt_coactivator+IPR017426, (+)Nuclear_rcpt_coactivator-IPR017426	-0.0220902	0.640604	0.935596	0.955265	0.210755	0.232846
ACOT11:ENSG00000162390:E10.1-E11.1|ENSG00000162390:E10.1-I10.1_55066636		inclusion	clu_36492	NewClu_2931	ENSG00000162390:E11.1		chr1:55065088-55066942|chr1:55065088-55066636		-0.0157664	0.743663	0.957293	0.955265	0.863106	0.878873
HOOK2:ENSG00000095066:E5.8-E7.1|ENSG00000095066:E6.7-E7.1		inclusion	clu_8493	NewClu_4314	ENSG00000095066:E6.7	cassette-exon	chr19:12889114-12885711|chr19:12886219-12885711	(+)retained_intron, (+)retained_intron, (+)alt-N-terminus, (+)alt-C-terminus, (+)AA:30(ENST00000592512-PEP)->164(ENST00000589134-PEP)|(+)HOOK/CCDC88-IPR008636	-0.0179207	0.530783	0.917389	0.955265	0.0689066	0.0868273
RP1-283E3.8:ENSG00000268575:E7.1-E8.1|ENSG00000268575:E7.1-ENSG00000248333:E12.1		exclusion	clu_57657	NewClu_12968	ENSG00000268575:E8.1	trans-splicing	chr1:1643703-1641079|chr1:1643703-1577869		-0.00885555	0.4864	0.907959	0.955288	0.493902	0.502758
TMTC4:ENSG00000125247:E2.3-E4.1|ENSG00000125247:E3.2-E4.1		exclusion	clu_20324	NewClu_2780	ENSG00000125247:E3.2	cassette-exon	chr13:101326998-101321048|chr13:101322614-101321048	(-)alt-N-terminus, (-)AA:741(ENSP00000365408)->760(ENSP00000343871)	0.0134283	0.762647	0.961293	0.955288	0.244886	0.231457
SYMPK:ENSG00000125755:E1.7-E4.7|ENSG00000125755:E1.7-E4.6		exclusion	clu_20560	NewClu_10648	ENSG00000125755:E4.6	alt-3'	chr19:46366316-46357765|chr19:46366316-46357843	(-)retained_intron, (+)truncated, (-)AA:47(ENST00000593959-PEP)->137(ENSP00000471694)|(-)ARM-type_fold-IPR016024, (-)HELIX, (-)REGION-Interaction with HSF1, (-)REPEAT-HEAT 1, (-)REPEAT-HEAT 2	0.0122787	0.880659	0.978529	0.955288	0.875803	0.863525
TSSC2:ENSG00000223756:E11.1-E12.1_3426063|ENSG00000223756:E11.1-E12.1		exclusion	clu_53222	NewClu_7422	ENSG00000223756:E12.1	alt-3'	chr11:3424882-3426063|chr11:3424882-3426084		-0.00317521	0.961625	0.991852	0.955288	0.110886	0.114061
CACNA1D:ENSG00000157388:E2.1-E3.1|ENSG00000157388:U0.1_53363471-E4.1		exclusion	clu_34703	NewClu_384	ENSG00000157388:E2.1|ENSG00000157388:E3.1	altPromoter	chr3:53531488-53535642|chr3:53363471-53684806		-0.00181442	0.977195	0.995717	0.955288	0.899391	0.901206
KAT2B:ENSG00000114166:E17.2-E18.1|ENSG00000114166:E17.2-E19.1		exclusion	clu_16071	NewClu_6777	ENSG00000114166:E18.1	cassette-exon	chr3:20189798-20189895|chr3:20189798-20193824		-0.00555913	0.873168	0.978215	0.955288	0.911541	0.9171
RP11-514P8.6:ENSG00000205236:E3.1-E4.1|ENSG00000205236:I2.1_102328675-E23.1_102232764		exclusion	clu_52031	NewClu_10558	ENSG00000205236:E3.1|ENSG00000205236:E4.1		chr7:102283077-102281220|chr7:102328675-102232764		-0.0175343	0.796664	0.968042	0.955288	0.904628	0.922162
KLHDC9:ENSG00000162755:E1.12-E2.3|ENSG00000162755:E1.12-E2.2		exclusion	clu_36782	NewClu_14069	ENSG00000162755:E2.2	alt-3'	chr1:161069295-161069388|chr1:161069295-161069369	(+)alt+C+terminus, (+)AA:288(ENSP00000376030)+>349(ENSP00000356990)|(+)Gal_Oxase/kelch_b+propeller+IPR011043, (+)REPEAT+Kelch 3	0.0210037	0.698865	0.94768	0.955288	0.834643	0.813639
RBM6:ENSG00000004534:E3.1-E4.4|ENSG00000004534:E3.1-E12.1		exclusion	clu_209	NewClu_15502	ENSG00000004534:E4.4	cassette-exon	chr3:50000118-50004903|chr3:50000118-50085678	(-)alt-N-terminus, (-)AA:601(ENSP00000393530)->1123(ENSP00000266022)|(-)DOMAIN-RRM, (-)MOD_RES-Phosphoserine, (-)RRM_dom-IPR000504	-0.00147795	0.967098	0.993021	0.955288	0.512301	0.513779
E2F6:ENSG00000169016:E8.2-E9.1_11586646|ENSG00000169016:E8.2-E9.1		inclusion	clu_41201	NewClu_1611	ENSG00000169016:E9.1	alt-3'	chr2:11587753-11586646|chr2:11587753-11586649		-0.00023855	0.408158	0.892401	0.955288	0	0.00023855
SPG7:ENSG00000197912:E26.1-E28.1|ENSG00000197912:E27.1-E28.1		inclusion	clu_50194	NewClu_14805	ENSG00000197912:E27.1	altPromoter	chr16:89620971-89623295|chr16:89622493-89623295		-0.0185315	0.588122	0.925344	0.955288	0.926282	0.944813
AGTRAP:ENSG00000177674:E3.2-E3.8|ENSG00000177674:E3.2-E4.1		inclusion	clu_44755	NewClu_5144	ENSG00000177674:E3.8	cassette-exon	chr1:11805894-11806184|chr1:11805894-11807497		0.0249826	0.479236	0.907163	0.955288	0.155877	0.130894
HJURP:ENSG00000123485:I4.1-E5.1|ENSG00000123485:E4.1-E5.1		inclusion	clu_19755	NewClu_4443	ENSG00000123485:I4.1	intron-retention	chr2:234756108-234756107|chr2:234758409-234756107		0.027198	0.211229	0.86236	0.955288	0.027198	0
ATXN2L:ENSG00000168488:E2.10-E4.1|ENSG00000168488:E3.2-E4.1		inclusion	clu_40941	NewClu_10452	ENSG00000168488:E3.2	altPromoter	chr16:28834879-28836687|chr16:28835863-28836687		-0.0379016	0.423059	0.892848	0.955288	0.399614	0.437516
BAZ2B:ENSG00000123636:E38.2-E39.1|ENSG00000123636:E38.1-E39.1		inclusion	clu_19793	NewClu_13191	ENSG00000123636:E38.2	alt-5'	chr2:160193973-160193588|chr2:160194078-160193588		0.0666912	0.524436	0.915478	0.955288	0.474664	0.407973
ZNF451:ENSG00000112200:E20.3-I20.1|ENSG00000112200:E20.1-E21.2		inclusion	clu_15180	NewClu_13937	ENSG00000112200:E20.3|ENSG00000112200:I20.1	intron-retention	chr6:57019342-57019343|chr6:57018845-57025882		0.0194491	0.336819	0.883279	0.955288	0.0285919	0.00914286
SORBS1:ENSG00000095637:E26.1-E29.1|ENSG00000095637:E25.1-E29.1		inclusion	clu_8575	NewClu_1213	ENSG00000095637:E26.1	cassette-exon	chr10:97135730-97127456|chr10:97141442-97127456	(+)alt-coding, (+)AA:781(ENSP00000302556)->846(ENSP00000277985)|(-)Sorb-IPR003127, (+)DOMAIN-SoHo, (+)MOD_RES-Phosphoserine, (+)Sorb-IPR003127	0.042187	0.54826	0.921096	0.955288	0.588101	0.545914
CELF1:ENSG00000149187:E15.1-E16.2|ENSG00000149187:E15.1-E16.1		inclusion	clu_31774	NewClu_10463	ENSG00000149187:E16.1	alt-3'	chr11:47504247-47500492|chr11:47504247-47500504	(+)alt-coding, (+)AA:482(ENSP00000308386)->486(AAF86230.1)	-0.00489202	0.843539	0.974395	0.955288	0.165764	0.170656
MKL1:ENSG00000196588:E4.1-E6.3|ENSG00000196588:E3.1-E6.3		inclusion	clu_49179	NewClu_5016	ENSG00000196588:E4.1	alt-C-term	chr22:40929594-40859290|chr22:40948110-40859290		0.0350289	0.564017	0.922835	0.955288	0.234813	0.199784
SIAE:ENSG00000110013:E9.1-E10.1|ENSG00000110013:E9.1-I9.1_124524389		inclusion	clu_14258	NewClu_13112	ENSG00000110013:E10.1		chr11:124524551-124519692|chr11:124524551-124524389		-0.0217026	0.54672	0.921089	0.955288	0.916382	0.938085
TUBGCP6:ENSG00000128159:E13.2-I13.1|ENSG00000128159:E13.1-E14.1		inclusion	clu_21390	NewClu_4448	ENSG00000128159:E13.2|ENSG00000128159:I13.1	intron-retention	chr22:50661416-50661415|chr22:50662570-50661021		0.0346654	0.652668	0.937765	0.955288	0.097589	0.0629236
CIRBP:ENSG00000099622:E10.4-I10.1|ENSG00000099622:E9.26-E11.1		inclusion	clu_8808	NewClu_9405	ENSG00000099622:E10.4|ENSG00000099622:I10.1	intron-retention	chr19:1273714-1273715|chr19:1272050-1274306		0.083347	0.391354	0.892184	0.955288	0.261182	0.177835
ZNF780A:ENSG00000197782:E2.2-E3.2|ENSG00000197782:E1.1-E3.2		inclusion	clu_50100	NewClu_12221	ENSG00000197782:E2.2	alt-C-term	chr19:40596701-40596142|chr19:40596813-40596142	(+)alt-N-terminus, (+)alt-C-terminus, (+)AA:106(ENSP00000472779)->607(ENSP00000387705)|(-)DOMAIN-KRAB, (-)Krueppel-associated_box-IPR001909, (+)ZN_FING-C2H2-type 1, (+)ZN_FING-C2H2-type 10, (+)ZN_FING-C2H2-type 11, (+)ZN_FING-C2H2-type 12, (+)ZN_FING-C2H2-type 13, (+)ZN_FING-C2H2-type 14, (+)ZN_FING-C2H2-type 15, (+)ZN_FING-C2H2-type 16, (+)ZN_FING-C2H2-type 17, (+)ZN_FING-C2H2-type 2, (+)ZN_FING-C2H2-type 3, (+)ZN_FING-C2H2-type 4, (+)ZN_FING-C2H2-type 5, (+)ZN_FING-C2H2-type 6, (+)ZN_FING-C2H2-type 7, (+)ZN_FING-C2H2-type 8, (+)ZN_FING-C2H2-type 9, (+)Znf_C2H2-IPR007087, (+)Znf_C2H2-like-IPR015880	0.00234181	0.982077	0.996724	0.955288	0.362006	0.359664
CYFIP2:ENSG00000055163:E3.3-E6.2|ENSG00000055163:E1.8-E6.2		inclusion	clu_3036	NewClu_5776	ENSG00000055163:E3.3	altPromoter	chr5:156696593-156712349|chr5:156693205-156712349	(~)alt-coding, (~)AA:1253(AAD45723.1)->1253(AAH11762.1)|(-)Cytoplasmic_FMR1-int-IPR008081	0.00757349	0.598696	0.927374	0.955288	0.0503473	0.0427738
SENP6:ENSG00000112701:E7.1-E8.2|ENSG00000112701:E7.1-E10.2		inclusion	clu_15429	NewClu_9140	ENSG00000112701:E8.2	cassette-exon	chr6:76344527-76350403|chr6:76344527-76357447	(-)alt-N-terminus, (-)alt-C-terminus, (-)AA:220(ENSP00000426480)->685(ENSP00000321820)|(-)MOD_RES-Phosphoserine	0.00616892	0.832442	0.97281	0.955288	0.0527339	0.0465649
B3GALNT1:ENSG00000169255:E5.2-E7.1|ENSG00000169255:I6.1_160819233-E7.1		inclusion	clu_41359	NewClu_7820	ENSG00000169255:E5.2		chr3:160821215-160819021|chr3:160819233-160819021		-0.00401768	0.876249	0.978431	0.955288	0.849242	0.85326
PRMT1:ENSG00000126457:E2.9-E7.1|ENSG00000126457:E2.9-E5.2		inclusion	clu_20839	NewClu_2946	ENSG00000126457:E5.2	cassette-exon	chr19:50180573-50183744|chr19:50180573-50183129	(+)alt-coding, (+)AA:353(ENSP00000375724)->371(ENSP00000406162)	-0.0142488	0.482885	0.907168	0.95532	0.595981	0.61023
GRK4:ENSG00000125388:E1.5-E2.2|ENSG00000125388:E1.5-E7.1		exclusion	clu_20376	NewClu_13675	ENSG00000125388:E2.2	alt-C-term	chr4:2965849-2966970|chr4:2965849-2993942		-0.0437251	0.729973	0.954375	0.955326	0.728061	0.771787
DZIP3:ENSG00000198919:E2.1-E5.1|ENSG00000198919:E1.3-E5.1		exclusion	clu_51222	NewClu_15318	ENSG00000198919:E2.1	altPromoter	chr3:108308943-108324182|chr3:108308686-108324182	(+)alt-C-terminus, (+)AA:654(ENSP00000418115)->1208(ENSP00000355028)|(+)COILED, (+)COMPBIAS-Poly-Glu, (+)COMPBIAS-Poly-Lys, (+)COMPBIAS-Poly-Pro, (+)ZN_FING-RING-type; atypical, (+)Znf_C3HC4_RING-type-IPR018957, (+)Znf_RING-IPR001841	-0.0248437	0.73069	0.954432	0.955326	0.127669	0.152513
TNNI1:ENSG00000159173:E7.1-E8.1|ENSG00000159173:E6.4-E8.1		exclusion	clu_35340	NewClu_8332	ENSG00000159173:E7.1	cassette-exon	chr1:201386244-201384382|chr1:201386907-201384382		-0.00536793	0.880232	0.978529	0.955326	0.899453	0.904821
FBXO4:ENSG00000151876:E6.1-E7.2|ENSG00000151876:E6.1-E8.1		exclusion	clu_32749	NewClu_6741	ENSG00000151876:E7.2	cassette-exon	chr5:41934410-41939543|chr5:41934410-41941294	(-)alt-C-terminus, (-)AA:305(ENSP00000421749)->387(ENSP00000281623)|(-)HELIX, (-)STRAND, (-)TURN	-0.0369861	0.338015	0.883648	0.955326	0.93243	0.969416
TROAP:ENSG00000135451:E11.1-I11.1|ENSG00000135451:E11.1-E12.1		inclusion	clu_24925	NewClu_3371	ENSG00000135451:I11.1	intron-retention	chr12:49723774-49723775|chr12:49723774-49723928		0.0469608	0.31317	0.87882	0.955326	0.0724525	0.0254917
ZNF439:ENSG00000171291:E3.1-E4.1|ENSG00000171291:E3.1_11977374-ENSG00000198429:E3.1_12014743		exclusion	clu_42259	NewClu_5394	ENSG00000171291:E3.1|ENSG00000171291:E4.1	trans-splicing	chr19:11977412-11978121|chr19:11977374-12014743		-0.0219551	0.705808	0.949185	0.95535	0.913174	0.935129
AC093415.2:ENSG00000235257:E1.7-E3.2|ENSG00000235257:E2.1-E3.2		inclusion	clu_54567	NewClu_13478	ENSG00000235257:E2.1	cassette-exon	chr3:37903192-37876258|chr3:37892915-37876258	(-)alt+N+terminus, (-)alt+C+terminus, (-)AA:16(ENST00000430620+PEP)+>27(ENST00000429532+PEP)	-0.0102065	0.898018	0.981727	0.95535	0.239198	0.249404
EPB41L4A:ENSG00000129595:E15.1-E16.1|ENSG00000129595:E14.1-E16.1		exclusion	clu_21936	NewClu_10193	ENSG00000129595:E15.1	altPromoter	chr5:111564369-111545679|chr5:111570331-111545679	(+)alt-N-terminus, (+)alt-C-terminus, (+)AA:338(ENST00000507810-PEP)->686(ENSP00000261486)|(+)Band_41_domain-IPR019749, (+)Band_41_fam-IPR019750, (+)DOMAIN-FERM, (+)Ez/rad/moesin_like-IPR000798, (+)FERM-adjacent-IPR014847, (+)FERM_N-IPR018979, (+)FERM_PH-like_C-IPR018980, (+)FERM_central-IPR019748, (+)FERM_domain-IPR000299	-0.00479267	0.931449	0.986252	0.955429	0.228929	0.233722
GCC2:ENSG00000135968:E1.6-E2.1|ENSG00000135968:E1.7-E2.1		exclusion	clu_25308	NewClu_10177	ENSG00000135968:E1.7	alt-5'	chr2:109065736-109066089|chr2:109065745-109066089	(+)alt+N+terminus, (+)alt+C+terminus, (+)AA:247(ENSP00000387350)+>448(ENSP00000391519)|(+)tRNA+bd_arm+IPR010978	0.0139552	0.826611	0.971323	0.955429	0.93913	0.925175
GCC2:ENSG00000135968:E1.7-E2.1|ENSG00000135968:E1.6-E2.1		exclusion	clu_25308	NewClu_10177	ENSG00000135968:E1.7	alt-5'	chr2:109065745-109066089|chr2:109065736-109066089	(+)alt-N-terminus, (+)alt-C-terminus, (+)AA:247(ENSP00000387350)->448(ENSP00000391519)|(+)tRNA-bd_arm-IPR010978	-0.0139552	0.826611	0.971323	0.955429	0.0608696	0.0748247
XRRA1:ENSG00000166435:E19.1-E20.5|ENSG00000166435:E19.1-E20.1		inclusion	clu_39686	NewClu_5773	ENSG00000166435:E20.1	alt-3'	chr11:74555213-74554498|chr11:74555213-74555004	(+)alt-C-terminus, (+)AA:598(ENSP00000435838)->792(ENSP00000339918)|(+)COILED	-0.0138166	0.788151	0.966381	0.955429	0.181772	0.195589
KIAA0141:ENSG00000081791:E13.4-I13.1|ENSG00000081791:E13.1-E14.2		inclusion	clu_6553	NewClu_6091	ENSG00000081791:E13.4|ENSG00000081791:I13.1	intron-retention	chr5:141318513-141318514|chr5:141318325-141319119		0.00466507	0.899673	0.981805	0.955429	0.67598	0.671314
GFPT1:ENSG00000198380:E10.1-E11.1|ENSG00000198380:E9.1-E11.1		inclusion	clu_50561	NewClu_13506	ENSG00000198380:E10.1	cassette-exon	chr2:69581391-69577315|chr2:69581621-69577315	(+)alt-coding, (+)AA:681(ENSP00000354347)->699(ENSP00000349860)|(+)DOMAIN-Glutamine amidotransferase type-2	0.00317148	0.928179	0.986252	0.955429	0.132028	0.128856
LIN9:ENSG00000183814:E4.1-E6.1|ENSG00000183814:E4.1-E5.1		inclusion	clu_46522	NewClu_3310	ENSG00000183814:E5.1	cassette-exon	chr1:226485420-226475498|chr1:226485420-226483647	(+)alt-N-terminus, (+)AA:507(ENSP00000355766)->558(ENSP00000329102)|(+)MOD_RES-Phosphoserine, (+)REGION-Sufficient for interaction with RB1	-0.00844417	0.597719	0.927181	0.955429	0.0921828	0.100627
LRCH3:ENSG00000186001:E23.7-I23.1|ENSG00000186001:E21.3-E24.1		inclusion	clu_47557	NewClu_15029	ENSG00000186001:E23.7|ENSG00000186001:I23.1	intron-retention	chr3:197610247-197610248|chr3:197602646-197610412		0.0876229	0.179727	0.851794	0.955429	0.142729	0.0551063
DMTF1:ENSG00000135164:E7.4-E8.1|ENSG00000135164:E7.4-E9.1		inclusion	clu_24722	NewClu_5702	ENSG00000135164:E8.1	cassette-exon	chr7:86794366-86795799|chr7:86794366-86800311	(+)nonsense_mediated_decay, (-)truncated, (+)AA:365(ENSP00000463638)->760(ENSP00000332171)|(+)REGION-Interaction with CCND1, CCND2 and CCND3, (+)REGION-Interaction with CCND2, (+)REGION-Required for DNA-binding, (+)REGION-Required for transcriptional activation	0.019495	0.597205	0.927105	0.955452	0.900683	0.881188
LLGL1:ENSG00000131899:E17.1-I17.1|ENSG00000131899:E17.1-E18.1		inclusion	clu_23052	NewClu_6549	ENSG00000131899:I17.1	intron-retention	chr17:18144187-18144188|chr17:18144187-18144765	(-)retained_intron, (-)alt-N-terminus, (-)AA:269(ENST00000479155-PEP)->1064(ENSP00000321537)|(-)LLGL2-IPR013577, (-)Lethal2_giant-IPR000664, (-)MOD_RES-Phosphoserine, (-)REPEAT-WD 1, (-)REPEAT-WD 10, (-)REPEAT-WD 11, (-)REPEAT-WD 12, (-)REPEAT-WD 13, (-)REPEAT-WD 14, (-)REPEAT-WD 2, (-)REPEAT-WD 3, (-)REPEAT-WD 4, (-)REPEAT-WD 5, (-)REPEAT-WD 6, (-)REPEAT-WD 7, (-)REPEAT-WD 8, (-)REPEAT-WD 9, (-)WD40_repeat-IPR001680, (-)WD40_repeat_dom-IPR017986	0.0522735	0.571208	0.9232	0.955452	0.108238	0.0559641
GANC:ENSG00000214013:I1.1-E2.1|ENSG00000214013:E1.4-E2.1		inclusion	clu_52677	NewClu_12672	ENSG00000214013:I1.1	intron-retention	chr15:42566365-42566366|chr15:42565809-42566366		0.0105847	0.933231	0.986438	0.955452	0.608736	0.598152
SETDB1:ENSG00000143379:E12.1-E13.2|ENSG00000143379:E12.1-E13.1		inclusion	clu_29321	NewClu_2574	ENSG00000143379:E13.1	alt-3'	chr1:150921754-150921846|chr1:150921754-150921843	(-)alt+C+terminus, (-)AA:636(ENSP00000436148)+>1259(ENSP00000432348)|(-)DNA+bd_integrase+typ+IPR016177, (-)DOMAIN+MBD, (-)DOMAIN+Pre+SET, (-)MOD_RES+Phosphoserine, (-)MOD_RES+Phosphothreonine; by NLK (Probable), (-)Methyl_CpG_DNA+bd+IPR001739, (-)Pre+SET_Zn+bd_sub+IPR003606, (-)Pre+SET_dom+IPR007728, (-)SET_dom+IPR001214	-0.0057059	0.931937	0.986311	0.955472	0.695741	0.701446
RABEPK:ENSG00000136933:E2.3-E3.3|ENSG00000136933:I1.1_127952460-E3.3		exclusion	clu_25982	NewClu_355	ENSG00000136933:E2.3	altPromoter	chr9:127962856-127963059|chr9:127952460-127963059		-0.00735402	0.802962	0.968766	0.955625	0.963187	0.970541
GK5:ENSG00000175066:E4.1-I4.1_141920441|ENSG00000175066:E4.1-E5.1		exclusion	clu_43922	NewClu_9840	ENSG00000175066:I4.1_141920441		chr3:141923537-141920441|chr3:141923537-141917775		-0.0432397	0.740842	0.956856	0.955625	0.220332	0.263571
TAF1C:ENSG00000103168:E8.1-I8.1|ENSG00000103168:E8.1-E10.1		inclusion	clu_11028	NewClu_10108	ENSG00000103168:I8.1	intron-retention	chr16:84214649-84214648|chr16:84214649-84213950		0.0168546	0.647288	0.937034	0.955625	0.0344828	0.0176282
ZRANB2:ENSG00000132485:I7.1-E8.1|ENSG00000132485:E7.1-E8.2		inclusion	clu_23329	NewClu_11193	ENSG00000132485:I7.1|ENSG00000132485:E8.1	intron-retention	chr1:71535284-71535283|chr1:71536510-71535045		0.0169721	0.271994	0.869386	0.955625	0.0377269	0.0207548
SWT1:ENSG00000116668:E17.1-E18.1|ENSG00000116668:I17.1_185219037-E18.1		inclusion	clu_17397	NewClu_3057	ENSG00000116668:E17.1		chr1:185200840-185240455|chr1:185219037-185240455		-0.0503344	0.739591	0.956557	0.955625	0.690564	0.740898
DNAJC5:ENSG00000101152:I2.1_62558157-E3.1|ENSG00000101152:E1.2-E3.1		inclusion	clu_10053	NewClu_10902	ENSG00000101152:I2.1_62558157		chr20:62558157-62559688|chr20:62526676-62559688		0.0034362	0.91062	0.984038	0.955625	0.0469389	0.0435027
EZH2:ENSG00000106462:E21.1-E22.1|ENSG00000106462:I21.1-E22.1_148504797		inclusion	clu_12691	NewClu_1129	ENSG00000106462:E21.1|ENSG00000106462:E22.1		chr7:148506163-148504798|chr7:148506162-148504797		0.0202291	0.444502	0.898074	0.955625	0.902134	0.881904
HKR1:ENSG00000181666:E6.1-E7.1|ENSG00000181666:E6.1-E8.1_37819887		exclusion	clu_45740	NewClu_5648	ENSG00000181666:E7.1	cassette-exon	chr19:37815167-37815698|chr19:37815167-37819887		-0.00194108	0.980478	0.996526	0.95564	0.174368	0.176309
ZNF317:ENSG00000130803:E3.1-E4.1|ENSG00000130803:I3.1-E4.1		inclusion	clu_22527	NewClu_2145	ENSG00000130803:E3.1	intron-retention	chr19:9267424-9267944|chr19:9267943-9267944	(-)retained_intron, (-)alt+N+terminus, (-)AA:510(ENST00000590152+PEP)+>595(ENSP00000247956)|(-)DOMAIN+KRAB, (-)Krueppel+associated_box+IPR001909	-0.0111773	0.689143	0.945008	0.95564	0.940257	0.951434
TIAL1:ENSG00000151923:E1.5-E2.1|ENSG00000151923:E1.5-E6.1		inclusion	clu_32791	NewClu_202	ENSG00000151923:E2.1	cassette-exon	chr10:121355946-121353025|chr10:121355946-121347760		0.00527544	0.931446	0.986252	0.955646	0.122521	0.117246
SLC30A3:ENSG00000115194:E9.5-E10.2|ENSG00000115194:E8.1-E10.2		exclusion	clu_16515	NewClu_6009	ENSG00000115194:E9.5	cassette-exon	chr2:27480773-27480220|chr2:27481029-27480220		-0.00398049	0.935149	0.986981	0.955731	0.87963	0.88361
DAB2IP:ENSG00000136848:E17.1-E18.2|ENSG00000136848:E17.1-E18.1		inclusion	clu_25889	NewClu_10963	ENSG00000136848:E18.1	alt-3'	chr9:124533003-124534952|chr9:124533003-124534886	(+)alt-N-terminus, (+)AA:551(BAG54058.1)->1069(ENSP00000362887)|(+)C2_Ca-dep-IPR000008, (+)C2_Ca/lipid-bd_dom_CaLB-IPR008973, (+)COMPBIAS-Poly-Ala, (+)DOMAIN-C2, (+)DOMAIN-PH, (+)DOMAIN-Ras-GAP, (+)DUF3498-IPR021887, (+)MOD_RES-Phosphoserine, (+)Pleckstrin_homology-IPR001849, (+)REGION-Necessary for interaction with AKT1, (+)RasGAP-IPR001936, (+)Rho_GTPase_activation_prot-IPR008936, (+)SITE-Breakpoint for translocation to form KMT2A/MLL1-DAB2IP	-0.0260537	0.544907	0.920648	0.955731	0.204679	0.230733
CSRP2BP:ENSG00000149474:E6.1-E7.2|ENSG00000149474:E6.1-E7.1		inclusion	clu_31902	NewClu_12061	ENSG00000149474:E7.1	alt-3'	chr20:18139909-18142467|chr20:18139909-18142464	(+)alt-coding, (+)AA:781(ENSP00000366909)->782(ENSP00000278816)	-0.0131679	0.700866	0.948499	0.955731	0.0500404	0.0632084
PUM2:ENSG00000055917:E3.2-E7.2|ENSG00000055917:E1.2-E7.2		exclusion	clu_3087	NewClu_2063	ENSG00000055917:E3.2	altPromoter	chr2:20550358-20527139|chr2:20551927-20527139	(+)nonsense_mediated_decay, (-)truncated, (+)AA:40(ENSP00000396727)->293(ENSP00000387399)|(+)MOD_RES-Phosphoserine, (+)MOD_RES-Phosphothreonine, (+)REGION-Interaction with SNAPIN	-0.0648239	0.563373	0.922835	0.955769	0.551831	0.616655
DEF8:ENSG00000140995:E1.8-E2.1|ENSG00000140995:E1.8-E5.3		exclusion	clu_28255	NewClu_5371	ENSG00000140995:E2.1	cassette-exon	chr16:90015222-90015825|chr16:90015222-90020651	(-)alt-C-terminus, (-)AA:176(ENSP00000456706)->197(ENSP00000412784)	-0.00164765	0.96745	0.993021	0.955804	0.0748184	0.0764661
PACSIN3:ENSG00000165912:E1.6-E5.4|ENSG00000165912:E1.6-E5.3		inclusion	clu_39304	NewClu_4327	ENSG00000165912:E5.3	alt-3'	chr11:47207900-47204616|chr11:47207900-47204620	(+)alt-C-terminus, (+)AA:36(ENSP00000434521)->48(ENSP00000431924)	-0.0239652	0.52089	0.914754	0.955804	0.0787129	0.102678
NRP1:ENSG00000099250:E16.1-E18.1|ENSG00000099250:E16.1-E17.4		inclusion	clu_8726	NewClu_10443	ENSG00000099250:E17.4	cassette-exon	chr10:33486578-33481346|chr10:33486578-33483708	(-)alt+N+terminus, (-)alt+C+terminus, (-)AA:77(ENSP00000416147)+>906(ENSP00000379317)|(-)CUB_dom+IPR000859, (-)Coagulation_fac_5/8+C_type_dom+IPR000421, (-)ConA+like_lec_gl_sf+IPR008985, (-)DISULFID, (-)DISULFID+Probable, (-)DOMAIN+CUB 1, (-)DOMAIN+CUB 2, (-)DOMAIN+F5/8 type C 1, (-)DOMAIN+F5/8 type C 2, (-)Galactose+bd+like+IPR008979, (-)HELIX, (-)MAM_dom+IPR000998, (-)METAL+Calcium, (-)Neuropilin+IPR014648, (-)Neuropilin1_C+IPR022579, (-)SIGNAL, (-)STRAND, (-)TOPO_DOM+Cytoplasmic, (-)TRANSMEM+Helical;, (-)TURN	-0.00685392	0.88859	0.979012	0.956022	0.683486	0.69034
EHMT1:ENSG00000181090:E6.1-E9.1|ENSG00000181090:E6.1-E9.2		exclusion	clu_45644	NewClu_860	ENSG00000181090:E9.1	alt-3'	chr9:140622981-140637823|chr9:140622981-140637844	(-)alt-N-terminus, (-)alt-C-terminus, (-)AA:153(ENST00000495657-PEP)->825(ENST00000371394-PEP)|(-)Ankyrin_rpt-IPR002110, (-)Ankyrin_rpt-contain_dom-IPR020683, (-)COMPBIAS-Poly-Arg, (-)COMPBIAS-Poly-Glu, (-)HELIX, (-)REPEAT-ANK 1, (-)REPEAT-ANK 2, (-)REPEAT-ANK 3, (-)TURN	-0.00716491	0.879275	0.978529	0.956063	0.391429	0.398594
SLC25A29:ENSG00000197119:E5.3-I5.1|ENSG00000197119:E4.1-E9.1		inclusion	clu_49600	NewClu_10377	ENSG00000197119:E5.3|ENSG00000197119:I5.1	intron-retention	chr14:100764356-100764355|chr14:100765179-100759714		0.0885989	0.433817	0.894774	0.956063	0.383425	0.294826
ZNF462:ENSG00000148143:E4.2-E6.1|ENSG00000148143:E4.2-E6.3		exclusion	clu_31361	NewClu_9465	ENSG00000148143:E6.1	alt-3'	chr9:109692970-109694544|chr9:109692970-109694727	(+)alt-N-terminus, (+)AA:1412(ENSP00000397306)->2506(AAI72445.1)|(+)MOD_RES-Phosphoserine, (+)ZN_FING-C2H2-type 1, (+)ZN_FING-C2H2-type 10, (+)ZN_FING-C2H2-type 2, (+)ZN_FING-C2H2-type 3, (+)ZN_FING-C2H2-type 4, (+)ZN_FING-C2H2-type 5, (+)ZN_FING-C2H2-type 6, (+)ZN_FING-C2H2-type 7, (+)ZN_FING-C2H2-type 8, (+)ZN_FING-C2H2-type 9, (+)Znf_C2H2-IPR007087, (+)Znf_C2H2-like-IPR015880, (-)Znf_C2H2-IPR007087, (-)Znf_C2H2-like-IPR015880	-0.0383224	0.643134	0.936324	0.956092	0.181107	0.21943
RXRB:ENSG00000204231:E7.1-E8.1|ENSG00000204231:E7.1-E8.2		exclusion	clu_51540	NewClu_12766	ENSG00000204231:E8.1	alt-3'	chr6:33163347-33163243|chr6:33163347-33163231	(-)alt-coding, (-)AA:533(ENSP00000363812)->537(ENSP00000363817)|(+)HELIX, (+)Nucl_hormone_rcpt_ligand-bd-IPR008946, (+)Nucl_hrmn_rcpt_lig-bd_core-IPR000536, (+)REGION-Ligand-binding, (-)Nucl_hormone_rcpt_ligand-bd-IPR008946, (-)Nucl_hrmn_rcpt_lig-bd_core-IPR000536	-0.00158707	0.941593	0.988565	0.956092	0.400775	0.402363
UBXN2B:ENSG00000215114:E6.1-E8.1|ENSG00000215114:E6.1-E7.1		exclusion	clu_52905	NewClu_10674	ENSG00000215114:E7.1	cassette-exon	chr8:59347063-59352192|chr8:59347063-59347417	(+)nonsense_mediated_decay, (+)alt+C+terminus, (+)AA:196(ENSP00000428314)+>331(ENSP00000382507)|(+)DOMAIN+SEP, (+)DOMAIN+UBX, (+)MOD_RES+Phosphoserine, (+)SEP_domain+IPR012989, (+)UBX+IPR001012, (-)SEP_domain-IPR012989	0.0076695	0.853301	0.975787	0.956092	0.771356	0.763686
CARS:ENSG00000110619:E23.4-E24.1|ENSG00000110619:E23.5-E24.1		exclusion	clu_14430	NewClu_4691	ENSG00000110619:E23.5	alt-5'	chr11:3023200-3022478|chr11:3023192-3022478	(+)alt+C+terminus, (+)AA:726(ENSP00000278224)+>748(ENSP00000380300)|(+)MOD_RES+Phosphoserine	0.00376121	0.926248	0.986252	0.956092	0.731209	0.727448
RP11-561C5.4:ENSG00000229212:E8.2-I8.1_85749664|ENSG00000229212:E8.2-I8.1		exclusion	clu_53894	NewClu_4630	ENSG00000229212:I8.1_85749664	intron-retention	chr15:85750699-85749664|chr15:85750699-85750698		0.0357159	0.888323	0.978991	0.956092	0.639376	0.60366
CTNNA3:ENSG00000183230:E9.2-E13.1|ENSG00000183230:I10.1-E11.1		inclusion	clu_46319	NewClu_9112	ENSG00000183230:E9.2|ENSG00000183230:E13.1	intron-retention	chr10:68940075-68535282|chr10:68935501-68935500		-0.00544443	0.947507	0.98974	0.956092	0.370377	0.375822
DAB2IP:ENSG00000136848:E17.1-E18.1|ENSG00000136848:E17.1-E18.2		inclusion	clu_25889	NewClu_10963	ENSG00000136848:E18.1	alt-3'	chr9:124533003-124534886|chr9:124533003-124534952	(+)alt-N-terminus, (+)AA:551(BAG54058.1)->1069(ENSP00000362887)|(+)C2_Ca-dep-IPR000008, (+)C2_Ca/lipid-bd_dom_CaLB-IPR008973, (+)COMPBIAS-Poly-Ala, (+)DOMAIN-C2, (+)DOMAIN-PH, (+)DOMAIN-Ras-GAP, (+)DUF3498-IPR021887, (+)MOD_RES-Phosphoserine, (+)Pleckstrin_homology-IPR001849, (+)REGION-Necessary for interaction with AKT1, (+)RasGAP-IPR001936, (+)Rho_GTPase_activation_prot-IPR008936, (+)SITE-Breakpoint for translocation to form KMT2A/MLL1-DAB2IP	0.0260537	0.544907	0.920648	0.956092	0.795321	0.769267
UPF3A:ENSG00000169062:E2.3-E3.1|ENSG00000169062:I2.1-E3.1		inclusion	clu_41220	NewClu_14855	ENSG00000169062:E2.3	intron-retention	chr13:115047602-115048312|chr13:115048311-115048312		-0.0639963	0.386047	0.891525	0.956092	0.852707	0.916703
ZDHHC6:ENSG00000023041:E8.1-E10.2|ENSG00000023041:I8.1-E9.1		inclusion	clu_1673	NewClu_7600	ENSG00000023041:E8.1|ENSG00000023041:E10.2	intron-retention	chr10:114194055-114193039|chr10:114193329-114193328		-0.12211	0.391421	0.892188	0.956092	0.583265	0.705376
SLC36A4:ENSG00000180773:E7.1-E9.1|ENSG00000180773:E8.1_92903277-E9.1		inclusion	clu_45537	NewClu_1525	ENSG00000180773:E8.1.92903277	cassette-exon	chr11:92913963-92901337|chr11:92903277-92901337		-0.0335511	0.586728	0.92506	0.956092	0.772395	0.805946
ST3GAL6:ENSG00000064225:E8.2-E11.1|ENSG00000064225:E9.2-E11.1		inclusion	clu_3582	NewClu_8674	ENSG00000064225:E9.2	cassette-exon	chr3:98489800-98491657|chr3:98490034-98491657	(-)nonsense_mediated_decay, (+)truncated, (-)AA:90(ENSP00000419690)+>331(ENSP00000417376)|(-)Glyco_trans_29+IPR001675, (-)Sialyl_trans+IPR012163, (-)TOPO_DOM+Lumenal	-0.0142828	0.792141	0.967266	0.956092	0.714215	0.728498
ANKHD1:ENSG00000131503:E2.1-E3.2|ENSG00000131503:E2.1-E3.3		inclusion	clu_22878	NewClu_5461	ENSG00000131503:E3.2	alt-3'	chr5:139815842-139818079|chr5:139815842-139818088	(+)alt-C-terminus, (+)AA:368(ENSP00000421069)->616(ENSP00000378211)|(+)Ankyrin_rpt-IPR002110, (+)Ankyrin_rpt-contain_dom-IPR020683, (+)REPEAT-ANK 10, (+)REPEAT-ANK 11, (+)REPEAT-ANK 6, (+)REPEAT-ANK 7, (+)REPEAT-ANK 8, (+)REPEAT-ANK 9	0.0561562	0.460624	0.904112	0.956092	0.22993	0.173774
RP11-413E6.8:ENSG00000242516:E4.2-E5.1|ENSG00000242516:E4.2-E6.1		inclusion	clu_55221	NewClu_8845	ENSG00000242516:E5.1	cassette-exon	chr3:75725031-75725119|chr3:75725031-75727984		0.0511683	0.601682	0.927624	0.956092	0.357775	0.306607
TMEM106A:ENSG00000184988:E5.1-E7.1|ENSG00000184988:E6.2-E7.1		inclusion	clu_47004	NewClu_3575	ENSG00000184988:E6.2	cassette-exon	chr17:41367960-41368716|chr17:41368608-41368716	(+)alt-coding, (+)AA:215(ENSP00000439835)->262(ENSP00000330774)|(+)DUF1356_TMEM106-IPR009790	-0.00639905	0.893523	0.980143	0.956092	0.114261	0.12066
DNASE1:ENSG00000213918:E7.1-E8.2|ENSG00000213918:E6.1-E8.2		inclusion	clu_52616	NewClu_4786	ENSG00000213918:E7.1	cassette-exon	chr16:3705938-3706103|chr16:3705521-3706103	(+)nonsense_mediated_decay, (-)truncated, (+)AA:60(ENSP00000461745)->282(ENSP00000385905)|(+)ACT_SITE, (+)DISULFID, (+)DISULFID-Essential for enzymatic activity, (+)DNase_I_euk-IPR008185, (+)Endo/exonuclease/phosphatase-IPR005135, (+)HELIX, (+)STRAND, (+)TURN	0.0100969	0.909995	0.984027	0.956092	0.347037	0.33694
MTMR1:ENSG00000063601:E3.3-E8.1|ENSG00000063601:E3.3-E4.1		inclusion	clu_3540	NewClu_7784	ENSG00000063601:E4.1	cassette-exon	chrX:149867773-149887097|chrX:149867773-149880814	(+)alt-coding, (+)AA:665(ENSP00000440534)->673(ENSP00000414178)	-0.0363276	0.568215	0.922835	0.956092	0.100339	0.136666
IMPDH2:ENSG00000178035:E6.1-E7.2|ENSG00000178035:E5.1-E7.2		exclusion	clu_44883	NewClu_4658	ENSG00000178035:E6.1	cassette-exon	chr3:49063428-49062702|chr3:49063757-49062702	(+)alt-N-terminus, (+)AA:470(ENSP00000393525)->514(ENSP00000321584)|(+)2Npropane_dOase-IPR004136, (+)FMN-dep_DH-IPR000262, (+)HELIX, (+)IMP_DH-IPR005990, (+)IMP_DH_GMPRt-IPR001093, (+)NanE-IPR007260, (+)STRAND, (-)FMN-dep_DH-IPR000262, (-)IMP_DH-IPR005990, (-)IMP_DH_GMPRt-IPR001093	-0.00542379	0.690473	0.945316	0.956103	0.119147	0.12457
GAPVD1:ENSG00000165219:E18.1-E19.1|ENSG00000165219:E18.1-E20.2		inclusion	clu_38859	NewClu_11360	ENSG00000165219:E19.1	cassette-exon	chr9:128094908-128097451|chr9:128094908-128099297	(+)alt-coding, (+)AA:1433(ENSP00000419767)->1487(ENSP00000377665)	0.0192713	0.454433	0.901305	0.95611	0.10243	0.0831591
ZNF771:ENSG00000179965:E1.3-E2.2|ENSG00000179965:E1.3-E2.3		inclusion	clu_45376	NewClu_1664	ENSG00000179965:E2.2	alt-3'	chr16:30418985-30419353|chr16:30418985-30419366		0.00570725	0.863429	0.975787	0.95614	0.083285	0.0775778
NBPF12:ENSG00000186275:E14.2-E15.1|ENSG00000186275:E10.1-E17.1		inclusion	clu_47653	NewClu_15541	ENSG00000186275:E14.2|E15.1	cassette-exon	chr1:146400302-146401671|chr1:146395516-146404589		0.0333428	0.767215	0.962584	0.956151	0.181448	0.148105
KDM4C:ENSG00000107077:E24.3-E26.1|ENSG00000107077:E24.3-E25.1		inclusion	clu_12898	NewClu_13763	ENSG00000107077:E25.1	cassette-exon	chr9:7049200-7103685|chr9:7049200-7076434	(-)alt+N+terminus, (-)alt+C+terminus, (-)AA:835(ENSP00000442382)+>1047(ENSP00000370707)|(-)DOMAIN+Tudor 1, (-)DOMAIN+Tudor 2, (-)HELIX, (-)STRAND, (-)Tudor+IPR002999, (-)ZN_FING+PHD+type 2, (-)Znf_FYVE_PHD+IPR011011, (-)Znf_PHD+IPR001965	-0.0171046	0.705435	0.949144	0.956151	0.847555	0.86466
PUS7:ENSG00000091127:E12.1-E13.1|ENSG00000091127:E12.2-E13.1		exclusion	clu_8109	NewClu_14429	ENSG00000091127:E12.2	alt-5'	chr7:105111208-105108910|chr7:105111135-105108910	(-)nonsense_mediated_decay, (-)alt-C-terminus, (-)AA:448(ENSP00000418794)->661(ENSP00000417402)|(+)PsdUridine_synth_TruD_insert+IPR011760, (-)DOMAIN-TRUD, (-)MOD_RES-Phosphothreonine, (-)PsdUridine_synth_TruD-IPR001656, (-)PsdUridine_synth_TruD_euk-IPR017091, (-)PsdUridine_synth_TruD_insert-IPR011760, (-)PsdUridine_synth_cat_dom-IPR020103	0.0199977	0.643122	0.936324	0.956234	0.066707	0.0467094
KLHDC4:ENSG00000104731:E6.2-E7.1|ENSG00000104731:E4.6-E7.1		exclusion	clu_11681	NewClu_3810	ENSG00000104731:E6.2	cassette-exon	chr16:87790005-87788898|chr16:87795555-87788898	(-)nonsense_mediated_decay, (+)truncated, (-)AA:99(ENSP00000455824)->520(ENSP00000270583)|(-)Kelch_1-IPR006652, (-)Kelch_2-IPR011498, (-)MOD_RES-Phosphoserine, (-)REPEAT-Kelch 1, (-)REPEAT-Kelch 2, (-)REPEAT-Kelch 3, (-)REPEAT-Kelch 4, (-)REPEAT-Kelch 5, (-)REPEAT-Kelch 6	-0.00417117	0.883342	0.978826	0.956234	0.92153	0.925701
P2RX4:ENSG00000135124:E4.1-E5.4|ENSG00000135124:E4.1-E7.1		exclusion	clu_24704	NewClu_11814	ENSG00000135124:E5.4	cassette-exon	chr12:121659969-121660750|chr12:121659969-121666336	(+)retained_intron, (+)alt-N-terminus, (+)alt-C-terminus, (+)AA:130(ENST00000314442-PEP)->146(ENST00000540930-PEP)|(+)P2X1_purnocptor-IPR003044, (+)P2X4_purnocptor-IPR003047, (+)P2X_purnocptor-IPR001429, (+)TOPO_DOM-Cytoplasmic, (+)TRANSMEM-Helical; Name=1;	-0.00269029	0.959991	0.991574	0.956234	0.905781	0.908471
RP5-995J12.2:ENSG00000223891:E1.3-E2.1|ENSG00000223891:E1.3-E6.1		exclusion	clu_53247	NewClu_8299	ENSG00000223891:E2.1	cassette-exon	chr20:42839717-42843528|chr20:42839717-42853461		-0.00736845	0.888962	0.979012	0.956234	0.346968	0.354337
MCC:ENSG00000171444:E23.1-I23.1_112380218|ENSG00000171444:E23.1-E24.1		exclusion	clu_42308	NewClu_9042	ENSG00000171444:I23.1_112380218		chr5:112384790-112380218|chr5:112384790-112379327		-0.0148258	0.776328	0.964342	0.956234	0.122534	0.13736
KLHDC9:ENSG00000162755:E1.12-E2.2|ENSG00000162755:E1.12-E2.3		exclusion	clu_36782	NewClu_14069	ENSG00000162755:E2.2	alt-3'	chr1:161069295-161069369|chr1:161069295-161069388	(+)alt-C-terminus, (+)AA:288(ENSP00000376030)->349(ENSP00000356990)|(+)Gal_Oxase/kelch_b-propeller-IPR011043, (+)REPEAT-Kelch 3	-0.0135642	0.799213	0.968231	0.956234	0.136786	0.15035
GLYR1:ENSG00000140632:E12.3-E13.2|ENSG00000140632:E12.3-E14.1		exclusion	clu_28110	NewClu_7808	ENSG00000140632:E13.2	cassette-exon	chr16:4864538-4863839|chr16:4864538-4862249		-0.0033339	0.90871	0.983945	0.956234	0.920023	0.923357
TRIO:ENSG00000038382:E62.1-E63.1|ENSG00000038382:E62.1-E64.1		exclusion	clu_2201	NewClu_8761	ENSG00000038382:E63.1	cassette-exon	chr5:14504702-14507231|chr5:14504702-14507989	(-)retained_intron, (-)alt-N-terminus, (-)alt-C-terminus, (-)AA:116(ENST00000508717-PEP)->596(ENSP00000339291)|(-)ACT_SITE, (-)COMPBIAS-Poly-Ser, (-)DISULFID, (-)DOMAIN-Ig-like C2-type, (-)DOMAIN-Protein kinase, (-)DOMAIN-SH3 2, (-)Ig-like_dom-IPR007110, (-)Ig_I-set-IPR013098, (-)Ig_sub-IPR003599, (-)Ig_sub2-IPR003598, (-)Kinase-like_dom-IPR011009, (-)LipoPS_kinase-IPR010440, (-)Prot_kinase_cat_dom-IPR000719, (-)SH3_domain-IPR001452, (-)Ser-Thr/Tyr_kinase_cat_dom-IPR001245, (-)Ser/Thr_dual-sp_kinase_dom-IPR002290, (-)Tyr_kinase_cat_dom-IPR020635	-0.0273084	0.671754	0.941838	0.956234	0.858415	0.885723
ARMCX4:ENSG00000196440:E8.3-E9.1|ENSG00000196440:E8.2-E9.1		exclusion	clu_48960	NewClu_11950	ENSG00000196440:E8.3	alt-5'	chrX:100741085-100742180|chrX:100741079-100742180	(+)nonsense_mediated_decay, (+)nonsense_mediated_decay, (-)truncated, (+)AA:51(ENSP00000426585)->348(ENSP00000423927)|(+)TRANSMEM-Helical;	-0.00465321	0.952602	0.990562	0.956234	0.114553	0.119206
ATAD3B:ENSG00000160072:E11.1-E12.1|ENSG00000160072:E9.3_1421516-ENSG00000197785:E11.1_1459246		exclusion	clu_35627	NewClu_5644	ENSG00000160072:E11.1|ENSG00000160072:E12.1	trans-splicing	chr1:1423294-1424584|chr1:1421516-1459246		-0.0276183	0.414415	0.892641	0.956234	0.942851	0.97047
PARPBP:ENSG00000185480:E13.1-E14.1|ENSG00000185480:E12.1-E15.1		exclusion	clu_47258	NewClu_7098	ENSG00000185480:E13.1|E14.1	cassette-exon	chr12:102569444-102572370|chr12:102559661-102576327	(+)nonsense_mediated_decay, (-)truncated, (+)AA:64(ENSP00000404323)->269(ENSP00000411313)|(+)P-loop_NTPase-IPR027417	-0.049187	0.660088	0.938818	0.956234	0.270901	0.320088
COG5:ENSG00000164597:E7.1-E9.1|ENSG00000164597:I7.1_107135299-E9.1		exclusion	clu_38385	NewClu_1573	ENSG00000164597:E7.1	altPromoter	chr7:107167682-107053077|chr7:107135299-107053077		0.0029249	0.935716	0.986981	0.956234	0.893804	0.890879
ESRRG:ENSG00000196482:E14.6-E15.1|ENSG00000196482:E14.6-E21.1		exclusion	clu_48989	NewClu_8624	ENSG00000196482:E15.1	cassette-exon	chr1:216896586-216888591|chr1:216896586-216850833	(+)alt-N-terminus, (+)AA:442(ENSP00000375761)->458(ENSP00000386171)|(+)Nucl_hormone_rcpt_ligand-bd-IPR008946, (-)Nucl_hormone_rcpt_ligand-bd-IPR008946	-0.000882267	0.973542	0.994655	0.956234	0.103605	0.104488
TMEM222:ENSG00000186501:E2.1-E3.1|ENSG00000186501:E2.1-E4.1		exclusion	clu_47744	NewClu_10773	ENSG00000186501:E3.1	cassette-exon	chr1:27657295-27657476|chr1:27657295-27658561	(+)nonsense_mediated_decay, (+)alt-N-terminus, (+)alt-C-terminus, (+)AA:89(ENSP00000419528)->208(ENSP00000363189)|(+)DUF778-IPR008496, (+)TOPO_DOM-Cytoplasmic, (+)TOPO_DOM-Extracellular, (+)TRANSMEM-Helical;, (-)DUF778-IPR008496	-0.00417656	0.767599	0.962729	0.956234	0.0745494	0.0787259
STK16:ENSG00000115661:I2.2-E4.1|ENSG00000115661:E3.2-E5.1		exclusion	clu_16894	NewClu_8222	ENSG00000115661:I2.2|ENSG00000115661:E4.1		chr2:220111598-220111835|chr2:220111598-220112137		-0.0392683	0.347315	0.884774	0.956234	0.870097	0.909366
ZNF227:ENSG00000131115:E2.5-E4.4|ENSG00000131115:E2.5-E4.3		exclusion	clu_22730	NewClu_11742	ENSG00000131115:E4.3	alt-3'	chr19:44716738-44717243|chr19:44716738-44717240	(~)AA:799(ENSP00000321049)+>799(BAG52509.1)	0.0375507	0.671982	0.941838	0.956234	0.935185	0.897635
NR4A1:ENSG00000123358:E7.6-E9.1|ENSG00000123358:E4.2-E9.1		exclusion	clu_19717	NewClu_2886	ENSG00000123358:E7.6	cassette-exon	chr12:52445352-52448111|chr12:52435713-52448111	(+)alt-N-terminus, (+)AA:598(ENSP00000378302)->652(ENSP00000440864)	-0.0500655	0.566357	0.922835	0.956234	0.131524	0.181589
PER1:ENSG00000179094:E3.3-E4.1|ENSG00000179094:E1.4-E4.1		exclusion	clu_45170	NewClu_12652	ENSG00000179094:E3.3	alt-C-term	chr17:8055655-8054163|chr17:8059625-8054163	(-)retained_intron, (+)truncated, (-)AA:117(ENSP00000462546)->294(ENST00000579065-PEP)|(-)COMPBIAS-Ser-rich, (-)DOMAIN-PAS 1, (-)PAS-IPR000014	-0.0401648	0.420296	0.892848	0.956234	0.762737	0.802901
GUSBP11:ENSG00000228315:E13.2-E15.2|ENSG00000228315:E13.2-E20.1		exclusion	clu_53779	NewClu_12229	ENSG00000228315:E15.2	cassette-exon	chr22:24025912-24002187|chr22:24025912-23981129		-0.00490692	0.896655	0.981047	0.956234	0.939168	0.944075
RP3-449O17.1:ENSG00000244627:E10.1-E12.1|ENSG00000244627:E10.1-E14.1		exclusion	clu_55416	NewClu_2143	ENSG00000244627:E12.1	alt-C-term	chr22:38757404-38747004|chr22:38757404-38740746		-0.0798957	0.434524	0.894971	0.956234	0.058498	0.138394
C19orf55:ENSG00000167595:E6.4-E7.1|ENSG00000167595:E5.1-E7.1		exclusion	clu_40381	NewClu_1992	ENSG00000167595:E6.4	cassette-exon	chr19:36256077-36257669|chr19:36255837-36257669		-0.0263253	0.651336	0.937446	0.956234	0.846889	0.873214
RUSC1:ENSG00000160753:E4.15-E5.1|ENSG00000160753:E4.13-E5.1		exclusion	clu_35984	NewClu_3137	ENSG00000160753:E4.15	alt-5'	chr1:155294734-155294893|chr1:155294600-155294893	(-)alt-N-terminus, (-)AA:127(ENST00000471876-PEP)->433(ENSP00000292254)|(-)DOMAIN-RUN, (-)HELIX, (-)REGION-Interaction with IKBKG, (-)REGION-Interaction with TRAF6, (-)Run-IPR004012, (-)STRAND, (-)TURN	-0.0274092	0.606071	0.928736	0.956234	0.743229	0.770638
C9orf89:ENSG00000165233:E5.1-I5.1|ENSG00000165233:E5.1-E6.1		exclusion	clu_38862	NewClu_10889	ENSG00000165233:I5.1	intron-retention	chr9:95874220-95874221|chr9:95874220-95874500		-0.00745994	0.908848	0.983945	0.956234	0.0759039	0.0833638
ZNF467:ENSG00000181444:E3.1-E4.1|ENSG00000181444:E3.1-I5.2		exclusion	clu_45699	NewClu_13535	ENSG00000181444:E4.1		chr7:149467529-149466289|chr7:149467529-149463328		-0.0147906	0.772699	0.963693	0.956234	0.88142	0.896211
MYL5:ENSG00000215375:E1.2-I1.1_669793|ENSG00000215375:E1.6-E2.1		inclusion	clu_52965	NewClu_9587	ENSG00000215375:E1.2|ENSG00000215375:I1.1_669793		chr4:667766-669793|chr4:668472-669862		-0.0100965	0.836468	0.973465	0.956234	0.0621466	0.072243
COL13A1:ENSG00000197467:E17.1-E18.1|ENSG00000197467:E17.1-E19.1		inclusion	clu_49827	NewClu_14256	ENSG00000197467:E18.1	cassette-exon	chr10:71655332-71657231|chr10:71655332-71658453	(-)alt-coding, (-)AA:695(ENSP00000381938)->698(ENSP00000381940)	0.0366811	0.710312	0.950388	0.956234	0.265463	0.228782
PLEKHA7:ENSG00000166689:E30.3-I30.1|ENSG00000166689:E30.3-E31.1		inclusion	clu_39849	NewClu_8861	ENSG00000166689:I30.1	intron-retention	chr11:16807776-16807775|chr11:16807776-16805380		0.0340416	0.402145	0.892401	0.956234	0.0836919	0.0496503
DAZAP1:ENSG00000071626:E1.5-E5.1|ENSG00000071626:E2.1-E5.1		inclusion	clu_4827	NewClu_7409	ENSG00000071626:E2.1	alt-C-term	chr19:1407801-1417499|chr19:1410078-1417499	(-)alt+N+terminus, (-)alt+C+terminus, (-)AA:146(ENST00000590419+PEP)+>156(ENST00000586579+PEP)|(-)DOMAIN+RRM 1, (-)HELIX, (-)MOD_RES+N6+acetyllysine, (-)RRM_dom+IPR000504, (-)STRAND, (-)TURN	-0.0649313	0.456885	0.902833	0.956234	0.784726	0.849658
CECR2:ENSG00000099954:E9.1-E11.1|ENSG00000099954:E10.1-E11.1		inclusion	clu_8907	NewClu_8351	ENSG00000099954:E10.1	cassette-exon	chr22:17984048-18003144|chr22:17990928-18003144	(+)alt-N-terminus, (+)alt-C-terminus, (+)AA:456(ENSP00000341219)->1443(ENSP00000262608)|(-)Bromodomain+IPR001487, (+)Bromodomain-IPR001487, (+)COMPBIAS-Poly-Pro, (+)COMPBIAS-Poly-Ser, (+)DOMAIN-Bromo, (+)HELIX, (+)MOD_RES-Phosphoserine, (+)MOD_RES-Phosphothreonine	-0.0273104	0.712266	0.950761	0.956234	0.409481	0.436792
UBE3A:ENSG00000114062:E3.1-E5.1|ENSG00000114062:E3.1-E6.2		inclusion	clu_16032	NewClu_9304	ENSG00000114062:E5.1	cassette-exon	chr15:25654235-25652409|chr15:25654235-25650649	(-)alt-N-terminus, (-)alt-C-terminus, (-)AA:51(AF002224-PEP)->872(ENSP00000232165)|(-)ACT_SITE-Glycyl thioester intermediate, (-)COMPBIAS-Asp/Glu-rich (acidic), (-)DOMAIN-HECT, (-)HECT-IPR000569, (-)HELIX, (-)MOD_RES-Phosphoserine, (-)REGION-E6-binding, (-)REGION-Interaction with HCV core protein, (-)STRAND, (-)TURN, (-)Ubiquitin-protein_ligase_E6-AP-IPR017134	0.0124697	0.827587	0.971554	0.956234	0.153167	0.140697
CPT1C:ENSG00000169169:E8.3-E9.1|ENSG00000169169:E7.3-E9.1		inclusion	clu_41267	NewClu_12324	ENSG00000169169:E8.3	cassette-exon	chr19:50204112-50204574|chr19:50200722-50204574	(+)alt-C-terminus, (+)AA:130(ENSP00000472453)->178(ENSP00000471579)|(+)TOPO_DOM-Mitochondrial intermembrane, (+)TRANSMEM-Helical;	0.0150005	0.876776	0.978431	0.956234	0.769578	0.754578
NLGN4Y:ENSG00000165246:E5.5-E6.1|ENSG00000165246:E5.5-E7.1		inclusion	clu_38879	NewClu_4952	ENSG00000165246:E6.1	cassette-exon	chrY:16734471-16831339|chrY:16734471-16834997	(+)alt-coding, (+)AA:816(ENSP00000348169)->873(ENSP00000372320)|(-)AB_hydrolase_3-IPR013094, (-)CarbesteraseB-IPR002018, (-)TOPO_DOM-Extracellular, (+)CarbesteraseB-IPR002018	0.00546938	0.966021	0.992809	0.956234	0.402706	0.397236
TBC1D3C:ENSG00000234972:E13.1-E13.3|ENSG00000234972:E2.2_34755415-ENSG00000224226:E2.2_34502359		inclusion	clu_54540	NewClu_15538	ENSG00000234972:E13.1|ENSG00000234972:E13.3	trans-splicing	chr17:34584032-34583568|chr17:34755415-34502359		0.00558188	0.965861	0.992809	0.956234	0.748115	0.742533
CRHR1-IT1:ENSG00000204650:I10.1-E11.1|ENSG00000204650:E10.2-E12.2		inclusion	clu_51861	NewClu_10989	ENSG00000204650:I10.1|ENSG00000204650:E11.1	intron-retention	chr17:43717727-43717728|chr17:43716886-43723267		0.149759	0.395948	0.892401	0.956234	0.427582	0.277823
RP11-267N12.3:ENSG00000232995:E1.10-E4.1|ENSG00000232995:E1.10-E2.1		inclusion	clu_54294	NewClu_11416	ENSG00000232995:E2.1	cassette-exon	chr1:163291412-163276119|chr1:163291412-163289081	(+)alt-N-terminus, (+)alt-C-terminus, (+)AA:42(ENST00000427213-PEP)->44(ENST00000439699-PEP)	-0.0568977	0.535279	0.918479	0.956234	0.205407	0.262305
MAML1:ENSG00000161021:E4.2-I4.1|ENSG00000161021:E4.2-E5.1		inclusion	clu_36131	NewClu_187	ENSG00000161021:I4.1	intron-retention	chr5:179198244-179198245|chr5:179198244-179200896		0.0291672	0.393874	0.892394	0.956234	0.0528673	0.0237001
RBM14-RBM4:ENSG00000248643:I5.1_66424730-E6.1|ENSG00000248643:E3.1-E6.1		inclusion	clu_55664	NewClu_5943	ENSG00000248643:I5.1_66424730		chr11:66424730-66433327|chr11:66407594-66433327		0.0268675	0.486293	0.907959	0.956234	0.056484	0.0296164
C15orf52:ENSG00000188549:E10.1-E11.1|ENSG00000188549:I10.1-E11.1		inclusion	clu_48438	NewClu_10732	ENSG00000188549:E10.1	intron-retention	chr15:40628775-40628027|chr15:40628028-40628027		-0.0301649	0.631282	0.933623	0.956234	0.875354	0.905519
RPAIN:ENSG00000129197:E5.1-E5.4|ENSG00000129197:E3.1-E6.10		inclusion	clu_21744	NewClu_508	ENSG00000129197:E5.1|ENSG00000129197:E5.4	cassette-exon	chr17:5329402-5329556|chr17:5326149-5335862		0.00855367	0.791449	0.967157	0.956234	0.358916	0.350362
TTLL5:ENSG00000119685:E27.1-E28.1|ENSG00000119685:E26.2-E28.1		inclusion	clu_18486	NewClu_11888	ENSG00000119685:E27.1	cassette-exon	chr14:76224212-76230958|chr14:76219298-76230958		0.0358275	0.671364	0.941766	0.956234	0.626899	0.591071
GLRB:ENSG00000109738:E11.1-E12.1|ENSG00000109738:E11.1-E13.1		inclusion	clu_14124	NewClu_107	ENSG00000109738:E12.1	cassette-exon	chr4:158065111-158073870|chr4:158065111-158091584	(+)alt-C-terminus, (+)AA:303(ENSP00000441873)->497(ENSP00000264428)|(-)GABAA_rcpt-IPR006028, (+)GABAA_rcpt-IPR006028, (+)Glycine_rcpt_B-IPR008060, (+)Neur_channel-IPR006201, (+)Neurotrans-gated_channel_TM-IPR006029, (+)TOPO_DOM-Cytoplasmic (Probable), (+)TRANSMEM-Helical; (Probable)	0.0038964	0.937487	0.987582	0.956234	0.916005	0.912109
NME6:ENSG00000172113:E1.17-E3.2|ENSG00000172113:E1.16-E3.2		inclusion	clu_42675	NewClu_9643	ENSG00000172113:E1.17	alt-5'	chr3:48342769-48340013|chr3:48342786-48340013	(~)AA:163(ENSP00000398070)->163(ENSP00000393261)	0.000838823	0.965653	0.992809	0.956234	0.237966	0.237127
RAPGEF1:ENSG00000107263:E13.2-E14.1|ENSG00000107263:E13.2-E14.2		inclusion	clu_12984	NewClu_6700	ENSG00000107263:E14.1	alt-3'	chr9:134497183-134494596|chr9:134497183-134494593	(+)alt-N-terminus, (+)alt-C-terminus, (+)AA:211(ABL59906.1)->228(ENSP00000394296)	0.0333941	0.574036	0.9232	0.956234	0.469508	0.436114
ZNF827:ENSG00000151612:E1.3-E2.1|ENSG00000151612:I1.1_146857188-E2.1		inclusion	clu_32603	NewClu_8697	ENSG00000151612:E1.3		chr4:146859517-146824367|chr4:146857188-146824367		-0.0184921	0.751266	0.958758	0.956234	0.827671	0.846163
FGGY:ENSG00000172456:E25.1-E30.1|ENSG00000172456:E23.1-E30.1		inclusion	clu_42805	NewClu_14934	ENSG00000172456:E25.1	cassette-exon	chr1:60139805-60223603|chr1:60133075-60223603	(+)alt-N-terminus, (+)alt-C-terminus, (+)AA:85(ENST00000493891-PEP)->252(BC000610-PEP)|(+)Carb_kinase_FGGY_C-IPR018485	0.0143011	0.858707	0.975787	0.956234	0.762205	0.747904
ALG13:ENSG00000101901:E25.1-E26.1|ENSG00000101901:I25.1_110977667-E26.1		inclusion	clu_10501	NewClu_8319	ENSG00000101901:E25.1		chrX:110973808-110978279|chrX:110977667-110978279		-0.0202244	0.672798	0.942	0.956234	0.69966	0.719885
PGM5-AS1:ENSG00000224958:E1.2-E2.1|ENSG00000224958:E1.2-E3.1		inclusion	clu_53372	NewClu_10891	ENSG00000224958:E2.1	cassette-exon	chr9:70972639-70971262|chr9:70972639-70970521	(+)alt-coding, (+)AA:36(ENST00000417887-PEP)->55(ENST00000420855-PEP)	0.0138147	0.845714	0.974756	0.956234	0.125719	0.111905
XRRA1:ENSG00000166435:E12.4-E13.2|ENSG00000166435:E12.4-E16.1		inclusion	clu_39685	NewClu_5770	ENSG00000166435:E13.2	cassette-exon	chr11:74617284-74574066|chr11:74617284-74562248	(+)alt-C-terminus, (+)AA:598(ENSP00000435838)->792(ENSP00000339918)|(+)COILED	0.00992863	0.859354	0.975787	0.956234	0.210629	0.200701
HNRNPA2B1:ENSG00000122566:E11.1-I12.2|ENSG00000122566:I11.1-E12.1		inclusion	clu_19458	NewClu_1629	ENSG00000122566:E11.1|ENSG00000122566:I12.2	intron-retention	chr7:26232115-26231958|chr7:26231959-26231958		-0.0241332	0.520963	0.914754	0.956234	0.894175	0.918308
TUBGCP4:ENSG00000137822:E18.3-E19.1|ENSG00000137822:I18.1-E19.1		inclusion	clu_26547	NewClu_11053	ENSG00000137822:E18.3	intron-retention	chr15:43694048-43695881|chr15:43695880-43695881	(+)retained_intron, (+)alt-N-terminus, (+)alt-C-terminus, (+)AA:105(ENSP00000456550)->254(ENST00000563963-PEP)|(-)HELIX, (+)HELIX, (+)STRAND, (+)Spc97_Spc98-IPR007259, (+)TURN	-0.0473361	0.539473	0.919818	0.956234	0.906979	0.954315
CTD-2201E18.3:ENSG00000177738:E1.1-I1.1|ENSG00000177738:E1.1-E2.1		inclusion	clu_44802	NewClu_8200	ENSG00000177738:I1.1	intron-retention	chr5:43067400-43067399|chr5:43067400-43067259		0.00541722	0.938812	0.987961	0.956234	0.899159	0.893742
MAPK7:ENSG00000166484:E5.4-I5.1|ENSG00000166484:E5.1-E7.1		inclusion	clu_39746	NewClu_368	ENSG00000166484:E5.4|ENSG00000166484:I5.1	intron-retention	chr17:19283479-19283480|chr17:19283260-19283921		0.0170704	0.684358	0.944248	0.956234	0.0704387	0.0533683
RP11-113K21.5:ENSG00000246067:E1.6-E2.3|ENSG00000246067:E1.7-I2.2		inclusion	clu_55492	NewClu_8127	ENSG00000246067:E1.6|ENSG00000246067:E2.3		chr11:82783188-82783665|chr11:82783223-82783665		-0.0176657	0.706522	0.949455	0.956234	0.739093	0.756759
ELF2:ENSG00000109381:E4.1-E6.1|ENSG00000109381:E4.1-E9.2		inclusion	clu_13998	NewClu_316	ENSG00000109381:E6.1	cassette-exon	chr4:140046318-140037961|chr4:140046318-139994721		0.020782	0.56829	0.922835	0.956234	0.0846686	0.0638866
SBF2-AS1:ENSG00000246273:E5.2-E9.1|ENSG00000246273:E3.2-E9.1		inclusion	clu_55503	NewClu_8386	ENSG00000246273:E5.2	cassette-exon	chr11:9802122-9829395|chr11:9797312-9829395		0.0139134	0.832743	0.97281	0.956234	0.156361	0.142448
SNHG14:ENSG00000224078:E32.1-E33.2|ENSG00000224078:E32.1_25327757-E34.1_25330359		exclusion	clu_53282	NewClu_8986	ENSG00000224078:E32.1|ENSG00000224078:E33.2	cassette-exon	chr15:25327852-25328543|chr15:25327757-25330359		-0.0238144	0.649853	0.937446	0.956303	0.543032	0.566846
ARL4A:ENSG00000122644:E1.2-E3.2|ENSG00000122644:E2.3-E3.1		exclusion	clu_19477	NewClu_14726	ENSG00000122644:E2.3|ENSG00000122644:E3.1	alt-3'|cassette-exon	chr7:12726668-12727794|chr7:12727353-12727791		0.0111414	0.856211	0.975787	0.956446	0.196459	0.185318
NFE2L1:ENSG00000082641:E7.1-E7.8|ENSG00000082641:E7.2-E7.8		exclusion	clu_6658	NewClu_12295	ENSG00000082641:E7.1	alt-5'	chr17:46128143-46128479|chr17:46128181-46128479		0.0187328	0.906418	0.983677	0.956446	0.395059	0.376326
SYNGAP1:ENSG00000197283:E17.1-E18.1|ENSG00000197283:I17.1-E18.1		inclusion	clu_49699	NewClu_14298	ENSG00000197283:E17.1	intron-retention	chr6:33411737-33412221|chr6:33412220-33412221		-0.0627155	0.537516	0.918773	0.956446	0.888301	0.951016
PDE4DIP:ENSG00000178104:E22.3-E23.1|ENSG00000178104:E12.2_144955278-E66.1_144679954		inclusion	clu_44920	NewClu_15559	ENSG00000178104:E22.3|ENSG00000178104:E23.1	cassette-exon	chr1:144918833-144917932|chr1:144955278-144679954		0.0466087	0.716858	0.952093	0.956446	0.527483	0.480874
NBPF1:ENSG00000219481:E20.1-E21.1|ENSG00000219481:E12.1-E24.1		inclusion	clu_53071	NewClu_2592	ENSG00000219481:E20.1|E21.1	cassette-exon	chr1:16907915-16907451|chr1:16918342-16902976		0.00174274	0.92449	0.985993	0.956446	0.968299	0.966556
TBC1D8:ENSG00000204634:E7.1-E8.1|ENSG00000204634:E7.3-E8.1		exclusion	clu_51854	NewClu_11493	ENSG00000204634:E7.3	alt-5'	chr2:101706716-101676001|chr2:101706671-101676001	(-)alt-coding, (-)AA:1140(ENSP00000366036)->1155(ENSP00000386856)	0.00263343	0.948988	0.989831	0.956468	0.903122	0.900489
ZFP41:ENSG00000264668:E4.1-E5.1|ENSG00000264668:I4.1-I5.1		exclusion	clu_57384	NewClu_9199	ENSG00000264668:E4.1|ENSG00000264668:E5.1	intron-retention	chr8:144356972-144358067|chr8:144357921-144357922		0.0421227	0.655114	0.93853	0.956525	0.892845	0.850722
ZNF678:ENSG00000181450:E1.4-E3.1|ENSG00000181450:E1.4-E2.1		exclusion	clu_45701	NewClu_5482	ENSG00000181450:E2.1	cassette-exon	chr1:227751425-227834245|chr1:227751425-227770215	(+)alt+N+terminus, (+)alt+C+terminus, (+)AA:89(AK307248+PEP)+>525(ENSP00000344828)|(+)ZN_FING+C2H2+type 1, (+)ZN_FING+C2H2+type 10, (+)ZN_FING+C2H2+type 11, (+)ZN_FING+C2H2+type 12, (+)ZN_FING+C2H2+type 13, (+)ZN_FING+C2H2+type 14, (+)ZN_FING+C2H2+type 15; degenerate, (+)ZN_FING+C2H2+type 2, (+)ZN_FING+C2H2+type 3, (+)ZN_FING+C2H2+type 4, (+)ZN_FING+C2H2+type 5, (+)ZN_FING+C2H2+type 6, (+)ZN_FING+C2H2+type 7, (+)ZN_FING+C2H2+type 8, (+)ZN_FING+C2H2+type 9, (+)Znf_C2H2+IPR007087, (+)Znf_C2H2+like+IPR015880, (-)Krueppel-associated_box-IPR001909	0.0293236	0.702115	0.948712	0.956525	0.22246	0.193136
PPARD:ENSG00000112033:E2.1-E4.1|ENSG00000112033:I2.1_35331563-E4.1		inclusion	clu_15088	NewClu_6848	ENSG00000112033:E2.1		chr6:35314927-35378764|chr6:35331563-35378764		-0.0269263	0.491644	0.909339	0.956548	0.370858	0.397785
CENPE:ENSG00000138778:E37.1-E39.1|ENSG00000138778:E37.1-E39.2		exclusion	clu_27307	NewClu_15497	ENSG00000138778:E39.1	alt-3'	chr4:104061413-104059609|chr4:104061413-104059606		-0.0856629	0.50456	0.911642	0.956574	0.321745	0.407408
THNSL2:ENSG00000144115:E8.1-E9.4|ENSG00000144115:E8.1-E9.9		inclusion	clu_29807	NewClu_3079	ENSG00000144115:E9.4	alt-3'	chr2:88482592-88484847|chr2:88482592-88485417	(+)alt-C-terminus, (+)AA:384(ENSP00000366464)->484(ENSP00000351402)|(+)Thr_synthase_like-IPR004450, (+)Trp_syn_b_sub_like_PLP_eny_SF-IPR001926	0.0139794	0.610884	0.929303	0.956574	0.218315	0.204336
MEF2A:ENSG00000068305:E4.1-E5.1|ENSG00000068305:E3.10-E5.1		inclusion	clu_4254	NewClu_14349	ENSG00000068305:E4.1	cassette-exon	chr15:100106804-100138635|chr15:100106309-100138635	(-)truncated, (+)AA:29(ENST00000558856-PEP)->77(ENSP00000452989)|(+)COMPBIAS-Lys-rich (basic), (+)DOMAIN-MADS-box, (+)HELIX, (+)MOD_RES-Phosphoserine; by CK2, (+)STRAND, (+)TF_MADSbox-IPR002100, (+)TURN	0.00837558	0.702558	0.948716	0.956574	0.174764	0.166389
HERPUD2:ENSG00000122557:E2.10-E3.1|ENSG00000122557:E2.10-E6.1		inclusion	clu_19456	NewClu_8597	ENSG00000122557:E3.1	cassette-exon	chr7:35733794-35712888|chr7:35733794-35707198	(-)truncated, (+)AA:180(ENSP00000415475)->406(ENSP00000379390)|(+)COMPBIAS-Ser-rich, (+)DOMAIN-Ubiquitin-like, (+)HELIX, (+)STRAND, (+)TRANSMEM-Helical;, (+)TURN, (+)Ubiquitin-IPR000626, (+)Ubiquitin_supergroup-IPR019955	0.0057454	0.847194	0.974884	0.956662	0.95111	0.945364
TRIM16:ENSG00000221926:E6.3-E7.1|ENSG00000221926:E5.3-E12.4		exclusion	clu_53125	NewClu_12055	ENSG00000221926:E6.3|E7.1	cassette-exon	chr17:15580889-15580594|chr17:15584179-15546130	(+)alt-N-terminus, (+)alt-C-terminus, (+)AA:53(ENST00000460728-PEP)->135(ENST00000473540-PEP)|(+)COILED	-0.0376145	0.632033	0.933623	0.956694	0.56894	0.606555
CCDC66:ENSG00000180376:E18.1-E19.1|ENSG00000180376:E18.1-E19.1_56647635		exclusion	clu_45482	NewClu_14158	ENSG00000180376:E19.1	alt-3'	chr3:56628056-56647617|chr3:56628056-56647635		-0.015375	0.741807	0.956989	0.956744	0.937447	0.952822
CCDC66:ENSG00000180376:E18.1-E19.1_56647635|ENSG00000180376:E18.1-E19.1		exclusion	clu_45482	NewClu_14158	ENSG00000180376:E19.1	alt-3'	chr3:56628056-56647635|chr3:56628056-56647617		0.015375	0.741807	0.956989	0.956744	0.0625531	0.0471781
APBB2:ENSG00000163697:E22.1-E23.1|ENSG00000163697:E22.1-E23.2		exclusion	clu_37547	NewClu_12068	ENSG00000163697:E23.1	alt-3'	chr4:40829149-40827987|chr4:40829149-40827984	(-)alt-coding, (-)AA:736(ENSP00000426018)->737(ENSP00000421539)|(-)DOMAIN-PID 1	-0.00314567	0.95499	0.990981	0.956744	0.908105	0.911251
TMEM116:ENSG00000198270:E3.1-E4.1|ENSG00000198270:E3.1-E5.1		exclusion	clu_50498	NewClu_7260	ENSG00000198270:E4.1	cassette-exon	chr12:112443061-112441667|chr12:112443061-112429693	(-)alt-N-terminus, (-)AA:151(ENSP00000449163)->337(ENSP00000447731)|(-)GCR1-cAMP_receptor-IPR022343, (-)TRANSMEM-Helical;	-0.0270189	0.626808	0.933073	0.956744	0.240802	0.267821
FERMT1:ENSG00000101311:I1.1-I2.1_6100385|ENSG00000101311:E1.2-E3.2		inclusion	clu_10182	NewClu_3500	ENSG00000101311:I1.1|ENSG00000101311:I2.1_6100385		chr20:6103420-6100385|chr20:6103421-6100219		0.0295365	0.545256	0.920648	0.956744	0.0997821	0.0702456
ZNF845:ENSG00000213799:E4.1-ENSG00000198346:E6.1|ENSG00000213799:E4.1-E5.1		inclusion	clu_52599	NewClu_1385	ENSG00000213799:ENSG00000198346:E6.1	trans-splicing	chr19:53848885-54006910|chr19:53848885-53854071		-0.0405501	0.532056	0.917722	0.956744	0.0585714	0.0991216
LL22NC03-80A10.6:ENSG00000236850:E6.1-E8.1|ENSG00000236850:E7.1-E8.1		inclusion	clu_54742	NewClu_5889	ENSG00000236850:E7.1	cassette-exon	chr22:22661956-22664101|chr22:22663184-22664101		-0.0412388	0.755107	0.959613	0.956744	0.152705	0.193943
TBC1D3H:ENSG00000242384:E17.1-E18.1|ENSG00000242384:E6.1-ENSG00000224226:E5.1		inclusion	clu_55216	NewClu_11324	ENSG00000242384:E17.1|ENSG00000242384:E18.1	trans-splicing	chr17:34748489-34748118|chr17:34755146-34500989		0.0198009	0.803001	0.968766	0.956744	0.66141	0.641609
GOPC:ENSG00000047932:I3.1-E4.1|ENSG00000047932:E2.1-E4.4		inclusion	clu_2572	NewClu_12053	ENSG00000047932:I3.1|ENSG00000047932:E4.1	intron-retention	chr6:117897549-117897548|chr6:117900063-117896515		0.0337394	0.267257	0.869386	0.956751	0.041963	0.00822354
NHSL1:ENSG00000135540:E10.1-E11.1|ENSG00000135540:E9.3-E11.1		exclusion	clu_24999	NewClu_1698	ENSG00000135540:E10.1	cassette-exon	chr6:138763120-138754817|chr6:138768138-138754817	(+)alt-N-terminus, (+)AA:1606(ENSP00000344672)->1610(ENSP00000394546)	-0.0694841	0.447046	0.898667	0.956836	0.431519	0.501003
GGCX:ENSG00000115486:E1.5-E2.1|ENSG00000115486:E1.5-E3.1		inclusion	clu_16802	NewClu_473	ENSG00000115486:E2.1	cassette-exon	chr2:85788509-85788108|chr2:85788509-85786198	(+)alt-coding, (+)AA:701(ENSP00000408045)->758(ENSP00000233838)|(-)HTTM-IPR011020, (+)HTTM-IPR011020, (+)TOPO_DOM-Cytoplasmic, (+)TRANSMEM-Helical;, (+)VKG_COase-IPR007782	0.00848859	0.835764	0.973291	0.956902	0.738917	0.730428
NUDT1:ENSG00000106268:E3.1-E6.1|ENSG00000106268:I4.2-E6.1		inclusion	clu_12590	NewClu_1665	ENSG00000106268:E3.1		chr7:2281891-2284198|chr7:2282610-2284198		-0.0214638	0.624422	0.932306	0.956902	0.395928	0.417392
CREM:ENSG00000095794:E21.3-E22.1|ENSG00000095794:E21.3-E22.5		inclusion	clu_8597	NewClu_938	ENSG00000095794:E22.1	alt-3'	chr10:35495979-35500182|chr10:35495979-35500584	(-)alt-C-terminus, (-)AA:120(ENSP00000420681)->121(ENSP00000417807)|(-)DOMAIN-bZIP, (-)Leuzip_CREB-IPR001630, (-)REGION-Basic motif, (-)REGION-Leucine-zipper, (-)bZIP-IPR004827, (+)Leuzip_CREB-IPR001630, (+)bZIP-IPR004827	0.00311093	0.922447	0.985542	0.956902	0.510923	0.507812
TCF4:ENSG00000196628:E18.6-E24.1|ENSG00000196628:E18.6-E24.2		inclusion	clu_49207	NewClu_9779	ENSG00000196628:E24.1	alt-3'	chr18:53070685-53018234|chr18:53070685-53018231	(+)alt-coding, (+)AA:642(ENSP00000455346)->643(ENSP00000445202)	0.0298145	0.684363	0.944248	0.956974	0.650859	0.621044
KANSL2:ENSG00000139620:E8.1-E9.1|ENSG00000139620:E8.1-E11.1		inclusion	clu_27646	NewClu_11021	ENSG00000139620:E9.1	cassette-exon	chr12:49061476-49056437|chr12:49061476-49054402	(-)alt-N-terminus, (-)alt-C-terminus, (-)AA:152(ENSP00000350527)->492(ENSP00000415436)|(-)MOD_RES-Phosphoserine	0.0271398	0.46677	0.905498	0.957012	0.20674	0.1796
ADARB1:ENSG00000197381:E19.1-E21.1|ENSG00000197381:E20.1-E21.1		exclusion	clu_49764	NewClu_2249	ENSG00000197381:E20.1	cassette-exon	chr21:46603425-46604838|chr21:46604508-46604838	(-)nonsense_mediated_decay, (-)nonsense_mediated_decay, (-)AA:701(ENSP00000436367)->741(ENSP00000435381)|(+)A_deamin+IPR002466, (-)A_deamin-IPR002466, (-)Cytokine_IL1-like-IPR008996, (-)DOMAIN-A to I editase	0.0159316	0.71438	0.951202	0.957052	0.233813	0.217881
HUNK:ENSG00000142149:E8.1-E9.1|ENSG00000142149:E8.1-E10.1		exclusion	clu_28800	NewClu_6751	ENSG00000142149:E9.1	cassette-exon	chr21:33355922-33362442|chr21:33355922-33368081		-0.0125224	0.724461	0.953621	0.957052	0.927472	0.939994
TBC1D16:ENSG00000167291:E7.1-E9.3|ENSG00000167291:E7.1-E9.2		exclusion	clu_40224	NewClu_13540	ENSG00000167291:E9.2	alt-3'	chr17:77925249-77924374|chr17:77925249-77924377	(+)alt+N+terminus, (+)alt+C+terminus, (+)AA:131(ENSP00000459342)+>257(ENSP00000461531)|(+)Rab+GTPase+TBC_dom+IPR000195	0.00152873	0.965979	0.992809	0.957052	0.0829697	0.081441
TMEM234:ENSG00000160055:E2.2-E3.2|ENSG00000160055:E2.2-E3.5		exclusion	clu_35620	NewClu_5082	ENSG00000160055:E3.2	alt-3'	chr1:32686732-32683178|chr1:32686732-32682952	(+)nonsense_mediated_decay, (+)nonsense_mediated_decay, (+)alt-C-terminus, (+)AA:96(ENSP00000435588)->164(ENSP00000436631)|(+)TRANSMEM-Helical;, (+)UPF0546-IPR018908, (-)UPF0546-IPR018908	-0.000423349	0.988861	0.997772	0.957052	0.0648929	0.0653162
MIDN:ENSG00000167470:E4.1-E6.1|ENSG00000167470:E4.1-E5.2		exclusion	clu_40297	NewClu_1179	ENSG00000167470:E5.2	cassette-exon	chr19:1251900-1254166|chr19:1251900-1253953	(-)retained_intron, (-)alt-N-terminus, (-)alt-C-terminus, (-)AA:81(ENST00000591302-PEP)->119(ENSP00000466835)	0.0357255	0.560586	0.922263	0.957052	0.877848	0.842123
NME6:ENSG00000172113:E4.2-I5.2|ENSG00000172113:E4.2-E5.2		exclusion	clu_42675	NewClu_9642	ENSG00000172113:I5.2		chr3:48338217-48337726|chr3:48338217-48337648		-0.00814719	0.666304	0.940372	0.957052	0.0625681	0.0707152
DROSHA:ENSG00000113360:E8.1-E9.1|ENSG00000113360:E8.1-E10.1		exclusion	clu_15727	NewClu_1878	ENSG00000113360:E9.1	cassette-exon	chr5:31521230-31515671|chr5:31521230-31515326	(-)alt-coding, (-)AA:1337(ENSP00000409335)->1374(ENSP00000339845)|(-)COMPBIAS-Arg-rich	-0.00328751	0.90877	0.983945	0.957052	0.429055	0.432342
ZNF397:ENSG00000186812:E1.7-E1.8_32821566|ENSG00000186812:E1.7-E2.2		exclusion	clu_47839	NewClu_8688	ENSG00000186812:E1.8_32821566	cassette-exon	chr18:32821073-32821566|chr18:32821073-32822355		-0.00415441	0.805086	0.968766	0.957052	0.0159014	0.0200558
SYNPO:ENSG00000171992:E5.2-E6.1|ENSG00000171992:I4.1_150019987-E6.1		exclusion	clu_42595	NewClu_11173	ENSG00000171992:E5.2		chr5:150020416-150027506|chr5:150019987-150027506		-0.0174877	0.883895	0.978826	0.957052	0.529904	0.547392
GINS4:ENSG00000147536:E1.6-E2.1|ENSG00000147536:E1.7-E2.1		exclusion	clu_31218	NewClu_9052	ENSG00000147536:E1.7	alt-5'	chr8:41386907-41387703|chr8:41386915-41387703	(~)AA:223(ENSP00000428754)+>223(ENSP00000276533)	0.0156111	0.73407	0.955093	0.957052	0.171164	0.155553
MYEF2:ENSG00000104177:E15.1-E17.2|ENSG00000104177:E15.1-E16.1		inclusion	clu_11458	NewClu_1018	ENSG00000104177:E16.1	cassette-exon	chr15:48443670-48441568|chr15:48443670-48443368	(+)alt-coding, (+)AA:576(ENSP00000267836)->600(ENSP00000316950)|(+)COMPBIAS-Gly-rich	-0.0150949	0.760747	0.961113	0.957052	0.357126	0.372221
NBPF1:ENSG00000219481:E19.1-E20.1|ENSG00000219481:E12.1-E24.1		inclusion	clu_53071	NewClu_2592	ENSG00000219481:E19.1|E20.1	cassette-exon	chr1:16909039-16907987|chr1:16918342-16902976		0.000647944	0.982849	0.996771	0.957052	0.952698	0.95205
LPIN2:ENSG00000101577:E22.1-I22.1|ENSG00000101577:E22.1-E23.1		inclusion	clu_10345	NewClu_8032	ENSG00000101577:I22.1	intron-retention	chr18:2921531-2921530|chr18:2921531-2920879		0.0449041	0.437451	0.895878	0.957052	0.130155	0.0852513
GABARAP:ENSG00000170296:I3.1-E4.1|ENSG00000170296:E3.1-E4.1		inclusion	clu_41817	NewClu_11977	ENSG00000170296:I3.1	intron-retention	chr17:7144999-7144998|chr17:7145087-7144998		0.0633553	0.633807	0.933887	0.957052	0.449849	0.386494
MYEF2:ENSG00000104177:E16.1-E17.2|ENSG00000104177:E15.1-E17.2		inclusion	clu_11458	NewClu_1018	ENSG00000104177:E16.1	cassette-exon	chr15:48443297-48441568|chr15:48443670-48441568	(+)alt-coding, (+)AA:576(ENSP00000267836)->600(ENSP00000316950)|(+)COMPBIAS-Gly-rich	0.00918534	0.848678	0.975111	0.957052	0.448753	0.439567
MLLT10:ENSG00000078403:E19.1-E22.1|ENSG00000078403:E18.1-E22.1		inclusion	clu_6054	NewClu_14080	ENSG00000078403:E19.1	cassette-exon	chr10:21971186-22002701|chr10:21970305-22002701		0.0222255	0.803903	0.968766	0.957052	0.702111	0.679886
SLC38A2:ENSG00000134294:E4.1-E5.2|ENSG00000134294:I4.1-E5.1		inclusion	clu_24222	NewClu_14555	ENSG00000134294:E4.1|ENSG00000134294:E5.2	intron-retention	chr12:46764295-46761123|chr12:46761194-46761193		-0.0623716	0.312153	0.878813	0.957052	0.819114	0.881485
HDAC9:ENSG00000048052:E4.1-E11.3|ENSG00000048052:E10.6-E11.3		inclusion	clu_2582	NewClu_12894	ENSG00000048052:E10.6	altPromoter	chr7:18201972-18535885|chr7:18535477-18535885		-0.00233525	0.961507	0.991852	0.957052	0.108775	0.11111
CC2D1B:ENSG00000154222:I4.1-E5.1|ENSG00000154222:E4.2-E5.1		inclusion	clu_33600	NewClu_1329	ENSG00000154222:I4.1	intron-retention	chr1:52826805-52826804|chr1:52827185-52826804		0.0341281	0.276689	0.870321	0.957052	0.0621867	0.0280586
GADD45G:ENSG00000130222:E1.3-E1.5|ENSG00000130222:E1.3-E2.1		exclusion	clu_22119	NewClu_5593	ENSG00000130222:E1.5	cassette-exon	chr9:92220089-92220347|chr9:92220089-92220582		-0.0170596	0.761269	0.961113	0.957063	0.823605	0.840664
SMPDL3A:ENSG00000172594:E3.1-E5.1|ENSG00000172594:E4.1-E5.1		exclusion	clu_42862	NewClu_1795	ENSG00000172594:E4.1	cassette-exon	chr6:123118113-123124809|chr6:123122551-123124809		0.00875298	0.828898	0.971864	0.957077	0.064137	0.055384
ATAD3B:ENSG00000160072:E13.1-I13.1|ENSG00000160072:E12.1-E14.1		inclusion	clu_35627	NewClu_5644	ENSG00000160072:E13.1|ENSG00000160072:I13.1	intron-retention	chr1:1425191-1425192|chr1:1424654-1425637		0.0326893	0.6921	0.94564	0.957119	0.0810398	0.0483504
SPATA6:ENSG00000132122:E3.2-E5.1|ENSG00000132122:E2.1-E5.1		exclusion	clu_23094	NewClu_3727	ENSG00000132122:E3.2	cassette-exon	chr1:48917224-48878823|chr1:48918666-48878823	(+)alt-N-terminus, (+)alt-C-terminus, (+)AA:100(ENST00000471975-PEP)->161(ENST00000463938-PEP)|(+)MOD_RES-Phosphoserine, (-)SIGNAL	-0.0139844	0.814433	0.969502	0.957144	0.909799	0.923783
DCP1A:ENSG00000162290:E7.3-E8.1|ENSG00000162290:E6.1-E8.1		exclusion	clu_36429	NewClu_15476	ENSG00000162290:E7.3	cassette-exon	chr3:53338207-53326857|chr3:53346271-53326857	(-)alt-coding, (-)AA:544(BAG58201.1)->582(BAA92008.1)|(-)MOD_RES-Phosphoserine	-0.00224597	0.943209	0.989033	0.957144	0.947969	0.950215
IFFO1:ENSG00000010295:E6.2-E7.1|ENSG00000010295:E6.2-E8.7		inclusion	clu_1039	NewClu_2162	ENSG00000010295:E7.1	cassette-exon	chr12:6658922-6658650|chr12:6658922-6657991		0.0580827	0.516167	0.914048	0.957144	0.270312	0.212229
LYSMD4:ENSG00000183060:E3.6-I3.1|ENSG00000183060:E3.6-E4.1		inclusion	clu_46250	NewClu_8756	ENSG00000183060:I3.1	intron-retention	chr15:100271563-100271562|chr15:100271563-100271403		0.0855013	0.38424	0.891525	0.957146	0.140741	0.0552394
TNK2:ENSG00000061938:I13.2-E16.1|ENSG00000061938:E14.1-E17.2		exclusion	clu_3424	NewClu_10020	ENSG00000061938:I13.2|ENSG00000061938:E16.1		chr3:195610028-195609199|chr3:195610028-195606046		-0.0296101	0.540787	0.91999	0.957328	0.771666	0.801276
QTRTD1:ENSG00000151576:E3.3-E4.1|ENSG00000151576:E2.7-E4.1		exclusion	clu_32601	NewClu_5045	ENSG00000151576:E3.3	cassette-exon	chr3:113775953-113784084|chr3:113775711-113784084	(+)alt-N-terminus, (+)AA:415(ENSP00000281273)->427(ENSP00000420682)|(+)tRNA_ribo_trans-like-IPR002616	-0.00996562	0.857495	0.975787	0.957328	0.25309	0.263056
AP4M1:ENSG00000221838:E1.10-E2.1|ENSG00000221838:E1.10-E5.1		exclusion	clu_53093	NewClu_15491	ENSG00000221838:E2.1	cassette-exon	chr7:99699591-99700298|chr7:99699591-99701032	(+)nonsense_mediated_decay, (-)truncated, (+)AA:97(ENSP00000400598)->311(ENSP00000401613)|(+)Clathrin_mu-IPR001392, (+)Clathrin_mu_C-IPR008968, (+)HELIX, (+)Longin-like_dom-IPR011012, (+)STRAND, (+)TURN, (-)Longin-like_dom-IPR011012	-0.00199966	0.956423	0.991105	0.957328	0.890917	0.892916
CUL7:ENSG00000044090:E3.2-E4.1|ENSG00000044090:E3.1-E4.1		exclusion	clu_2405	NewClu_2745	ENSG00000044090:E3.2	alt-5'	chr6:43019851-43019501|chr6:43019947-43019501	(-)alt-N-terminus, (-)AA:1698(ENSP00000265348)->1782(ENSP00000438788)|(+)ARM-type_fold-IPR016024	-0.00202787	0.96683	0.992947	0.957328	0.321919	0.323946
SSFA2:ENSG00000138434:E3.2-E5.1|ENSG00000138434:E4.3-I4.1		exclusion	clu_27017	NewClu_14408	ENSG00000138434:E3.2|ENSG00000138434:E5.1	intron-retention	chr2:182757387-182760757|chr2:182758577-182758578		0.0133917	0.700309	0.947994	0.957328	0.95947	0.946079
SERP2:ENSG00000151778:E4.1-E7.2|ENSG00000151778:E3.1-E7.2		exclusion	clu_32715	NewClu_13395	ENSG00000151778:E4.1	cassette-exon	chr13:44964714-44971408|chr13:44953849-44971408	(-)nonsense_mediated_decay, (-)alt-C-terminus, (-)AA:65(ENSP00000368477)->84(ENSP00000435473)|(+)ER_stress-assoc_Ramp4-IPR010580, (+)TOPO_DOM-Lumenal, (+)TRANSMEM-Helical; Anchor for type IV membrane protein;	-0.0100462	0.931034	0.986252	0.957328	0.107554	0.1176
FAM193B:ENSG00000146067:E5.5-E6.1|ENSG00000146067:E5.5-E6.2		exclusion	clu_30688	NewClu_1782	ENSG00000146067:E6.1	alt-3'	chr5:176964874-176963746|chr5:176964874-176963487	(-)nonsense_mediated_decay, (-)alt-N-terminus, (-)alt-C-terminus, (-)AA:120(ENSP00000425002)->448(ENSP00000332014)|(+)COMPBIAS-Ser-rich, (-)COILED	-0.0388821	0.588813	0.925866	0.957328	0.571891	0.610773
GEMIN8:ENSG00000046647:I1.1-E2.1|ENSG00000046647:E1.2-E4.1		inclusion	clu_2443	NewClu_2620	ENSG00000046647:I1.1|ENSG00000046647:E2.1	intron-retention	chrX:14047735-14047734|chrX:14047896-14044340		0.0210738	0.149158	0.847951	0.957328	0.0210738	0
RNF216:ENSG00000011275:I9.2-E11.4|ENSG00000011275:E10.4-E11.1		inclusion	clu_1177	NewClu_4933	ENSG00000011275:I9.2|ENSG00000011275:E11.4		chr7:5780604-5778983|chr7:5780604-5779256		-0.0550567	0.303848	0.87578	0.957328	0.874955	0.930012
RP11-458D21.5:ENSG00000255168:E8.1-E9.1|ENSG00000255168:E8.1_145295442-E13.1_145301740		exclusion	clu_56316	NewClu_2334	ENSG00000255168:E8.1|ENSG00000255168:E9.1	cassette-exon	chr1:145295525-145296357|chr1:145295442-145301740		-0.0161698	0.928396	0.986252	0.957334	0.82589	0.842059
INPP4A:ENSG00000040933:E19.2-E20.1|ENSG00000040933:E19.1-E20.1		inclusion	clu_2319	NewClu_13845	ENSG00000040933:E19.2	alt-5'	chr2:99172271-99175926|chr2:99172154-99175926	(+)alt-coding, (+)AA:938(ENSP00000386704)->977(ENSP00000074304)	0.00159497	0.981487	0.996569	0.957334	0.125791	0.124196
AP4B1:ENSG00000134262:I1.1-E2.1|ENSG00000134262:E1.13-E2.1		inclusion	clu_24193	NewClu_8656	ENSG00000134262:I1.1	intron-retention	chr1:114445485-114445484|chr1:114447227-114445484		0.0918025	0.261139	0.869386	0.957334	0.154805	0.063003
ALG5:ENSG00000120697:E4.1-E5.1|ENSG00000120697:E4.1-E6.2		inclusion	clu_18883	NewClu_3839	ENSG00000120697:E5.1	cassette-exon	chr13:37569126-37567809|chr13:37569126-37563692	(+)alt-coding, (+)AA:294(ENSP00000390533)->324(ENSP00000239891)|(-)Glyco_trans_2-IPR001173, (+)Glyco_trans_2-IPR001173, (+)TOPO_DOM-Lumenal	0.0121321	0.673156	0.942063	0.957334	0.908495	0.896362
TMEM106A:ENSG00000184988:E6.2-E7.1|ENSG00000184988:E5.1-E7.1		inclusion	clu_47004	NewClu_3575	ENSG00000184988:E6.2	cassette-exon	chr17:41368608-41368716|chr17:41367960-41368716	(+)alt-coding, (+)AA:215(ENSP00000439835)->262(ENSP00000330774)|(+)DUF1356_TMEM106-IPR009790	0.0163526	0.852452	0.975787	0.957334	0.800601	0.784248
TMEM179B:ENSG00000185475:E1.2-E2.2_62556574|ENSG00000185475:E1.2-E2.1		exclusion	clu_47254	NewClu_10888	ENSG00000185475:E2.1	alt-3'	chr11:62554999-62556574|chr11:62554999-62556495		0.00952335	0.82909	0.971864	0.957377	0.0760918	0.0665685
MITD1:ENSG00000158411:I3.2-E6.2|ENSG00000158411:E4.1-E6.2		exclusion	clu_35059	NewClu_9190	ENSG00000158411:I3.2		chr2:99787806-99787115|chr2:99787973-99787115		-0.0352697	0.411135	0.892401	0.957377	0.854951	0.890221
IGSF3:ENSG00000143061:E6.1-E8.1|ENSG00000143061:E6.1-E7.1		exclusion	clu_29125	NewClu_12034	ENSG00000143061:E7.1	cassette-exon	chr1:117150564-117146647|chr1:117150564-117149173	(-)alt-coding, (-)AA:1194(ENSP00000358498)->1214(ENSP00000358495)|(+)DOMAIN+Ig+like C2+type 4, (+)Ig+like_dom+IPR007110, (+)TOPO_DOM+Extracellular, (-)Ig-like_dom-IPR007110	0.0122543	0.813639	0.969502	0.957377	0.85644	0.844186
DDX59:ENSG00000118197:E5.1-E8.1|ENSG00000118197:E5.1-E9.1		exclusion	clu_18020	NewClu_5158	ENSG00000118197:E8.1	cassette-exon	chr1:200628155-200619804|chr1:200628155-200618354		-0.0492731	0.521502	0.914939	0.957377	0.838535	0.887808
MOB2:ENSG00000182208:E2.1-E6.2|ENSG00000182208:I2.1_1557330-E6.2		exclusion	clu_45909	NewClu_14915	ENSG00000182208:E2.1	altPromoter	chr11:1563622-1502115|chr11:1557330-1502115		0.0235646	0.872529	0.978066	0.957377	0.66244	0.638876
RHNO1:ENSG00000171792:E4.4-E6.1|ENSG00000171792:E2.5-E6.1		exclusion	clu_42456	NewClu_898	ENSG00000171792:E4.4	cassette-exon	chr12:2994700-2997077|chr12:2986448-2997077		-0.00661559	0.782179	0.965055	0.957377	0.784888	0.791504
SLC11A2:ENSG00000110911:E22.2-I22.1|ENSG00000110911:E22.1-E23.1		inclusion	clu_14580	NewClu_14495	ENSG00000110911:E22.2|ENSG00000110911:I22.1	intron-retention	chr12:51374792-51374791|chr12:51375422-51373841		0.0516586	0.395673	0.892401	0.957377	0.899752	0.848093
ZNF232:ENSG00000167840:E4.3-E5.2|ENSG00000167840:I4.1-E5.1		inclusion	clu_40552	NewClu_2068	ENSG00000167840:E4.3|ENSG00000167840:E5.2	intron-retention	chr17:5012689-5012347|chr17:5012621-5012620		-0.0532955	0.629838	0.933623	0.957377	0.383999	0.437295
AMACR:ENSG00000242110:E7.1-E8.1|ENSG00000242110:I7.1-E8.1		inclusion	clu_55182	NewClu_10083	ENSG00000242110:E7.1	intron-retention	chr5:33989216-33988466|chr5:33988467-33988466		-0.00748644	0.884369	0.978826	0.957377	0.0757475	0.083234
TRA2A:ENSG00000164548:E1.6-E5.1|ENSG00000164548:E4.3-I4.1		inclusion	clu_38369	NewClu_10805	ENSG00000164548:E1.6|ENSG00000164548:E5.1	intron-retention	chr7:23571408-23561459|chr7:23561740-23561739		-0.0945889	0.271081	0.869386	0.957377	0.566073	0.660662
FAM228B:ENSG00000219626:E9.1-E10.1|ENSG00000219626:E9.1-E16.1		inclusion	clu_53079	NewClu_3732	ENSG00000219626:E10.1	cassette-exon	chr2:24358057-24360779|chr2:24358057-24387068	(+)nonsense_mediated_decay, (-)truncated, (+)AA:74(ENSP00000394034)->319(ENSP00000383879)	0.0999304	0.452875	0.900597	0.957377	0.489044	0.389113
TJAP1:ENSG00000137221:E12.3-I13.4|ENSG00000137221:I12.1-E13.1		inclusion	clu_26210	NewClu_12737	ENSG00000137221:E12.3|ENSG00000137221:I13.4	intron-retention	chr6:43471444-43472499|chr6:43472498-43472499		-0.090246	0.225161	0.863468	0.957377	0.791097	0.881343
RASSF8:ENSG00000123094:E3.2-E8.1|ENSG00000123094:E3.2-E8.2		exclusion	clu_19616	NewClu_11937	ENSG00000123094:E8.1	alt-3'	chr12:26148063-26208169|chr12:26148063-26208212	(+)alt-C-terminus, (+)AA:392(ENSP00000370756)->419(ENSP00000439839)	-0.0122527	0.862604	0.975787	0.95738	0.458336	0.470589
CLDN12:ENSG00000157224:E4.4-I4.1|ENSG00000157224:E4.2-E7.2		inclusion	clu_34665	NewClu_10829	ENSG00000157224:E4.4|ENSG00000157224:I4.1	intron-retention	chr7:90035394-90035395|chr7:90034922-90041958		0.0282004	0.268707	0.869386	0.95738	0.0396761	0.0114757
BCKDHB:ENSG00000083123:I15.1-E16.1|ENSG00000083123:E15.2-E16.1		inclusion	clu_6723	NewClu_3115	ENSG00000083123:I15.1	intron-retention	chr6:81055691-81055692|chr6:81053529-81055692	(~)AA:392(ENSP00000348880)->392(ENSP00000318351)	0.00126668	0.990105	0.998005	0.95738	0.354276	0.35301
HDAC7:ENSG00000061273:I23.1_48183989-E24.1|ENSG00000061273:E22.1-E24.1		inclusion	clu_3387	NewClu_8691	ENSG00000061273:I23.1_48183989		chr12:48183989-48183703|chr12:48185042-48183703		0.0854047	0.427102	0.892848	0.95738	0.484949	0.399544
OGDHL:ENSG00000197444:E3.1-E4.1|ENSG00000197444:E2.2-E4.1		inclusion	clu_49798	NewClu_10295	ENSG00000197444:E3.1	cassette-exon	chr10:50964822-50960786|chr10:50966435-50960786	(+)alt-coding, (+)AA:953(ENSP00000401356)->1010(ENSP00000363216)|(-)2oxoglutarate_DH_E1-IPR011603, (+)2oxoglutarate_DH_E1-IPR011603, (+)TRANSIT-Mitochondrion	0.00797523	0.807024	0.968766	0.95738	0.92626	0.918284
SENP1:ENSG00000079387:E6.1-E7.1|ENSG00000079387:E6.1-E8.1		inclusion	clu_6236	NewClu_6976	ENSG00000079387:E7.1	cassette-exon	chr12:48490126-48483076|chr12:48490126-48482743	(-)alt-N-terminus, (-)alt-C-terminus, (-)AA:162(ENSP00000344652)->644(ENSP00000004980)|(-)ACT_SITE, (-)ACT_SITE-Nucleophile, (-)COMPBIAS-His-rich, (-)COMPBIAS-Ser-rich, (-)HELIX, (-)MOD_RES-Phosphoserine, (-)MOTIF-Nuclear export signal (Probable), (-)MOTIF-Nuclear localization signal, (-)MOTIF-Nuclear localization signal (Probable), (-)Peptidase_C48-IPR003653, (-)REGION-Protease, (-)STRAND, (-)TURN	0.0101104	0.640442	0.93553	0.95738	0.0673497	0.0572394
RP4-785G19.5:ENSG00000250917:E1.1-I1.1_32865975|ENSG00000250917:E1.1-I1.1_32868456		inclusion	clu_55937	NewClu_4378	ENSG00000250917:I1.1_32865975		chr20:32868833-32865975|chr20:32868833-32868456		-0.0179322	0.79328	0.967455	0.95738	0.0824599	0.100392
BRAF:ENSG00000157764:E4.1-E6.1|ENSG00000157764:E4.1-E5.1		inclusion	clu_34855	NewClu_8820	ENSG00000157764:E5.1	cassette-exon	chr7:140508692-140507862|chr7:140508692-140508116	(-)nonsense_mediated_decay, (-)alt+N+terminus, (-)alt+C+terminus, (-)AA:194(ENSP00000420119)+>766(ENSP00000288602)|(-)ACT_SITE+Proton acceptor, (-)BINDING+ATP, (-)COMPBIAS+Poly+Gly, (-)COMPBIAS+Poly+Ser, (-)DAG/PE+bd+IPR020454, (-)DOMAIN+Protein kinase, (-)DOMAIN+RBD, (-)HELIX, (-)Kinase+like_dom+IPR011009, (-)METAL+Zinc 1, (-)METAL+Zinc 2, (-)MOD_RES+Omega+N+methylarginine; by PRMT5, (-)MOD_RES+Phosphoserine, (-)MOD_RES+Phosphoserine; by SGK1, (-)MOD_RES+Phosphothreonine, (-)MOD_RES+Phosphothreonine; by MAPK1, (-)MOD_RES+Phosphothreonine; by autocatalysis, (-)NP_BIND+ATP, (-)Prot_Kinase_C+like_PE/DAG+bd+IPR002219, (-)Prot_kinase_cat_dom+IPR000719, (-)Raf+like_ras+bd+IPR003116, (-)SITE+Breakpoint for translocation to form KIAA1549+BRAF fusion protein, (-)STRAND, (-)Ser+Thr/Tyr_kinase_cat_dom+IPR001245, (-)Ser/Thr_dual+sp_kinase_dom+IPR002290, (-)TURN, (-)Tyr_kinase_cat_dom+IPR020635, (-)ZN_FING+Phorbol+ester/DAG+type, (+)Raf-like_ras-bd-IPR003116	-0.0160194	0.711493	0.950628	0.95738	0.922118	0.938137
ST7:ENSG00000004866:E3.2-E9.2|ENSG00000004866:E1.8-E9.2		inclusion	clu_263	NewClu_13645	ENSG00000004866:E3.2	alt-C-term	chr7:116655068-116739816|chr7:116593745-116739816	(-)alt-N-terminus, (-)AA:531(ENSP00000411118)->577(ENSP00000325673)|(-)ST7-IPR007311, (-)TRANSMEM-Helical;	0.00174614	0.978464	0.99587	0.95738	0.351144	0.349398
COX18:ENSG00000163626:E4.1-E5.1|ENSG00000163626:E4.1-E5.2		exclusion	clu_37445	NewClu_7346	ENSG00000163626:E5.1	alt-3'	chr4:73930967-73930619|chr4:73930967-73930616	(-)alt-coding, (-)AA:333(ENSP00000295890)->334(ENSP00000425261)|(+)Membrane_insert_OXA1/ALB3/YidC-IPR001708, (-)Membrane_insert_OXA1/ALB3/YidC-IPR001708	-0.00592334	0.853582	0.975787	0.957449	0.092593	0.0985164
GIT2:ENSG00000139436:E19.1-E22.2|ENSG00000139436:E18.5-E22.2		exclusion	clu_27586	NewClu_9596	ENSG00000139436:E19.1	cassette-exon	chr12:110383065-110377052|chr12:110385061-110377052	(-)alt-coding, (-)AA:681(ENSP00000346585)->709(ENSP00000353312)|(-)MOD_RES-Phosphoserine	-0.015241	0.420803	0.892848	0.957449	0.80732	0.822561
UBE2E3:ENSG00000170035:E3.3-E5.2|ENSG00000170035:E4.2-E5.2		inclusion	clu_41697	NewClu_2534	ENSG00000170035:E4.2	altPromoter	chr2:181845700-181846745|chr2:181846112-181846745	(+)alt-C-terminus, (+)AA:111(ENSP00000473264)->123(ENSP00000473521)|(+)MOD_RES-Phosphotyrosine	-0.0138925	0.755068	0.959613	0.957449	0.591619	0.605511
TM4SF2:ENSG00000250349:I7.1_37808658-E3.2|ENSG00000250349:I7.1_37765393-E3.2		inclusion	clu_55863	NewClu_515	ENSG00000250349:I7.1_37808658		chrX:37808658-37892787|chrX:37765393-37892787		0.0277809	0.779184	0.964796	0.957449	0.249267	0.221486
RP11-89K10.1:ENSG00000254286:E1.3-E2.1|ENSG00000254286:I1.1_127601088-E2.1		inclusion	clu_56165	NewClu_2083	ENSG00000254286:E1.3		chr8:127570176-127601437|chr8:127601088-127601437		-0.00933961	0.95776	0.991336	0.957449	0.533052	0.542391
ZFAND6:ENSG00000086666:E3.7-E10.1|ENSG00000086666:E6.1-E10.1		exclusion	clu_7248	NewClu_13708	ENSG00000086666:E6.1	cassette-exon	chr15:80364989-80412670|chr15:80390920-80412670	(~)AA:208(ENSP00000453291)+>208(ENSP00000261749)	0.0155546	0.63677	0.934531	0.957468	0.303469	0.287915
XRCC3:ENSG00000126215:E1.7-E3.2|ENSG00000126215:E1.7-E4.3		exclusion	clu_20779	NewClu_4665	ENSG00000126215:E3.2	cassette-exon	chr14:104181761-104179278|chr14:104181761-104177904		-0.0215938	0.713334	0.951159	0.957476	0.0392624	0.0608562
LMBR1L:ENSG00000139636:E4.3-E5.2|ENSG00000139636:E4.11-I4.1		inclusion	clu_27669	NewClu_3468	ENSG00000139636:E4.3|ENSG00000139636:E5.2	intron-retention	chr12:49500744-49499740|chr12:49500206-49500205		-0.0634989	0.593411	0.926268	0.957476	0.699161	0.76266
KIAA0247:ENSG00000100647:I8.1-E9.1|ENSG00000100647:E8.1-E9.1		inclusion	clu_9714	NewClu_12008	ENSG00000100647:I8.1	intron-retention	chr14:70171320-70171321|chr14:70170309-70171321		0.0163186	0.496257	0.910295	0.957476	0.0349951	0.0186765
ARNTL:ENSG00000133794:E8.2-E11.1|ENSG00000133794:E10.2-E11.1		exclusion	clu_23988	NewClu_12376	ENSG00000133794:E10.2	cassette-exon	chr11:13375995-13378286|chr11:13376843-13378286	(+)alt+N+terminus, (+)AA:583(ENSP00000385915)+>625(ENSP00000374357)	0.00645354	0.930041	0.986252	0.957521	0.71	0.703546
SLC9A8:ENSG00000197818:E4.1-E5.1|ENSG00000197818:E4.1-E6.1		exclusion	clu_50124	NewClu_11723	ENSG00000197818:E5.1	cassette-exon	chr20:48456136-48461573|chr20:48456136-48466116	(-)alt-N-terminus, (-)AA:362(ENSP00000441716)->581(ENSP00000354966)|(-)Cation/H_exchanger-IPR006153, (-)NaH_exchanger-IPR004709, (-)TRANSMEM-Helical;	-0.00681535	0.906073	0.983657	0.957521	0.926378	0.933194
AMHR2:ENSG00000135409:E4.2-E4.5|ENSG00000135409:E4.1-E4.5		exclusion	clu_24887	NewClu_14847	ENSG00000135409:E4.2	alt-5'	chr12:53819357-53819473|chr12:53819271-53819473		-0.00925197	0.782816	0.965197	0.957521	0.0896766	0.0989286
MTRF1L:ENSG00000112031:E2.3-E3.1|ENSG00000112031:E2.3-E3.2		exclusion	clu_15085	NewClu_6850	ENSG00000112031:E3.1	alt-3'	chr6:153319685-153316454|chr6:153319685-153316429	(-)alt-N-terminus, (-)AA:238(ENST00000464135-PEP)->380(ENSP00000356202)|(-)COILED, (-)PCRF-IPR005139, (-)TRANSIT-Mitochondrion	-0.000897707	0.981213	0.996551	0.957521	0.928155	0.929052
RNF167:ENSG00000108523:E1.6-E2.2|ENSG00000108523:E1.8-E2.2		exclusion	clu_13608	NewClu_11513	ENSG00000108523:E1.8	alt-5'	chr17:4843525-4843782|chr17:4843655-4843782	(~)AA:350(ENSP00000459324)+>350(ENSP00000262482)	0.00417859	0.848919	0.975117	0.957521	0.21442	0.210242
YIF1B:ENSG00000167645:E3.7-E4.2|ENSG00000167645:E3.4-E4.2		exclusion	clu_40418	NewClu_1444	ENSG00000167645:E3.7	alt-5'	chr19:38806357-38800283|chr19:38806387-38800283	(-)alt-N-terminus, (-)AA:283(ENSP00000465230)->299(ENSP00000329559)	-0.0201761	0.73907	0.956545	0.957521	0.222583	0.242759
ZNF28:ENSG00000198538:E7.2-E8.1|ENSG00000198538:E3.2-E8.1		exclusion	clu_50647	NewClu_301	ENSG00000198538:E7.2	cassette-exon	chr19:53308398-53304955|chr19:53321197-53304955	(+)alt-N-terminus, (+)alt-C-terminus, (+)AA:175(ENSP00000471448)->546(ENSP00000375661)|(+)ZN_FING-C2H2-type 10, (+)ZN_FING-C2H2-type 11, (+)ZN_FING-C2H2-type 12, (+)ZN_FING-C2H2-type 13, (+)ZN_FING-C2H2-type 1; degenerate, (+)ZN_FING-C2H2-type 2; degenerate, (+)ZN_FING-C2H2-type 3, (+)ZN_FING-C2H2-type 4; degenerate, (+)ZN_FING-C2H2-type 5, (+)ZN_FING-C2H2-type 6, (+)ZN_FING-C2H2-type 7, (+)ZN_FING-C2H2-type 8, (+)ZN_FING-C2H2-type 9, (+)Znf_C2H2-IPR007087, (+)Znf_C2H2-like-IPR015880	-0.0182265	0.858159	0.975787	0.957521	0.518939	0.537166
MYCBP2:ENSG00000005810:E53.1-E54.1|ENSG00000005810:E53.1-E55.1		inclusion	clu_433	NewClu_13860	ENSG00000005810:E54.1	cassette-exon	chr13:77713331-77703365|chr13:77713331-77700677	(-)alt-N-terminus, (-)alt-C-terminus, (-)AA:333(ENST00000498073-PEP)->513(ENSP00000353197)|(-)COMPBIAS-Ser-rich, (-)MOD_RES-Phosphoserine	0.049732	0.64907	0.937446	0.957521	0.294048	0.244316
PIAS2:ENSG00000078043:I8.1-E9.1|ENSG00000078043:E3.7-E11.1		inclusion	clu_5965	NewClu_7329	ENSG00000078043:I8.1|ENSG00000078043:E9.1	intron-retention	chr18:44483599-44483598|chr18:44497285-44471017		0.0150803	0.554252	0.921104	0.957521	0.025641	0.0105607
ZBTB25:ENSG00000089775:E6.2-E7.1|ENSG00000089775:E6.2-E8.1		inclusion	clu_7829	NewClu_14599	ENSG00000089775:E7.1	cassette-exon	chr14:64957079-64954775|chr14:64957079-64916356	(-)truncated, (+)AA:86(ENSP00000450718)->435(ENSP00000261683)|(-)BTB/POZ-like-IPR000210, (-)BTB/POZ_fold-IPR011333, (-)BTB_POZ-IPR013069, (+)BTB/POZ-like-IPR000210, (+)BTB/POZ_fold-IPR011333, (+)BTB_POZ-IPR013069, (+)DOMAIN-BTB, (+)ZN_FING-C2H2-type 1, (+)ZN_FING-C2H2-type 2, (+)Znf_C2H2-IPR007087, (+)Znf_C2H2-like-IPR015880	0.0733553	0.460722	0.904112	0.957521	0.503468	0.430113
NBPF1:ENSG00000219481:E18.1-E19.1|ENSG00000219481:E12.1-E19.1		inclusion	clu_53071	NewClu_2592	ENSG00000219481:E18.1	cassette-exon	chr1:16910089-16909253|chr1:16918342-16909253		0.00486924	0.879527	0.978529	0.957521	0.928539	0.92367
ZNF664:ENSG00000179195:I1.2-E5.1|ENSG00000179195:E4.1-E5.2		inclusion	clu_45203	NewClu_3296	ENSG00000179195:I1.2|ENSG00000179195:E5.1		chr12:124458567-124472590|chr12:124458567-124472593		0.00649617	0.836803	0.97368	0.957521	0.666356	0.65986
TRMT2B:ENSG00000188917:E1.7-E3.1|ENSG00000188917:E1.6-E3.1		inclusion	clu_48553	NewClu_9347	ENSG00000188917:E1.7	alt-5'	chrX:100306773-100297301|chrX:100306806-100297301	(+)alt-C-terminus, (+)AA:494(AAH07526.1)->504(ENSP00000438134)	0.0509015	0.512609	0.91347	0.957521	0.494706	0.443805
C17orf80:ENSG00000141219:E6.1-E7.1|ENSG00000141219:E5.3-E7.1		inclusion	clu_28365	NewClu_15506	ENSG00000141219:E6.1	cassette-exon	chr17:71238490-71239035|chr17:71233134-71239035	(+)alt-coding, (+)AA:573(ENSP00000268942)->609(ENSP00000351937)|(+)TOPO_DOM-Extracellular	0.0242549	0.610062	0.929192	0.957551	0.702855	0.678601
MAPKAPK5:ENSG00000089022:E4.1-E5.1|ENSG00000089022:E4.1-E6.1		exclusion	clu_7677	NewClu_807	ENSG00000089022:E5.1	cassette-exon	chr12:112304035-112305376|chr12:112304035-112306557		-0.000419309	0.988571	0.997772	0.95756	0.875666	0.876085
AC005592.1:ENSG00000236714:E3.1_142137468-E4.1|ENSG00000236714:E3.1-E4.1		exclusion	clu_54723	NewClu_4945	ENSG00000236714:E3.1.142137468	alt-5'	chr5:142137468-142138651|chr5:142137499-142138651		0.0186243	0.66944	0.941053	0.95756	0.326229	0.307605
GGCT:ENSG00000006625:E3.6-E4.1|ENSG00000006625:E3.6-E6.2		inclusion	clu_613	NewClu_14199	ENSG00000006625:E4.1	cassette-exon	chr7:30544185-30540297|chr7:30544185-30538554		0.0196206	0.696149	0.947189	0.95756	0.566881	0.54726
SPG7:ENSG00000197912:I16.1-E17.1|ENSG00000197912:E14.3-E17.2		inclusion	clu_50198	NewClu_14804	ENSG00000197912:I16.1|ENSG00000197912:E17.1	intron-retention	chr16:89611054-89611055|chr16:89599044-89611056		0.067934	0.256796	0.869386	0.95756	0.0941824	0.0262484
EFNA3:ENSG00000251246:E5.1-E6.1|ENSG00000251246:E4.1-E6.1		inclusion	clu_55975	NewClu_4232	ENSG00000251246:E5.1	cassette-exon	chr1:155058681-155058889|chr1:155058418-155058889	(+)alt-coding, (+)AA:212(BAG58798.1)->238(AAH17722.1)	0.0156943	0.846702	0.97486	0.957611	0.725044	0.709349
STYXL1:ENSG00000127952:E7.1-E8.1|ENSG00000127952:E7.1-E11.1		inclusion	clu_21325	NewClu_4343	ENSG00000127952:E8.1	cassette-exon	chr7:75633076-75630320|chr7:75633076-75625917	(~)nonsense_mediated_decay, (~)nonsense_mediated_decay, (~)AA:68(ENSP00000403033)->68(ENSP00000404495)	0.024367	0.4743	0.906598	0.957702	0.759165	0.734798
QPRT:ENSG00000103485:E2.2-E3.2|ENSG00000103485:E2.2-E3.1_29708314		exclusion	clu_11199	NewClu_717	ENSG00000103485:E3.1.29708314	alt-3'	chr16:29706520-29708317|chr16:29706520-29708314		0.0136944	0.709376	0.950117	0.95774	0.896901	0.883207
JAG1:ENSG00000101384:E24.1-E25.1|ENSG00000101384:I24.1-E25.1		inclusion	clu_10250	NewClu_8901	ENSG00000101384:E24.1	intron-retention	chr20:10622108-10621892|chr20:10621893-10621892		-0.0241493	0.437005	0.895878	0.95774	0.949112	0.973261
PHLDB2:ENSG00000144824:E2.1-E5.2|ENSG00000144824:E4.3-E5.2		inclusion	clu_30160	NewClu_7268	ENSG00000144824:E4.3	altPromoter	chr3:111564782-111602911|chr3:111578725-111602911	(+)alt-N-terminus, (+)AA:1237(ENSP00000377500)->1253(ENSP00000377502)|(+)COILED	-0.0190812	0.709761	0.95019	0.957921	0.0490513	0.0681325
AC069513.3:ENSG00000242086:E14.2-E18.2|ENSG00000242086:I14.1-E15.1		inclusion	clu_55178	NewClu_7753	ENSG00000242086:E14.2|ENSG00000242086:E18.2	intron-retention	chr3:195410736-195415404|chr3:195412688-195412689		-0.0554375	0.685877	0.944671	0.957921	0.758635	0.814072
CARS2:ENSG00000134905:E22.4-E25.1|ENSG00000134905:E22.4-I23.2		inclusion	clu_24585	NewClu_2866	ENSG00000134905:E25.1		chr13:111296732-111294868|chr13:111296732-111296529		-0.0620289	0.516611	0.914048	0.957956	0.693596	0.755624
SRGAP2B:ENSG00000196369:E4.1-E5.1|ENSG00000196369:E4.1-I4.1_144048709		inclusion	clu_48910	NewClu_4956	ENSG00000196369:E5.1		chr1:144014093-144053506|chr1:144014093-144048709		-0.0159645	0.775343	0.964342	0.957956	0.58728	0.603245
U2SURP:ENSG00000163714:E15.2-I15.1|ENSG00000163714:E15.1-E16.1		inclusion	clu_37572	NewClu_11226	ENSG00000163714:E15.2|ENSG00000163714:I15.1	intron-retention	chr3:142742237-142742238|chr3:142741906-142742817		0.0398293	0.268008	0.869386	0.957956	0.0833369	0.0435076
SLC38A10:ENSG00000157637:I19.1-E20.1|ENSG00000157637:E19.3-E20.2		inclusion	clu_34822	NewClu_13294	ENSG00000157637:I19.1|ENSG00000157637:E20.1	intron-retention	chr17:79220525-79220524|chr17:79220685-79220473		0.0202261	0.706416	0.949455	0.957956	0.0657045	0.0454784
PARP12:ENSG00000059378:E11.2-E13.1|ENSG00000059378:E11.2-E12.2		inclusion	clu_3281	NewClu_14998	ENSG00000059378:E12.2	cassette-exon	chr7:139728413-139726148|chr7:139728413-139727206	(+)retained_intron, (+)nonsense_mediated_decay, (+)alt-N-terminus, (+)alt-C-terminus, (+)AA:45(ENSP00000418105)->487(ENST00000488726-PEP)|(+)DOMAIN-PARP catalytic, (+)DOMAIN-WWE 1, (+)DOMAIN-WWE 2, (+)HELIX, (+)Poly(ADP-ribose)pol_cat_dom-IPR012317, (+)STRAND, (+)TURN, (+)WWE-dom-IPR004170, (+)ZN_FING-C3H1-type 3, (+)ZN_FING-C3H1-type 4	-0.00827721	0.936682	0.987132	0.957956	0.201507	0.209785
ACTR3B:ENSG00000133627:E4.1-E6.2|ENSG00000133627:E4.1-E5.2		exclusion	clu_23900	NewClu_2958	ENSG00000133627:E5.2	cassette-exon	chr7:152498816-152511635|chr7:152498816-152508782	(+)alt+N+terminus, (+)alt+C+terminus, (+)AA:39(ENST00000488782+PEP)+>348(ENSP00000367007)|(+)Actin+related+IPR004000, (+)MOD_RES+N6+acetyllysine	0.00231328	0.975497	0.995034	0.958028	0.565237	0.562924
ZNF516:ENSG00000101493:E9.1-I9.1|ENSG00000101493:E9.1-E10.1		exclusion	clu_10320	NewClu_7130	ENSG00000101493:I9.1	intron-retention	chr18:74071251-74071250|chr18:74071251-74070563		-0.0273518	0.652791	0.937765	0.958028	0.919041	0.946392
SLC12A4:ENSG00000124067:E6.1-E8.1|ENSG00000124067:E3.7-E8.1		exclusion	clu_19878	NewClu_8929	ENSG00000124067:E6.1	cassette-exon	chr16:67997368-67995609|chr16:68002342-67995609	(+)alt-N-terminus, (+)AA:1085(ENSP00000318557)->1087(ENSP00000395983)|(+)Na/K/Cl_cotransptS-IPR004842, (-)K/Cl_cotranspt1-IPR000622, (-)KCL_cotranspt-IPR000076, (-)MOD_RES-Phosphoserine, (-)Na/K/Cl_cotransptS-IPR004842, (-)TOPO_DOM-Cytoplasmic	-0.0254131	0.625891	0.932942	0.958028	0.842084	0.867497
MON1A:ENSG00000164077:E5.1-E6.1|ENSG00000164077:E5.1-I7.2		exclusion	clu_38004	NewClu_5897	ENSG00000164077:E6.1		chr3:49950653-49949444|chr3:49950653-49948317		-0.00645302	0.91923	0.985226	0.958028	0.891608	0.898061
EP400:ENSG00000183495:E38.1-E39.1|ENSG00000183495:E2.1_132446436-ENSG00000185684:E6.13_132589805		exclusion	clu_46400	NewClu_4569	ENSG00000183495:E38.1|ENSG00000183495:E39.1	trans-splicing	chr12:132529498-132529864|chr12:132446436-132589805		-0.0369352	0.64169	0.935882	0.958028	0.88454	0.921475
ELMOD3:ENSG00000115459:E11.2-E13.1|ENSG00000115459:E11.5-E13.1		exclusion	clu_16756	NewClu_11881	ENSG00000115459:E11.5	alt-5'	chr2:85598332-85604467|chr2:85598685-85604467	(+)nonsense_mediated_decay, (+)alt+N+terminus, (+)alt+C+terminus, (+)AA:156(ENST00000490508+PEP)+>161(ENSP00000394774)	0.00812726	0.749625	0.958543	0.958028	0.124593	0.116466
TMEM50B:ENSG00000142188:E12.1-E14.1|ENSG00000142188:E13.2-E14.1		inclusion	clu_28840	NewClu_3414	ENSG00000142188:E13.2	cassette-exon	chr21:34811521-34805109|chr21:34809190-34805109		-0.0280949	0.834142	0.973037	0.958028	0.581823	0.609918
TYK2:ENSG00000105397:E24.2-E26.3|ENSG00000105397:E22.6-E26.5		inclusion	clu_12076	NewClu_1490	ENSG00000105397:E24.2|ENSG00000105397:E26.3	alt-3'|cassette-exon	chr19:10463110-10461838|chr19:10464204-10461644		0.0237959	0.679758	0.943622	0.958028	0.764009	0.740213
DCAF8:ENSG00000132716:E20.2-E20.3|ENSG00000132716:E19.3-E20.3		inclusion	clu_23491	NewClu_10736	ENSG00000132716:E20.2	intron-retention	chr1:160188759-160188758|chr1:160190249-160188758		0.0145265	0.904768	0.983402	0.958028	0.590966	0.576439
SLC25A29:ENSG00000197119:E7.3-I7.1|ENSG00000197119:E4.1-E9.1		inclusion	clu_49600	NewClu_10377	ENSG00000197119:E7.3|ENSG00000197119:I7.1	intron-retention	chr14:100760324-100760323|chr14:100765179-100759714		0.101502	0.357316	0.886191	0.958028	0.624751	0.523249
PPP1R16A:ENSG00000160972:E2.1-E4.2|ENSG00000160972:E1.3-E4.2		inclusion	clu_36102	NewClu_12012	ENSG00000160972:E2.1	alt-C-term	chr8:145703905-145715417|chr8:145703510-145715417	(-)retained_intron, (-)alt-N-terminus, (-)alt-C-terminus, (-)AA:48(ENST00000533088-PEP)->262(ENST00000526183-PEP)|(-)Ankyrin_rpt-IPR002110, (-)REPEAT-ANK 3	0.00523934	0.922999	0.985595	0.958028	0.0667154	0.061476
ELAC1:ENSG00000141642:E3.2-E4.1|ENSG00000141642:E3.2-E4.2		inclusion	clu_28666	NewClu_12437	ENSG00000141642:E4.1	alt-3'	chr18:48500931-48510466|chr18:48500931-48510857	(-)truncated, (+)AA:88(ENSP00000467389)->223(AK310911-PEP)|(+)ACT_SITE-Proton acceptor, (+)Beta-lactamas-like-IPR001279, (+)HELIX, (+)METAL-Zinc 1; catalytic, (+)METAL-Zinc 2; catalytic, (+)STRAND, (+)TURN	0.00709019	0.932539	0.986406	0.958028	0.811679	0.804589
TMEM218:ENSG00000150433:E4.2-E4.7|ENSG00000150433:E4.4-E4.7		inclusion	clu_32126	NewClu_3083	ENSG00000150433:E4.2	alt-5'	chr11:124972630-124972213|chr11:124972533-124972213		-0.0330778	0.764244	0.961889	0.958028	0.388071	0.421149
TMEM128:ENSG00000132406:E4.1-E5.5|ENSG00000132406:E4.1-E5.1		inclusion	clu_23279	NewClu_13501	ENSG00000132406:E5.1	alt-3'	chr4:4239554-4237983|chr4:4239554-4238804	(+)alt-N-terminus, (+)AA:141(ENSP00000254742)->165(ENSP00000439174)	-0.0088206	0.848305	0.974958	0.958028	0.845708	0.854529
DHX34:ENSG00000134815:E12.2-E14.1|ENSG00000134815:E13.1-E14.1		inclusion	clu_24493	NewClu_14022	ENSG00000134815:E13.1	altPromoter	chr19:47879817-47880357|chr19:47880246-47880357	(-)nonsense_mediated_decay, (-)alt+N+terminus, (-)alt+C+terminus, (-)AA:272(ENSP00000418656)+>1143(ENSP00000331907)|(-)DNA/RNA_helicase_DEAD/DEAH_N+IPR011545, (-)DOMAIN+Helicase ATP+binding, (-)DOMAIN+Helicase C+terminal, (-)DUF1605+IPR011709, (-)Helicase+assoc_dom+IPR007502, (-)Helicase_ATP+bd+IPR014001, (-)Helicase_C+IPR001650, (-)MOTIF+DEAH box, (-)NP_BIND+ATP, (-)P+loop_NTPase+IPR027417	-0.0526609	0.716215	0.951796	0.958115	0.516075	0.568736
TM2D2:ENSG00000169490:E2.6-E3.5|ENSG00000169490:E2.5-E3.5		exclusion	clu_41419	NewClu_15126	ENSG00000169490:E2.6	alt-C-term	chr8:38853732-38852924|chr8:38853938-38852924	(-)alt-N-terminus, (-)alt-C-terminus, (-)AA:35(ENST00000522434-PEP)->214(ENSP00000416050)|(-)SIGNAL, (-)TM2-IPR007829, (-)TRANSMEM-Helical;	-0.0457515	0.561935	0.922634	0.95817	0.564353	0.610105
PDE4DIP:ENSG00000178104:E57.4-E58.1|ENSG00000178104:E12.2_144955278-E66.1_144679954		inclusion	clu_44920	NewClu_15559	ENSG00000178104:E57.4|ENSG00000178104:E58.1	cassette-exon	chr1:144856816-144855883|chr1:144955278-144679954		0.0377773	0.763404	0.961406	0.958216	0.401977	0.364199
PUS1:ENSG00000177192:E2.2-E4.1|ENSG00000177192:E2.2-E5.2		exclusion	clu_44631	NewClu_12646	ENSG00000177192:E4.1	cassette-exon	chr12:132416857-132423718|chr12:132416857-132425837		-0.0638926	0.536422	0.91876	0.958339	0.829214	0.893107
HEATR3:ENSG00000155393:I2.1_50100893-E3.1|ENSG00000155393:E2.1-E3.1		exclusion	clu_33981	NewClu_3612	ENSG00000155393:I2.1_50100893		chr16:50100893-50102691|chr16:50100450-50102691		-0.0175547	0.815347	0.969565	0.958339	0.127526	0.145081
CD55:ENSG00000196352:E10.2-E11.1|ENSG00000196352:E10.2-E17.1		exclusion	clu_48869	NewClu_13882	ENSG00000196352:E11.1	cassette-exon	chr1:207512762-207513736|chr1:207512762-207532891	(-)alt-C-terminus, (-)AA:381(ENSP00000356031)->444(ENSP00000356030)|(+)PROPEP-Removed in mature form	-0.0170719	0.823259	0.970652	0.958339	0.219877	0.236949
PTPRA:ENSG00000132670:E6.6-E8.1|ENSG00000132670:E5.1-E8.1		inclusion	clu_23450	NewClu_12065	ENSG00000132670:E6.6	cassette-exon	chr20:2854406-2903853|chr20:2845963-2903853	(-)alt-coding, (-)AA:793(ENSP00000314568)->802(ENSP00000369756)|(-)Tyr_Pase_rcpt_a/e-type-IPR016336, (+)TOPO_DOM-Extracellular, (+)Tyr_Pase_rcpt_a/e-type-IPR016336	0.00255432	0.949315	0.989932	0.958339	0.923761	0.921207
TRIM32:ENSG00000119401:E1.3-E3.2|ENSG00000119401:E1.3-E3.1		exclusion	clu_18358	NewClu_6884	ENSG00000119401:E3.1	alt-3'	chr9:119449660-119459944|chr9:119449660-119459941		0.0262075	0.655966	0.93853	0.95839	0.589186	0.562979
RGPD8:ENSG00000169629:E6.2-E8.1|ENSG00000169629:E7.1-E8.1		exclusion	clu_41467	NewClu_1977	ENSG00000169629:E7.1	cassette-exon	chr2:113175261-113170203|chr2:113174770-113170203	(-)nonsense_mediated_decay, (-)alt-N-terminus, (-)alt-C-terminus, (-)AA:98(ENSP00000429923)->904(ENSP00000327486)|(-)MOD_RES-Phosphoserine, (-)MOD_RES-Phosphothreonine, (-)REPEAT-TPR 1, (-)REPEAT-TPR 2, (-)REPEAT-TPR 3, (-)TPR-1-IPR001440, (-)TPR-contain_dom-IPR013026, (-)TPR_2-IPR013105, (-)TPR_repeat-IPR019734	0.00979687	0.820863	0.970513	0.958395	0.2284	0.218603
LYSMD3:ENSG00000176018:E1.3-E3.1|ENSG00000176018:E2.1-E3.1		inclusion	clu_44258	NewClu_3591	ENSG00000176018:E2.1	cassette-exon	chr5:89825265-89821117|chr5:89822736-89821117	(+)truncated, (-)AA:150(ENSP00000427020)+>306(ENSP00000314518)|(-)Peptidoglycan+bd_Lysin_subgr+IPR002482, (-)Peptidoglycan+bd_lysin+IPR018392, (-)REPEAT+LysM, (-)TOPO_DOM+Cytoplasmic, (-)TOPO_DOM+Extracellular, (-)TRANSMEM+Helical;	-0.01225	0.803492	0.968766	0.958439	0.896732	0.908982
CACNA1C:ENSG00000151067:E1.1-I1.1_2144678|ENSG00000151067:E1.1-E3.1		inclusion	clu_32316	NewClu_7221	ENSG00000151067:I1.1_2144678		chr12:2080367-2144678|chr12:2080367-2224390		0.0177405	0.554283	0.921104	0.95851	0.112971	0.0952303
SLC27A6:ENSG00000113396:E4.3_128301385-E4.6|ENSG00000113396:E4.3_128301385-E4.7		inclusion	clu_15756	NewClu_6316	ENSG00000113396:E4.6	alt-3'	chr5:128301385-128301567|chr5:128301385-128301671		0.00514154	0.926886	0.986252	0.958572	0.121756	0.116614
GRAMD3:ENSG00000155324:E6.6-E7.1|ENSG00000155324:E6.6-E8.1		exclusion	clu_33953	NewClu_13360	ENSG00000155324:E7.1	cassette-exon	chr5:125801237-125801986|chr5:125801237-125805369	(+)alt-coding, (+)AA:410(ENSP00000426143)->432(ENSP00000285689)	-0.00133416	0.984872	0.997279	0.958601	0.649097	0.650431
EZH2:ENSG00000106462:I21.1-E22.1_148504797|ENSG00000106462:E21.1-E22.1		exclusion	clu_12691	NewClu_1129	ENSG00000106462:I21.1|ENSG00000106462:E22.1_148504797		chr7:148506162-148504797|chr7:148506163-148504798		-0.0200328	0.451199	0.900027	0.958601	0.0963513	0.116384
GBF1:ENSG00000107862:E10.1-E11.3|ENSG00000107862:E10.1-E11.2		exclusion	clu_13206	NewClu_10599	ENSG00000107862:E11.2	alt-3'	chr10:104118486-104119027|chr10:104118486-104119024	(-)alt-coding, (-)AA:1855(AAI17682.1)->1856(AK025330-PEP)|(+)ARM+type_fold+IPR016024, (+)COMPBIAS+Pro+rich	0.000449397	0.979307	0.996077	0.958601	0.893104	0.892654
HSF1:ENSG00000185122:E10.3-E12.2|ENSG00000185122:E11.1-E12.2		exclusion	clu_47082	NewClu_7855	ENSG00000185122:E11.1	cassette-exon	chr8:145535930-145537197|chr8:145536397-145537197	(+)alt+N+terminus, (+)alt+C+terminus, (+)AA:430(ENSP00000383590)+>529(ENSP00000431512)|(+)DNA_BIND, (+)HELIX, (+)HSF_DNA+bd+IPR000232, (+)MOD_RES+Phosphoserine, (+)MOTIF+9aaTAD, (+)REGION+Transactivation domain, (+)STRAND, (+)TURN, (+)Vert_HS_TF+IPR010542, (-)Vert_HS_TF-IPR010542	0.0150959	0.704448	0.949144	0.958601	0.770599	0.755503
ARL6IP4:ENSG00000182196:E1.25-E1.27|ENSG00000182196:E1.24-E1.28		exclusion	clu_45891	NewClu_5495	ENSG00000182196:E1.25|ENSG00000182196:E1.27	alt-5'	chr12:123465846-123466118|chr12:123465813-123466142		-0.0141351	0.0696664	0.810299	0.958601	0.192608	0.206743
MYO9B:ENSG00000099331:E18.2-E19.2|ENSG00000099331:I18.1-E19.1		inclusion	clu_8765	NewClu_9089	ENSG00000099331:E18.2|ENSG00000099331:E19.2	intron-retention	chr19:17294677-17295674|chr19:17295319-17295320		-0.0548173	0.36165	0.886693	0.958601	0.893209	0.948026
NCBP2:ENSG00000114503:E1.7-I3.2|ENSG00000114503:E1.9-E3.1		inclusion	clu_16211	NewClu_671	ENSG00000114503:E1.7|ENSG00000114503:I3.2		chr3:196669297-196666303|chr3:196669241-196666303		-0.0126717	0.757638	0.960326	0.958601	0.759461	0.772133
RNF44:ENSG00000146083:E4.7-I4.1|ENSG00000146083:E4.6-E5.1		inclusion	clu_30693	NewClu_53	ENSG00000146083:E4.7|ENSG00000146083:I4.1	intron-retention	chr5:175958883-175958882|chr5:175959005-175958631		0.107448	0.327365	0.882293	0.958601	0.13505	0.0276014
ESPL1:ENSG00000135476:E1.11-I29.1_53691833|ENSG00000135476:I29.1_53689675-I29.1_53690003		inclusion	clu_24958	NewClu_7853	ENSG00000135476:E1.11|ENSG00000135476:I29.1_53691833		chr12:53689423-53691833|chr12:53689675-53690003		-0.000545663	0.572283	0.9232	0.958601	0.0002405	0.000786164
SUFU:ENSG00000107882:E2.1-E3.1|ENSG00000107882:E2.1-I2.1_104271852		inclusion	clu_13248	NewClu_6755	ENSG00000107882:E3.1	altPromoter	chr10:104269060-104309727|chr10:104269060-104271852		-0.00167606	0.96556	0.992809	0.958601	0.896215	0.897891
DAPK3:ENSG00000167657:E1.2-E3.2|ENSG00000167657:E1.3-E3.2		inclusion	clu_40426	NewClu_6934	ENSG00000167657:E1.3	altPromoter	chr19:3971020-3969827|chr19:3970919-3969827		-0.00957529	0.886474	0.978826	0.958601	0.656937	0.666512
FAM207A:ENSG00000160256:I1.1_46360562-E2.1|ENSG00000160256:E1.3-E2.1		exclusion	clu_35758	NewClu_14516	ENSG00000160256:I1.1_46360562		chr21:46360562-46363599|chr21:46360101-46363599		-0.0106749	0.81279	0.969435	0.958641	0.0983535	0.109028
PHF8:ENSG00000172943:E26.2-E27.1|ENSG00000172943:E26.2-E28.1		exclusion	clu_43053	NewClu_13901	ENSG00000172943:E27.1	alt-C-term	chrX:53970567-53969835|chrX:53970567-53966949	(+)alt-C-terminus, (+)AA:878(ENSP00000319473)->1024(ENSP00000338868)	-0.00280897	0.904604	0.983402	0.958729	0.0271658	0.0299747
ZDHHC11:ENSG00000188818:E11.2-E12.5|ENSG00000188818:E11.2-E13.1		inclusion	clu_48526	NewClu_6282	ENSG00000188818:E12.5	cassette-exon	chr5:825279-823924|chr5:825279-822010	(-)alt-N-terminus, (-)alt-C-terminus, (-)AA:234(ENST00000503758-PEP)->412(ENSP00000283441)|(-)TRANSMEM-Helical;, (-)ZN_FING-DHHC-type, (-)Znf_DHHC_palmitoyltrfase-IPR001594	0.0164093	0.695807	0.94689	0.958729	0.0478908	0.0314815
DENND5B:ENSG00000170456:E5.1-E6.1|ENSG00000170456:E1.4-E6.1		inclusion	clu_41883	NewClu_13694	ENSG00000170456:E5.1	cassette-exon	chr12:31652540-31648853|chr12:31743640-31648853	(+)alt-N-terminus, (+)AA:1274(ENSP00000373734)->1309(ENSP00000306482)|(-)uDENN_dom-IPR005113, (+)uDENN_dom-IPR005113	0.0146905	0.714227	0.951202	0.958729	0.751916	0.737225
ATAD3B:ENSG00000160072:I6.1-E7.1|ENSG00000160072:E6.1-E8.3		inclusion	clu_35627	NewClu_5643	ENSG00000160072:I6.1|ENSG00000160072:E7.1	intron-retention	chr1:1418426-1418427|chr1:1417994-1420396		0.125002	0.322693	0.881782	0.958729	0.216947	0.0919451
MAPK7:ENSG00000166484:E6.4-E7.1|ENSG00000166484:E5.1-E7.1		inclusion	clu_39746	NewClu_368	ENSG00000166484:E6.4	cassette-exon	chr17:19283814-19283921|chr17:19283260-19283921	(-)alt-C-terminus, (-)AA:144(ENSP00000474397)->241(ENSP00000412902)|(-)ACT_SITE-Proton acceptor, (-)HELIX, (-)Kinase-like_dom-IPR011009, (-)LipoPS_kinase-IPR010440, (-)MOTIF-TXY, (-)Prot_kinase_cat_dom-IPR000719, (-)REGION-Required for binding to MAP2K5, (-)STRAND, (-)Ser-Thr/Tyr_kinase_cat_dom-IPR001245, (-)Ser/Thr_dual-sp_kinase_dom-IPR002290, (-)Tyr_kinase_cat_dom-IPR020635	0.0169378	0.64363	0.936479	0.958729	0.129091	0.112153
OSBPL8:ENSG00000091039:E5.2-E8.1|ENSG00000091039:E5.2-E8.2		exclusion	clu_8097	NewClu_11001	ENSG00000091039:E8.1	alt-3'	chr12:76881290-76844768|chr12:76881290-76844759	(~)AA:847(ENSP00000376940)->847(ENSP00000376939)	-0.0261764	0.812499	0.969386	0.958816	0.443066	0.469243
ACER3:ENSG00000078124:E5.1-E7.1|ENSG00000078124:E3.1-E7.1		exclusion	clu_5993	NewClu_12581	ENSG00000078124:E5.1	cassette-exon	chr11:76670075-76687333|chr11:76637711-76687333	(-)nonsense_mediated_decay, (+)truncated, (-)AA:74(ENSP00000433368)->267(ENSP00000434480)|(+)Ceramidase-IPR008901, (-)Ceramidase-IPR008901, (-)TRANSMEM-Helical;	-0.0183225	0.810554	0.969157	0.95883	0.848841	0.867164
ADARB1:ENSG00000197381:I10.1_46563146-E11.1|ENSG00000197381:E6.2-E14.1		inclusion	clu_49763	NewClu_2252	ENSG00000197381:I10.1_46563146|ENSG00000197381:E11.1		chr21:46563146-46564546|chr21:46548488-46591525		0.0340307	0.577109	0.923812	0.958902	0.177743	0.143713
AGXT2L2:ENSG00000175309:I2.1-E3.1|ENSG00000175309:E2.8-E3.3		inclusion	clu_44055	NewClu_14474	ENSG00000175309:I2.1|ENSG00000175309:E3.1	intron-retention	chr5:177657322-177657321|chr5:177658406-177657100		0.0206451	0.656896	0.93853	0.958902	0.0608484	0.0402034
ANKRD11:ENSG00000167522:E14.4-I14.1|ENSG00000167522:E12.1-E16.2		inclusion	clu_40313	NewClu_7946	ENSG00000167522:E14.4|ENSG00000167522:I14.1	intron-retention	chr16:89365284-89365283|chr16:89371614-89357591		0.014521	0.387788	0.891525	0.958902	0.0292521	0.0147312
XPNPEP3:ENSG00000196236:I19.1_41348234-E2.1|ENSG00000196236:I19.1_41348030-E2.1		inclusion	clu_48825	NewClu_477	ENSG00000196236:I19.1_41348234		chr22:41348234-41349559|chr22:41348030-41349559		0.000835618	0.989696	0.997802	0.958906	0.133595	0.13276
TBCD:ENSG00000141556:I1.1_80713192-E2.1|ENSG00000141556:E1.3-E2.1		inclusion	clu_28617	NewClu_2965	ENSG00000141556:I1.1_80713192		chr17:80713192-80714041|chr17:80710253-80714041		0.0400374	0.600363	0.927374	0.958906	0.214408	0.174371
EYA3:ENSG00000158161:E12.1-E13.1|ENSG00000158161:E12.1-E14.1		inclusion	clu_34980	NewClu_13003	ENSG00000158161:E13.1	cassette-exon	chr1:28326471-28324862|chr1:28326471-28323889	(-)alt-C-terminus, (-)AA:362(ENST00000471498-PEP)->573(ENSP00000362978)|(-)EYA-IPR006545, (-)HAD-like_dom-IPR023214, (-)METAL-Magnesium, (-)MOD_RES-Phosphoserine	0.040072	0.288828	0.873773	0.958906	0.0810228	0.0409508
PLXNA2:ENSG00000076356:E30.2-E32.2|ENSG00000076356:E31.1-I31.1		inclusion	clu_5651	NewClu_1896	ENSG00000076356:E30.2|ENSG00000076356:E32.2	intron-retention	chr1:208204935-208202387|chr1:208204387-208204386		-0.0261821	0.566381	0.922835	0.958906	0.907866	0.934048
ZNF185:ENSG00000147394:E10.1-E12.1|ENSG00000147394:E10.1-E13.1		inclusion	clu_31147	NewClu_14563	ENSG00000147394:E12.1	cassette-exon	chrX:152090800-152097119|chrX:152090800-152100216	(-)alt-N-terminus, (-)AA:457(ENSP00000325307)->630(ENSP00000312782)	0.0022058	0.946227	0.989453	0.95897	0.18297	0.180764
TBC1D3:ENSG00000197681:E8.1-I8.1|ENSG00000197681:E8.1-E10.2		inclusion	clu_49994	NewClu_8668	ENSG00000197681:I8.1	intron-retention	chr17:36346762-36346761|chr17:36346762-36345478		0.0447886	0.499609	0.911246	0.95897	0.0951911	0.0504024
ABAT:ENSG00000183044:E7.3-I7.1_8815928|ENSG00000183044:E7.3-E9.1		inclusion	clu_46229	NewClu_8207	ENSG00000183044:I7.1_8815928		chr16:8814791-8815928|chr16:8814791-8829556		0.00213758	0.946819	0.989599	0.959009	0.0528644	0.0507268
FAM58A:ENSG00000147382:E2.11-E4.1|ENSG00000147382:E2.10-E4.1		inclusion	clu_31142	NewClu_6469	ENSG00000147382:E2.11	alt-5'	chrX:152864420-152861645|chrX:152864424-152861645	(-)alt-N-terminus, (-)AA:194(ENST00000370171-PEP)->226(ENST00000370173-PEP)	0.00983682	0.858581	0.975787	0.959017	0.844889	0.835052
D2HGDH:ENSG00000180902:E7.1-E8.21|ENSG00000180902:E7.1-E8.4		inclusion	clu_45594	NewClu_12850	ENSG00000180902:E8.4	alt-3'	chr2:242684292-242689566|chr2:242684292-242688280	(-)alt+C+terminus, (-)AA:325(ENSP00000442796)+>521(ENSP00000315351)|(-)FAD+linked_Oxase+like_C+IPR016164, (-)FAD+linked_oxidase_C+IPR004113	-0.00386196	0.967228	0.993021	0.959029	0.791316	0.795178
APBB2:ENSG00000163697:E22.1-E23.2|ENSG00000163697:E22.1-E23.1		exclusion	clu_37547	NewClu_12068	ENSG00000163697:E23.1	alt-3'	chr4:40829149-40827984|chr4:40829149-40827987	(-)alt-coding, (-)AA:736(ENSP00000426018)->737(ENSP00000421539)|(-)DOMAIN-PID 1	0.00570291	0.918121	0.985226	0.95909	0.0918946	0.0861916
CYB561A3:ENSG00000162144:E1.15-E3.1|ENSG00000162144:I1.1-I1.1		inclusion	clu_36378	NewClu_1540	ENSG00000162144:E1.15|ENSG00000162144:E3.1	intron-retention	chr11:61129205-61125300|chr11:61128737-61128736		-0.137674	0.279777	0.8706	0.95921	0.536196	0.67387
ZFHX3:ENSG00000140836:E10.1-E11.1|ENSG00000140836:I10.1-E11.1		exclusion	clu_28172	NewClu_15124	ENSG00000140836:E10.1	intron-retention	chr16:72827154-72822747|chr16:72822748-72822747		0.0182709	0.677466	0.942994	0.959215	0.980392	0.962121
NAPA:ENSG00000105402:E5.1-E6.1|ENSG00000105402:E1.11-E8.6		exclusion	clu_12088	NewClu_1995	ENSG00000105402:E5.1|E6.1	cassette-exon	chr19:48006680-48004006|chr19:48018100-47998853	(-)nonsense_mediated_decay, (+)truncated, (-)AA:35(ENSP00000470654)->295(ENSP00000263354)|(-)NSF_attach-IPR000744	-0.0025953	0.840612	0.974032	0.959233	0.876388	0.878984
RAD54L:ENSG00000085999:E18.1-I18.1|ENSG00000085999:E18.1-E19.1		exclusion	clu_7157	NewClu_3069	ENSG00000085999:I18.1	intron-retention	chr1:46740389-46740390|chr1:46740389-46743489		-0.0287946	0.4665	0.905385	0.959233	0.0318124	0.060607
AD000090.2:ENSG00000236144:E3.4-E4.1|ENSG00000236144:E3.4-E4.3		exclusion	clu_54666	NewClu_12415	ENSG00000236144:E4.1	alt-3'	chr19:36033813-36032976|chr19:36033813-36032830		-0.05711	0.612222	0.929873	0.959233	0.60186	0.65897
RBM20:ENSG00000203867:E8.1-E9.1|ENSG00000203867:E8.1-E10.1		exclusion	clu_51401	NewClu_12769	ENSG00000203867:E9.1	cassette-exon	chr10:112570220-112572036|chr10:112570220-112579830		-0.00564643	0.254074	0.869386	0.959233	0.988828	0.994475
FAM66B:ENSG00000215374:E5.1-U12.1_7120422|ENSG00000215374:E5.1-E6.1		inclusion	clu_52962	NewClu_9584	ENSG00000215374:U12.1_7120422	cassette-exon	chr8:7181819-7120422|chr8:7181819-7181355		-0.0323646	0.638612	0.934988	0.959233	0.0829132	0.115278
AFF4:ENSG00000072364:E2.1-E3.1|ENSG00000072364:E1.4-E3.1		inclusion	clu_4981	NewClu_12798	ENSG00000072364:E2.1	altPromoter	chr5:132273341-132272885|chr5:132298951-132272885	(-)retained_intron, (+)truncated, (-)AA:148(ENSP00000395268)->353(ENST00000465484-PEP)	0.0100735	0.842228	0.974073	0.959233	0.107662	0.0975886
AGAP3:ENSG00000133612:E14.4-E16.10|ENSG00000133612:E14.4-E16.2		inclusion	clu_23879	NewClu_11542	ENSG00000133612:E16.2	alt-3'	chr7:150817232-150820881|chr7:150817232-150819812	(+)retained_intron, (+)alt-N-terminus, (+)alt-C-terminus, (+)AA:78(ENST00000498559-PEP)->576(ENSP00000335589)|(+)HELIX, (+)MIRO-like-IPR013684, (+)MOD_RES-Phosphoserine, (+)MOD_RES-Phosphothreonine, (+)NP_BIND-GTP, (+)P-loop_NTPase-IPR027417, (+)STRAND, (+)Small_GTPase-IPR001806, (+)Small_GTPase_Rab_type-IPR003579, (+)Small_GTPase_Ras-IPR020849, (+)TURN	-0.0109801	0.783002	0.965255	0.959233	0.189989	0.200969
PHF8:ENSG00000172943:E22.2-E24.1|ENSG00000172943:I23.1-E24.1		inclusion	clu_43059	NewClu_13903	ENSG00000172943:E22.2	intron-retention	chrX:54012249-54011660|chrX:54011661-54011660		-0.140655	0.174034	0.851724	0.959233	0.767737	0.908392
TMEM71:ENSG00000165071:E4.2-I4.1|ENSG00000165071:E4.1-E6.1		inclusion	clu_38769	NewClu_4552	ENSG00000165071:E4.2|ENSG00000165071:I4.1	intron-retention	chr8:133770620-133770619|chr8:133771086-133769540		0.022873	0.568754	0.922835	0.959233	0.0626169	0.039744
NCAPG2:ENSG00000146918:E1.4-E4.1|ENSG00000146918:E2.2-E4.1		inclusion	clu_30978	NewClu_13070	ENSG00000146918:E2.2	cassette-exon	chr7:158497415-158494629|chr7:158496341-158494629	(~)AA:1143(ENSP00000348657)+>1143(ENSP00000386569)	-0.0397049	0.500643	0.911457	0.959233	0.823096	0.862801
ZNF384:ENSG00000126746:E6.2-E7.2|ENSG00000126746:E5.1-E7.2		exclusion	clu_20893	NewClu_4660	ENSG00000126746:E6.2	cassette-exon	chr12:6787829-6787626|chr12:6788112-6787626	(-)alt-coding, (-)AA:500(ENSP00000321650)->516(ENSP00000380013)	-0.000161403	0.996171	0.999115	0.959263	0.766785	0.766947
ZCWPW1:ENSG00000078487:E2.1-E3.1|ENSG00000078487:E1.4-E3.1		inclusion	clu_6065	NewClu_612	ENSG00000078487:E2.1	altPromoter	chr7:100025779-100022759|chr7:100026191-100022759	(-)alt-C-terminus, (-)AA:468(BAC04028.1)->524(ENSP00000354210)|(-)ZN_FING-CW-type, (-)Znf_CW-IPR011124	0.000859245	0.983589	0.996844	0.959279	0.0386882	0.0378289
ZFAND2B:ENSG00000158552:E6.1-I6.1|ENSG00000158552:E6.1-E7.1		inclusion	clu_35116	NewClu_13931	ENSG00000158552:I6.1	intron-retention	chr2:220073771-220073772|chr2:220073771-220073984	(-)alt-C-terminus, (-)AA:225(ENSP00000411334)->257(ENSP00000386898)|(-)REPEAT-UIM 1, (-)REPEAT-UIM 2, (-)Ubiquitin-int_motif-IPR003903	0.0225698	0.679387	0.943622	0.959279	0.116211	0.0936414
SORBS1:ENSG00000095637:E39.2-E40.1|ENSG00000095637:E38.1-E41.1		exclusion	clu_8576	NewClu_1207	ENSG00000095637:E39.2|E40.1	cassette-exon	chr10:97096278-97082562|chr10:97098890-97081778	(-)alt-coding, (-)AA:1004(ENSP00000377521)->1266(ENSP00000360271)|(+)SH3_domain-IPR001452, (+)Sorb-IPR003127, (-)SH3_domain-IPR001452, (-)Sorb-IPR003127	-0.00472057	0.919145	0.985226	0.959283	0.177094	0.181814
XPNPEP3:ENSG00000196236:E1.7-E3.1|ENSG00000196236:E1.7-E4.1		inclusion	clu_48823	NewClu_479	ENSG00000196236:E3.1	cassette-exon	chr22:41253249-41257622|chr22:41253249-41265003		0.00480389	0.898925	0.981805	0.959283	0.140352	0.135548
PPP6R3:ENSG00000110075:E1.10-E2.1|ENSG00000110075:E1.10-E4.1		inclusion	clu_14287	NewClu_14759	ENSG00000110075:E2.1	cassette-exon	chr11:68228295-68272613|chr11:68228295-68286969	(-)alt-N-terminus, (-)alt-C-terminus, (-)AA:29(ENST00000530427-PEP)->39(ENSP00000433768)	0.0166113	0.722973	0.953425	0.959283	0.362812	0.3462
FUBP3:ENSG00000107164:E2.2-E3.1|ENSG00000107164:E1.2-E3.1		inclusion	clu_12929	NewClu_8071	ENSG00000107164:E2.2	cassette-exon	chr9:133456900-133470870|chr9:133455151-133470870	(-)alt-N-terminus, (-)alt-C-terminus, (-)AA:58(ENST00000465949-PEP)->261(AAH07874.1)|(-)DOMAIN-KH 1, (-)DOMAIN-KH 2, (-)KH_dom-IPR004087, (-)KH_dom_type_1-IPR004088, (-)KH_dom_type_2-IPR004044, (-)MOD_RES-Phosphoserine, (-)MOD_RES-Phosphothreonine	0.00216606	0.946277	0.989453	0.959283	0.126454	0.124288
FAM76B:ENSG00000077458:I3.1-E4.1|ENSG00000077458:E2.7-E4.1		inclusion	clu_5909	NewClu_742	ENSG00000077458:I3.1	intron-retention	chr11:95521728-95521727|chr11:95522556-95521727		0.00282102	0.905854	0.983657	0.959283	0.0205128	0.0176918
MCCC2:ENSG00000131844:I7.1_70927225-E8.1|ENSG00000131844:E7.2-E8.1		inclusion	clu_23027	NewClu_12941	ENSG00000131844:I7.1_70927225		chr5:70927225-70927948|chr5:70922580-70927948		0.00425359	0.892631	0.979963	0.959299	0.0823903	0.0781367
MED20:ENSG00000124641:E7.2-E8.1|ENSG00000124641:E5.2-E8.1		exclusion	clu_20167	NewClu_1141	ENSG00000124641:E7.2	cassette-exon	chr6:41877007-41875025|chr6:41884523-41875025		-0.0181719	0.604409	0.92852	0.959311	0.894	0.912172
PGF:ENSG00000119630:E4.8-E6.1|ENSG00000119630:E5.1-E6.1		inclusion	clu_18442	NewClu_6012	ENSG00000119630:E5.1	cassette-exon	chr14:75413082-75409436|chr14:75412916-75409436	(+)alt-coding, (+)AA:149(ENSP00000451413)->170(ENSP00000451040)	-0.00293018	0.959121	0.991336	0.959324	0.219664	0.222594
SUPT20H:ENSG00000102710:E27.2-E29.1|ENSG00000102710:E28.2-E29.1		inclusion	clu_10789	NewClu_8707	ENSG00000102710:E28.2	cassette-exon	chr13:37586329-37583946|chr13:37584689-37583946	(+)alt-C-terminus, (+)AA:733(ENSP00000348512)->779(ENSP00000218894)|(+)COMPBIAS-Gln-rich	-0.00755017	0.7671	0.962548	0.959324	0.117338	0.124888
VEZT:ENSG00000028203:E7.3-E9.1|ENSG00000028203:E7.3-E8.1		inclusion	clu_1845	NewClu_15471	ENSG00000028203:E8.1	cassette-exon	chr12:95645847-95650926|chr12:95645847-95650326	(-)alt+N+terminus, (-)AA:731(ENSP00000261219)+>779(ENSP00000410083)	-0.0244529	0.664035	0.939824	0.959324	0.585393	0.609846
AC007405.6:ENSG00000239467:E1.2-E4.1|ENSG00000239467:E3.1-E4.1		inclusion	clu_54938	NewClu_801	ENSG00000239467:E3.1	cassette-exon	chr2:171627937-171633887|chr2:171633687-171633887		-0.0185617	0.763047	0.961324	0.959324	0.0866959	0.105258
TMEM71:ENSG00000165071:I4.1-E5.1|ENSG00000165071:E4.1-E6.1		inclusion	clu_38769	NewClu_4552	ENSG00000165071:I4.1|ENSG00000165071:E5.1	intron-retention	chr8:133770297-133770296|chr8:133771086-133769540		0.034404	0.443974	0.898009	0.959324	0.0647128	0.0303089
RNF216:ENSG00000011275:E9.1-I9.1|ENSG00000011275:E8.3-E10.1		inclusion	clu_1177	NewClu_4935	ENSG00000011275:E9.1|ENSG00000011275:I9.1	intron-retention	chr7:5781389-5781388|chr7:5792477-5781275		0.0386123	0.615457	0.930083	0.959324	0.397266	0.358654
CXXC4:ENSG00000168772:E1.2-E3.1|ENSG00000168772:E1.2-E2.1		inclusion	clu_41087	NewClu_12600	ENSG00000168772:E2.1	cassette-exon	chr4:105415858-105413216|chr4:105415858-105415738		-0.0168524	0.784103	0.965394	0.959324	0.225901	0.242753
GGA3:ENSG00000125447:E2.9-E4.1|ENSG00000125447:E3.1-E4.1		inclusion	clu_20389	NewClu_579	ENSG00000125447:E3.1	cassette-exon	chr17:73257629-73242877|chr17:73244921-73242877	(-)nonsense_mediated_decay, (+)truncated, (-)AA:69(ENSP00000440356)+>690(ENSP00000326575)|(-)COMPBIAS+Poly+Pro, (-)COMPBIAS+Poly+Ser, (-)COMPBIAS+Poly+Val, (-)Clathrin_a/b/g+adaptin_app_Ig+IPR008152, (-)Clathrin_g+adaptin_app+IPR008153, (-)Coatomer/clathrin_app_Ig+like+IPR013041, (-)DOMAIN+GAE, (-)DOMAIN+GAT, (-)ENTH_VHS+IPR008942, (-)GAT+IPR004152, (-)HELIX, (-)MOTIF+Autoinhibitory, (-)REGION+Unstructured hinge, (-)STRAND, (-)TURN, (-)VHS+IPR002014, (-)VHS_subgr+IPR018205	-0.0144737	0.742731	0.957097	0.959324	0.872847	0.88732
CRTC2:ENSG00000160741:E8.3-E8.7|ENSG00000160741:E8.3-E8.5		exclusion	clu_35972	NewClu_11182	ENSG00000160741:E8.7	alt-3'	chr1:153925281-153925111|chr1:153925281-153925126		0.0302514	0.487248	0.907996	0.95936	0.791726	0.761474
SLC2A8:ENSG00000136856:E9.1-E11.1|ENSG00000136856:E10.6-E11.1		inclusion	clu_25898	NewClu_2889	ENSG00000136856:E10.6	cassette-exon	chr9:130167270-130169391|chr9:130167844-130169391	(+)alt-C-terminus, (+)AA:411(ENSP00000362458)->477(ENSP00000362469)|(-)MFS_dom+IPR020846, (-)MFS_dom_general_subst_transpt+IPR016196, (+)MFS-IPR011701, (+)MFS_dom-IPR020846, (+)MFS_dom_general_subst_transpt-IPR016196, (+)Sub_transporter-IPR005828, (+)Sugar/inositol_transpt-IPR003663, (+)TOPO_DOM-Cytoplasmic, (+)TOPO_DOM-Extracellular, (+)TRANSMEM-Helical; Name=10;, (+)TRANSMEM-Helical; Name=11;, (+)TRANSMEM-Helical; Name=12;	-0.00443936	0.817766	0.969818	0.95936	0.0846876	0.089127
METTL22:ENSG00000067365:E4.5-E6.2|ENSG00000067365:E4.5-E6.4		exclusion	clu_4138	NewClu_10535	ENSG00000067365:E6.2	alt-3'	chr16:8722967-8728896|chr16:8722967-8729025	(-)nonsense_mediated_decay, (-)alt-C-terminus, (-)AA:205(ENSP00000163678)->404(ENSP00000371345)|(-)Nicotinamide_N-MeTfrase-like-IPR019410	-0.0571265	0.49856	0.911007	0.959395	0.644509	0.701636
TACC1:ENSG00000147526:E16.2-E17.1|ENSG00000147526:E16.1-E17.1		exclusion	clu_31212	NewClu_893	ENSG00000147526:E16.2	alt-5'	chr8:38684893-38688643|chr8:38684806-38688643	(-)alt-N-terminus, (-)AA:581(ENSP00000430959)->805(ENSP00000321703)|(-)MOD_RES-Phosphoserine, (-)MOD_RES-Phosphotyrosine, (-)REGION-Interaction with LSM7 and SNRPG, (-)REGION-Interaction with TDRD7	-0.0169016	0.851278	0.975602	0.959395	0.606154	0.623056
TACC1:ENSG00000147526:E16.1-E17.1|ENSG00000147526:E16.2-E17.1		exclusion	clu_31212	NewClu_893	ENSG00000147526:E16.2	alt-5'	chr8:38684806-38688643|chr8:38684893-38688643	(-)alt-N-terminus, (-)AA:581(ENSP00000430959)->805(ENSP00000321703)|(-)MOD_RES-Phosphoserine, (-)MOD_RES-Phosphotyrosine, (-)REGION-Interaction with LSM7 and SNRPG, (-)REGION-Interaction with TDRD7	0.0169016	0.851278	0.975602	0.959395	0.393846	0.376944
NEIL2:ENSG00000154328:E2.1-E3.1|ENSG00000154328:E2.2-E3.1		exclusion	clu_33660	NewClu_14465	ENSG00000154328:E2.2	alt-5'	chr8:11629094-11637107|chr8:11629099-11637107		0.0400125	0.36786	0.888056	0.959395	0.885962	0.84595
XXyac-YRM2039.2:ENSG00000181404:E4.2-I4.1|ENSG00000181404:E3.3-E5.2		inclusion	clu_45692	NewClu_787	ENSG00000181404:E4.2|ENSG00000181404:I4.1	intron-retention	chr9:19026-19025|chr9:24851-18492		0.0597584	0.375692	0.890532	0.959395	0.149948	0.0901891
CLDN6:ENSG00000184697:E3.1-I3.1|ENSG00000184697:E3.1-E4.1		exclusion	clu_46900	NewClu_6844	ENSG00000184697:I3.1	intron-retention	chr16:3065930-3065929|chr16:3065930-3065182		-0.0172245	0.895618	0.98075	0.959427	0.51847	0.535695
NUP98:ENSG00000110713:E33.2-E34.1|ENSG00000110713:E32.1-E34.1		exclusion	clu_14480	NewClu_1643	ENSG00000110713:E33.2	cassette-exon	chr11:3707203-3704671|chr11:3712577-3704671	(-)alt-coding, (-)AA:1638(AAD22396.1)->1712(AAD22395.1)|(+)Nup96-IPR021967	-0.00517273	0.877055	0.978431	0.959427	0.908705	0.913878
PGPEP1:ENSG00000130517:E4.1-E5.1|ENSG00000130517:E4.1-E7.1		exclusion	clu_22290	NewClu_1024	ENSG00000130517:E5.1	cassette-exon	chr19:18466821-18468193|chr19:18466821-18474201	(-)retained_intron, (-)alt-N-terminus, (-)alt-C-terminus, (-)AA:89(ENST00000597431-PEP)->146(ENST00000595066-PEP)|(+)ACT_SITE, (-)ACT_SITE, (-)Peptidase_C15-IPR000816, (-)Peptidase_C15-like-IPR016125	-0.0249222	0.632955	0.933637	0.959556	0.550877	0.575799
VRK3:ENSG00000105053:E1.9-E3.2|ENSG00000105053:E1.11-E3.2		inclusion	clu_11882	NewClu_11832	ENSG00000105053:E1.11	altPromoter	chr19:50528603-50523904|chr19:50528524-50523904	(~)AA:474(ENSP00000469880)+>474(ENSP00000324636)	-0.0168463	0.68733	0.945002	0.959556	0.602395	0.619241
OBSL1:ENSG00000124006:E21.1-I21.1_220416007|ENSG00000124006:E21.1-E22.2		inclusion	clu_19870	NewClu_9516	ENSG00000124006:I21.1_220416007		chr2:220416251-220416007|chr2:220416251-220415564		0.0786683	0.286469	0.873585	0.959556	0.341208	0.26254
EHMT1:ENSG00000181090:E12.1-E13.1|ENSG00000181090:E10.3-E13.1		inclusion	clu_45644	NewClu_859	ENSG00000181090:E12.1	cassette-exon	chr9:140646860-140648623|chr9:140638542-140648623		0.017143	0.672332	0.94187	0.959556	0.833067	0.815924
C8orf44:ENSG00000213865:E3.1-E4.1|ENSG00000213865:E1.3-E6.2		exclusion	clu_52606	NewClu_8808	ENSG00000213865:E3.1|E4.1	cassette-exon	chr8:67589137-67589877|chr8:67579936-67591956		-0.000782442	0.993375	0.998497	0.959611	0.322268	0.32305
FAM149B1:ENSG00000138286:E3.2-I3.1_74952312|ENSG00000138286:E3.3-E4.1		exclusion	clu_26910	NewClu_4822	ENSG00000138286:E3.2|ENSG00000138286:I3.1_74952312		chr10:74937731-74952312|chr10:74937733-74952314		-0.0169447	0.700238	0.947994	0.959611	0.372965	0.38991
LINC00648:ENSG00000259129:E2.1-E4.3|ENSG00000259129:E2.1-E4.1		exclusion	clu_56894	NewClu_1296	ENSG00000259129:E4.1	alt-3'	chr14:48259109-48236471|chr14:48259109-48236960		0.0435001	0.484782	0.907168	0.959611	0.108548	0.0650479
RP11-220I1.1:ENSG00000233137:E1.9-E4.2|ENSG00000233137:E1.7-E4.2		exclusion	clu_54322	NewClu_4676	ENSG00000233137:E1.9	alt-5'	chr9:37080533-37086665|chr9:37080031-37086665		-0.0148873	0.833844	0.972983	0.959611	0.633107	0.647994
BMS1P5:ENSG00000204164:I8.1-E9.1|ENSG00000204164:E8.1-E9.1		exclusion	clu_51498	NewClu_7742	ENSG00000204164:I8.1	intron-retention	chr10:48930367-48930366|chr10:48941194-48930366		-0.00125313	0.389283	0.891525	0.959611	0	0.00125313
TM9SF1:ENSG00000100926:E8.7-E9.1|ENSG00000100926:E8.7-I8.1		exclusion	clu_9891	NewClu_14522	ENSG00000100926:E9.1	intron-retention	chr14:24661854-24661562|chr14:24661854-24661853		0.0134117	0.709602	0.950189	0.959611	0.640117	0.626705
KIAA1217:ENSG00000120549:E24.1-E28.1|ENSG00000120549:E24.1-E25.1		exclusion	clu_18823	NewClu_8937	ENSG00000120549:E25.1	cassette-exon	chr10:24822166-24833910|chr10:24822166-24825703	(-)alt-coding, (-)AA:866(ENSP00000379723)->906(ENSP00000379722)	0.0431101	0.584904	0.92506	0.959611	0.208832	0.165722
ZMIZ1:ENSG00000108175:E14.2-I15.2|ENSG00000108175:E14.2-E16.1		inclusion	clu_13401	NewClu_14624	ENSG00000108175:I15.2		chr10:81052113-81053120|chr10:81052113-81053138		0.0597353	0.503514	0.911642	0.959611	0.439288	0.379553
EPHX1:ENSG00000143819:E8.2-E9.1|ENSG00000143819:E8.2-I8.1		inclusion	clu_29649	NewClu_6731	ENSG00000143819:E9.1	intron-retention	chr1:226030175-226032199|chr1:226030175-226030176		-0.0525191	0.273065	0.869651	0.959611	0.889716	0.942235
GMEB2:ENSG00000101216:E3.2-E4.1|ENSG00000101216:E3.2-E4.2		inclusion	clu_10129	NewClu_6575	ENSG00000101216:E4.1	alt-3'	chr20:62236096-62234445|chr20:62236096-62234440		0.00254506	0.954607	0.990846	0.959611	0.915681	0.913136
REPS2:ENSG00000169891:E4.1-E5.1|ENSG00000169891:E4.1-E5.2		inclusion	clu_41618	NewClu_13583	ENSG00000169891:E5.1	alt-3'	chrX:17040394-17043182|chrX:17040394-17043185	(+)alt-coding, (+)AA:659(ENSP00000306033)->660(ENSP00000349824)	0.0181136	0.873036	0.978215	0.959611	0.334797	0.316683
RPGRIP1L:ENSG00000103494:E4.2-E5.1|ENSG00000103494:E4.2-E6.1		inclusion	clu_11205	NewClu_12874	ENSG00000103494:E5.1	alt-C-term	chr16:53730063-53729370|chr16:53730063-53726276	(+)alt-C-terminus, (+)AA:122(ENSP00000459817)->125(ENSP00000455451)	0.0186875	0.876019	0.978431	0.959611	0.23624	0.217553
EPHB2:ENSG00000133216:I5.1_23168120-E6.1|ENSG00000133216:E4.1-E6.1		inclusion	clu_23742	NewClu_6021	ENSG00000133216:I5.1_23168120		chr1:23168120-23189530|chr1:23111569-23189530		0.00238846	0.867689	0.976426	0.959611	0.0173776	0.0149892
RRN3:ENSG00000085721:E4.1-E6.1|ENSG00000085721:E5.2-E6.1		inclusion	clu_7076	NewClu_15186	ENSG00000085721:E5.2	cassette-exon	chr16:15185172-15180115|chr16:15180222-15180115	(+)alt-coding, (+)AA:621(ENSP00000402027)->651(ENSP00000198767)|(+)ARM-type_fold-IPR016024, (+)RNA_pol_I_trans_ini_fac_RRN3-IPR007991	-0.0214819	0.52135	0.914856	0.959611	0.0891046	0.110587
AKT2:ENSG00000105221:E8.3-E13.2|ENSG00000105221:E2.4-E14.1		inclusion	clu_11975	NewClu_10999	ENSG00000105221:E8.3|E13.2	cassette-exon	chr19:40785014-40771258|chr19:40791088-40762961	(-)retained_intron, (-)alt-N-terminus, (-)alt-C-terminus, (-)AA:288(ENST00000537834-PEP)->450(ENSP00000471369)|(-)ACT_SITE-Proton acceptor, (-)AGC-kinase_C-IPR000961, (-)BINDING-Inhibitor, (-)BINDING-Inhibitor; via amide nitrogen, (-)BINDING-Inhibitor; via carbonyl oxygen, (-)BINDING-Manganese, (-)DISULFID, (-)DOMAIN-Protein kinase, (-)HELIX, (-)Kinase-like_dom-IPR011009, (-)MOD_RES-Phosphoserine, (-)MOD_RES-Phosphothreonine, (-)MOD_RES-Phosphothreonine; by PDPK1, (-)Pkinase_C-IPR017892, (-)Prot_kinase_cat_dom-IPR000719, (-)REGION-Inhibitor binding, (-)STRAND, (-)Ser-Thr/Tyr_kinase_cat_dom-IPR001245, (-)Ser/Thr_dual-sp_kinase_dom-IPR002290, (-)TURN, (-)Tyr_kinase_cat_dom-IPR020635, (+)DISULFID, (+)DOMAIN-PH, (+)Pleckstrin_homology-IPR001849, (+)STRAND, (+)TURN	0.032041	0.54405	0.920478	0.959611	0.142693	0.110652
TMEM161B:ENSG00000164180:I15.1-E16.1|ENSG00000164180:E14.2-E16.1		inclusion	clu_38146	NewClu_15306	ENSG00000164180:I15.1	intron-retention	chr5:87494968-87494967|chr5:87498779-87494967		0.0657937	0.154879	0.84796	0.959611	0.0954451	0.0296514
PRRC2C:ENSG00000117523:E33.1-E36.1|ENSG00000117523:E35.2_171560343-E36.1		inclusion	clu_17814	NewClu_1105	ENSG00000117523:E35.2.171560343	cassette-exon	chr1:171557644-171560726|chr1:171560343-171560726		-0.00996538	0.842693	0.974073	0.959611	0.384853	0.394819
MYH7B:ENSG00000078814:E41.3-E42.1|ENSG00000078814:E41.4-I41.1		inclusion	clu_6152	NewClu_5378	ENSG00000078814:E41.3|ENSG00000078814:E42.1	intron-retention	chr20:33589329-33589751|chr20:33589395-33589396		-0.101495	0.292539	0.874267	0.959611	0.735666	0.837161
REPS2:ENSG00000169891:E4.1-E5.2|ENSG00000169891:E4.1-E5.1		inclusion	clu_41618	NewClu_13583	ENSG00000169891:E5.1	alt-3'	chrX:17040394-17043185|chrX:17040394-17043182	(+)alt-coding, (+)AA:659(ENSP00000306033)->660(ENSP00000349824)	-0.0181136	0.873036	0.978215	0.959611	0.665203	0.683317
CALD1:ENSG00000122786:E15.8-E16.1|ENSG00000122786:E15.5-E17.1		inclusion	clu_19532	NewClu_14977	ENSG00000122786:E15.8|ENSG00000122786:E16.1	alt-5'|cassette-exon	chr7:134618828-134620439|chr7:134618141-134625843	(+)alt-coding, (+)AA:538(ENSP00000354513)->793(ENSP00000354826)|(-)Caldesmon_LSP-IPR006018, (+)COMPBIAS-Poly-Glu, (+)Caldesmon_LSP-IPR006018, (+)REGION-3 X 14 AA tandem repeats of E-E-E-K-R-A- A-E-E-R-Q-R-I-K, (+)REPEAT-1, (+)REPEAT-2, (+)REPEAT-3	0.0422133	0.536574	0.918773	0.959611	0.324579	0.282365
TMEM120B:ENSG00000188735:I5.1_122196892-E6.1|ENSG00000188735:E5.2-E6.1		inclusion	clu_48500	NewClu_11484	ENSG00000188735:I5.1_122196892		chr12:122196892-122199555|chr12:122190129-122199555		0.0437957	0.306909	0.877678	0.959611	0.142997	0.0992014
RWDD1:ENSG00000111832:E4.3-E5.3|ENSG00000111832:E1.6-E5.3		inclusion	clu_15008	NewClu_1454	ENSG00000111832:E4.3	cassette-exon	chr6:116895334-116901458|chr6:116892818-116901458	(-)alt-N-terminus, (-)AA:147(ENSP00000428778)->243(ENSP00000420357)|(-)DOMAIN-RWD, (-)HELIX, (-)RWD-domain-IPR006575, (-)STRAND, (-)TURN, (-)UBQ-conjugating_enzyme/RWD-IPR016135	0.00426364	0.862662	0.975787	0.959611	0.408389	0.404125
HSD11B1L:ENSG00000167733:E4.3-E7.1|ENSG00000167733:E4.3-E4.6		inclusion	clu_40492	NewClu_6498	ENSG00000167733:E7.1	cassette-exon	chr19:5684916-5686911|chr19:5684916-5685000		-0.00989887	0.815172	0.969551	0.959611	0.14597	0.155869
FAM13B:ENSG00000031003:E23.1-E24.4|ENSG00000031003:E24.2-E24.4		inclusion	clu_1924	NewClu_7321	ENSG00000031003:E23.1	cassette-exon	chr5:137284644-137281686|chr5:137281917-137281686		-0.0195432	0.544511	0.920545	0.959611	0.142464	0.162007
SCYL3:ENSG00000000457:E13.1-E14.1|ENSG00000000457:E12.2-E14.1		inclusion	clu_16	NewClu_4636	ENSG00000000457:E13.1	cassette-exon	chr1:169824937-169824105|chr1:169828182-169824105	(+)alt-coding, (+)AA:688(ENSP00000356745)->742(ENSP00000356744)|(+)MOD_RES-Phosphoserine	0.0254512	0.57524	0.92361	0.959611	0.206211	0.18076
DUSP19:ENSG00000162999:E1.3-E3.1|ENSG00000162999:E1.3-E2.1		inclusion	clu_36915	NewClu_5752	ENSG00000162999:E2.1	cassette-exon	chr2:183943887-183951768|chr2:183943887-183948236		-0.000892857	0.984172	0.997199	0.959611	0.047619	0.0485119
POPDC2:ENSG00000121577:E2.7-E2.9|ENSG00000121577:E2.8-E10.1		exclusion	clu_19139	NewClu_13041	ENSG00000121577:E2.7|ENSG00000121577:E2.9	intron-retention	chr3:119379367-119378910|chr3:119379093-119379092		0.0171138	0.880093	0.978529	0.959622	0.750317	0.733203
USPL1:ENSG00000132952:E1.2-E2.1|ENSG00000132952:E1.2-E3.1		exclusion	clu_23593	NewClu_6873	ENSG00000132952:E2.1	cassette-exon	chr13:31192193-31195210|chr13:31192193-31195901	(-)alt-N-terminus, (-)alt-C-terminus, (-)AA:108(ENST00000465952-PEP)->1092(ENSP00000255304)|(-)ACT_SITE-Proton acceptor, (-)Peptidase_C19-IPR001394, (-)REGION-SUMO-binding	-0.0395837	0.69635	0.947329	0.959622	0.485575	0.525158
UAP1:ENSG00000117143:E10.2-E11.2|ENSG00000117143:E9.1-E11.2		exclusion	clu_17662	NewClu_11678	ENSG00000117143:E10.2	cassette-exon	chr1:162562572-162567582|chr1:162560301-162567582	(-)alt-coding, (-)AA:505(ENSP00000356903)->522(ENSP00000271469)|(+)UDPGP_trans-IPR002618, (-)UDPGP_trans-IPR002618	-0.00197222	0.954949	0.990981	0.959622	0.782266	0.784238
NCALD:ENSG00000104490:E15.1-E26.1|ENSG00000104490:E15.1-E16.1		exclusion	clu_11579	NewClu_6346	ENSG00000104490:E16.1	cassette-exon	chr8:102928037-102731876|chr8:102928037-102899455	(~)AA:193(ENSP00000379256)+>193(ENSP00000310587)	0.00267744	0.959432	0.991441	0.959622	0.272437	0.269759
DOLPP1:ENSG00000167130:E6.1-E7.1|ENSG00000167130:E5.1-E7.1		exclusion	clu_40159	NewClu_10425	ENSG00000167130:E6.1	cassette-exon	chr9:131848546-131848988|chr9:131847895-131848988	(-)alt-coding, (-)AA:195(ENSP00000384043)->238(ENSP00000361625)|(+)P_Acid_Pase_2/haloperoxidase-IPR000326, (-)P_Acid_Pase_2/haloperoxidase-IPR000326, (-)TRANSMEM-Helical;	-0.0164103	0.690197	0.945316	0.959622	0.798584	0.814994
ZMYM3:ENSG00000147130:E13.2-E14.1|ENSG00000147130:E13.1-E14.1		exclusion	clu_31064	NewClu_14655	ENSG00000147130:E13.2	alt-5'	chrX:70466445-70466362|chrX:70466481-70466362	(-)alt-coding, (-)AA:1358(ENSP00000363110)->1370(ENSP00000322845)	-0.0241969	0.535978	0.918637	0.959622	0.765272	0.789469
ZMYM3:ENSG00000147130:E13.1-E14.1|ENSG00000147130:E13.2-E14.1		exclusion	clu_31064	NewClu_14655	ENSG00000147130:E13.2	alt-5'	chrX:70466481-70466362|chrX:70466445-70466362	(-)alt-coding, (-)AA:1358(ENSP00000363110)->1370(ENSP00000322845)	0.0241969	0.535978	0.918637	0.959622	0.234728	0.210531
PHC3:ENSG00000173889:I17.1_169819966-E18.1|ENSG00000173889:E17.3-E18.1		exclusion	clu_43508	NewClu_5822	ENSG00000173889:I17.1_169819966		chr3:169819966-169815172|chr3:169820267-169815172		-0.0078386	0.881217	0.978538	0.959622	0.0827667	0.0906053
PAPOLA:ENSG00000090060:E20.1-E21.2|ENSG00000090060:E20.1-E23.1		inclusion	clu_7880	NewClu_9652	ENSG00000090060:E21.2	cassette-exon	chr14:97022750-97026986|chr14:97022750-97031292	(+)alt-N-terminus, (+)alt-C-terminus, (+)AA:181(ENSP00000451757)->424(AK307680-PEP)|(+)CROSSLNK-Glycyl lysine isopeptide (Lys-Gly) (interchain with G-Cter in SUMO) (Probable), (+)CROSSLNK-Glycyl lysine isopeptide (Lys-Gly) (interchain with G-Cter in SUMO); alternate, (+)MOD_RES-N6-acetyllysine; alternate, (+)MOTIF-Nuclear localization signal 1, (+)NuclTrfase_I_C-IPR011068, (+)PolA_pol_RNA-bd_dom-IPR007010, (+)SITE-Interaction with RNA	0.0183254	0.523018	0.915445	0.959622	0.869361	0.851036
PPOX:ENSG00000143224:E5.3-E5.8|ENSG00000143224:E5.3-E5.9		inclusion	clu_29220	NewClu_6315	ENSG00000143224:E5.8	alt-3'	chr1:161137917-161138203|chr1:161137917-161138222		0.0102542	0.835431	0.973291	0.959622	0.160968	0.150713
DHRS12:ENSG00000102796:E6.4-E8.1|ENSG00000102796:E6.4-E7.1_52351489		inclusion	clu_10846	NewClu_6515	ENSG00000102796:E7.1.52351489	cassette-exon	chr13:52364147-52351257|chr13:52364147-52351489		-0.0190847	0.846844	0.974884	0.959622	0.732286	0.75137
TNS1:ENSG00000079308:I33.1-E34.1|ENSG00000079308:E32.1-E34.1		inclusion	clu_6208	NewClu_4755	ENSG00000079308:I33.1	intron-retention	chr2:218694606-218694605|chr2:218696178-218694605		0.00406533	0.955673	0.990981	0.959622	0.102152	0.0980864
GGT7:ENSG00000131067:E5.1-E6.2|ENSG00000131067:E5.1-I5.1_33447933		inclusion	clu_22714	NewClu_1157	ENSG00000131067:E6.2		chr20:33448057-33447845|chr20:33448057-33447933		-0.045707	0.41022	0.892401	0.959622	0.900696	0.946403
VGLL4:ENSG00000144560:E4.1-E7.1|ENSG00000144560:E4.1-E15.1		inclusion	clu_29999	NewClu_9345	ENSG00000144560:E7.1	cassette-exon	chr3:11744445-11712868|chr3:11744445-11643496	(+)alt-N-terminus, (+)alt-C-terminus, (+)AA:200(ENSP00000394439)->295(ENSP00000384705)|(+)MOD_RES-Phosphoserine, (+)TDU_repeat-IPR006627	0.00208925	0.92214	0.985542	0.959622	0.0243421	0.0222529
SLC38A10:ENSG00000157637:E17.1-E18.1|ENSG00000157637:E17.2-I17.1		inclusion	clu_34825	NewClu_13293	ENSG00000157637:E17.1|ENSG00000157637:E18.1	intron-retention	chr17:79225293-79223893|chr17:79224996-79224995		-0.058525	0.640899	0.935784	0.959622	0.226914	0.285439
TRIM16:ENSG00000221926:I1.2-E5.1|ENSG00000221926:E2.3-E3.2		inclusion	clu_53126	NewClu_12056	ENSG00000221926:I1.2|ENSG00000221926:E5.1		chr17:15586350-15584267|chr17:15586350-15586265		-0.000255033	0.995876	0.999115	0.959622	0.26716	0.267415
FAM224B:ENSG00000230663:E1.1-E2.1|ENSG00000230663:E1.1-I1.1_19690964		inclusion	clu_54041	NewClu_3724	ENSG00000230663:E2.1		chrY:19691196-19688700|chrY:19691196-19690964		-0.0998432	0.373394	0.890206	0.959622	0.724595	0.824438
PMS2P2:ENSG00000174368:E4.2-E6.1|ENSG00000174368:E4.1_74982858-ENSG00000189011:E2.1_74712572		inclusion	clu_43662	NewClu_12740	ENSG00000174368:E4.2|ENSG00000174368:E6.1	trans-splicing	chr7:74982816-74981240|chr7:74982858-74712572		0.0102631	0.881213	0.978538	0.959704	0.320678	0.310415
SEC16A:ENSG00000148396:E27.1-E29.2|ENSG00000148396:E27.1-E28.1		inclusion	clu_31499	NewClu_9660	ENSG00000148396:E28.1	cassette-exon	chr9:139340097-139338352|chr9:139340097-139339563	(+)alt-N-terminus, (+)AA:2159(ENSP00000290037)->2357(ENSP00000325827)|(+)REGION-Required for interaction with SEC23A	-0.0221753	0.711413	0.950628	0.959704	0.137189	0.159365
CDK5RAP2:ENSG00000136861:E19.1-E20.2|ENSG00000136861:E19.1-E20.3		exclusion	clu_25905	NewClu_11460	ENSG00000136861:E20.2	alt-3'	chr9:123234026-123232498|chr9:123234026-123232495	(-)alt-N-terminus, (-)AA:909(BC143732-PEP)->1644(BC143734-PEP)|(-)MOD_RES-Phosphoserine, (-)Spindle_assoc-IPR012943	-0.0244024	0.665215	0.940098	0.959784	0.800914	0.825316
CTSB:ENSG00000164733:E21.1-E21.8_11702329|ENSG00000164733:E21.1-E22.1		exclusion	clu_38512	NewClu_2742	ENSG00000164733:E21.8_11702329	cassette-exon	chr8:11702591-11702329|chr8:11702591-11701750		-0.084924	0.654651	0.93853	0.959784	0.137345	0.222269
DMPK:ENSG00000104936:E14.2-E14.5|ENSG00000104936:E14.2-E14.4		exclusion	clu_11828	NewClu_13380	ENSG00000104936:E14.5	alt-3'	chr19:46274608-46274314|chr19:46274608-46274318		0.00757879	0.882511	0.978826	0.959784	0.287246	0.279668
PHF21A:ENSG00000135365:E7.3-E8.1|ENSG00000135365:E6.2-E8.1		exclusion	clu_24838	NewClu_6188	ENSG00000135365:E7.3	cassette-exon	chr11:46112006-46105853|chr11:46113734-46105853	(~)alt-coding, (~)AA:634(ENSP00000323152)->634(BAB14492.1)	-0.0229962	0.663959	0.939824	0.959784	0.474196	0.497192
NCOA3:ENSG00000124151:E21.1-E22.1|ENSG00000124151:E21.2-E22.3		exclusion	clu_19902	NewClu_3834	ENSG00000124151:E21.2|E22.1	alt5'-alt3'	chr20:46277841-46279726|chr20:46277853-46279729		0.0395901	0.549549	0.921096	0.959784	0.218998	0.179408
AC069513.3:ENSG00000242086:E19.2-E21.1|ENSG00000242086:E18.4-E21.1		exclusion	clu_55178	NewClu_7754	ENSG00000242086:E19.2	cassette-exon	chr3:195416309-195425901|chr3:195415668-195425901		-0.0402765	0.795859	0.968042	0.959784	0.219395	0.259672
SAMD4A:ENSG00000020577:E20.2-E21.5|ENSG00000020577:E21.3-E21.5		exclusion	clu_1609	NewClu_4375	ENSG00000020577:E20.2	cassette-exon	chr14:55243258-55251255|chr14:55251165-55251255		0.009836	0.719675	0.953191	0.959784	0.812477	0.802641
ZNF808:ENSG00000198482:E4.1-E5.1|ENSG00000198482:E4.1-E6.1		exclusion	clu_50627	NewClu_14283	ENSG00000198482:E5.1	cassette-exon	chr19:53046600-53050765|chr19:53046600-53056360	(-)alt-N-terminus, (-)alt-C-terminus, (-)AA:102(ENSP00000418528)->903(ENSP00000352846)|(-)DOMAIN-KRAB, (-)Krueppel-associated_box-IPR001909, (-)ZN_FING-C2H2-type 10, (-)ZN_FING-C2H2-type 11, (-)ZN_FING-C2H2-type 12, (-)ZN_FING-C2H2-type 13, (-)ZN_FING-C2H2-type 14, (-)ZN_FING-C2H2-type 15, (-)ZN_FING-C2H2-type 16, (-)ZN_FING-C2H2-type 17, (-)ZN_FING-C2H2-type 18, (-)ZN_FING-C2H2-type 19, (-)ZN_FING-C2H2-type 1; degenerate, (-)ZN_FING-C2H2-type 2, (-)ZN_FING-C2H2-type 20, (-)ZN_FING-C2H2-type 21, (-)ZN_FING-C2H2-type 22, (-)ZN_FING-C2H2-type 23, (-)ZN_FING-C2H2-type 24, (-)ZN_FING-C2H2-type 3, (-)ZN_FING-C2H2-type 4, (-)ZN_FING-C2H2-type 5, (-)ZN_FING-C2H2-type 6, (-)ZN_FING-C2H2-type 7, (-)ZN_FING-C2H2-type 8, (-)ZN_FING-C2H2-type 9, (-)Znf_C2H2-IPR007087, (-)Znf_C2H2-like-IPR015880	-0.00340907	0.982246	0.996724	0.959784	0.721598	0.725007
LRP8:ENSG00000157193:E10.1-E11.1|ENSG00000157193:E10.1-E12.2		exclusion	clu_34651	NewClu_10793	ENSG00000157193:E11.1	cassette-exon	chr1:53736899-53736825|chr1:53736899-53732319	(-)alt-N-terminus, (-)AA:457(ENSP00000437009)->700(ENSP00000346391)|(+)REGION-Clustered O-linked oligosaccharides, (-)DISULFID, (-)DOMAIN-EGF-like 1, (-)DOMAIN-EGF-like 2; calcium-binding, (-)DOMAIN-LDL-receptor class A 1, (-)DOMAIN-LDL-receptor class A 2, (-)DOMAIN-LDL-receptor class A 3, (-)DOMAIN-LDL-receptor class A 7, (-)EG-like_dom-IPR000742, (-)EGF-like_Ca-bd-IPR001881, (-)Growth_fac_rcpt_N_dom-IPR009030, (-)HELIX, (-)LDLR_classB_rpt-IPR000033, (-)LDrepeatLR_classA_rpt-IPR002172, (-)SIGNAL, (-)STRAND, (-)TURN	-0.0630206	0.380726	0.891525	0.959784	0.853494	0.916514
CDK5RAP2:ENSG00000136861:E19.1-E20.3|ENSG00000136861:E19.1-E20.2		exclusion	clu_25905	NewClu_11460	ENSG00000136861:E20.2	alt-3'	chr9:123234026-123232495|chr9:123234026-123232498	(-)alt-N-terminus, (-)AA:909(BC143732-PEP)->1644(BC143734-PEP)|(-)MOD_RES-Phosphoserine, (-)Spindle_assoc-IPR012943	0.0244024	0.665215	0.940098	0.959784	0.199086	0.174684
SLC26A6:ENSG00000225697:E7.4-E8.3|ENSG00000225697:E7.2-E8.3		exclusion	clu_53455	NewClu_5189	ENSG00000225697:E7.4	alt-5'	chr3:48669082-48668739|chr3:48669196-48668739	(+)nonsense_mediated_decay, (+)alt-N-terminus, (+)alt-C-terminus, (+)AA:194(ENSP00000388721)->303(ENSP00000389922)|(+)Sulph_transpt-IPR011547, (+)TRANSMEM-Helical;, (-)Sulph_transpt-IPR011547, (-)TRANSMEM-Helical;	-0.0641822	0.491226	0.909222	0.959784	0.775294	0.839476
NSD1:ENSG00000165671:E6.1-E7.1|ENSG00000165671:E6.1-E9.1		exclusion	clu_39115	NewClu_8530	ENSG00000165671:E7.1	alt-C-term	chr5:176563031-176563874|chr5:176563031-176618885	(+)alt-C-terminus, (+)AA:67(ENSP00000426428)->124(ENSP00000423982)|(+)DOMAIN-PWWP 1, (+)PWWP-IPR000313	-0.0131928	0.777335	0.964569	0.959784	0.179638	0.192831
TRMU:ENSG00000100416:E8.1-E9.3|ENSG00000100416:E8.1-E9.1		exclusion	clu_9501	NewClu_12749	ENSG00000100416:E9.1	alt-3'	chr22:46742441-46746243|chr22:46742441-46746188	(~)nonsense_mediated_decay, (~)nonsense_mediated_decay, (~)AA:99(ENSP00000398488)+>99(ENSP00000370409)	0.032751	0.386369	0.891525	0.959784	0.176169	0.143418
ZSWIM8:ENSG00000214655:E25.2-E25.9|ENSG00000214655:E25.2-E25.10		exclusion	clu_52801	NewClu_3207	ENSG00000214655:E25.9	alt-3'	chr10:75560517-75560775|chr10:75560517-75560843		-0.0109508	0.808906	0.969081	0.959784	0.81122	0.822171
PRICKLE4:ENSG00000124593:E3.2-E4.3|ENSG00000124593:E3.2-I3.1		inclusion	clu_20142	NewClu_8392	ENSG00000124593:E4.3	intron-retention	chr6:41751343-41751869|chr6:41751343-41751344		-0.0587785	0.54072	0.91999	0.959784	0.228576	0.287355
ANAPC4:ENSG00000053900:E9.1-I9.1|ENSG00000053900:E9.1-E10.1		inclusion	clu_2902	NewClu_15327	ENSG00000053900:I9.1	intron-retention	chr4:25394043-25394044|chr4:25394043-25395427		0.024562	0.214975	0.863468	0.959784	0.024562	0
PSRC1:ENSG00000134222:I2.1-E3.1|ENSG00000134222:E2.3-E3.1		inclusion	clu_24151	NewClu_9783	ENSG00000134222:I2.1	intron-retention	chr1:109823874-109823873|chr1:109824241-109823873		0.0611904	0.511196	0.9133	0.959784	0.139403	0.078213
ATAT1:ENSG00000137343:I11.1-E12.1|ENSG00000137343:E11.1-E12.1		inclusion	clu_26261	NewClu_157	ENSG00000137343:I11.1	intron-retention	chr6:30611305-30611306|chr6:30610788-30611306	(-)alt-C-terminus, (-)AA:323(ENSP00000365666)->333(ENSP00000332374)	0.100252	0.505996	0.911642	0.959784	0.597126	0.496874
TMCC1:ENSG00000172765:E8.2-E9.1|ENSG00000172765:E4.2-E10.1		inclusion	clu_42931	NewClu_6044	ENSG00000172765:E8.2|E9.1	cassette-exon	chr3:129576093-129567255|chr3:129599152-129551669	(-)retained_intron, (-)alt-C-terminus, (-)AA:76(ENST00000515024-PEP)->83(ENST00000505924-PEP)	0.0348835	0.582733	0.924791	0.959784	0.191641	0.156757
AKR1A1:ENSG00000117448:E2.1-E3.1|ENSG00000117448:E1.8-E3.1		inclusion	clu_17778	NewClu_13731	ENSG00000117448:E2.1	cassette-exon	chr1:46018235-46027461|chr1:46016827-46027461	(~)AA:325(ENSP00000312606)->325(ENSP00000361140)	0.00823029	0.591529	0.926268	0.959784	0.231201	0.222971
RNF149:ENSG00000163162:E9.1-E10.1|ENSG00000163162:E8.1-E10.1		inclusion	clu_37029	NewClu_9864	ENSG00000163162:E9.1	altPromoter	chr2:101889304-101888206|chr2:101889589-101888206		0.00261998	0.955825	0.990981	0.959784	0.46033	0.45771
AC093642.5:ENSG00000220804:E6.3-E8.2|ENSG00000220804:E6.3-E10.1		inclusion	clu_53083	NewClu_9526	ENSG00000220804:E8.2	cassette-exon	chr2:243064606-243080935|chr2:243064606-243101495		0.0121702	0.929095	0.986252	0.959853	0.230392	0.218222
CRTC1:ENSG00000105662:E13.1-E14.1|ENSG00000105662:E13.1-E15.1		exclusion	clu_12240	NewClu_15404	ENSG00000105662:E14.1	cassette-exon	chr19:18882356-18885710|chr19:18882356-18886451	(-)alt-C-terminus, (-)AA:593(BAB14822.1)->634(ENSP00000323332)	-0.0157561	0.891166	0.979571	0.959889	0.674794	0.690551
SEPT9:ENSG00000184640:E4.2-E7.1|ENSG00000184640:E2.3-E7.1		exclusion	clu_46877	NewClu_13245	ENSG00000184640:E4.2	cassette-exon	chr17:75284292-75303223|chr17:75277636-75303223	(+)alt-N-terminus, (+)AA:422(ENSP00000400181)->586(ENSP00000391249)|(+)MOD_RES-Phosphoserine, (+)MOD_RES-Phosphothreonine	-0.0394681	0.639728	0.935525	0.959889	0.375575	0.415044
RCAN3:ENSG00000117602:E4.4-E5.1|ENSG00000117602:E4.4-E7.1		inclusion	clu_17868	NewClu_14265	ENSG00000117602:E5.1	cassette-exon	chr1:24841057-24857708|chr1:24841057-24861583		0.00241612	0.94641	0.989507	0.959889	0.953191	0.950775
USP34:ENSG00000115464:I77.1-E78.1|ENSG00000115464:E77.3-E78.1		inclusion	clu_16773	NewClu_4364	ENSG00000115464:I77.1	intron-retention	chr2:61417550-61417549|chr2:61417653-61417549		0.0478032	0.287918	0.873773	0.959906	0.0680689	0.0202658
MROH1:ENSG00000179832:E47.1-E47.4|ENSG00000179832:E28.2-ENSG00000204771:E11.1		exclusion	clu_45329	NewClu_9934	ENSG00000179832:E47.1|ENSG00000179832:E47.4	trans-splicing	chr8:145316119-145316187|chr8:145297418-145467450		-0.0507252	0.468115	0.905726	0.959978	0.26241	0.313136
SEH1L:ENSG00000085415:E13.1-E14.3|ENSG00000085415:E13.1-E14.1		exclusion	clu_7026	NewClu_12146	ENSG00000085415:E14.1	alt-3'	chr18:12984189-12986861|chr18:12984189-12985239	(+)alt+C+terminus, (+)AA:360(ENSP00000262124)+>421(ENSP00000382779)	0.01471	0.785925	0.965835	0.959978	0.644033	0.629323
PEG10:ENSG00000242265:E1.2-I2.2|ENSG00000242265:E1.3-E2.1		exclusion	clu_55199	NewClu_14423	ENSG00000242265:E1.2|ENSG00000242265:I2.2		chr7:94285892-94292646|chr7:94285903-94292646		0.0414923	0.640402	0.93553	0.959978	0.777266	0.735773
ZNF573:ENSG00000189144:E10.2-E11.1|ENSG00000189144:E10.2-E12.1		inclusion	clu_48639	NewClu_6206	ENSG00000189144:E11.1	cassette-exon	chr19:38264301-38263622|chr19:38264301-38262336	(+)alt-N-terminus, (+)AA:577(ENSP00000440464)->607(ENSP00000340171)	0.0177367	0.762882	0.961324	0.959978	0.113484	0.095747
CASC3:ENSG00000108349:E8.2-E9.3|ENSG00000108349:I8.1-E9.1		inclusion	clu_13487	NewClu_14944	ENSG00000108349:E8.2|ENSG00000108349:E9.3	intron-retention	chr17:38323114-38323751|chr17:38323618-38323619		-0.054241	0.444811	0.898296	0.959978	0.899966	0.954207
COMMD7:ENSG00000149600:E1.2-E3.2|ENSG00000149600:E1.2-E3.1		inclusion	clu_32009	NewClu_13494	ENSG00000149600:E3.1	alt-3'	chr20:31331114-31315946|chr20:31331114-31315949	(+)alt-coding, (+)AA:199(ENSP00000395339)->200(ENSP00000278980)|(-)HCaRG+IPR009886, (+)HCaRG-IPR009886	-0.00171493	0.914925	0.984605	0.959978	0.155706	0.157421
LTBP4:ENSG00000090006:E28.9-E29.1|ENSG00000090006:E26.7-E29.1		inclusion	clu_7865	NewClu_10228	ENSG00000090006:E28.9	cassette-exon	chr19:41123130-41125252|chr19:41120352-41125252	(-)retained_intron, (+)truncated, (-)AA:186(ENSP00000243562)->636(ENST00000595118-PEP)|(-)COMPBIAS-Pro-rich, (-)DISULFID, (-)DOMAIN-EGF-like 13; calcium-binding, (-)DOMAIN-EGF-like 14; calcium-binding, (-)DOMAIN-EGF-like 15, (-)DOMAIN-EGF-like 16, (-)DOMAIN-TB 3, (-)DOMAIN-TB 4, (-)EG-like_dom-IPR000742, (-)EGF-like_Ca-bd-IPR001881, (-)TB_dom-IPR017878, (+)DISULFID, (+)EG-like_dom-IPR000742, (+)EGF-like_Ca-bd-IPR001881	0.00744821	0.926388	0.986252	0.959978	0.548828	0.541379
SNUPN:ENSG00000169371:E1.1-E5.1|ENSG00000169371:E2.6-E5.1		inclusion	clu_41380	NewClu_5373	ENSG00000169371:E2.6	cassette-exon	chr15:75918580-75913397|chr15:75918007-75913397	(-)truncated, (+)AA:136(ENSP00000456742)->360(ENSP00000309831)|(+)HELIX, (+)REGION-Necessary for binding to the m3G-cap structure, (+)REGION-Necessary for interaction with XPO1, (+)STRAND, (+)Snurportin-1-IPR017336, (+)TURN	-0.000674791	0.983465	0.996771	0.959978	0.206214	0.206889
LMBR1L:ENSG00000139636:I4.1-E5.1|ENSG00000139636:E4.3-E5.2		inclusion	clu_27669	NewClu_3468	ENSG00000139636:I4.1|ENSG00000139636:E5.1	intron-retention	chr12:49499864-49499863|chr12:49500744-49499740		0.0461637	0.512196	0.91347	0.959978	0.143147	0.0969832
RP11-152F13.7:ENSG00000259328:E5.1-E6.1|ENSG00000259328:E5.1-U8.1_83201411		exclusion	clu_56928	NewClu_7378	ENSG00000259328:E6.1	cassette-exon	chr15:82970704-82970797|chr15:82970704-83201411		-0.0149423	0.792346	0.967266	0.960023	0.831828	0.84677
POMGNT1:ENSG00000085998:E22.1-E22.4|ENSG00000085998:E21.3-E22.4		inclusion	clu_7153	NewClu_3072	ENSG00000085998:E22.1	cassette-exon	chr1:46654914-46654652|chr1:46655130-46654652		0.00576102	0.926296	0.986252	0.960023	0.38325	0.377489
HUWE1:ENSG00000086758:E75.1-E76.2|ENSG00000086758:E75.2-E76.2		exclusion	clu_7259	NewClu_3122	ENSG00000086758:E75.2	alt-5'	chrX:53570847-53569500|chrX:53570802-53569500		0.0257079	0.475963	0.906944	0.960032	0.47345	0.447742
MRPL36:ENSG00000171421:E2.5-E4.1|ENSG00000171421:E2.4-E4.1		inclusion	clu_42299	NewClu_7275	ENSG00000171421:E2.5	alt-5'	chr5:1799885-1799061|chr5:1799906-1799061		0.0018631	0.958248	0.991336	0.960114	0.379733	0.37787
MPPE1:ENSG00000154889:E14.1-E15.6|ENSG00000154889:E15.4-E15.6		exclusion	clu_33849	NewClu_2473	ENSG00000154889:E14.1	cassette-exon	chr18:11886916-11886620|chr18:11886712-11886620		0.00808781	0.760159	0.960875	0.960118	0.100297	0.0922094
TCEAL1:ENSG00000172465:E3.1-E3.4|ENSG00000172465:E3.3_102884731-E3.4		inclusion	clu_42807	NewClu_1109	ENSG00000172465:E3.1	alt-5'	chrX:102884489-102884813|chrX:102884731-102884813		-0.00500802	0.88363	0.978826	0.960119	0.4959	0.500908
PIGX:ENSG00000163964:E8.1-E9.1|ENSG00000163964:E6.1-E9.1		inclusion	clu_37864	NewClu_5493	ENSG00000163964:E8.1	cassette-exon	chr3:196448227-196449286|chr3:196443792-196449286	(-)nonsense_mediated_decay, (-)alt-N-terminus, (-)alt-C-terminus, (-)AA:63(ENSP00000393424)->217(ENSP00000317301)|(-)PIG-X/PBN1-IPR013233, (-)TOPO_DOM-Cytoplasmic, (-)TRANSMEM-Helical;	0.0206074	0.667549	0.940809	0.960128	0.15616	0.135552
RAB3IL1:ENSG00000167994:E5.1-E6.1|ENSG00000167994:E5.1-E7.1		exclusion	clu_40640	NewClu_7667	ENSG00000167994:E6.1	cassette-exon	chr11:61674865-61674156|chr11:61674865-61672354	(-)alt-N-terminus, (-)AA:356(ENSP00000301773)->382(ENSP00000378313)|(+)Sec2p-IPR009449, (-)COILED, (-)Sec2p-IPR009449	-0.0580778	0.603367	0.928465	0.960208	0.600986	0.659064
C1RL:ENSG00000139178:I5.1-E6.1|ENSG00000139178:E5.2-I8.2		inclusion	clu_27493	NewClu_6696	ENSG00000139178:I5.1|ENSG00000139178:E6.1	intron-retention	chr12:7251009-7251008|chr12:7252282-7249759		0.0632737	0.55985	0.922217	0.960208	0.152173	0.0888992
PFKFB3:ENSG00000170525:E19.3-I19.1|ENSG00000170525:E18.1-E22.3		inclusion	clu_41929	NewClu_1950	ENSG00000170525:E19.3|ENSG00000170525:I19.1	intron-retention	chr10:6270258-6270259|chr10:6268328-6274858		0.0352121	0.233298	0.865933	0.960233	0.0507937	0.0155816
NEURL2:ENSG00000124257:E1.2-E2.2|ENSG00000124257:I1.1-E2.1		inclusion	clu_20012	NewClu_1455	ENSG00000124257:E1.2|ENSG00000124257:E2.2	intron-retention	chr20:44518889-44517512|chr20:44517527-44517526		-0.03884	0.24964	0.869386	0.960233	0.901853	0.940693
PPIP5K1:ENSG00000168781:E26.2-E27.1|ENSG00000168781:E26.2-E30.2		inclusion	clu_41091	NewClu_1177	ENSG00000168781:E27.1	cassette-exon	chr15:43860661-43857190|chr15:43860661-43851130	(+)alt-coding, (+)AA:1406(ENSP00000353253)->1408(ENSP00000353446)	0.0198427	0.655379	0.93853	0.960249	0.795724	0.775881
ZNF185:ENSG00000147394:E8.2-E9.2|ENSG00000147394:E8.2-E9.1		inclusion	clu_31146	NewClu_14564	ENSG00000147394:E9.1	alt-3'	chrX:152088955-152089254|chrX:152088955-152089251	(-)alt+coding, (-)AA:690(ENSP00000395228)+>721(ENSP00000440847)	-0.0192619	0.433294	0.894571	0.960266	0.261494	0.280756
PDSS2:ENSG00000164494:E1.4-E2.1|ENSG00000164494:E1.3-E2.1		inclusion	clu_38342	NewClu_14206	ENSG00000164494:E1.4	alt-5'	chr6:107780194-107655536|chr6:107780572-107655536	(+)alt-N-terminus, (+)AA:263(BAG62995.1)->399(ENSP00000358033)|(+)Polyprenyl_synt-IPR000092, (+)Terpenoid_synth-IPR008949	0.00424318	0.967162	0.993021	0.960266	0.720695	0.716451
MYH7B:ENSG00000078814:E41.4-I41.1|ENSG00000078814:E41.3-E42.1		inclusion	clu_6152	NewClu_5378	ENSG00000078814:E41.4|ENSG00000078814:I41.1	intron-retention	chr20:33589395-33589396|chr20:33589329-33589751		0.0826626	0.265144	0.869386	0.960289	0.185779	0.103117
DDX26B:ENSG00000165359:E10.1-I10.1|ENSG00000165359:E10.1-E12.1		inclusion	clu_38952	NewClu_9459	ENSG00000165359:I10.1	intron-retention	chrX:134703356-134703357|chrX:134703356-134706740		0.0389237	0.36836	0.888056	0.960289	0.0762756	0.0373519
AKAP11:ENSG00000023516:E2.1-E4.1|ENSG00000023516:E2.1-E3.1		inclusion	clu_1713	NewClu_13940	ENSG00000023516:E3.1	cassette-exon	chr13:42846364-42860436|chr13:42846364-42860122		-0.00221198	0.966177	0.992857	0.960289	0.116691	0.118903
PRICKLE4:ENSG00000124593:I8.1-E3.1|ENSG00000124593:E8.1_41757070-E3.2		inclusion	clu_20141	NewClu_8389	ENSG00000124593:I8.1|ENSG00000124593:E3.1	intron-retention	chr6:41757268-41757269|chr6:41757070-41757306		0.0625722	0.315262	0.880324	0.960289	0.111528	0.0489556
ZBTB25:ENSG00000089775:I2.1_64970275-E6.1|ENSG00000089775:E2.1-E6.1		exclusion	clu_7828	NewClu_14598	ENSG00000089775:I2.1_64970275		chr14:64970275-64957258|chr14:64970379-64957258		-0.00472538	0.952172	0.990535	0.960417	0.12909	0.133816
WHSC1L1:ENSG00000147548:E1.7-E5.1|ENSG00000147548:E2.1-E5.1		inclusion	clu_31228	NewClu_321	ENSG00000147548:E2.1	alt-C-term	chr8:38239317-38205733|chr8:38239108-38205733	(-)alt+C+terminus, (-)AA:282(ENSP00000435422)+>320(AK127594+PEP)|(-)DOMAIN+PWWP 1, (-)PWWP+IPR000313	-0.00981204	0.805208	0.968766	0.960417	0.917781	0.927593
HCP5:ENSG00000206337:E2.1-I1.1_31378986|ENSG00000206337:E2.1-I1.1		inclusion	clu_52313	NewClu_6856	ENSG00000206337:I1.1_31378986	intron-retention	chr6:31378574-31378986|chr6:31378574-31378575		-0.0186194	0.906709	0.983744	0.960417	0.333237	0.351856
GRAMD1A:ENSG00000089351:E22.1-E24.2|ENSG00000089351:I23.1-E24.1		inclusion	clu_7784	NewClu_6443	ENSG00000089351:E22.1|ENSG00000089351:E24.2	intron-retention	chr19:35512942-35514140|chr19:35514137-35514138		-0.0205473	0.714326	0.951202	0.960417	0.914269	0.934817
DOCK9:ENSG00000088387:E57.2-E58.1|ENSG00000088387:E55.1-E58.1		inclusion	clu_7550	NewClu_3956	ENSG00000088387:E57.2	cassette-exon	chr13:99460894-99460061|chr13:99461606-99460061	(-)alt-C-terminus, (-)AA:2069(AAM90306.1)->2093(ENSP00000341086)|(+)DOMAIN-DHR-2	0.0124214	0.851661	0.975674	0.960422	0.338672	0.326251
CRAMP1L:ENSG00000007545:E16.1-E18.1|ENSG00000007545:E16.1-E17.2		inclusion	clu_769	NewClu_7199	ENSG00000007545:E17.2	cassette-exon	chr16:1715139-1716423|chr16:1715139-1716074	(+)retained_intron, (+)retained_intron, (+)alt-N-terminus, (+)alt-C-terminus, (+)AA:42(ENST00000492778-PEP)->157(ENST00000466562-PEP)	-0.00849781	0.843848	0.974395	0.960422	0.177807	0.186305
ZNF202:ENSG00000166261:E1.9-E2.1|ENSG00000166261:E1.9-E5.1		inclusion	clu_39542	NewClu_4824	ENSG00000166261:E2.1	cassette-exon	chr11:123612257-123611244|chr11:123612257-123601693	(~)AA:648(ENSP00000433881)->648(ENSP00000432504)	0.046225	0.479802	0.907163	0.960508	0.924286	0.878061
NAA25:ENSG00000111300:E16.1-E18.1|ENSG00000111300:E17.1-E18.1		inclusion	clu_14716	NewClu_14836	ENSG00000111300:E17.1	cassette-exon	chr12:112491362-112486247|chr12:112487287-112486247	(-)nonsense_mediated_decay, (+)truncated, (-)AA:100(ENSP00000448200)+>972(ENSP00000261745)|(-)COMPBIAS+Poly+Lys, (-)MOD_RES+Phosphoserine, (-)N+acetylTrfase_B_cplx_non+cat+IPR019183, (-)REPEAT+TPR 3, (-)REPEAT+TPR 4, (-)TPR+contain_dom+IPR013026	-0.0327505	0.508395	0.912232	0.960526	0.800511	0.833261
MDM4:ENSG00000198625:I8.1-E9.1|ENSG00000198625:E6.1-E10.4		inclusion	clu_50709	NewClu_13084	ENSG00000198625:I8.1|ENSG00000198625:E9.1	intron-retention	chr1:204506528-204506529|chr1:204501374-204507337		0.02117	0.350508	0.88572	0.960557	0.0234742	0.00230415
ZNF252P:ENSG00000196922:E4.2-E4.8|ENSG00000196922:E3.2-E4.8		exclusion	clu_49423	NewClu_2166	ENSG00000196922:E4.2	cassette-exon	chr8:146221893-146219978|chr8:146224989-146219978		-0.0356705	0.462295	0.904427	0.96064	0.751018	0.786688
HDAC7:ENSG00000061273:E32.1-I32.1|ENSG00000061273:E30.5-E33.1		inclusion	clu_3385	NewClu_8690	ENSG00000061273:E32.1|ENSG00000061273:I32.1	intron-retention	chr12:48178478-48178477|chr12:48179170-48178000		0.0774024	0.426453	0.892848	0.96064	0.168889	0.0914862
TBC1D7:ENSG00000145979:E1.3-E4.2|ENSG00000145979:E1.5-E4.2		exclusion	clu_30658	NewClu_13390	ENSG00000145979:E1.5	alt-5'	chr6:13328688-13327138|chr6:13328528-13327138	(~)AA:293(ENSP00000348813)+>293(ENSP00000368602)	0.00925006	0.839766	0.974032	0.960647	0.439812	0.430562
LIN9:ENSG00000183814:E1.6-E3.1|ENSG00000183814:E1.2-E3.1		exclusion	clu_46522	NewClu_3311	ENSG00000183814:E1.6	altPromoter	chr1:226496810-226488906|chr1:226497327-226488906	(+)alt-N-terminus, (+)AA:558(ENSP00000329102)->613(ENSP00000355773)|(-)REGION-Sufficient for interaction with RB1	-0.0140628	0.66421	0.939824	0.960652	0.866273	0.880336
SCAND2P:ENSG00000176700:I6.1-E7.1|ENSG00000176700:E6.4-E7.1		inclusion	clu_44431	NewClu_4439	ENSG00000176700:I6.1	intron-retention	chr15:85182738-85182739|chr15:85181708-85182739		0.00492784	0.936283	0.987031	0.960652	0.102138	0.0972097
ATP6V0A2:ENSG00000185344:E18.2-E19.1|ENSG00000185344:E17.1-E19.1		exclusion	clu_47192	NewClu_13428	ENSG00000185344:E18.2	cassette-exon	chr12:124235776-124236830|chr12:124233332-124236830		-0.0259771	0.471224	0.906357	0.9607	0.947589	0.973566
CDAN1:ENSG00000140326:E3.3-E4.1|ENSG00000140326:E3.2_43028243-E4.1		exclusion	clu_27906	NewClu_7824	ENSG00000140326:E3.3	alt-5'	chr15:43028073-43027877|chr15:43028243-43027877		-0.0671829	0.655432	0.93853	0.9607	0.75495	0.822133
FBXL22:ENSG00000197361:E1.4-I1.1|ENSG00000197361:E1.4-E2.3_63892896		inclusion	clu_49743	NewClu_5036	ENSG00000197361:I1.1	intron-retention	chr15:63889944-63889945|chr15:63889944-63892896		0.088435	0.328553	0.882293	0.9607	0.231612	0.143177
SIVA1:ENSG00000184990:I7.1-E8.1|ENSG00000184990:E6.1-E8.1		inclusion	clu_47008	NewClu_11101	ENSG00000184990:I7.1	intron-retention	chr14:105225764-105225765|chr14:105223097-105225765		0.130692	0.268517	0.869386	0.9607	0.370469	0.239777
HEXDC:ENSG00000169660:E2.2-E4.1|ENSG00000169660:E2.2-E4.2		inclusion	clu_41476	NewClu_2771	ENSG00000169660:E4.1	alt-3'	chr17:80377759-80382270|chr17:80377759-80382295	(+)nonsense_mediated_decay, (-)truncated, (+)AA:46(ENSP00000464497)->585(ENSP00000337854)|(+)ACT_SITE-Proton donor, (+)Glyco_hydro_20_cat-core-IPR015883, (+)Glycoside_hydrolase_SF-IPR017853	0.0111271	0.778998	0.964796	0.9607	0.864677	0.85355
MADD:ENSG00000110514:E24.1-E25.2|ENSG00000110514:E24.1-E26.1		inclusion	clu_14420	NewClu_4	ENSG00000110514:E25.2	cassette-exon	chr11:47312367-47314094|chr11:47312367-47315434	(+)alt-coding, (+)AA:1608(ENSP00000304505)->1647(ENSP00000310933)	0.00771506	0.863575	0.975787	0.9607	0.183689	0.175974
WDPCP:ENSG00000143951:E5.4-E6.1|ENSG00000143951:E5.4-E8.1		inclusion	clu_29724	NewClu_15451	ENSG00000143951:E6.1	cassette-exon	chr2:63815331-63798760|chr2:63815331-63720074	(-)nonsense_mediated_decay, (+)truncated, (-)AA:46(ENSP00000411429)->649(ENST00000409835-PEP)|(-)REPEAT-WD 1, (-)REPEAT-WD 2, (-)WD40_repeat_dom-IPR017986	0.0449727	0.511052	0.913272	0.9607	0.145495	0.100522
PGAP2:ENSG00000148985:E10.1-E11.5|ENSG00000148985:E6.2-E11.5		inclusion	clu_31706	NewClu_4814	ENSG00000148985:E10.1	cassette-exon	chr11:3844223-3845113|chr11:3832654-3845113	(-)nonsense_mediated_decay, (-)alt-N-terminus, (-)alt-C-terminus, (-)AA:56(ENSP00000432215)->311(ENSP00000380183)|(-)Frag1/DRAM/Sfk1-IPR019402, (-)TRANSMEM-Helical;	0.0289183	0.763239	0.961325	0.9607	0.139052	0.110134
BPTF:ENSG00000171634:E25.3-E26.1|ENSG00000171634:E25.4-E26.1		inclusion	clu_42399	NewClu_2537	ENSG00000171634:E25.4	alt-5'	chr17:65942012-65943842|chr17:65942441-65943842	(+)alt-coding, (+)AA:2903(ENSP00000334351)->3046(ENSP00000315454)	-0.0111357	0.792226	0.967266	0.9607	0.611814	0.62295
WIBG:ENSG00000170473:E5.1-E6.1|ENSG00000170473:E4.3-E6.1		inclusion	clu_41906	NewClu_13108	ENSG00000170473:E5.1	cassette-exon	chr12:56308060-56297264|chr12:56320860-56297264	(-)alt-N-terminus, (-)alt-C-terminus, (-)AA:55(ENST00000302533-PEP)->203(ENSP00000381271)|(-)COILED, (-)EJC_Pym-IPR015362, (-)MOD_RES-Phosphoserine, (-)MOD_RES-Phosphothreonine, (-)REGION-eIF2A-like	0.0327115	0.364949	0.88712	0.9607	0.0999759	0.0672644
CREB5:ENSG00000146592:I3.1-E4.1|ENSG00000146592:E2.4-E7.1		exclusion	clu_30902	NewClu_1254	ENSG00000146592:I3.1|ENSG00000146592:E4.1	intron-retention	chr7:28450345-28450346|chr7:28449042-28527793		-0.00450933	0.977347	0.995717	0.960712	0.528863	0.533373
BACH2:ENSG00000112182:I12.1_90772603-E13.1|ENSG00000112182:E12.3-E13.1		exclusion	clu_15171	NewClu_9740	ENSG00000112182:I12.1_90772603		chr6:90772603-90718575|chr6:90798680-90718575		-0.00621954	0.863823	0.975787	0.960712	0.0438725	0.0500921
SLC39A7:ENSG00000112473:E1.3-E1.5_33169160|ENSG00000112473:E1.3-E1.5		exclusion	clu_15315	NewClu_11330	ENSG00000112473:E1.5_33169160	alt-3'	chr6:33168715-33169160|chr6:33168715-33169019		0.000676133	0.264296	0.869386	0.960729	0.000676133	0
ZNF740:ENSG00000139651:I4.1-E5.1|ENSG00000139651:E4.2-E5.1		inclusion	clu_27707	NewClu_3989	ENSG00000139651:I4.1	intron-retention	chr12:53579737-53579738|chr12:53579260-53579738		0.0423218	0.338733	0.883786	0.960729	0.0817692	0.0394474
BACH1:ENSG00000156273:E10.3-E11.1|ENSG00000156273:E5.1-E11.1		inclusion	clu_34332	NewClu_6982	ENSG00000156273:E10.3	cassette-exon	chr21:30677643-30693542|chr21:30671274-30693542	(+)truncated, (-)AA:170(ENSP00000392202)->736(ENSP00000286800)|(-)DOMAIN-bZIP, (-)Euk_TF_DNA-bd-IPR008917, (-)MOD_RES-Phosphoserine, (-)REGION-Basic motif, (-)REGION-Leucine-zipper, (-)bZIP-IPR004827	0.0212659	0.63637	0.934531	0.960729	0.123041	0.101775
SETX:ENSG00000107290:I25.1_135145905-E26.1|ENSG00000107290:E25.1-E26.1		inclusion	clu_12999	NewClu_11404	ENSG00000107290:I25.1_135145905		chr9:135145905-135145089|chr9:135147097-135145089		0.0301128	0.493094	0.909406	0.960729	0.117287	0.0871738
NDUFA6-AS1:ENSG00000237037:E7.7-E8.1|ENSG00000237037:E2.4-E9.1		inclusion	clu_54756	NewClu_2390	ENSG00000237037:E7.7|E8.1	cassette-exon	chr22:42520567-42520880|chr22:42487604-42532208		0.04175	0.599871	0.927374	0.960729	0.810461	0.768711
KLHL7:ENSG00000122550:E1.7-E3.1|ENSG00000122550:E1.7-E4.1		inclusion	clu_19452	NewClu_8595	ENSG00000122550:E3.1	cassette-exon	chr7:23145765-23157453|chr7:23145765-23163396	(-)alt-N-terminus, (-)AA:564(ENSP00000322958)->586(ENSP00000343273)|(-)BTB/POZ_fold-IPR011333, (-)BTB_POZ-IPR013069, (-)Kelch-like_gigaxonin-IPR017096, (+)BTB/POZ_fold-IPR011333, (+)BTB_POZ-IPR013069, (+)Kelch-like_gigaxonin-IPR017096	0.00358219	0.873468	0.978239	0.960798	0.119029	0.115447
VEZF1:ENSG00000136451:I2.1-E3.1|ENSG00000136451:E1.2-E4.1		inclusion	clu_25638	NewClu_10799	ENSG00000136451:I2.1|ENSG00000136451:E3.1	intron-retention	chr17:56062710-56062709|chr17:56065440-56060754		0.021113	0.646724	0.936752	0.960801	0.0618817	0.0407687
CEP63:ENSG00000182923:E15.2-E16.1|ENSG00000182923:E14.1-E17.1		inclusion	clu_46164	NewClu_11139	ENSG00000182923:E15.2|E16.1	cassette-exon	chr3:134277189-134277992|chr3:134270854-134280219	(+)alt-coding, (+)AA:541(ENSP00000372716)->703(ENSP00000426129)|(+)COILED	0.0117746	0.646251	0.936641	0.960816	0.0618073	0.0500327
ATP5SL:ENSG00000105341:E5.2-E6.1|ENSG00000105341:I5.1-E6.1		inclusion	clu_12053	NewClu_5738	ENSG00000105341:E5.2	intron-retention	chr19:41939177-41938313|chr19:41938314-41938313		-0.0324819	0.757565	0.960326	0.960816	0.662952	0.695434
ZNF550:ENSG00000251369:E3.1-E4.1|ENSG00000251369:E2.1-E4.1		inclusion	clu_56001	NewClu_8148	ENSG00000251369:E3.1	cassette-exon	chr19:58063995-58059361|chr19:58067599-58059361	(+)nonsense_mediated_decay, (+)AA:390(ENSP00000446224)->422(ENSP00000469537)|(-)Krueppel-associated_box-IPR001909, (+)DOMAIN-KRAB, (+)Krueppel-associated_box-IPR001909	0.0397398	0.618717	0.931459	0.960816	0.847404	0.807664
ATXN2:ENSG00000204842:E26.4-E29.1|ENSG00000204842:E28.2-E29.1		inclusion	clu_51930	NewClu_13752	ENSG00000204842:E28.2	cassette-exon	chr12:111893833-111890644|chr12:111891481-111890644	(+)alt-N-terminus, (+)alt-C-terminus, (+)AA:424(ENSP00000373806)->1050(ENSP00000373805)|(+)COMPBIAS-Pro-rich, (+)LSM_dom-IPR010920, (+)LsmAD_domain-IPR009604, (+)MOD_RES-Phosphoserine, (+)MOD_RES-Phosphothreonine	-0.0305717	0.386186	0.891525	0.960816	0.146954	0.177526
OSBPL9:ENSG00000117859:E4.5-E5.1|ENSG00000117859:I4.1_52116951-E5.1		inclusion	clu_17941	NewClu_2756	ENSG00000117859:E4.5		chr1:52082893-52117663|chr1:52116951-52117663		-0.0273606	0.442591	0.897562	0.960816	0.860146	0.887507
CUL7:ENSG00000044090:E3.1-E4.1|ENSG00000044090:E3.2-E4.1		exclusion	clu_2405	NewClu_2745	ENSG00000044090:E3.2	alt-5'	chr6:43019947-43019501|chr6:43019851-43019501	(-)alt-N-terminus, (-)AA:1698(ENSP00000265348)->1782(ENSP00000438788)|(+)ARM+type_fold+IPR016024	0.00261198	0.957226	0.991255	0.960816	0.678081	0.675469
TFIP11:ENSG00000100109:I14.1-E15.1|ENSG00000100109:E14.1-E15.2		inclusion	clu_9085	NewClu_9506	ENSG00000100109:I14.1|ENSG00000100109:E15.1	intron-retention	chr22:26890586-26890585|chr22:26890763-26890270		0.0148934	0.680294	0.943655	0.960816	0.120389	0.105495
LIG1:ENSG00000105486:E9.4-E10.2|ENSG00000105486:E9.4-E10.3		inclusion	clu_12145	NewClu_14274	ENSG00000105486:E10.2	alt-3'	chr19:48657129-48654596|chr19:48657129-48654593	(+)nonsense_mediated_decay, (+)nonsense_mediated_decay, (+)AA:800(ENSP00000471380)->801(ENSP00000471836)	0.00881549	0.761652	0.961113	0.960816	0.958014	0.949198
RAI1:ENSG00000108557:E4.1-E6.1|ENSG00000108557:I5.1_17695614-E6.1		inclusion	clu_13616	NewClu_1833	ENSG00000108557:E4.1	altPromoter	chr17:17627473-17696247|chr17:17695614-17696247		-0.0334241	0.569293	0.922835	0.960847	0.914997	0.948421
OXR1:ENSG00000164830:E18.4-E20.1|ENSG00000164830:E19.1-E20.1		inclusion	clu_38568	NewClu_6911	ENSG00000164830:E19.1	cassette-exon	chr8:107738537-107751686|chr8:107749828-107751686	(+)alt-coding, (+)AA:216(ENSP00000408659)->243(ENSP00000297447)	-0.0155993	0.480483	0.907163	0.961024	0.103925	0.119524
SSFA2:ENSG00000138434:E19.3-E20.1|ENSG00000138434:E18.3-E20.1		exclusion	clu_27014	NewClu_14407	ENSG00000138434:E19.3	cassette-exon	chr2:182785389-182786675|chr2:182784173-182786675	(-)alt-coding, (-)AA:1237(ENSP00000387319)->1259(ENSP00000388731)	-0.0149443	0.752828	0.959171	0.961096	0.805395	0.820339
CASP7:ENSG00000165806:E1.2-E4.1|ENSG00000165806:E2.4-E4.1		inclusion	clu_39250	NewClu_8198	ENSG00000165806:E2.4	cassette-exon	chr10:115439108-115457253|chr10:115439737-115457253	(+)alt-C-terminus, (+)AA:222(ENSP00000400094)->303(ENSP00000358324)|(+)HELIX, (+)Pept_C14_cat-IPR011600, (+)Pept_C14_p10-IPR002138, (+)Pept_C14_p45_core-IPR015917, (+)STRAND, (+)TURN	-0.00504003	0.955833	0.990981	0.961096	0.340456	0.345496
FAM76B:ENSG00000077458:E3.3-I3.1|ENSG00000077458:E2.7-E4.1		inclusion	clu_5909	NewClu_742	ENSG00000077458:E3.3|ENSG00000077458:I3.1	intron-retention	chr11:95522023-95522022|chr11:95522556-95521727		0.012294	0.607468	0.928903	0.961101	0.025	0.012706
PCNXL3:ENSG00000197136:E4.1-E5.1|ENSG00000197136:E4.1-E6.1		inclusion	clu_49614	NewClu_10923	ENSG00000197136:E5.1	cassette-exon	chr11:65384980-65385082|chr11:65384980-65385411		0.00942988	0.706155	0.949309	0.961237	0.969363	0.959933
DIXDC1:ENSG00000150764:E2.1-E4.1|ENSG00000150764:E3.3-E4.1		exclusion	clu_32232	NewClu_1416	ENSG00000150764:E3.3	altPromoter	chr11:111800634-111835273|chr11:111808283-111835273	(-)alt-N-terminus, (-)AA:218(ENSP00000434130)->219(ENSP00000432959)|(-)CH-domain-IPR001715, (-)DOMAIN-CH	0.0498552	0.559177	0.922091	0.961281	0.263049	0.213194
MGA:ENSG00000174197:E17.3-E18.1|ENSG00000174197:E17.3-E19.1		exclusion	clu_43590	NewClu_13075	ENSG00000174197:E18.1	cassette-exon	chr15:42032401-42034744|chr15:42032401-42040835	(-)alt-coding, (-)AA:2856(ENSP00000442467)->3065(ENSP00000219905)|(-)COMPBIAS-Thr-rich	-0.0288468	0.730712	0.954432	0.961281	0.870086	0.898933
MTSS1L:ENSG00000132613:I1.1_70717813-E2.1|ENSG00000132613:E1.1-E2.1		exclusion	clu_23414	NewClu_13850	ENSG00000132613:I1.1_70717813		chr16:70717813-70714928|chr16:70719626-70714928		-0.0139139	0.665302	0.940098	0.961281	0.053944	0.0678579
ABHD11:ENSG00000106077:E3.9-E3.12|ENSG00000106077:E3.9-E3.16		exclusion	clu_12508	NewClu_5904	ENSG00000106077:E3.12	alt-3'	chr7:73151892-73151721|chr7:73151892-73151440		-0.00195496	0.971577	0.994226	0.961281	0.631145	0.6331
DIXDC1:ENSG00000150764:E3.3-E4.1|ENSG00000150764:E2.1-E4.1		exclusion	clu_32232	NewClu_1416	ENSG00000150764:E3.3	altPromoter	chr11:111808283-111835273|chr11:111800634-111835273	(-)alt-N-terminus, (-)AA:218(ENSP00000434130)->219(ENSP00000432959)|(-)CH-domain-IPR001715, (-)DOMAIN-CH	-0.0498552	0.559177	0.922091	0.961281	0.736951	0.786806
ABCB9:ENSG00000150967:E8.2-E9.1|ENSG00000150967:E8.2-E9.2		inclusion	clu_32282	NewClu_5915	ENSG00000150967:E9.1	alt-3'	chr12:123434998-123434465|chr12:123434998-123434451	(+)nonsense_mediated_decay, (-)truncated, (+)AA:272(ENSP00000439871)->703(ENSP00000441734)|(-)ABC_transptrTM_dom_typ1-IPR011527, (+)AAA+_ATPase-IPR003593, (+)ABC_transporter-like-IPR003439, (+)ABC_transporter_type1-IPR017940, (+)ABC_transptrTM_dom_typ1-IPR011527, (+)ABC_transptr_TM_dom-IPR001140, (+)COMPBIAS-Poly-Glu, (+)NP_BIND-ATP, (+)P-loop_NTPase-IPR027417, (+)TRANSMEM-Helical;	0.0137495	0.861069	0.975787	0.961281	0.925	0.911251
KXD1:ENSG00000105700:E1.9-E5.5|ENSG00000105700:E4.9-E5.5		inclusion	clu_12281	NewClu_12377	ENSG00000105700:E4.9	cassette-exon	chr19:18668724-18672846|chr19:18671360-18672846	(~)AA:176(ENSP00000222307)+>176(ENSP00000472836)	-0.0289429	0.632635	0.933623	0.961281	0.801829	0.830772
ABCB9:ENSG00000150967:E8.2-E9.2|ENSG00000150967:E8.2-E9.1		inclusion	clu_32282	NewClu_5915	ENSG00000150967:E9.1	alt-3'	chr12:123434998-123434451|chr12:123434998-123434465	(+)nonsense_mediated_decay, (-)truncated, (+)AA:272(ENSP00000439871)->703(ENSP00000441734)|(-)ABC_transptrTM_dom_typ1+IPR011527, (+)AAA-_ATPase-IPR003593, (+)ABC_transporter-like-IPR003439, (+)ABC_transporter_type1-IPR017940, (+)ABC_transptrTM_dom_typ1-IPR011527, (+)ABC_transptr_TM_dom-IPR001140, (+)COMPBIAS-Poly-Glu, (+)NP_BIND-ATP, (+)P-loop_NTPase-IPR027417, (+)TRANSMEM-Helical;	-0.0137495	0.861069	0.975787	0.961281	0.075	0.0887495
ZSWIM8:ENSG00000214655:I22.1-E23.1|ENSG00000214655:E22.7-E23.2		inclusion	clu_52803	NewClu_3204	ENSG00000214655:I22.1|ENSG00000214655:E23.1	intron-retention	chr10:75559390-75559391|chr10:75559248-75559769		0.0195509	0.669679	0.941053	0.961281	0.104863	0.0853118
FKTN:ENSG00000106692:E1.4-E4.2|ENSG00000106692:E2.1-E4.2		inclusion	clu_12796	NewClu_14797	ENSG00000106692:E2.1	cassette-exon	chr9:108320446-108337226|chr9:108336027-108337226	(~)AA:461(ENSP00000223528)+>461(ENSP00000473540)	-0.00804148	0.868448	0.976662	0.961281	0.211733	0.219775
NBPF1:ENSG00000219481:E14.1-E15.1|ENSG00000219481:E12.1-E19.1		inclusion	clu_53071	NewClu_2592	ENSG00000219481:E14.1|E15.1	cassette-exon	chr1:16915344-16914292|chr1:16918342-16909253		0.00973085	0.854246	0.975787	0.961281	0.884768	0.875037
PNISR:ENSG00000132424:E2.1-E4.2|ENSG00000132424:E2.1-E4.1		exclusion	clu_23281	NewClu_14050	ENSG00000132424:E4.1	alt-3'	chr6:99864225-99862562|chr6:99864225-99862566	(+)truncated, (-)AA:274(AAH64413.1)->805(ENSP00000358242)|(-)COILED, (-)COMPBIAS-Ser-rich, (-)MOD_RES-Phosphoserine	0.00864529	0.788063	0.966381	0.961351	0.172821	0.164176
UBE2O:ENSG00000175931:E17.1-E18.1|ENSG00000175931:E16.1-E18.1		exclusion	clu_44247	NewClu_9747	ENSG00000175931:E17.1	cassette-exon	chr17:74387837-74387694|chr17:74387991-74387694		-0.0478814	0.396551	0.892401	0.961351	0.876966	0.924848
ZNF721:ENSG00000182903:E5.1-E9.1|ENSG00000182903:E5.1-E7.1		inclusion	clu_46156	NewClu_11674	ENSG00000182903:E7.1	cassette-exon	chr4:466364-431300|chr4:466364-438221	(+)alt-N-terminus, (+)alt-C-terminus, (+)AA:156(BC098116-PEP)->160(ENSP00000421325)|(+)Krueppel-associated_box-IPR001909, (+)ZN_FING-C2H2-type 1; degenerate	-0.00659001	0.941445	0.988565	0.961351	0.226595	0.233185
C19orf12:ENSG00000131943:E2.2-E3.1|ENSG00000131943:E1.5-E4.1		exclusion	clu_23060	NewClu_14395	ENSG00000131943:E2.2|E3.1	cassette-exon	chr19:30199161-30196301|chr19:30206032-30193884		-0.0166186	0.800083	0.968425	0.961361	0.1867	0.203319
ZNF688:ENSG00000229809:E1.2-E1.11|ENSG00000229809:E1.7-E1.11		exclusion	clu_53930	NewClu_10645	ENSG00000229809:E1.2	alt-5'	chr16:30583443-30582444|chr16:30582755-30582444		0.0396272	0.599459	0.927374	0.961361	0.218256	0.178629
CCDC137:ENSG00000185298:E1.4-E2.1|ENSG00000185298:E1.5-E2.1		exclusion	clu_47167	NewClu_13571	ENSG00000185298:E1.5	alt-5'	chr17:79633930-79634759|chr17:79634037-79634759	(+)nonsense_mediated_decay, (+)alt+N+terminus, (+)alt+C+terminus, (+)AA:44(ENSP00000461207)+>289(ENSP00000329360)|(+)COILED, (+)MOD_RES+Phosphoserine	0.0291567	0.444813	0.898296	0.961361	0.973268	0.944111
MRE11A:ENSG00000020922:E8.1-E10.1|ENSG00000020922:E7.2-E10.1		exclusion	clu_1613	NewClu_11401	ENSG00000020922:E8.1	cassette-exon	chr11:94209455-94204925|chr11:94211901-94204925		-0.00259027	0.775379	0.964342	0.961361	0.992308	0.994898
C9orf89:ENSG00000165233:E5.1-E6.1|ENSG00000165233:E5.1-I5.1		inclusion	clu_38862	NewClu_10889	ENSG00000165233:E6.1	intron-retention	chr9:95874220-95874500|chr9:95874220-95874221		-0.0142489	0.880517	0.978529	0.961361	0.820905	0.835154
PLEC:ENSG00000178209:E8.1-E12.1|ENSG00000178209:E5.1-E12.1		inclusion	clu_44955	NewClu_10846	ENSG00000178209:E8.1	altPromoter	chr8:145018816-145012860|chr8:145027894-145012860	(-)alt-N-terminus, (-)AA:4515(ENSP00000381756)->4525(ENSP00000347044)|(-)CH-domain-IPR001715, (+)CH-domain-IPR001715	0.0178766	0.773859	0.964139	0.961361	0.253622	0.235745
TCF7L2:ENSG00000148737:E4.1-E5.1|ENSG00000148737:E3.1-E5.1		inclusion	clu_31632	NewClu_12480	ENSG00000148737:E4.1	cassette-exon	chr10:114724383-114799784|chr10:114711366-114799784	(+)alt-coding, (+)AA:596(ENSP00000358404)->619(ENSP00000348274)|(-)CTNNB1-bd_N-IPR013558, (+)CTNNB1-bd_N-IPR013558	0.00475837	0.885115	0.978826	0.961361	0.0932199	0.0884615
ISPD:ENSG00000214960:I3.1_16387301-E4.1|ENSG00000214960:E3.1-E4.1		inclusion	clu_52883	NewClu_5516	ENSG00000214960:I3.1_16387301		chr7:16387301-16348252|chr7:16415717-16348252		0.0150541	0.807688	0.968766	0.961361	0.120996	0.105942
IFFO1:ENSG00000010295:E9.1-E9.3|ENSG00000010295:E9.1-E9.4		inclusion	clu_1039	NewClu_2160	ENSG00000010295:E9.3	alt-3'	chr12:6657591-6657326|chr12:6657591-6657323		0.0131428	0.64005	0.935525	0.961361	0.72873	0.715587
AAAS:ENSG00000094914:E4.1-I4.1|ENSG00000094914:E3.7-E5.1		inclusion	clu_8454	NewClu_12607	ENSG00000094914:E4.1|ENSG00000094914:I4.1	intron-retention	chr12:53714985-53714984|chr12:53715127-53714476		0.0591463	0.477452	0.907163	0.961361	0.214041	0.154895
LPIN2:ENSG00000101577:E16.1-E17.1|ENSG00000101577:E16.1-I16.1		inclusion	clu_10341	NewClu_8029	ENSG00000101577:E17.1	intron-retention	chr18:2927720-2926803|chr18:2927720-2927719		-0.0852187	0.338836	0.883905	0.961361	0.83035	0.915569
ARHGAP17:ENSG00000140750:E2.6-E4.1|ENSG00000140750:E3.1-E4.1		exclusion	clu_28148	NewClu_11386	ENSG00000140750:E3.1	cassette-exon	chr16:25026530-24990326|chr16:25025184-24990326	(+)alt+N+terminus, (+)alt+C+terminus, (+)AA:211(ENSP00000406701)+>219(ENST00000575975+PEP)|(+)BAR_dom+IPR004148, (-)BAR_dom-IPR004148	0.0118579	0.856657	0.975787	0.961407	0.866156	0.854298
COL13A1:ENSG00000197467:E18.1-E20.1|ENSG00000197467:E17.1-E19.1		inclusion	clu_49827	NewClu_14256	ENSG00000197467:E19.1|E18.1	cassette-exon	chr10:71657287-71662504|chr10:71655332-71658453	(+)alt-coding, (+)AA:695(ENSP00000381938)->698(ENSP00000381940)	-0.0149277	0.811271	0.969157	0.961407	0.150295	0.165223
STAT6:ENSG00000166888:E7.4-E8.1|ENSG00000166888:E6.2-E8.1		exclusion	clu_40002	NewClu_4308	ENSG00000166888:E7.4	cassette-exon	chr12:57501388-57501097|chr12:57501946-57501097	(-)nonsense_mediated_decay, (+)truncated, (-)AA:38(ENSP00000451909)->847(ENSP00000300134)|(-)DOMAIN-SH2, (-)HELIX, (-)MOD_RES-Phosphotyrosine; by JAK, (-)MOTIF-LXXLL motif, (-)SH2-IPR000980, (-)STAT_TF_DNA-bd-IPR013801, (-)STAT_TF_alpha-IPR013800, (-)STAT_TF_coiled-coil-IPR015988, (-)STAT_TF_prot_interaction-IPR013799, (-)p53-like_TF_DNA-bd-IPR008967	-0.011774	0.827377	0.971514	0.961477	0.785492	0.797266
METTL22:ENSG00000067365:E13.3-E14.3|ENSG00000067365:E13.3-E16.1		exclusion	clu_4138	NewClu_10534	ENSG00000067365:E14.3	cassette-exon	chr16:8736422-8738414|chr16:8736422-8739965		-0.0368092	0.5813	0.92475	0.961542	0.836817	0.873626
COL13A1:ENSG00000197467:E1.5-E2.1|ENSG00000197467:U0.1_71561100-E2.1		exclusion	clu_49832	NewClu_14257	ENSG00000197467:E1.5	altPromoter	chr10:71562473-71582125|chr10:71561100-71582125		-0.0126817	0.771836	0.963565	0.961622	0.931508	0.94419
COL13A1:ENSG00000197467:U0.1_71561100-E2.1|ENSG00000197467:E1.5-E2.1		exclusion	clu_49832	NewClu_14257	ENSG00000197467:U0.1_71561100	altPromoter	chr10:71561100-71582125|chr10:71562473-71582125		0.0126817	0.771836	0.963565	0.961622	0.0684917	0.05581
SRSF4:ENSG00000116350:E5.1-I6.2|ENSG00000116350:E1.4-E6.2		inclusion	clu_17270	NewClu_12558	ENSG00000116350:E5.1|ENSG00000116350:I6.2		chr1:29492402-29487029|chr1:29508158-29487029		0.0292456	0.411199	0.892401	0.961622	0.0766688	0.0474232
ATAD3B:ENSG00000160072:E15.1-E16.1|ENSG00000160072:E9.3_1421516-ENSG00000197785:E11.1_1459246		exclusion	clu_35627	NewClu_5644	ENSG00000160072:E15.1|ENSG00000160072:E16.1	trans-splicing	chr1:1426051-1430865|chr1:1421516-1459246		-0.0117897	0.818839	0.970154	0.961624	0.905015	0.916805
ACIN1:ENSG00000100813:E10.10-E11.1|ENSG00000100813:E8.1-E11.1		exclusion	clu_9817	NewClu_873	ENSG00000100813:E10.10	cassette-exon	chr14:23540334-23538826|chr14:23547360-23538826	(+)alt-N-terminus, (+)AA:583(ENSP00000350073)->1301(ENSP00000405677)|(+)COMPBIAS-Ser-rich, (+)CROSSLNK-Glycyl lysine isopeptide (Lys-Gly) (interchain with G-Cter in ubiquitin), (+)DOMAIN-SAP, (+)MOD_RES-N6,N6,N6-trimethyllysine; by EHMT2; alternate, (+)MOD_RES-N6,N6-dimethyllysine; by EHMT2; alternate, (+)MOD_RES-N6-acetyllysine, (+)MOD_RES-Phosphoserine, (+)MOD_RES-Phosphothreonine, (+)MOD_RES-Phosphotyrosine, (+)SAP_dom-IPR003034	-0.00674186	0.831488	0.97281	0.961624	0.220705	0.227447
ZKSCAN3:ENSG00000189298:E6.1-I7.3|ENSG00000189298:E5.1-E7.1		exclusion	clu_48675	NewClu_7836	ENSG00000189298:E6.1|ENSG00000189298:I7.3		chr6:28331592-28333203|chr6:28331162-28333203		-0.0427986	0.32185	0.881224	0.961624	0.904087	0.946886
ERI2:ENSG00000196678:E7.2-I7.1|ENSG00000196678:E7.1-E8.2		inclusion	clu_49249	NewClu_2812	ENSG00000196678:E7.2|ENSG00000196678:I7.1	intron-retention	chr16:20812469-20812468|chr16:20812525-20811724		0.0302174	0.669464	0.941053	0.961624	0.0652174	0.035
DMTF1:ENSG00000135164:E2.1-I2.1|ENSG00000135164:E1.15-E5.7		inclusion	clu_24721	NewClu_5700	ENSG00000135164:E2.1|ENSG00000135164:I2.1	intron-retention	chr7:86783594-86783595|chr7:86781871-86792811		0.0261243	0.389868	0.891525	0.961624	0.0495677	0.0234434
ZBTB1:ENSG00000126804:E2.5-E5.1|ENSG00000126804:E4.1-E5.1		inclusion	clu_20957	NewClu_15026	ENSG00000126804:E4.1	cassette-exon	chr14:64971664-64988205|chr14:64983469-64988205		-0.0213402	0.739294	0.956545	0.961624	0.661	0.68234
CARS2:ENSG00000134905:E20.1-E21.3|ENSG00000134905:I20.1-E21.1		inclusion	clu_24582	NewClu_2864	ENSG00000134905:E20.1|ENSG00000134905:E21.3	intron-retention	chr13:111299448-111298437|chr13:111298724-111298723		-0.0503186	0.42485	0.892848	0.961624	0.873203	0.923522
NCKIPSD:ENSG00000213672:E4.1-E5.2|ENSG00000213672:E4.1-E5.1		exclusion	clu_52563	NewClu_5002	ENSG00000213672:E5.1	alt-3'	chr3:48719781-48719568|chr3:48719781-48719589	(-)alt-coding, (-)AA:715(ENSP00000389059)->722(ENSP00000294129)	0.00187444	0.967947	0.993021	0.961625	0.338716	0.336842
NCKIPSD:ENSG00000213672:E4.1-E5.1|ENSG00000213672:E4.1-E5.2		exclusion	clu_52563	NewClu_5002	ENSG00000213672:E5.1	alt-3'	chr3:48719781-48719589|chr3:48719781-48719568	(-)alt-coding, (-)AA:715(ENSP00000389059)->722(ENSP00000294129)	-0.00187444	0.967947	0.993021	0.961625	0.661284	0.663158
NCK2:ENSG00000071051:E5.2-E6.1|ENSG00000071051:E5.2-E7.1		exclusion	clu_4757	NewClu_13704	ENSG00000071051:E6.1	cassette-exon	chr2:106471745-106497784|chr2:106471745-106509438	(+)truncated, (-)AA:83(ENSP00000410428)->380(ENSP00000233154)|(-)Cytoplasmic_NCK-IPR017304, (-)DOMAIN-SH2, (-)DOMAIN-SH3 2, (-)DOMAIN-SH3 3, (-)HELIX, (-)MOD_RES-Phosphoserine, (-)MOD_RES-Phosphotyrosine, (-)SH2-IPR000980, (-)SH3_2-IPR011511, (-)SH3_domain-IPR001452, (-)STRAND, (-)TURN	-0.0340106	0.46776	0.905726	0.961625	0.525661	0.559672
MACF1:ENSG00000127603:E10.1-E12.1|ENSG00000127603:E11.1-E12.1		exclusion	clu_21231	NewClu_4974	ENSG00000127603:E11.1	cassette-exon	chr1:39715775-39719970|chr1:39717613-39719970	(-)alt-N-terminus, (-)AA:7388(ENSP00000362006)->7555(ENSP00000455274)|(+)CH+domain+IPR001715, (+)COMPBIAS+Ser+rich, (+)DOMAIN+Actin+binding, (+)DOMAIN+CH 1, (+)DOMAIN+GAR, (+)GAS2_dom+IPR003108, (+)REGION+C+terminal tail, (+)REPEAT+Spectrin 8, (+)RNaseH+like_dom+IPR012337, (+)Spectrin/alpha+actinin+IPR018159, (+)Spectrin_repeat+IPR002017, (-)CH-domain-IPR001715, (-)GAS2_dom-IPR003108, (-)RNaseH-like_dom-IPR012337, (-)Spectrin/alpha-actinin-IPR018159, (-)Spectrin_repeat-IPR002017	0.0106385	0.86108	0.975787	0.961625	0.482865	0.472227
ZNF205:ENSG00000122386:E1.3-E2.2|ENSG00000122386:E1.3-E2.1		inclusion	clu_19385	NewClu_9300	ENSG00000122386:E2.1	alt-3'	chr16:3162683-3163418|chr16:3162683-3163350	(~)AA:554(ENSP00000219091)+>554(ENSP00000371627)	-0.0171388	0.860809	0.975787	0.961625	0.546234	0.563373
AC018737.1:ENSG00000236859:E2.5-E3.1|ENSG00000236859:I2.1-E3.1		inclusion	clu_54743	NewClu_11380	ENSG00000236859:E2.5	intron-retention	chr2:122407957-122408044|chr2:122408043-122408044		-0.00833333	0.219888	0.863468	0.961625	0.991667	1
P4HA2:ENSG00000072682:E19.1-E21.2|ENSG00000072682:E20.1-E21.2		inclusion	clu_5045	NewClu_6445	ENSG00000072682:E20.1	cassette-exon	chr5:131534014-131531173|chr5:131533899-131531173	(+)alt-coding, (+)AA:533(ENSP00000368394)->535(ENSP00000368398)|(-)Oxoglu/Fe+dep_dioxygenase+IPR005123, (-)Pro_4_hyd_alph+IPR006620, (+)DOMAIN-Fe2OG dioxygenase, (+)Oxoglu/Fe-dep_dioxygenase-IPR005123, (+)Pro_4_hyd_alph-IPR006620	-0.0215294	0.48582	0.907699	0.961625	0.61452	0.636049
USP36:ENSG00000055483:E5.2-I5.1_76833153|ENSG00000055483:E5.2-E6.1		inclusion	clu_3059	NewClu_1015	ENSG00000055483:I5.1_76833153		chr17:76834669-76833153|chr17:76834669-76832454		0.00402714	0.917075	0.984878	0.961625	0.0752315	0.0712044
BIRC2:ENSG00000110330:E2.1-I2.1|ENSG00000110330:E1.9-E3.1		inclusion	clu_14360	NewClu_4797	ENSG00000110330:E2.1|ENSG00000110330:I2.1	intron-retention	chr11:102219138-102219139|chr11:102218107-102219329		0.0332221	0.639195	0.935292	0.961625	0.075	0.0417779
NPNT:ENSG00000168743:E17.4-E18.1|ENSG00000168743:E17.4-E19.1		exclusion	clu_41064	NewClu_4476	ENSG00000168743:E18.1	cassette-exon	chr4:106880283-106888345|chr4:106880283-106890052		-0.00162261	0.956394	0.991105	0.961685	0.828385	0.830008
AP3D1:ENSG00000065000:E24.1-E24.4|ENSG00000065000:E24.1-E24.3		inclusion	clu_3687	NewClu_14859	ENSG00000065000:E24.4	alt-3'	chr19:2113335-2112930|chr19:2113335-2112966		-0.0143125	0.820773	0.970511	0.961685	0.416692	0.431005
PLOD2:ENSG00000152952:E15.1-I16.2|ENSG00000152952:E15.1-E17.1		exclusion	clu_33137	NewClu_2691	ENSG00000152952:I16.2		chr3:145796903-145795711|chr3:145796903-145794682		-0.0224063	0.693787	0.945873	0.961743	0.817445	0.839851
PACRG:ENSG00000112530:I9.1_163508498-E10.1|ENSG00000112530:I9.1_163508564-E10.1		exclusion	clu_15331	NewClu_10559	ENSG00000112530:I9.1_163508498		chr6:163508498-163510291|chr6:163508564-163510291		0.0527674	0.692704	0.945759	0.961743	0.458506	0.405738
ZMAT3:ENSG00000172667:E6.1-E7.2|ENSG00000172667:E6.1-E7.1		inclusion	clu_42896	NewClu_8557	ENSG00000172667:E7.1	alt-3'	chr3:178745211-178743013|chr3:178745211-178743016	(+)alt-coding, (+)AA:288(AAK83287.1)->289(ENSP00000311221)	-0.00885884	0.879652	0.978529	0.961743	0.610492	0.619351
TARS2:ENSG00000143374:E7.3-E8.1|ENSG00000143374:E7.3-E10.1		inclusion	clu_29307	NewClu_15167	ENSG00000143374:E8.1	cassette-exon	chr1:150464965-150468958|chr1:150464965-150470006	(+)alt-N-terminus, (+)AA:443(ENSP00000358047)->718(ENSP00000358060)|(-)Thr-tRNA-ligase_IIa-IPR002320, (-)tRNA_SAD-IPR012947, (+)MOD_RES-Phosphoserine, (+)TGS-IPR004095, (+)TGS-like-IPR012676, (+)Thr-tRNA-ligase_IIa-IPR002320, (+)Thr/Ala-tRNA-synth_IIc_edit-IPR018163, (+)aa-tRNA-synt_IIb_cons-dom-IPR002314, (+)aa-tRNA-synth_II-IPR006195, (+)tRNA_SAD-IPR012947	0.015851	0.787181	0.966251	0.961743	0.638109	0.622258
VPS13A:ENSG00000197969:E71.1-E76.1|ENSG00000197969:E71.1-E72.1		inclusion	clu_50243	NewClu_8933	ENSG00000197969:E72.1	alt-C-term	chr9:79997003-80018152|chr9:79997003-79997195	(-)alt+C+terminus, (-)AA:3069(ENSP00000365821)+>3174(ENSP00000353422)|(-)REPEAT+TPR 10	-0.0447983	0.6558	0.93853	0.961743	0.649374	0.694173
ATG10:ENSG00000152348:E1.5-E3.1|ENSG00000152348:E1.5-E4.2		exclusion	clu_32915	NewClu_3595	ENSG00000152348:E3.1	cassette-exon	chr5:81268125-81272012|chr5:81268125-81283378	(~)AA:220(ENSP00000282185)->220(ENSP00000404938)	-0.0303108	0.537615	0.918773	0.96176	0.228703	0.259014
IGFBP6:ENSG00000167779:E3.1-E4.1|ENSG00000167779:E1.3-E4.1		exclusion	clu_40526	NewClu_7574	ENSG00000167779:E3.1	cassette-exon	chr12:53493108-53494496|chr12:53491835-53494496	(+)nonsense_mediated_decay, (+)alt-C-terminus, (+)AA:136(ENSP00000449344)->240(ENSP00000301464)|(+)DISULFID, (+)DOMAIN-Thyroglobulin type-1, (+)HELIX, (+)IGFBP-6-IPR022326, (+)IGFBP_1-6_chordata-IPR022321, (+)STRAND, (+)TURN, (+)Thyroglobulin_1-IPR000716	-0.00927028	0.657152	0.93853	0.96176	0.0319086	0.0411789
DHRS3:ENSG00000162496:E1.4-E4.1|ENSG00000162496:E2.2-E4.1		exclusion	clu_36557	NewClu_12679	ENSG00000162496:E2.2	altPromoter	chr1:12677159-12640694|chr1:12676564-12640694	(+)alt+N+terminus, (+)alt+C+terminus, (+)AA:81(ENST00000464917+PEP)+>302(ENSP00000365397)|(+)ACT_SITE+Proton acceptor, (+)BINDING+Substrate, (+)DH_sc/Rdtase_SDR+IPR002198, (+)Glc/ribitol_DH+IPR002347, (+)PKS/FAS_KR+IPR020842, (+)PKS_KR+IPR013968, (+)Polysac_CapD+like+IPR003869, (+)TRANSMEM+Helical;	0.0226923	0.832472	0.97281	0.96176	0.621215	0.598523
ZCCHC11:ENSG00000134744:E15.1-E16.1|ENSG00000134744:E14.1-E16.1		exclusion	clu_24454	NewClu_14552	ENSG00000134744:E15.1	cassette-exon	chr1:52947095-52943554|chr1:52947476-52943554	(-)alt-C-terminus, (-)AA:1203(ENSP00000433486)->1645(ENSP00000257177)|(-)COMPBIAS-Gln-rich, (-)COMPBIAS-Pro-rich, (-)ZN_FING-CCHC-type 2, (-)ZN_FING-CCHC-type 3, (-)Znf_CCHC-IPR001878	-0.00663347	0.886453	0.978826	0.96176	0.873106	0.879739
B9D1:ENSG00000108641:E14.1-E14.6|ENSG00000108641:E14.1-E15.1		exclusion	clu_13690	NewClu_7951	ENSG00000108641:E14.6	cassette-exon	chr17:19247103-19246774|chr17:19247103-19244639		-0.029268	0.582783	0.924791	0.96176	0.854371	0.883639
DBF4B:ENSG00000161692:E10.1-E11.1|ENSG00000161692:E10.1-E11.2		exclusion	clu_36264	NewClu_7805	ENSG00000161692:E11.1	alt-3'	chr17:42815792-42818704|chr17:42815792-42818769	(~)nonsense_mediated_decay, (~)AA:157(ENSP00000381381)->157(ENSP00000431158)	-0.0495794	0.514744	0.91402	0.96176	0.507975	0.557555
CHD9:ENSG00000177200:E43.1-E44.1|ENSG00000177200:E43.2-E44.1		exclusion	clu_44639	NewClu_6541	ENSG00000177200:E43.2	alt-5'	chr16:53341817-53342598|chr16:53341865-53342598	(-)alt-coding, (-)AA:2881(ENSP00000455307)->2897(ENSP00000381522)|(-)REGION-Binds A/T-rich DNA	0.0162558	0.90831	0.983945	0.96176	0.348159	0.331903
LINC00478:ENSG00000215386:E12.3-E16.1|ENSG00000215386:E15.1-E16.1		exclusion	clu_52968	NewClu_3171	ENSG00000215386:E15.1	cassette-exon	chr21:17909759-17979314|chr21:17966774-17979314		0.0143096	0.816022	0.969623	0.96176	0.290112	0.275803
ZNF417:ENSG00000268750:I4.1-E6.1|ENSG00000268750:E4.1-E5.1		exclusion	clu_57663	NewClu_12981	ENSG00000268750:I4.1|ENSG00000268750:E6.1	intron-retention	chr19:58355623-58355624|chr19:58350517-58367472		-0.0470698	0.71431	0.951202	0.96176	0.317866	0.364936
MKNK1:ENSG00000079277:E2.10-E4.1|ENSG00000079277:E2.7-E4.1		exclusion	clu_6204	NewClu_15363	ENSG00000079277:E2.10	alt-5'	chr1:47069857-47059952|chr1:47069899-47059952	(~)AA:347(ENSP00000411135)->347(ENSP00000339573)	-0.00532147	0.906669	0.983728	0.96176	0.668347	0.673669
DTNA:ENSG00000134769:E35.2-E36.1|ENSG00000134769:E35.2-E37.2		exclusion	clu_24484	NewClu_14032	ENSG00000134769:E36.1	cassette-exon	chr18:32444026-32446075|chr18:32444026-32455203	(-)alt-coding, (-)AA:686(ENSP00000283365)->690(ENSP00000382072)|(+)COILED, (+)Distrobrevin-IPR017432, (-)Distrobrevin-IPR017432	-0.0379386	0.661929	0.939071	0.96176	0.657865	0.695803
LRRC37A2:ENSG00000238083:E10.2-I10.1|ENSG00000238083:E10.2-E11.1		exclusion	clu_54890	NewClu_14271	ENSG00000238083:I10.1	intron-retention	chr17:44627209-44627210|chr17:44627209-44627781		-0.00963947	0.927714	0.986252	0.96176	0.15457	0.16421
ZNF638:ENSG00000075292:E33.2-E34.1|ENSG00000075292:E33.2-E38.3		exclusion	clu_5450	NewClu_6743	ENSG00000075292:E34.1	cassette-exon	chr2:71645769-71649944|chr2:71645769-71658457		-0.00763509	0.779952	0.964796	0.96176	0.94476	0.952395
CLHC1:ENSG00000162994:E2.8-E6.1|ENSG00000162994:E2.8-I3.1_55456608		exclusion	clu_36910	NewClu_5745	ENSG00000162994:E6.1		chr2:55459372-55449629|chr2:55459372-55456608		0.0189073	0.759251	0.960693	0.96176	0.138061	0.119154
CEP57L1:ENSG00000183137:E8.2-E9.1|ENSG00000183137:E1.20-E9.1		exclusion	clu_46295	NewClu_13219	ENSG00000183137:E8.2	cassette-exon	chr6:109466584-109467961|chr6:109416778-109467961	(-)nonsense_mediated_decay, (-)alt-N-terminus, (-)alt-C-terminus, (-)AA:129(ENSP00000428668)->460(ENSP00000352841)|(+)Cep57_MT-bd_dom-IPR024957, (-)COILED, (-)Cep57_MT-bd_dom-IPR024957	-0.0179584	0.593942	0.926268	0.96176	0.927804	0.945762
CYB561D2:ENSG00000114395:E2.1-E3.1|ENSG00000114395:E1.9-E3.1		exclusion	clu_16167	NewClu_9318	ENSG00000114395:E2.1	cassette-exon	chr3:50389477-50390672|chr3:50388991-50390672		-0.00596318	0.839982	0.974032	0.96176	0.941035	0.946998
PPAPDC1B:ENSG00000147535:I1.2-E4.1_38125250|ENSG00000147535:I1.2-E5.1		exclusion	clu_31216	NewClu_9050	ENSG00000147535:E4.1_38125250		chr8:38125415-38125250|chr8:38125415-38124909		-0.00705486	0.872919	0.978215	0.96176	0.131538	0.138593
RP11-514P8.6:ENSG00000205236:E26.1-E27.1|ENSG00000205236:I2.1_102327760-ENSG00000170667:E25.1		exclusion	clu_52031	NewClu_10558	ENSG00000205236:E26.1|ENSG00000205236:E27.1	trans-splicing	chr7:102224665-102223515|chr7:102327760-102129045		-0.0741246	0.677471	0.942994	0.96176	0.770238	0.844363
PHF13:ENSG00000116273:E1.2-E2.1|ENSG00000116273:I1.1_6675883-E2.1		exclusion	clu_17257	NewClu_13936	ENSG00000116273:E1.2		chr1:6674165-6676817|chr1:6675883-6676817		5.07918e-05	0.9987	0.999776	0.96176	0.956145	0.956094
ZNF444:ENSG00000167685:E5.1-E7.2|ENSG00000167685:E3.6-E7.2		exclusion	clu_40454	NewClu_273	ENSG00000167685:E5.1	cassette-exon	chr19:56653755-56657616|chr19:56652726-56657616	(-)truncated, (+)AA:71(ENSP00000466666)->327(ENSP00000338860)|(+)DOMAIN-SCAN box, (+)MOD_RES-Phosphoserine, (+)Retrov_capsid_C-IPR008916, (+)Tscrpt_reg_SCAN-IPR003309, (+)ZN_FING-C2H2-type 1, (+)ZN_FING-C2H2-type 2, (+)ZN_FING-C2H2-type 3, (+)ZN_FING-C2H2-type 4, (+)Znf_C2H2-IPR007087, (+)Znf_C2H2-like-IPR015880	-0.00626063	0.894532	0.980428	0.96176	0.0905754	0.096836
ARHGEF11:ENSG00000132694:E7.1-E8.2|ENSG00000132694:E7.1-E9.1		exclusion	clu_23474	NewClu_348	ENSG00000132694:E8.2	cassette-exon	chr1:156946775-156941608|chr1:156946775-156939835	(-)alt-coding, (-)AA:1522(ENSP00000354644)->1562(ENSP00000357177)	-0.000386888	0.994054	0.998549	0.96176	0.694207	0.694594
TDGF1:ENSG00000241186:E3.4-E4.1|ENSG00000241186:E3.5-I3.1		exclusion	clu_55067	NewClu_8267	ENSG00000241186:E3.4|ENSG00000241186:E4.1	intron-retention	chr3:46620856-46621229|chr3:46621132-46621133		0.002377	0.953829	0.990681	0.96176	0.967759	0.965382
MROH1:ENSG00000179832:E31.1-E32.1|ENSG00000179832:E28.2-ENSG00000204771:E11.1		exclusion	clu_45329	NewClu_9934	ENSG00000179832:E31.1|ENSG00000179832:E32.1	trans-splicing	chr8:145298845-145299125|chr8:145297418-145467450		-0.0244391	0.637709	0.934586	0.96176	0.481868	0.506307
RNF146:ENSG00000118518:E1.8-E2.1|ENSG00000118518:E1.10-E2.1		exclusion	clu_18115	NewClu_12907	ENSG00000118518:E1.10	alt-5'	chr6:127588070-127601376|chr6:127588240-127601376	(-)truncated, (+)AA:95(ENST00000480444+PEP)+>358(ENSP00000309365)|(+)BINDING+iso+ADP+ribose 1'+phosphate group, (+)BINDING+iso+ADP+ribose 5'+phosphate group, (+)BINDING+iso+ADP+ribose adenine ring group, (+)CROSSLNK+Glycyl lysine isopeptide (Lys+Gly) (interchain with G+Cter in ubiquitin), (+)DOMAIN+WWE, (+)HELIX, (+)STRAND, (+)TURN, (+)WWE+dom+IPR004170, (+)WWE+dom_subgr+IPR018123	0.0211025	0.76479	0.961898	0.96176	0.749237	0.728135
WDR62:ENSG00000075702:E9.3-E10.1|ENSG00000075702:E9.3-E10.1_36564259		exclusion	clu_5540	NewClu_4496	ENSG00000075702:E10.1	alt-3'	chr19:36562618-36564244|chr19:36562618-36564259		-0.00120997	0.983807	0.996908	0.96176	0.896955	0.898165
RPS6:ENSG00000137154:E3.1-E3.1|ENSG00000137154:E3.1_19378877-ENSG00000232176:E1.1_19200866		exclusion	clu_26133	NewClu_9054	ENSG00000137154:E3.1|ENSG00000137154:E3.1	intron-retention	chr9:19378772-19378771|chr9:19378877-19200866		-0.0190582	0.926024	0.986252	0.96176	0.740317	0.759375
ZCCHC9:ENSG00000131732:E1.6-E2.1|ENSG00000131732:E1.7-E2.1		exclusion	clu_22952	NewClu_14037	ENSG00000131732:E1.7	alt-5'	chr5:80597489-80600560|chr5:80597517-80600560	(~)AA:271(ENSP00000369546)+>271(ENSP00000385047)	0.00676435	0.887615	0.978896	0.96176	0.369292	0.362528
DTNA:ENSG00000134769:E35.2-E37.2|ENSG00000134769:E35.2-E36.1		exclusion	clu_24484	NewClu_14032	ENSG00000134769:E36.1	cassette-exon	chr18:32444026-32455203|chr18:32444026-32446075	(-)alt-coding, (-)AA:686(ENSP00000283365)->690(ENSP00000382072)|(+)COILED, (+)Distrobrevin+IPR017432, (-)Distrobrevin-IPR017432	0.0379386	0.661929	0.939071	0.96176	0.342135	0.304197
PHKB:ENSG00000102893:E1.9-E3.5|ENSG00000102893:E1.9-E4.1		exclusion	clu_10870	NewClu_10649	ENSG00000102893:E3.5	cassette-exon	chr16:47495337-47497810|chr16:47495337-47531310	(+)alt-N-terminus, (+)AA:613(CR936710-PEP)->1093(ENSP00000299167)|(+)6-hairpin_glycosidase-like-IPR008928, (+)Glyco_hydro_15-IPR011613, (+)MOD_RES-Phosphoserine, (+)MOD_RES-Phosphoserine; by autocatalysis, (+)REGION-Calmodulin-binding	-0.036074	0.531396	0.917581	0.96176	0.351407	0.387481
CHD9:ENSG00000177200:E43.2-E44.1|ENSG00000177200:E43.1-E44.1		exclusion	clu_44639	NewClu_6541	ENSG00000177200:E43.2	alt-5'	chr16:53341865-53342598|chr16:53341817-53342598	(-)alt-coding, (-)AA:2881(ENSP00000455307)->2897(ENSP00000381522)|(-)REGION-Binds A/T-rich DNA	-0.0162558	0.90831	0.983945	0.96176	0.651841	0.668097
MCM7:ENSG00000166508:E1.4-E2.6|ENSG00000166508:E2.4-E2.6		exclusion	clu_39763	NewClu_1800	ENSG00000166508:E1.4	altPromoter	chr7:99698887-99697716|chr7:99697836-99697716		0.0286287	0.43684	0.895878	0.96176	0.814654	0.786026
TRIM22:ENSG00000132274:E4.4-E5.1|ENSG00000132274:E3.12-E5.1		exclusion	clu_23170	NewClu_8791	ENSG00000132274:E4.4	cassette-exon	chr11:5718573-5719545|chr11:5717885-5719545	(-)alt-C-terminus, (-)AA:305(ENSP00000393250)->498(ENSP00000369299)|(-)B30.2/SPRY-IPR001870, (-)Butyrophylin-IPR003879, (-)COILED, (-)ConA-like_lec_gl_sf-IPR008985, (-)DOMAIN-B30, (-)SPRY_rcpt-IPR003877, (-)SPla/RYanodine_receptor_subgr-IPR018355	-0.0777968	0.631156	0.933623	0.96176	0.721919	0.799716
SH2B1:ENSG00000178188:E13.2-E14.2|ENSG00000178188:E13.1-E14.2		exclusion	clu_44945	NewClu_2192	ENSG00000178188:E13.2	alt-5'	chr16:28884079-28884491|chr16:28884026-28884491	(-)alt-C-terminus, (-)AA:671(ENSP00000378903)->683(ENSP00000352232)	-0.00897467	0.66918	0.941053	0.96176	0.12064	0.129614
ESRP1:ENSG00000104413:E14.1-E17.2|ENSG00000104413:E14.1-E15.1		exclusion	clu_11556	NewClu_8610	ENSG00000104413:E15.1	cassette-exon	chr8:95690599-95718153|chr8:95690599-95704905	(-)alt-C-terminus, (-)AA:608(ENSP00000402766)->659(ENSP00000407349)	0.0129762	0.837031	0.973685	0.96176	0.382927	0.369951
DET1:ENSG00000140543:E3.2-E5.1|ENSG00000140543:E1.5-E5.1		exclusion	clu_28062	NewClu_2287	ENSG00000140543:E3.2	cassette-exon	chr15:89079543-89074946|chr15:89089771-89074946	(-)alt-N-terminus, (-)AA:550(ENSP00000268148)->561(ENSP00000408994)	-0.012203	0.830237	0.972322	0.96176	0.283987	0.29619
RNF216:ENSG00000011275:E21.1-E26.1|ENSG00000011275:I21.1_5735000-E26.1		exclusion	clu_1174	NewClu_4934	ENSG00000011275:E21.1		chr7:5751392-5692141|chr7:5735000-5692141		0.0232894	0.762243	0.961172	0.96176	0.761444	0.738154
NFIC:ENSG00000141905:E1.4-E3.1|ENSG00000141905:E2.3-E3.1		exclusion	clu_28746	NewClu_1529	ENSG00000141905:E2.3	altPromoter	chr19:3359683-3381710|chr19:3366664-3381710	(-)alt-N-terminus, (-)AA:499(ENSP00000465655)->508(ENSP00000396843)|(-)CTF/NFI_DNA-bd-dom-IPR020604, (-)CTF/NFI_DNA-bd_N-IPR019548, (-)DNA_BIND-CTF/NF-I	0.00693766	0.914038	0.984567	0.96176	0.435853	0.428915
AP000769.1:ENSG00000173727:E2.1-I2.1_65223165|ENSG00000173727:E2.1-I2.1_65224109		exclusion	clu_43446	NewClu_500	ENSG00000173727:I2.1_65223165		chr11:65223052-65223165|chr11:65223052-65224109		-0.0392772	0.798909	0.968187	0.96176	0.357602	0.39688
TTL:ENSG00000114999:E1.2-E3.1|ENSG00000114999:E1.2-E4.1		exclusion	clu_16441	NewClu_12134	ENSG00000114999:E3.1	alt-C-term	chr2:113240078-113243494|chr2:113240078-113251720		-0.0368057	0.397298	0.892401	0.96176	0.834334	0.87114
ZNF154:ENSG00000179909:E3.2-I3.2|ENSG00000179909:E3.3-I3.2		exclusion	clu_45350	NewClu_6053	ENSG00000179909:E3.2	intron-retention	chr19:58212606-58212513|chr19:58212514-58212513		0.00863685	0.890843	0.979515	0.96176	0.924276	0.915639
CUL7:ENSG00000044090:E2.1-E3.1|ENSG00000044090:E1.1-E3.1		exclusion	clu_2407	NewClu_2747	ENSG00000044090:E2.1	altPromoter	chr6:43021360-43020534|chr6:43021449-43020534	(+)alt-N-terminus, (+)AA:1698(ENSP00000265348)->1782(ENSP00000438788)|(-)ARM-type_fold-IPR016024	-0.0127474	0.79707	0.968042	0.96176	0.832376	0.845124
MCCC2:ENSG00000131844:E6.2-E7.1|ENSG00000131844:E6.2-E8.1		exclusion	clu_23027	NewClu_12941	ENSG00000131844:E7.1	cassette-exon	chr5:70900295-70922467|chr5:70900295-70927948	(-)alt-coding, (-)AA:525(ENSP00000327308)->563(ENSP00000343657)|(+)COA_CT_N-IPR011762, (+)Carboxyl_trans-IPR000022, (-)COA_CT_N-IPR011762, (-)Carboxyl_trans-IPR000022, (-)DOMAIN-Carboxyltransferase	-0.0042062	0.917232	0.98496	0.96176	0.643393	0.647599
DHRS3:ENSG00000162496:E2.2-E4.1|ENSG00000162496:E1.4-E4.1		exclusion	clu_36557	NewClu_12679	ENSG00000162496:E2.2	altPromoter	chr1:12676564-12640694|chr1:12677159-12640694	(+)alt-N-terminus, (+)alt-C-terminus, (+)AA:81(ENST00000464917-PEP)->302(ENSP00000365397)|(+)ACT_SITE-Proton acceptor, (+)BINDING-Substrate, (+)DH_sc/Rdtase_SDR-IPR002198, (+)Glc/ribitol_DH-IPR002347, (+)PKS/FAS_KR-IPR020842, (+)PKS_KR-IPR013968, (+)Polysac_CapD-like-IPR003869, (+)TRANSMEM-Helical;	-0.0287637	0.710323	0.950388	0.96176	0.295666	0.32443
NFX1:ENSG00000086102:E7.1-E8.1|ENSG00000086102:I7.1_33318616-E8.1		exclusion	clu_7193	NewClu_1739	ENSG00000086102:E7.1		chr9:33313791-33318729|chr9:33318616-33318729		0.0307018	0.575889	0.923812	0.96176	0.906736	0.876034
NAV1:ENSG00000134369:E22.3-E25.2|ENSG00000134369:E23.1-E25.1		inclusion	clu_24294	NewClu_6143	ENSG00000134369:E23.1|ENSG00000134369:E25.1	alt-3'|cassette-exon	chr1:201772842-201777081|chr1:201773193-201777079		-0.0196043	0.571494	0.9232	0.96176	0.325941	0.345546
PNKP:ENSG00000039650:E3.3-E4.1|ENSG00000039650:E3.4-I3.1		inclusion	clu_2283	NewClu_10941	ENSG00000039650:E3.3|ENSG00000039650:E4.1	intron-retention	chr19:50369656-50368683|chr19:50369398-50369397		-0.0884931	0.265892	0.869386	0.96176	0.827985	0.916478
CREB5:ENSG00000146592:E2.4-E7.1|ENSG00000146592:E3.2-I3.1		inclusion	clu_30902	NewClu_1254	ENSG00000146592:E2.4|ENSG00000146592:E7.1	intron-retention	chr7:28449042-28527793|chr7:28450060-28450061		-0.0105795	0.82192	0.97056	0.96176	0.128181	0.138761
IRF9:ENSG00000213928:E5.1-E6.2|ENSG00000213928:E4.17-E6.2		inclusion	clu_52633	NewClu_11770	ENSG00000213928:E5.1	cassette-exon	chr14:24634392-24635056|chr14:24634164-24635056	(-)alt-N-terminus, (-)alt-C-terminus, (-)AA:353(ENSP00000453534)->393(ENSP00000380073)|(-)DNA_BIND-IRF tryptophan pentad repeat, (-)Interferon_reg_fact_DNA-bd_dom-IPR001346, (-)Interferon_reg_factor-3-IPR019471, (-)SMAD_FHA_domain-IPR008984	0.0578076	0.38189	0.891525	0.96176	0.714557	0.65675
MDM1:ENSG00000111554:I7.1-E8.2|ENSG00000111554:E6.1-E8.2		inclusion	clu_14792	NewClu_12845	ENSG00000111554:I7.1		chr12:68718952-68717020|chr12:68719221-68717020		0.00209277	0.961149	0.991731	0.96176	0.0957039	0.0936111
TMEM63A:ENSG00000196187:E22.1-E24.2|ENSG00000196187:I22.1-E23.1		inclusion	clu_48765	NewClu_15044	ENSG00000196187:E22.1|ENSG00000196187:E24.2	intron-retention	chr1:226036193-226034914|chr1:226036086-226036085		-0.0332435	0.362783	0.88712	0.96176	0.962264	0.995508
SAP130:ENSG00000136715:E8.2-E9.2|ENSG00000136715:E8.2-E9.1		inclusion	clu_25759	NewClu_14984	ENSG00000136715:E9.1	alt-3'	chr2:128767843-128758025|chr2:128767843-128758028	(+)alt-N-terminus, (+)alt-C-terminus, (+)AA:710(BAB71063.1)->1083(ENSP00000350333)|(+)COMPBIAS-Pro-rich, (+)MOD_RES-Phosphoserine, (+)MOD_RES-Phosphothreonine, (+)REGION-Interactions with SIN3A and HDAC1	-0.016799	0.540599	0.91999	0.96176	0.0711708	0.0879698
SLC4A2:ENSG00000164889:E6.3-E8.1|ENSG00000164889:E7.3-E8.1		inclusion	clu_38610	NewClu_10197	ENSG00000164889:E7.3	altPromoter	chr7:150759125-150761289|chr7:150760276-150761289	(-)alt+N+terminus, (-)AA:1227(ENSP00000419164)+>1241(ENSP00000405600)|(-)COMPBIAS+Pro+rich, (-)TOPO_DOM+Cytoplasmic	-0.0138149	0.637099	0.934542	0.96176	0.878615	0.89243
MAPK12:ENSG00000188130:E2.1-E5.1|ENSG00000188130:E4.1-I4.1		inclusion	clu_48285	NewClu_5498	ENSG00000188130:E2.1|ENSG00000188130:E5.1	intron-retention	chr22:50696672-50695622|chr22:50695992-50695991		-0.0174583	0.879469	0.978529	0.96176	0.794841	0.812299
CA5BP1:ENSG00000186312:E3.1-I3.1|ENSG00000186312:E3.1-ENSG00000169239:E7.1		inclusion	clu_47667	NewClu_2151	ENSG00000186312:I3.1	intron-retention	chrX:15693695-15693696|chrX:15693695-15782701		0.0535893	0.493256	0.909406	0.96176	0.118547	0.0649579
TTI2:ENSG00000129696:E6.1-E7.1|ENSG00000129696:E5.2-E7.1		inclusion	clu_21990	NewClu_6355	ENSG00000129696:E6.1	cassette-exon	chr8:33364747-33361453|chr8:33367264-33361453	(+)alt-coding, (+)AA:477(ENSP00000428401)->508(ENSP00000411169)|(-)ARM-type_fold-IPR016024, (+)ARM-type_fold-IPR016024, (+)DUF2454-IPR018870	0.0064581	0.831993	0.97281	0.96176	0.906419	0.899961
SSH2:ENSG00000141298:E1.11-E2.1|ENSG00000141298:E1.11-E3.1		inclusion	clu_28405	NewClu_14134	ENSG00000141298:E2.1	alt-C-term	chr17:28256956-28255602|chr17:28256956-28252573		0.021084	0.69931	0.947833	0.96176	0.125876	0.104792
GEMIN8:ENSG00000046647:E1.2-E5.1|ENSG00000046647:E4.1-E5.1		inclusion	clu_2443	NewClu_2620	ENSG00000046647:E4.1	cassette-exon	chrX:14047896-14039630|chrX:14044259-14039630	(-)alt+C+terminus, (-)AA:177(ENSP00000369894)+>242(ENSP00000381398)	-0.0109021	0.760255	0.960875	0.96176	0.134851	0.145753
SBF2:ENSG00000133812:E30.2-I30.1_9850179|ENSG00000133812:E30.2-E33.2		inclusion	clu_23997	NewClu_10056	ENSG00000133812:I30.1_9850179		chr11:9850903-9850179|chr11:9850903-9838571		0.0123615	0.560513	0.922229	0.96176	0.0587752	0.0464137
EGF:ENSG00000138798:E13.3-E15.1|ENSG00000138798:E13.3_110897387-E15.1		inclusion	clu_27341	NewClu_12698	ENSG00000138798:E13.3.110897387	alt-5'	chr4:110897391-110901128|chr4:110897387-110901128		0.0100812	0.881218	0.978538	0.96176	0.894526	0.884445
ACTN4:ENSG00000130402:E24.2-E25.1|ENSG00000130402:E23.3-E25.1		inclusion	clu_22247	NewClu_10548	ENSG00000130402:E24.2	cassette-exon	chr19:39219021-39219636|chr19:39218666-39219636		0.0595175	0.510343	0.912864	0.96176	0.434217	0.374699
NCAM1:ENSG00000149294:E29.6-E30.1|ENSG00000149294:E29.6-E31.2		inclusion	clu_31844	NewClu_8827	ENSG00000149294:E30.1	cassette-exon	chr11:113131045-113133568|chr11:113131045-113140910	(-)alt-N-terminus, (-)alt-C-terminus, (-)AA:608(ENSP00000473281)->907(ENSP00000474028)|(-)DISULFID-Probable, (-)DOMAIN-Ig-like C2-type 1, (-)DOMAIN-Ig-like C2-type 2, (-)Ig-like_dom-IPR007110, (-)Ig_I-set-IPR013098, (-)Ig_V-set-IPR013106, (-)Ig_sub-IPR003599, (-)Ig_sub2-IPR003598, (-)MOD_RES-Phosphoserine, (-)Neural_cell_adh-IPR009138, (-)TOPO_DOM-Cytoplasmic, (-)TRANSMEM-Helical;	0.0185883	0.700112	0.947994	0.96176	0.784973	0.766384
LYSMD4:ENSG00000183060:I3.1-E4.1|ENSG00000183060:E3.6-E4.1		inclusion	clu_46250	NewClu_8756	ENSG00000183060:I3.1	intron-retention	chr15:100271404-100271403|chr15:100271563-100271403		0.0968641	0.350464	0.88572	0.96176	0.149364	0.0525
DBF4B:ENSG00000161692:E3.1-E4.1|ENSG00000161692:E1.6-E4.1		inclusion	clu_36264	NewClu_7803	ENSG00000161692:E3.1	cassette-exon	chr17:42786734-42800248|chr17:42786207-42800248	(+)retained_intron, (+)alt-N-terminus, (+)alt-C-terminus, (+)AA:136(ENST00000526915-PEP)->154(ENST00000525140-PEP)	0.000544633	0.992175	0.998426	0.96176	0.760661	0.760116
SARS2:ENSG00000104835:E10.1-E12.2|ENSG00000104835:I11.1-E12.1		inclusion	clu_11740	NewClu_9256	ENSG00000104835:E10.1|ENSG00000104835:E12.2	intron-retention	chr19:39412878-39412307|chr19:39412515-39412514		-0.102826	0.557482	0.922091	0.96176	0.500199	0.603024
CPSF1:ENSG00000071894:E4.1-E5.2|ENSG00000071894:E2.2-E5.2		inclusion	clu_4871	NewClu_2265	ENSG00000071894:E4.1	cassette-exon	chr8:145628262-145627067|chr8:145634399-145627067	(+)alt-N-terminus, (+)alt-C-terminus, (+)AA:175(ENSP00000435761)->311(BC028197-PEP)	0.0244171	0.592446	0.926268	0.96176	0.111517	0.0871003
TMEM56:ENSG00000271092:E1.7-U13.1_95718042|ENSG00000271092:E5.2-I12.1		inclusion	clu_57799	NewClu_4376	ENSG00000271092:E1.7|ENSG00000271092:U13.1_95718042	intron-retention	chr1:95699871-95718042|chr1:95712213-95712214		-0.0575343	0.466492	0.905385	0.96176	0.118919	0.176453
GAPVD1:ENSG00000165219:E19.1-E20.2|ENSG00000165219:E18.1-E20.2		inclusion	clu_38859	NewClu_11360	ENSG00000165219:E19.1	cassette-exon	chr9:128097531-128099297|chr9:128094908-128099297	(+)alt-coding, (+)AA:1433(ENSP00000419767)->1487(ENSP00000377665)	0.0181789	0.576698	0.923812	0.96176	0.121425	0.103246
RP11-261C10.3:ENSG00000214837:E11.1-E12.1|ENSG00000214837:I11.1-E12.1_243231023		inclusion	clu_52861	NewClu_912	ENSG00000214837:E11.1|ENSG00000214837:E12.1		chr1:243232883-243231024|chr1:243232882-243231023		0.0139592	0.672238	0.94187	0.96176	0.937287	0.923328
TMEM222:ENSG00000186501:E3.1-E4.1|ENSG00000186501:E2.1-E4.1		inclusion	clu_47744	NewClu_10773	ENSG00000186501:E3.1	cassette-exon	chr1:27657628-27658561|chr1:27657295-27658561	(-)nonsense_mediated_decay, (-)alt-N-terminus, (-)alt-C-terminus, (-)AA:89(ENSP00000419528)->208(ENSP00000363189)|(-)DUF778-IPR008496, (-)TOPO_DOM-Cytoplasmic, (-)TOPO_DOM-Extracellular, (-)TRANSMEM-Helical;, (+)DUF778-IPR008496	0.00069505	0.963035	0.992141	0.96176	0.101493	0.100798
ZNF76:ENSG00000065029:E6.3-I6.1|ENSG00000065029:E6.2-E7.2		inclusion	clu_3707	NewClu_15424	ENSG00000065029:E6.3|ENSG00000065029:I6.1	intron-retention	chr6:35256092-35256093|chr6:35255622-35258043		0.0348486	0.271171	0.869386	0.96176	0.0704625	0.0356138
TNNT2:ENSG00000118194:E12.4-E13.1|ENSG00000118194:E11.1-E13.1		inclusion	clu_18018	NewClu_5161	ENSG00000118194:E12.4	cassette-exon	chr1:201334319-201333503|chr1:201334738-201333503	(+)alt-coding, (+)AA:255(ENSP00000356289)->288(ENSP00000356287)|(-)Troponin-IPR001978, (+)MOD_RES-Phosphothreonine; by PKC/PRKCA, (+)Troponin-IPR001978	0.00943222	0.726869	0.953644	0.96176	0.924829	0.915396
FRAS1:ENSG00000138759:E2.1-E5.1|ENSG00000138759:E2.1-E4.2		inclusion	clu_27266	NewClu_457	ENSG00000138759:E4.2	cassette-exon	chr4:78987170-79158664|chr4:78987170-78991616		-0.00110132	0.986238	0.997499	0.96176	0.905903	0.907004
TMEM161A:ENSG00000064545:E4.2-E4.6|ENSG00000064545:E4.2-E4.5		inclusion	clu_3627	NewClu_6135	ENSG00000064545:E4.6	alt-3'	chr19:19243466-19243242|chr19:19243466-19243317		-0.0110853	0.685674	0.944609	0.96176	0.0508565	0.0619418
CPEB3:ENSG00000107864:E4.1-E5.1|ENSG00000107864:E4.2-E5.1		inclusion	clu_13233	NewClu_10611	ENSG00000107864:E4.2	alt-5'	chr10:93952303-93940776|chr10:93952234-93940776	(+)alt-coding, (+)AA:684(ENSP00000398310)->698(ENSP00000265997)	-0.0595392	0.663701	0.939807	0.96176	0.62824	0.68778
FAM35A:ENSG00000122376:E6.1-E7.1|ENSG00000122376:E6.1-E8.1		inclusion	clu_19378	NewClu_3367	ENSG00000122376:E7.1	cassette-exon	chr10:88930731-88935646|chr10:88930731-88939832	(+)alt-coding, (+)AA:835(ENSP00000298784)->904(ENSP00000298786)	0.000887237	0.99101	0.998093	0.96176	0.701231	0.700344
E2F8:ENSG00000129173:E7.1-E8.1|ENSG00000129173:I7.1-E8.1		inclusion	clu_21730	NewClu_12241	ENSG00000129173:E7.1	intron-retention	chr11:19255907-19253918|chr11:19253919-19253918		-0.0372819	0.454232	0.901255	0.96176	0.924516	0.961797
EGF:ENSG00000138798:E13.3_110897387-E15.1|ENSG00000138798:E13.3-E15.1		inclusion	clu_27341	NewClu_12698	ENSG00000138798:E13.3.110897387	alt-5'	chr4:110897387-110901128|chr4:110897391-110901128		-0.0100812	0.881218	0.978538	0.96176	0.105474	0.115555
SORBS1:ENSG00000095637:E25.1-E26.1|ENSG00000095637:E25.1-E29.1		inclusion	clu_8575	NewClu_1213	ENSG00000095637:E26.1	cassette-exon	chr10:97141442-97135813|chr10:97141442-97127456	(+)alt-coding, (+)AA:684(ENSP00000360285)->811(ENSP00000360283)|(-)SH3_domain-IPR001452, (+)DOMAIN-SH3 1, (+)MOD_RES-Phosphoserine, (+)SH3_domain-IPR001452	0.0401316	0.465424	0.905343	0.96176	0.927463	0.887332
DPY19L2P2:ENSG00000170629:E11.1-E13.1|ENSG00000170629:E12.1-E13.1		inclusion	clu_41977	NewClu_12818	ENSG00000170629:E12.1	cassette-exon	chr7:102881009-102878302|chr7:102879250-102878302		-0.0481988	0.594877	0.926536	0.96176	0.547504	0.595703
LINC00205:ENSG00000223768:E1.1-I1.1|ENSG00000223768:E1.1-I1.1_46715936		inclusion	clu_53226	NewClu_2648	ENSG00000223768:I1.1	intron-retention	chr21:46713437-46713438|chr21:46713437-46715936		0.0135974	0.862755	0.975787	0.96176	0.876962	0.863364
DNAJC24:ENSG00000170946:E10.2-I12.2|ENSG00000170946:I11.1-E12.1		inclusion	clu_42126	NewClu_11351	ENSG00000170946:E10.2|ENSG00000170946:I12.2	intron-retention	chr11:31447902-31451818|chr11:31451817-31451818		-0.0309846	0.576745	0.923812	0.96176	0.888146	0.91913
PDE4DIP:ENSG00000178104:E19.1-E20.1|ENSG00000178104:E12.2_144955278-E66.1_144679954		inclusion	clu_44920	NewClu_15559	ENSG00000178104:E19.1|ENSG00000178104:E20.1	cassette-exon	chr1:144922519-144922279|chr1:144955278-144679954		0.0477624	0.704432	0.949144	0.96176	0.490205	0.442443
ZFAND2B:ENSG00000158552:E6.1-E7.1|ENSG00000158552:E6.1-I6.1		inclusion	clu_35116	NewClu_13931	ENSG00000158552:E7.1	intron-retention	chr2:220073771-220073984|chr2:220073771-220073772	(-)alt+C+terminus, (-)AA:225(ENSP00000411334)+>257(ENSP00000386898)|(-)REPEAT+UIM 1, (-)REPEAT+UIM 2, (-)Ubiquitin+int_motif+IPR003903	-0.0332184	0.653979	0.9384	0.96176	0.800488	0.833706
EDA:ENSG00000158813:E1.2-E11.1|ENSG00000158813:E1.2-E10.1		inclusion	clu_35201	NewClu_3558	ENSG00000158813:E10.1	cassette-exon	chrX:68836548-69176877|chrX:68836548-69080688	(-)retained_intron, (-)alt+C+terminus, (-)AA:135(ENSP00000434195)+>178(ENST00000374548+PEP)|(-)SITE+Cleavage; by furin	-0.0150706	0.820026	0.970222	0.96176	0.890999	0.90607
OBSL1:ENSG00000124006:E15.3-I15.1|ENSG00000124006:E15.3-E16.1		inclusion	clu_19864	NewClu_9512	ENSG00000124006:I15.1	intron-retention	chr2:220421176-220421175|chr2:220421176-220421014		0.0662162	0.459445	0.903376	0.96176	0.279869	0.213653
ACOX1:ENSG00000161533:E17.1-I17.1|ENSG00000161533:I16.1_73941121-I15.2_73938251		inclusion	clu_36209	NewClu_13689	ENSG00000161533:E17.1|ENSG00000161533:I17.1	intron-retention	chr17:73939492-73939491|chr17:73941121-73938251		0.0934698	0.307487	0.878326	0.96176	0.970565	0.877096
ABTB1:ENSG00000114626:E1.8-E2.2|ENSG00000114626:E1.8-E2.3		inclusion	clu_16261	NewClu_12040	ENSG00000114626:E2.2	alt-3'	chr3:127391924-127393188|chr3:127391924-127393234	(+)nonsense_mediated_decay, (+)alt-N-terminus, (+)alt-C-terminus, (+)AA:57(ENSP00000418641)->336(ENSP00000412684)|(+)BTB/POZ-like-IPR000210, (+)BTB/POZ_fold-IPR011333, (+)BTB_POZ-IPR013069, (+)COILED, (+)DOMAIN-BTB 2	0.00780803	0.93971	0.988188	0.96176	0.248866	0.241058
ARHGEF26:ENSG00000114790:E11.1-E12.2|ENSG00000114790:E10.1-E12.2		inclusion	clu_16336	NewClu_14917	ENSG00000114790:E11.1	cassette-exon	chr3:153935747-153943645|chr3:153912507-153943645		0.0332219	0.51441	0.913969	0.96176	0.989744	0.956522
ABTB1:ENSG00000114626:E1.8-E2.3|ENSG00000114626:E1.8-E2.2		inclusion	clu_16261	NewClu_12040	ENSG00000114626:E2.2	alt-3'	chr3:127391924-127393234|chr3:127391924-127393188	(+)nonsense_mediated_decay, (+)alt-N-terminus, (+)alt-C-terminus, (+)AA:57(ENSP00000418641)->336(ENSP00000412684)|(+)BTB/POZ-like-IPR000210, (+)BTB/POZ_fold-IPR011333, (+)BTB_POZ-IPR013069, (+)COILED, (+)DOMAIN-BTB 2	-0.00780803	0.93971	0.988188	0.96176	0.751134	0.758942
CDAN1:ENSG00000140326:I7.1-E8.1|ENSG00000140326:E7.2-E8.1		inclusion	clu_27904	NewClu_7825	ENSG00000140326:I7.1	intron-retention	chr15:43026246-43026245|chr15:43026424-43026245		0.0353363	0.159218	0.84796	0.96176	0.0353363	0
ZNF765:ENSG00000196417:E3.1-E4.1|ENSG00000196417:E3.1_53901221-ENSG00000198346:E2.1_53987030		inclusion	clu_48945	NewClu_2739	ENSG00000196417:E3.1|ENSG00000196417:E4.1	trans-splicing	chr19:53901283-53905318|chr19:53901221-53987030		0.00165931	0.967809	0.993021	0.96176	0.968244	0.966585
JMJD8:ENSG00000161999:E4.3-E4.5|ENSG00000161999:E4.2-E4.5		inclusion	clu_36339	NewClu_1971	ENSG00000161999:E4.3	alt-5'	chr16:732953-732874|chr16:732958-732874		0.0190037	0.535637	0.918637	0.96176	0.889495	0.870491
TMEM40:ENSG00000088726:E4.1-E5.1|ENSG00000088726:E4.1-E6.2		inclusion	clu_7583	NewClu_7191	ENSG00000088726:E5.1	cassette-exon	chr3:12790154-12785488|chr3:12790154-12784006	(+)alt-coding, (+)AA:203(ENSP00000405740)->233(ENSP00000264728)|(+)COMPBIAS-Ser-rich	0.0127384	0.903732	0.983201	0.96176	0.695744	0.683006
SAP130:ENSG00000136715:E8.2-E9.1|ENSG00000136715:E8.2-E9.2		inclusion	clu_25759	NewClu_14984	ENSG00000136715:E9.1	alt-3'	chr2:128767843-128758028|chr2:128767843-128758025	(+)alt-N-terminus, (+)alt-C-terminus, (+)AA:710(BAB71063.1)->1083(ENSP00000350333)|(+)COMPBIAS-Pro-rich, (+)MOD_RES-Phosphoserine, (+)MOD_RES-Phosphothreonine, (+)REGION-Interactions with SIN3A and HDAC1	0.016799	0.540599	0.91999	0.96176	0.928829	0.91203
TRAPPC2:ENSG00000196459:E1.6-E3.4|ENSG00000196459:E1.6-E2.1		inclusion	clu_48977	NewClu_3831	ENSG00000196459:E2.1	cassette-exon	chrX:13752644-13738101|chrX:13752644-13752304	(+)alt-N-terminus, (+)alt-C-terminus, (+)AA:113(ENSP00000430725)->174(ENSP00000392495)|(-)Longin+like_dom+IPR011012, (-)Sedlin+IPR006722, (+)Longin-like_dom-IPR011012, (+)Sedlin-IPR006722, (+)Sybindin-IPR007233	-0.0660747	0.496661	0.910508	0.96176	0.415573	0.481648
RGAG4:ENSG00000242732:I1.1-E2.1|ENSG00000242732:E1.2-E2.2		inclusion	clu_55239	NewClu_6675	ENSG00000242732:I1.1|ENSG00000242732:E2.1	intron-retention	chrX:71347572-71347571|chrX:71348014-71347560		0.0360309	0.558782	0.922091	0.96176	0.234722	0.198691
FBXL5:ENSG00000118564:E4.4-E5.1|ENSG00000118564:E4.4-E5.3		inclusion	clu_18120	NewClu_5430	ENSG00000118564:E5.1	alt-3'	chr4:15656827-15646331|chr4:15656827-15646280	(-)nonsense_mediated_decay, (+)truncated, (-)AA:110(ENSP00000425027)->674(ENSP00000408679)|(-)DOMAIN-F-box, (-)F-box_dom_cyclin-like-IPR001810, (-)HELIX, (-)Leu-rich_rpt-IPR001611, (-)Leu-rich_rpt_Cys-con_subtyp-IPR006553, (-)METAL-Iron 1, (-)METAL-Iron 2, (-)REPEAT-LRR 1, (-)REPEAT-LRR 2, (-)REPEAT-LRR 3, (-)REPEAT-LRR 4, (-)REPEAT-LRR 5, (-)REPEAT-LRR 6, (-)REPEAT-LRR 7, (+)HELIX	0.00294182	0.921654	0.985528	0.96176	0.892245	0.889303
PRICKLE4:ENSG00000124593:I3.1-E4.1|ENSG00000124593:E3.2-E4.3		inclusion	clu_20142	NewClu_8392	ENSG00000124593:I3.1|ENSG00000124593:E4.1	intron-retention	chr6:41751471-41751472|chr6:41751343-41751869		0.10158	0.472732	0.906598	0.96176	0.505963	0.404383
OBSL1:ENSG00000124006:E17.2-E18.1|ENSG00000124006:E17.3-I17.1		inclusion	clu_19872	NewClu_9515	ENSG00000124006:E17.2|ENSG00000124006:E18.1	intron-retention	chr2:220419196-220418408|chr2:220418951-220418950		-0.127493	0.274888	0.870321	0.96176	0.805438	0.932931
ZFP64:ENSG00000020256:E3.4-E5.1|ENSG00000020256:E3.4-E6.1		inclusion	clu_1599	NewClu_15248	ENSG00000020256:E5.1	cassette-exon	chr20:50803371-50782564|chr20:50803371-50781296	(+)alt-coding, (+)AA:627(ENSP00000344615)->681(ENSP00000216923)	0.00688426	0.802406	0.968766	0.96176	0.944102	0.937218
PACSIN3:ENSG00000165912:E2.1-E5.3|ENSG00000165912:E1.6-E5.3		exclusion	clu_39304	NewClu_4327	ENSG00000165912:E2.1	altPromoter	chr11:47207193-47204620|chr11:47207900-47204620	(+)alt-C-terminus, (+)AA:405(ENSP00000437252)->424(ENSP00000298838)|(+)DOMAIN-SH3, (+)SH3_2-IPR011511, (+)SH3_domain-IPR001452	-0.00773692	0.772067	0.963565	0.961778	0.0613085	0.0690454
NR1H3:ENSG00000025434:E8.9-E9.2|ENSG00000025434:E3.4-E10.1		inclusion	clu_1777	NewClu_12708	ENSG00000025434:E8.9|E9.2	cassette-exon	chr11:47281530-47281960|chr11:47270550-47282792	(+)retained_intron, (+)alt-N-terminus, (+)alt-C-terminus, (+)AA:154(ENST00000487913-PEP)->202(ENSP00000403798)|(-)Ecdystd_rcpt-IPR003069, (-)HELIX, (-)Liver_X_rcpt-IPR023257, (-)STRAND, (-)Str_hrmn_rcpt-IPR001723, (-)TURN, (-)ThyrH_rcpt-IPR001728, (+)DNA_BIND-Nuclear receptor, (+)Ecdystd_rcpt-IPR003069, (+)Liver_X_rcpt-IPR023257, (+)Str_hrmn_rcpt-IPR001723, (+)ThyrH_rcpt-IPR001728, (+)ZN_FING-NR C4-type, (+)Znf_hrmn_rcpt-IPR001628	0.0176898	0.85007	0.975337	0.961778	0.196866	0.179176
NCAM1:ENSG00000149294:E29.6-E31.2|ENSG00000149294:E29.6-E30.1		inclusion	clu_31844	NewClu_8827	ENSG00000149294:E30.1	cassette-exon	chr11:113131045-113140910|chr11:113131045-113133568	(-)alt+N+terminus, (-)alt+C+terminus, (-)AA:608(ENSP00000473281)+>907(ENSP00000474028)|(-)DISULFID+Probable, (-)DOMAIN+Ig+like C2+type 1, (-)DOMAIN+Ig+like C2+type 2, (-)Ig+like_dom+IPR007110, (-)Ig_I+set+IPR013098, (-)Ig_V+set+IPR013106, (-)Ig_sub+IPR003599, (-)Ig_sub2+IPR003598, (-)MOD_RES+Phosphoserine, (-)Neural_cell_adh+IPR009138, (-)TOPO_DOM+Cytoplasmic, (-)TRANSMEM+Helical;	-0.0209162	0.654169	0.93853	0.961778	0.206788	0.227705
CSAG2:ENSG00000184324:E1.1_151922534-E2.1|ENSG00000184324:E1.1-E2.1		inclusion	clu_46733	NewClu_14054	ENSG00000184324:E1.1.151922534	alt-5'	chrX:151922534-151923679|chrX:151922505-151923679		0.0103316	0.733016	0.955093	0.961778	0.218437	0.208105
RACGAP1:ENSG00000161800:E3.19-E8.3|ENSG00000161800:E3.21-E8.3		inclusion	clu_36274	NewClu_10926	ENSG00000161800:E3.21	altPromoter	chr12:50419181-50410502|chr12:50419111-50410502		-0.026002	0.654443	0.93853	0.961778	0.444763	0.470765
SIVA1:ENSG00000184990:E6.1-E8.1|ENSG00000184990:E6.2-I6.1		inclusion	clu_47008	NewClu_11101	ENSG00000184990:E6.1|ENSG00000184990:E8.1	intron-retention	chr14:105223097-105225765|chr14:105223262-105223263		-0.132644	0.265243	0.869386	0.961797	0.311522	0.444166
PIGL:ENSG00000108474:E2.7-E3.1|ENSG00000108474:E2.7-E4.1		exclusion	clu_13582	NewClu_423	ENSG00000108474:E3.1	alt-C-term	chr17:16120775-16120862|chr17:16120775-16137285		-0.0505751	0.554816	0.921259	0.96189	0.27792	0.328495
FAM13B:ENSG00000031003:E6.1-E9.1|ENSG00000031003:E8.1-E9.1		exclusion	clu_1925	NewClu_7319	ENSG00000031003:E8.1	cassette-exon	chr5:137356720-137354203|chr5:137354644-137354203	(-)alt-N-terminus, (-)AA:791(ENSP00000394669)->887(ENSP00000388521)|(-)DOMAIN-Rho-GAP, (-)RhoGAP_dom-IPR000198, (-)Rho_GTPase_activation_prot-IPR008936	0.00940995	0.771948	0.963565	0.961897	0.137252	0.127842
AC005592.1:ENSG00000236714:E3.1-E4.1|ENSG00000236714:E3.1_142137468-E4.1		exclusion	clu_54723	NewClu_4945	ENSG00000236714:E3.1.142137468	alt-5'	chr5:142137499-142138651|chr5:142137468-142138651		-0.00397661	0.945843	0.989335	0.961897	0.637541	0.641517
FUZ:ENSG00000010361:E13.2-E14.1|ENSG00000010361:E13.2-E13.4		exclusion	clu_1065	NewClu_11732	ENSG00000010361:E14.1	cassette-exon	chr19:50311671-50310631|chr19:50311671-50311416		0.0156974	0.739265	0.956545	0.961897	0.795425	0.779727
SLC6A8:ENSG00000130821:E1.2-E3.1|ENSG00000130821:E2.1-E3.1		inclusion	clu_22555	NewClu_7483	ENSG00000130821:E2.1	altPromoter	chrX:152954291-152955830|chrX:152955054-152955830	(-)alt+N+terminus, (-)AA:520(ENSP00000403041)+>635(ENSP00000253122)|(-)MOD_RES+Phosphothreonine, (-)Na/ntran_symport+IPR000175, (-)Na/ntran_symport_creatine+IPR002984, (-)TOPO_DOM+Cytoplasmic, (-)TOPO_DOM+Extracellular, (-)TRANSMEM+Helical;	-0.0541889	0.348305	0.884947	0.961897	0.860049	0.914238
IFT20:ENSG00000109083:E3.2-E4.1|ENSG00000109083:E1.11-E4.1		exclusion	clu_13899	NewClu_1182	ENSG00000109083:E3.2	cassette-exon	chr17:26659172-26659013|chr17:26662366-26659013	(-)alt-N-terminus, (-)AA:132(ENSP00000378809)->158(ENSP00000464443)	-0.0071538	0.874239	0.978239	0.961936	0.829118	0.836272
C1orf52:ENSG00000162642:E1.3-E2.1|ENSG00000162642:E1.3-E3.1		inclusion	clu_36691	NewClu_2910	ENSG00000162642:E2.1	cassette-exon	chr1:85725041-85724744|chr1:85725041-85724405	(-)alt-N-terminus, (-)AA:44(ENST00000493514-PEP)->167(ENSP00000345092)	0.00174805	0.979749	0.996157	0.961936	0.418107	0.416359
CENPL:ENSG00000120334:E2.6-E2.10|ENSG00000120334:E2.3-E2.10		exclusion	clu_18780	NewClu_10922	ENSG00000120334:E2.6	altPromoter	chr1:173793276-173793157|chr1:173793350-173793157		-0.0425996	0.592033	0.926268	0.962013	0.35197	0.39457
UBQLN1:ENSG00000135018:E7.2-E9.2|ENSG00000135018:I7.2-E9.2		exclusion	clu_24621	NewClu_1705	ENSG00000135018:E7.2		chr9:86284100-86280060|chr9:86281265-86280060		0.00651625	0.712919	0.950856	0.962013	0.204081	0.197565
C8orf47:ENSG00000177459:E1.2-E3.1|ENSG00000177459:E2.1-E3.1		exclusion	clu_44694	NewClu_5119	ENSG00000177459:E2.1	cassette-exon	chr8:99076955-99105449|chr8:99102257-99105449	(-)alt-coding, (-)AA:56(ENSP00000440297)->374(ENSP00000315614)|(-)COMPBIAS-Glu-rich	0.00501878	0.920785	0.985528	0.962013	0.0899661	0.0849474
ZNF83:ENSG00000167766:E4.1-E7.3|ENSG00000167766:E6.6-E7.3		exclusion	clu_40503	NewClu_15145	ENSG00000167766:E6.6	altPromoter	chr19:53158814-53138406|chr19:53141565-53138406	(-)alt-N-terminus, (-)alt-C-terminus, (-)AA:95(ENST00000595171-PEP)->516(ENSP00000445993)|(-)ZN_FING-C2H2-type 10, (-)ZN_FING-C2H2-type 11, (-)ZN_FING-C2H2-type 12, (-)ZN_FING-C2H2-type 13, (-)ZN_FING-C2H2-type 14, (-)ZN_FING-C2H2-type 15, (-)ZN_FING-C2H2-type 1; degenerate, (-)ZN_FING-C2H2-type 2, (-)ZN_FING-C2H2-type 3, (-)ZN_FING-C2H2-type 4, (-)ZN_FING-C2H2-type 5, (-)ZN_FING-C2H2-type 6, (-)ZN_FING-C2H2-type 7, (-)ZN_FING-C2H2-type 8, (-)ZN_FING-C2H2-type 9, (-)Znf_C2H2-IPR007087, (-)Znf_C2H2-like-IPR015880	0.042107	0.637034	0.934542	0.962013	0.496954	0.454847
RAB3IP:ENSG00000127328:E3.3-E4.2|ENSG00000127328:E1.2-E4.2		exclusion	clu_21053	NewClu_15243	ENSG00000127328:E3.3	altPromoter	chr12:70133649-70149164|chr12:70132811-70149164	(-)alt-N-terminus, (-)AA:395(ENSP00000419216)->411(ENSP00000355381)	-0.00603906	0.908881	0.983945	0.962013	0.308779	0.314818
POLI:ENSG00000101751:E11.1-E12.2|ENSG00000101751:E11.1-E14.1		exclusion	clu_10427	NewClu_12424	ENSG00000101751:E12.2	cassette-exon	chr18:51813781-51818203|chr18:51813781-51846643	(+)nonsense_mediated_decay, (+)alt-N-terminus, (+)alt-C-terminus, (+)AA:52(ENSP00000463971)->142(ENSP00000463065)|(+)DNA_pol_Y-fam_little_finger-IPR017961, (+)HELIX, (+)REGION-DNA binding, (+)STRAND, (+)TURN, (-)HELIX	-0.0229049	0.480657	0.907163	0.962013	0.931193	0.954097
CACNA1C:ENSG00000151067:E11.1-E13.1|ENSG00000151067:E11.1-E12.1		inclusion	clu_32313	NewClu_7222	ENSG00000151067:E12.1	cassette-exon	chr12:2622150-2659109|chr12:2622150-2656616	(+)alt-coding, (+)AA:2138(ENSP00000382563)->2163(ENSP00000336982)|(-)TOPO_DOM+Cytoplasmic	-0.00273633	0.773829	0.964139	0.962013	0.979055	0.981791
SLC22A5:ENSG00000197375:E3.1-E4.1|ENSG00000197375:I3.1-E4.1		inclusion	clu_49754	NewClu_12529	ENSG00000197375:E3.1	intron-retention	chr5:131714173-131719839|chr5:131719838-131719839	(-)retained_intron, (-)alt+N+terminus, (-)AA:381(ENST00000461013+PEP)+>557(ENSP00000245407)|(-)MFS+IPR011701, (-)MFS_dom+IPR020846, (-)MFS_dom_general_subst_transpt+IPR016196, (-)Orgcat_transp+IPR004749, (-)Sub_transporter+IPR005828, (-)TOPO_DOM+Cytoplasmic, (-)TOPO_DOM+Extracellular, (-)TRANSMEM+Helical; Name=1;, (-)TRANSMEM+Helical; Name=2;, (-)TRANSMEM+Helical; Name=3;	-0.0669608	0.507577	0.911958	0.962013	0.878205	0.945166
TTC25:ENSG00000204815:E4.1-E5.1|ENSG00000204815:E3.1-E5.1		inclusion	clu_51918	NewClu_4472	ENSG00000204815:E4.1	cassette-exon	chr17:40092002-40092726|chr17:40091796-40092726	(+)alt-N-terminus, (+)alt-C-terminus, (+)AA:90(ENST00000593239-PEP)->239(ENST00000377540-PEP)|(+)REPEAT-TPR 1, (+)REPEAT-TPR 2, (+)REPEAT-TPR 3	0.0113886	0.904305	0.98338	0.962013	0.765537	0.754149
SVIL:ENSG00000197321:E2.2_30024684-E3.1|ENSG00000197321:E1.1-E3.1		inclusion	clu_49718	NewClu_2300	ENSG00000197321:E2.2.30024684	cassette-exon	chr10:30024684-29975580|chr10:30025614-29975580		0.00440132	0.965114	0.992809	0.962013	0.685971	0.68157
CNOT4:ENSG00000080802:E13.6-I13.1|ENSG00000080802:E12.3-I16.5		inclusion	clu_6424	NewClu_7095	ENSG00000080802:E13.6|ENSG00000080802:I13.1	intron-retention	chr7:135069766-135069765|chr7:135078670-135047938		0.0383748	0.548384	0.921096	0.962013	0.135103	0.0967279
SNHG12:ENSG00000197989:E3.1-I4.2|ENSG00000197989:E3.2-E4.2		inclusion	clu_50257	NewClu_5102	ENSG00000197989:E3.1|ENSG00000197989:I4.2		chr1:28907623-28907158|chr1:28907606-28907158		-0.0225414	0.854653	0.975787	0.962013	0.784873	0.807414
RIMKLB:ENSG00000166532:E4.4-E6.1|ENSG00000166532:E5.2-E6.1		inclusion	clu_39777	NewClu_12314	ENSG00000166532:E5.2	cassette-exon	chr12:8850893-8866407|chr12:8853210-8866407	(~)AA:386(ENSP00000445863)+>386(ENSP00000440943)	-0.0455843	0.604012	0.92852	0.962013	0.33303	0.378614
TRAM2:ENSG00000065308:E10.4-E11.1_52369485|ENSG00000065308:E10.4-E11.1		exclusion	clu_3759	NewClu_10119	ENSG00000065308:E11.1	alt-3'	chr6:52370397-52369485|chr6:52370397-52369552		0.00077765	0.973846	0.994655	0.962036	0.0208333	0.0200557
STAG3L1:ENSG00000205583:E7.2-I7.1|ENSG00000205583:E7.2-E8.1		inclusion	clu_52169	NewClu_11574	ENSG00000205583:I7.1	intron-retention	chr7:74995328-74995329|chr7:74995328-74995593		0.0550012	0.362458	0.88712	0.962123	0.109771	0.0547703
SENP5:ENSG00000119231:E8.2-E10.2|ENSG00000119231:E8.2-E9.1		inclusion	clu_18274	NewClu_394	ENSG00000119231:E9.1	cassette-exon	chr3:196650422-196656504|chr3:196650422-196654667	(+)alt-N-terminus, (+)AA:98(ENSP00000405663)->245(ENSP00000396927)|(-)Peptidase_C48+IPR003653, (+)Peptidase_C48-IPR003653, (+)REGION-Protease	-0.00761353	0.828029	0.971567	0.962123	0.0674662	0.0750797
ADAMTS3:ENSG00000156140:E6.1-E7.1|ENSG00000156140:I6.1_73224649-E7.1		inclusion	clu_34259	NewClu_3685	ENSG00000156140:E6.1	alt-C-term	chr4:73280532-73205410|chr4:73224649-73205410		-0.0105882	0.835409	0.973291	0.962123	0.96	0.970588
NAA16:ENSG00000172766:E14.2-E16.1|ENSG00000172766:E15.3-E16.1		inclusion	clu_42936	NewClu_6051	ENSG00000172766:E15.3	cassette-exon	chr13:41936295-41941575|chr13:41937009-41941575	(-)alt+C+terminus, (-)AA:530(CAE45801.1)+>864(ENSP00000368716)|(-)NatA_aux_su+IPR021183, (-)REPEAT+TPR 7	-0.090695	0.509799	0.912585	0.962123	0.456168	0.546863
RBM25:ENSG00000119707:E12.1-E14.1|ENSG00000119707:I13.1-E14.1		inclusion	clu_18518	NewClu_2018	ENSG00000119707:E12.1	intron-retention	chr14:73566458-73569900|chr14:73569899-73569900		-0.132715	0.281781	0.871678	0.962167	0.605231	0.737946
IQGAP3:ENSG00000183856:I9.1-E10.1|ENSG00000183856:E9.1-E10.1		inclusion	clu_46545	NewClu_7250	ENSG00000183856:I9.1	intron-retention	chr1:156531794-156531793|chr1:156532379-156531793		0.00892399	0.321615	0.881047	0.962167	0.0127119	0.00378788
RLIM:ENSG00000131263:E1.1-E3.1|ENSG00000131263:E2.1-E3.1		exclusion	clu_22769	NewClu_8462	ENSG00000131263:E2.1	cassette-exon	chrX:73834257-73815835|chrX:73832417-73815835	(~)AA:624(ENSP00000328059)+>624(ENSP00000253571)	0.0178885	0.796893	0.968042	0.962169	0.757517	0.739629
WDSUB1:ENSG00000196151:E4.1-E5.1|ENSG00000196151:E4.1-E9.1		exclusion	clu_48744	NewClu_4140	ENSG00000196151:E5.1	cassette-exon	chr2:160132057-160128306|chr2:160132057-160112886	(-)alt-coding, (-)AA:384(ENSP00000350866)->476(ENSP00000352820)|(+)WD40_repeat_dom-IPR017986, (-)G-protein_beta_WD-40_rep-IPR020472, (-)REPEAT-WD 5, (-)REPEAT-WD 6, (-)REPEAT-WD 7, (-)WD40_repeat-IPR001680, (-)WD40_repeat_dom-IPR017986	-0.0367728	0.74638	0.95805	0.962206	0.497011	0.533784
TMCC1:ENSG00000172765:E4.2-E10.1|ENSG00000172765:E4.2-E9.1		exclusion	clu_42931	NewClu_6044	ENSG00000172765:E9.1	altPromoter	chr3:129599152-129551669|chr3:129599152-129567255		0.00558775	0.924369	0.985969	0.962206	0.247376	0.241788
LAD1:ENSG00000159166:E10.2-E11.1|ENSG00000159166:E10.2-E12.1		exclusion	clu_35338	NewClu_761	ENSG00000159166:E11.1	alt-C-term	chr1:201351380-201351021|chr1:201351380-201346806	(-)alt-N-terminus, (-)alt-C-terminus, (-)AA:192(ENSP00000422687)->531(ENSP00000356282)|(-)COMPBIAS-Poly-Arg, (-)Ladinin_1-IPR017404, (-)MOD_RES-Phosphoserine, (-)MOD_RES-Phosphothreonine, (-)REGION-8 X SEK repeats, (-)REPEAT-SEK 1, (-)REPEAT-SEK 2, (-)REPEAT-SEK 3, (-)REPEAT-SEK 4, (-)REPEAT-SEK 5, (-)REPEAT-SEK 6, (-)REPEAT-SEK 7, (-)REPEAT-SEK 8	-0.0137663	0.266585	0.869386	0.962206	0.979318	0.993084
ARHGEF1:ENSG00000076928:E5.1-E6.3|ENSG00000076928:E6.1-E6.3		inclusion	clu_5749	NewClu_1439	ENSG00000076928:E5.1	cassette-exon	chr19:42392936-42396402|chr19:42396194-42396402		-0.00410497	0.931687	0.986252	0.962206	0.074962	0.0790669
TMEM91:ENSG00000142046:E8.3-I8.1|ENSG00000142046:E8.3-E9.5		inclusion	clu_28787	NewClu_8024	ENSG00000142046:I8.1	intron-retention	chr19:41888826-41888827|chr19:41888826-41889768		0.0350389	0.55488	0.921259	0.962206	0.121564	0.0865253
RASAL2:ENSG00000075391:E23.1-E24.1|ENSG00000075391:E22.1-E24.1		inclusion	clu_5470	NewClu_8140	ENSG00000075391:E23.1	cassette-exon	chr1:178439858-178442210|chr1:178436556-178442210	(-)alt-N-terminus, (-)alt-C-terminus, (-)AA:693(ENSP00000402897)->1139(ENSP00000420558)|(-)C2_Ca-dep-IPR000008, (-)C2_Ca/lipid-bd_dom_CaLB-IPR008973, (-)COMPBIAS-Poly-Lys, (-)DOMAIN-C2, (-)DOMAIN-PH, (-)DOMAIN-Ras-GAP, (-)DUF3498-IPR021887, (-)MOD_RES-Phosphoserine, (-)Pleckstrin_homology-IPR001849, (-)RasGAP-IPR001936, (-)Rho_GTPase_activation_prot-IPR008936, (+)DUF3498-IPR021887	0.0364264	0.540447	0.91999	0.962206	0.426816	0.390389
ZFAND1:ENSG00000104231:E2.5-E4.1|ENSG00000104231:E3.12-E4.1		inclusion	clu_11483	NewClu_7520	ENSG00000104231:E3.12	cassette-exon	chr8:82644434-82630459|chr8:82633462-82630459	(+)alt-N-terminus, (+)alt-C-terminus, (+)AA:53(ENSP00000430405)->227(ENSP00000429167)|(+)ZN_FING-AN1-type 1, (+)ZN_FING-AN1-type 2, (+)Znf_AN1-IPR000058	-0.0107457	0.759326	0.960709	0.962206	0.0662546	0.0770003
FAM214B:ENSG00000005238:E11.3-I11.1|ENSG00000005238:E11.3-E12.1		inclusion	clu_339	NewClu_10489	ENSG00000005238:I11.1	intron-retention	chr9:35105679-35105678|chr9:35105679-35105371		0.0197924	0.587702	0.925313	0.962206	0.0509688	0.0311764
TMEM67:ENSG00000164953:E23.1-E24.1|ENSG00000164953:E22.1-E24.1		inclusion	clu_38693	NewClu_10518	ENSG00000164953:E23.1	altPromoter	chr8:94807449-94807637|chr8:94805524-94807637	(-)retained_intron, (-)retained_intron, (-)alt-N-terminus, (-)alt-C-terminus, (-)AA:394(ENST00000519845-PEP)->630(ENST00000474944-PEP)|(-)Growth_fac_rcpt_N_dom-IPR009030, (-)Meckelin-IPR019170, (-)TRANSMEM-Helical;, (+)TRANSMEM-Helical;	0.0116343	0.823932	0.970746	0.962206	0.69508	0.683446
TTI1:ENSG00000101407:E2.1-I3.2|ENSG00000101407:E1.2-I3.2		exclusion	clu_10266	NewClu_1862	ENSG00000101407:E2.1		chr20:36647407-36642259|chr20:36661806-36642259		-0.0109536	0.590529	0.926268	0.962212	0.0471706	0.0581242
WHSC1:ENSG00000109685:E16.4-E17.1|ENSG00000109685:E16.4-E18.1		exclusion	clu_14107	NewClu_9633	ENSG00000109685:E17.1	cassette-exon	chr4:1941505-1944066|chr4:1941505-1952799	(+)nonsense_mediated_decay, (-)truncated, (+)AA:647(ENSP00000329167)->1365(ENSP00000372348)|(+)AWS-IPR006560, (+)DOMAIN-AWS, (+)DOMAIN-PWWP 2, (+)DOMAIN-Post-SET, (+)DOMAIN-SET, (+)PWWP-IPR000313, (+)Post-SET_dom-IPR003616, (+)SET_dom-IPR001214, (+)ZN_FING-PHD-type 1, (+)ZN_FING-PHD-type 2, (+)ZN_FING-PHD-type 3, (+)ZN_FING-PHD-type 4; atypical, (+)Znf_FYVE_PHD-IPR011011, (+)Znf_PHD-IPR001965, (+)Znf_PHD-finger-IPR019787, (+)Znf_RING-IPR001841	-0.0223516	0.642802	0.936222	0.962212	0.311489	0.33384
NEDD4L:ENSG00000049759:E1.6-I1.1_55712304|ENSG00000049759:E1.6-E11.1		exclusion	clu_2721	NewClu_13758	ENSG00000049759:I1.1_55712304		chr18:55711940-55712304|chr18:55711940-55833020		-0.0263678	0.798771	0.968187	0.962298	0.13024	0.156608
HDAC6:ENSG00000094631:E2.17-E2.23|ENSG00000094631:E2.10-E2.23		exclusion	clu_8434	NewClu_14630	ENSG00000094631:E2.17	altPromoter	chrX:48660642-48661070|chrX:48660549-48661070		-0.0158379	0.597812	0.927267	0.962298	0.129562	0.1454
SPTBN1:ENSG00000115306:I35.1-E36.1|ENSG00000115306:E35.1-E36.2		inclusion	clu_16633	NewClu_3445	ENSG00000115306:I35.1|ENSG00000115306:E36.1	intron-retention	chr2:54890037-54890038|chr2:54887136-54891590		0.028835	0.162919	0.849122	0.9623	0.056834	0.027999
PPWD1:ENSG00000113593:I3.1-E4.1|ENSG00000113593:E2.1-E4.2		inclusion	clu_15832	NewClu_1676	ENSG00000113593:I3.1|ENSG00000113593:E4.1	intron-retention	chr5:64865189-64865190|chr5:64863442-64865459		0.0447388	0.408854	0.892401	0.962343	0.0924922	0.0477534
CCNT2:ENSG00000082258:E7.1-E8.2|ENSG00000082258:E7.3-E8.2		inclusion	clu_6620	NewClu_797	ENSG00000082258:E7.3	alt-5'	chr2:135703716-135705306|chr2:135704035-135705306	(~)nonsense_mediated_decay, (~)nonsense_mediated_decay, (~)AA:173(ENSP00000400298)+>173(ENSP00000404653)	-0.0248929	0.679994	0.943622	0.962451	0.820077	0.84497
PHYH:ENSG00000107537:E7.1-E8.1|ENSG00000107537:E6.2-E9.1		exclusion	clu_13054	NewClu_7212	ENSG00000107537:E7.1|E8.1	cassette-exon	chr10:13333831-13330541|chr10:13336428-13325839		-0.00730789	0.807866	0.968766	0.962484	0.913458	0.920766
LPHN3:ENSG00000150471:E24.1-E26.1|ENSG00000150471:E25.1-E26.1		exclusion	clu_32143	NewClu_4114	ENSG00000150471:E25.1	cassette-exon	chr4:62863983-62897160|chr4:62894599-62897160	(-)alt-coding, (-)AA:1342(ENSP00000421476)->1351(ENSP00000424030)|(+)GPCR_2+like+IPR017981, (+)GPCR_2_secretin+like+IPR000832, (-)GPCR_2-like-IPR017981, (-)GPCR_2_secretin-like-IPR000832	0.0165386	0.722526	0.953417	0.962484	0.852187	0.835648
TTF2:ENSG00000116830:E24.4-I24.1|ENSG00000116830:E24.1-E25.1		exclusion	clu_17521	NewClu_11083	ENSG00000116830:E24.4|ENSG00000116830:I24.1	intron-retention	chr1:117644371-117644372|chr1:117644184-117644816		-0.00808286	0.954243	0.990717	0.962484	0.300682	0.308765
PKD1P1:ENSG00000244257:E20.1-E21.1|ENSG00000244257:E13.1_16416529-ENSG00000227827:E12.1_16456549		inclusion	clu_55389	NewClu_7919	ENSG00000244257:E20.1|ENSG00000244257:E21.1	trans-splicing	chr16:16419867-16420722|chr16:16416529-16456549		0.0620094	0.540744	0.91999	0.962484	0.534022	0.472013
C4orf32:ENSG00000174749:E1.1-I1.1_113101830|ENSG00000174749:E1.1-E2.2		inclusion	clu_43803	NewClu_1662	ENSG00000174749:I1.1_113101830		chr4:113066889-113101830|chr4:113066889-113107849		0.0454494	0.427426	0.892848	0.962484	0.0975108	0.0520614
TMCC1:ENSG00000172765:E4.2-I9.1_129557903|ENSG00000172765:E4.2-E10.1		inclusion	clu_42931	NewClu_6044	ENSG00000172765:I9.1_129557903		chr3:129599152-129557903|chr3:129599152-129551669		0.00200913	0.969453	0.993465	0.962484	0.110667	0.108658
RP11-139H15.1:ENSG00000225973:E1.3-E2.1|ENSG00000225973:E1.5-E2.1		inclusion	clu_53508	NewClu_2683	ENSG00000225973:E1.5	alt-5'	chr15:55611105-55610065|chr15:55611062-55610065		-0.0280227	0.593026	0.926268	0.962484	0.694564	0.722587
KLHL42:ENSG00000087448:E4.3-I4.1|ENSG00000087448:E4.1-E6.1		inclusion	clu_7432	NewClu_4250	ENSG00000087448:E4.3|ENSG00000087448:I4.1	intron-retention	chr12:27945076-27945077|chr12:27944834-27950648		0.031976	0.39937	0.892401	0.962484	0.0690039	0.0370279
ABHD11:ENSG00000106077:E3.9-E3.16|ENSG00000106077:E3.13-E3.16		exclusion	clu_12508	NewClu_5904	ENSG00000106077:E3.9	alt-5'	chr7:73151892-73151440|chr7:73151551-73151440		0.00388269	0.88842	0.979012	0.96255	0.112694	0.108811
MKS1:ENSG00000011143:E6.2-E7.1|ENSG00000011143:E5.1-E8.1		exclusion	clu_1150	NewClu_3785	ENSG00000011143:E6.2|E7.1	cassette-exon	chr17:56292102-56291748|chr17:56293449-56291230		-0.011115	0.800582	0.968503	0.96255	0.900055	0.91117
MRPL43:ENSG00000055950:E2.6-E5.1|ENSG00000055950:E4.2-E5.1		exclusion	clu_3097	NewClu_3212	ENSG00000055950:E4.2	cassette-exon	chr10:102746506-102743574|chr10:102743705-102743574	(-)alt-C-terminus, (-)AA:215(ENSP00000315364)->261(ENSP00000359262)	0.014967	0.82136	0.970552	0.96255	0.399139	0.384172
BICD2:ENSG00000185963:I7.1-E8.1|ENSG00000185963:E7.1-E8.3		exclusion	clu_47542	NewClu_4546	ENSG00000185963:I7.1|ENSG00000185963:E8.1	intron-retention	chr9:95476256-95476255|chr9:95477535-95475743		-0.0122556	0.847553	0.974884	0.96255	0.0461823	0.0584378
CNEP1R1:ENSG00000205423:E3.2-E5.1|ENSG00000205423:E3.2-E6.1		exclusion	clu_52102	NewClu_10776	ENSG00000205423:E5.1	cassette-exon	chr16:50060378-50063636|chr16:50060378-50067308	(-)nonsense_mediated_decay, (+)truncated, (-)AA:64(ENSP00000373786)->142(ENSP00000405635)|(+)Transmembrane_protein_188-IPR019168, (-)TRANSMEM-Helical;, (-)Transmembrane_protein_188-IPR019168	-0.0371134	0.191836	0.856938	0.96255	0.896454	0.933568
DTX2:ENSG00000091073:E1.8-E3.2|ENSG00000091073:E1.8-E9.1		exclusion	clu_8105	NewClu_9949	ENSG00000091073:E3.2	cassette-exon	chr7:76091153-76092862|chr7:76091153-76109738	(~)AA:622(ENSP00000390218)->622(ENSP00000411986)	-0.00346385	0.940084	0.988308	0.96255	0.850062	0.853526
TMEM199:ENSG00000244045:E6.6-E7.6_26688697|ENSG00000244045:E6.6-E7.1		exclusion	clu_55373	NewClu_14415	ENSG00000244045:E7.1	alt-C-term	chr17:26687870-26688697|chr17:26687870-26688179		0.0109641	0.609968	0.929192	0.96255	0.0575825	0.0466184
ITSN2:ENSG00000198399:E2.2-E5.1|ENSG00000198399:E4.1-E5.1		exclusion	clu_50578	NewClu_4286	ENSG00000198399:E4.1	cassette-exon	chr2:24550921-24538093|chr2:24544683-24538093	(-)alt-N-terminus, (-)alt-C-terminus, (-)AA:121(ENST00000407704-PEP)->184(ENSP00000391715)	0.014903	0.805742	0.968766	0.96255	0.692969	0.678066
RPL7L1:ENSG00000146223:E8.1-E8.2|ENSG00000146223:E7.3-I8.2		exclusion	clu_30737	NewClu_145	ENSG00000146223:E8.1|ENSG00000146223:E8.2	intron-retention	chr6:42854897-42854898|chr6:42854208-42854898		-0.0106572	0.871847	0.977743	0.96255	0.0375	0.0481572
RP11-33B1.1:ENSG00000245958:E9.4-E10.2|ENSG00000245958:E9.4-E12.1		exclusion	clu_55488	NewClu_12657	ENSG00000245958:E10.2	cassette-exon	chr4:120415678-120418966|chr4:120415678-120433506		-0.018329	0.376954	0.890833	0.96255	0.882287	0.900616
TSHZ2:ENSG00000182463:E3.2-I4.2|ENSG00000182463:E3.2_51872983-I4.2		inclusion	clu_45985	NewClu_15323	ENSG00000182463:E3.2		chr20:51873110-52103683|chr20:51872983-52103683		0.0221783	0.887757	0.978896	0.96255	0.402727	0.380549
TSHZ2:ENSG00000182463:E3.2_51872983-I4.2|ENSG00000182463:E3.2-I4.2		inclusion	clu_45985	NewClu_15323	ENSG00000182463:E3.2_51872983		chr20:51872983-52103683|chr20:51873110-52103683		-0.0221783	0.887757	0.978896	0.96255	0.597273	0.619451
SLC25A51:ENSG00000122696:E3.1-E6.1|ENSG00000122696:E3.1-E4.2		inclusion	clu_19490	NewClu_3816	ENSG00000122696:E4.2	cassette-exon	chr9:37899826-37881628|chr9:37899826-37888589	(+)alt-N-terminus, (+)alt-C-terminus, (+)AA:102(ENST00000496760-PEP)->297(ENSP00000242275)|(+)Mitochondrial_sb/sol_carrier-IPR018108, (+)Mt_carrier_dom-IPR023395, (+)REPEAT-Solcar 1, (+)REPEAT-Solcar 2, (+)REPEAT-Solcar 3, (+)TRANSMEM-Helical; Name=1;, (+)TRANSMEM-Helical; Name=2;, (+)TRANSMEM-Helical; Name=3;, (+)TRANSMEM-Helical; Name=4;, (+)TRANSMEM-Helical; Name=5;, (+)TRANSMEM-Helical; Name=6;	-0.0428884	0.598917	0.927374	0.96255	0.690504	0.733392
FBLN2:ENSG00000163520:E11.1-E13.1|ENSG00000163520:E12.1-E13.1		inclusion	clu_37320	NewClu_3853	ENSG00000163520:E12.1	cassette-exon	chr3:13661331-13667945|chr3:13663415-13667945	(+)alt-coding, (+)AA:1184(ENSP00000295760)->1231(ENSP00000384169)|(+)EGF-like_Ca-bd-IPR001881	-0.00216067	0.966782	0.992931	0.96255	0.819266	0.821426
PPAPDC1B:ENSG00000147535:I1.2-I3.1|ENSG00000147535:I1.2-E5.1		inclusion	clu_31216	NewClu_9050	ENSG00000147535:I3.1	intron-retention	chr8:38125415-38125414|chr8:38125415-38124909		0.109242	0.309552	0.878813	0.96255	0.219053	0.109811
FGD5-AS1:ENSG00000225733:E3.3-I3.1|ENSG00000225733:E3.3-E4.1		inclusion	clu_53462	NewClu_9899	ENSG00000225733:I3.1	intron-retention	chr3:14988594-14988593|chr3:14988594-14987661		0.0330188	0.497337	0.910508	0.96255	0.130588	0.0975689
NUDT22:ENSG00000149761:E1.4-E1.9|ENSG00000149761:E1.6-E1.9		inclusion	clu_32036	NewClu_10420	ENSG00000149761:E1.4	altPromoter	chr11:63993769-63994107|chr11:63993899-63994107		-0.0150492	0.735452	0.955451	0.96255	0.116846	0.131895
PAM:ENSG00000145730:E2.5-E10.4|ENSG00000145730:E8.1-E10.4		inclusion	clu_30537	NewClu_10538	ENSG00000145730:E8.1	altPromoter	chr5:102091052-102201527|chr5:102201171-102201527		-0.0225486	0.569092	0.922835	0.96255	0.885728	0.908277
ATP6V1H:ENSG00000047249:E8.1-E10.1|ENSG00000047249:E7.3-E10.1		inclusion	clu_2485	NewClu_5513	ENSG00000047249:E8.1	cassette-exon	chr8:54723724-54714456|chr8:54727222-54714456	(+)alt-coding, (+)AA:465(ENSP00000347359)->483(AAD27720.1)|(-)ARM-type_fold-IPR016024, (-)ATPase_V1-cplx_hsu-IPR004908	0.00314725	0.937926	0.987646	0.96255	0.500705	0.497557
SH3D21:ENSG00000214193:E13.1-E14.1|ENSG00000214193:E12.2-E14.1		inclusion	clu_52738	NewClu_13592	ENSG00000214193:E13.1	cassette-exon	chr1:36785137-36785276|chr1:36784913-36785276		0.023578	0.744284	0.957337	0.96255	0.802032	0.778454
SLC25A51:ENSG00000122696:E3.1-E4.2|ENSG00000122696:E3.1-E6.1		inclusion	clu_19490	NewClu_3816	ENSG00000122696:E4.2	cassette-exon	chr9:37899826-37888589|chr9:37899826-37881628	(+)alt-N-terminus, (+)alt-C-terminus, (+)AA:102(ENST00000496760-PEP)->297(ENSP00000242275)|(+)Mitochondrial_sb/sol_carrier-IPR018108, (+)Mt_carrier_dom-IPR023395, (+)REPEAT-Solcar 1, (+)REPEAT-Solcar 2, (+)REPEAT-Solcar 3, (+)TRANSMEM-Helical; Name=1;, (+)TRANSMEM-Helical; Name=2;, (+)TRANSMEM-Helical; Name=3;, (+)TRANSMEM-Helical; Name=4;, (+)TRANSMEM-Helical; Name=5;, (+)TRANSMEM-Helical; Name=6;	0.0428884	0.598917	0.927374	0.96255	0.309496	0.266608
RP11-286N22.8:ENSG00000256591:E4.1-I6.1_61240217|ENSG00000256591:E5.1-I5.1		inclusion	clu_56483	NewClu_3152	ENSG00000256591:E4.1|ENSG00000256591:I6.1_61240217	intron-retention	chr11:61205585-61240217|chr11:61213703-61213704		-0.0283883	0.707496	0.949857	0.96255	0.372246	0.400634
SEMA4G:ENSG00000095539:I11.1-E12.1|ENSG00000095539:E11.1-E12.1		inclusion	clu_8548	NewClu_5422	ENSG00000095539:I11.1	intron-retention	chr10:102740334-102740335|chr10:102740101-102740335		0.0469101	0.340508	0.884774	0.96255	0.0737548	0.0268447
BABAM1:ENSG00000105393:E1.11-E3.3|ENSG00000105393:E1.11-E3.2		inclusion	clu_12073	NewClu_1489	ENSG00000105393:E3.2	alt-3'	chr19:17378336-17379603|chr19:17378336-17379565	(~)AA:329(AK025970+PEP)+>329(AAH91491.1)	-0.0216514	0.630348	0.933623	0.96255	0.704183	0.725834
NEU3:ENSG00000162139:E1.10-E5.1|ENSG00000162139:E3.3-E5.1		inclusion	clu_36377	NewClu_8499	ENSG00000162139:E3.3	cassette-exon	chr11:74700199-74716458|chr11:74705765-74716458	(+)alt-N-terminus, (+)alt-C-terminus, (+)AA:101(ENSP00000434474)->428(ENSP00000445591)|(+)ACT_SITE, (+)ACT_SITE-Nucleophile, (+)ACT_SITE-Proton acceptor, (+)BINDING-Substrate, (+)MOTIF-FRIP motif, (+)REPEAT-BNR 1, (+)REPEAT-BNR 2, (+)REPEAT-BNR 3, (+)Sialidases-IPR011040	-0.00836971	0.789597	0.966583	0.96255	0.0523174	0.0606871
STARD13:ENSG00000133121:E3.3-E4.1|ENSG00000133121:E3.3-E7.1		inclusion	clu_23714	NewClu_9340	ENSG00000133121:E4.1	cassette-exon	chr13:33859607-33850344|chr13:33859607-33741759		0.0105657	0.733728	0.955093	0.96255	0.0333333	0.0227676
ADARB1:ENSG00000197381:E1.1-E6.1|ENSG00000197381:E2.3-E6.1		inclusion	clu_49761	NewClu_2246	ENSG00000197381:E2.3	cassette-exon	chr21:46493818-46548317|chr21:46494708-46548317	(+)nonsense_mediated_decay, (+)alt-N-terminus, (+)alt-C-terminus, (+)AA:40(ENST00000462214-PEP)->729(ENSP00000374511)|(+)ACT_SITE-Proton donor, (+)A_deamin-IPR002466, (+)BINDING-Inositol hexakisphosphate, (+)Cytokine_IL1-like-IPR008996, (+)DOMAIN-DRBM 1, (+)DOMAIN-DRBM 2, (+)Ds-RNA-bd-IPR001159, (+)HELIX, (+)METAL-Zinc, (+)MOD_RES-Phosphoserine, (+)REGION-Interaction with substrate RNA, (+)STRAND, (+)TURN	-0.00921387	0.89652	0.981005	0.96255	0.242128	0.251342
PDE4DIP:ENSG00000178104:E37.1-E39.1|ENSG00000178104:E12.2_144955278-E66.1_144679954		inclusion	clu_44920	NewClu_15559	ENSG00000178104:E37.1|ENSG00000178104:E39.1	cassette-exon	chr1:144892501-144886329|chr1:144955278-144679954		0.0450281	0.717382	0.952388	0.96255	0.459554	0.414526
HDAC11:ENSG00000163517:E7.6-E8.1|ENSG00000163517:E6.1-E11.1		inclusion	clu_37318	NewClu_4038	ENSG00000163517:E7.6|E8.1	cassette-exon	chr3:13538352-13540013|chr3:13525064-13543371	(+)alt-N-terminus, (+)AA:268(ENSP00000384123)->319(ENSP00000395188)|(+)ACT_SITE, (+)His_deacetylse-IPR000286, (+)His_deacetylse_dom-IPR023801	0.0451571	0.675516	0.942476	0.96255	0.65042	0.605263
ECM1:ENSG00000143369:E6.2-E7.1|ENSG00000143369:E6.2-E8.1		inclusion	clu_29299	NewClu_2582	ENSG00000143369:E7.1	cassette-exon	chr1:150483674-150483933|chr1:150483674-150484828	(+)alt-coding, (+)AA:415(ENSP00000271630)->540(ENSP00000358043)|(-)ECM1-IPR008605, (-)Serum_albumin-like-IPR020858, (+)ECM1-IPR008605, (+)REGION-2 X approximate repeats, (+)REPEAT-1, (+)REPEAT-2, (+)Serum_albumin-like-IPR020858	0.0107242	0.876094	0.978431	0.96255	0.87619	0.865466
TOE1:ENSG00000132773:I1.1_45806277-E2.1|ENSG00000132773:E1.7-E2.1		inclusion	clu_23508	NewClu_10187	ENSG00000132773:I1.1_45806277		chr1:45806277-45806745|chr1:45805976-45806745		0.0178608	0.375747	0.890532	0.96255	0.034825	0.0169643
EFHC1:ENSG00000096093:E13.1-I13.1_52346344|ENSG00000096093:E13.1-E15.1		inclusion	clu_8620	NewClu_10138	ENSG00000096093:I13.1_52346344		chr6:52344585-52346344|chr6:52344585-52354938		0.0123112	0.634532	0.934027	0.96255	0.0352966	0.0229854
NUDT22:ENSG00000149761:E1.6-E1.9|ENSG00000149761:E1.4-E1.9		inclusion	clu_32036	NewClu_10420	ENSG00000149761:E1.6	altPromoter	chr11:63993899-63994107|chr11:63993769-63994107		0.0150492	0.735452	0.955451	0.96255	0.883154	0.868105
FAM224B:ENSG00000230663:I1.1-E2.1|ENSG00000230663:E1.1-E2.1		inclusion	clu_54041	NewClu_3724	ENSG00000230663:I1.1	intron-retention	chrY:19688701-19688700|chrY:19691196-19688700		0.0605136	0.362826	0.88712	0.96255	0.0928666	0.0323529
ZDHHC17:ENSG00000186908:E19.1-I19.1|ENSG00000186908:E19.1-E21.1		inclusion	clu_47878	NewClu_7367	ENSG00000186908:I19.1	intron-retention	chr12:77236761-77236762|chr12:77236761-77239489		0.0383193	0.461179	0.904112	0.96255	0.0911002	0.0527809
CMSS1:ENSG00000184220:E1.4-E9.1|ENSG00000184220:E1.4-I1.1_99728975		exclusion	clu_46694	NewClu_6475	ENSG00000184220:E9.1	altPromoter	chr3:99536887-99865817|chr3:99536887-99728975		0.00366023	0.906062	0.983657	0.962562	0.913179	0.909519
C8orf47:ENSG00000177459:E2.1-E3.1|ENSG00000177459:E1.2-E3.1		exclusion	clu_44694	NewClu_5119	ENSG00000177459:E2.1	cassette-exon	chr8:99102257-99105449|chr8:99076955-99105449	(-)alt-coding, (-)AA:56(ENSP00000440297)->374(ENSP00000315614)|(-)COMPBIAS-Glu-rich	-0.0214953	0.723684	0.953619	0.962562	0.872015	0.89351
ANXA11:ENSG00000122359:E2.4-E7.1|ENSG00000122359:E2.4-E8.4		inclusion	clu_19371	NewClu_13601	ENSG00000122359:E7.1	cassette-exon	chr10:81965099-81935911|chr10:81965099-81932625	(~)AA:505(ENSP00000361305)->505(ENSP00000404412)	0.0138557	0.822008	0.97056	0.962562	0.67397	0.660114
ADCY6:ENSG00000174233:I2.1-E3.1|ENSG00000174233:E2.3-E3.2		inclusion	clu_43626	NewClu_1640	ENSG00000174233:I2.1|ENSG00000174233:E3.1	intron-retention	chr12:49172208-49172207|chr12:49176354-49172040		0.0299593	0.143717	0.846849	0.962562	0.0346735	0.00471425
HMBOX1:ENSG00000147421:E14.1-E15.2|ENSG00000147421:E14.1-E15.1		inclusion	clu_31174	NewClu_5683	ENSG00000147421:E15.1	alt-3'	chr8:28904970-28906474|chr8:28904970-28906471	(-)alt+coding, (-)AA:420(ENSP00000287701)+>443(ENSP00000401769)|(-)Homeodomain+IPR001356, (-)Homeodomain+like+IPR009057, (+)Homeodomain-IPR001356, (+)Homeodomain-like-IPR009057	-0.0330766	0.351877	0.88572	0.962564	0.0429167	0.0759933
PSPC1:ENSG00000121390:E6.1-E7.1|ENSG00000121390:E6.1-E10.2		inclusion	clu_19116	NewClu_13076	ENSG00000121390:E7.1	cassette-exon	chr13:20304379-20283739|chr13:20304379-20251963	(+)nonsense_mediated_decay, (+)alt-C-terminus, (+)AA:393(ENSP00000436038)->523(ENSP00000343966)|(+)COMPBIAS-Gly-rich, (+)MOD_RES-Phosphoserine	0.0228665	0.443546	0.898001	0.962564	0.803144	0.780278
MFF:ENSG00000168958:E1.18-E3.1|ENSG00000168958:E1.18-E5.2		exclusion	clu_41194	NewClu_1046	ENSG00000168958:E3.1	cassette-exon	chr2:228190143-228193394|chr2:228190143-228195342		-0.0191034	0.696827	0.947496	0.962585	0.58573	0.604834
CNPY4:ENSG00000166997:E1.1-I1.1|ENSG00000166997:E1.1-E4.2		exclusion	clu_40098	NewClu_1456	ENSG00000166997:I1.1	intron-retention	chr7:99717485-99717486|chr7:99717485-99719882		-0.00416934	0.958536	0.991336	0.962585	0.210997	0.215166
MLLT4:ENSG00000130396:E3.3-E4.1|ENSG00000130396:E3.3-E4.2		exclusion	clu_22226	NewClu_11639	ENSG00000130396:E4.1	alt-3'	chr6:168265426-168271063|chr6:168265426-168271066	(+)alt-N-terminus, (+)AA:1781(BAK64145.1)->1824(ENSP00000404595)|(+)COILED, (+)DOMAIN-Dilute, (+)DOMAIN-Ras-associating 1, (+)Dilute-IPR002710, (+)Ras-assoc-IPR000159, (+)SITE-Breakpoint for translocation to form KMT2A/MLL1-MLLT4	-0.00353908	0.886934	0.978896	0.962585	0.114788	0.118328
MLLT4:ENSG00000130396:E3.3-E4.2|ENSG00000130396:E3.3-E4.1		exclusion	clu_22226	NewClu_11639	ENSG00000130396:E4.1	alt-3'	chr6:168265426-168271066|chr6:168265426-168271063	(+)alt+N+terminus, (+)AA:1781(BAK64145.1)+>1824(ENSP00000404595)|(+)COILED, (+)DOMAIN+Dilute, (+)DOMAIN+Ras+associating 1, (+)Dilute+IPR002710, (+)Ras+assoc+IPR000159, (+)SITE+Breakpoint for translocation to form KMT2A/MLL1+MLLT4	0.00353908	0.886934	0.978896	0.962585	0.885212	0.881672
ACTR5:ENSG00000101442:E6.1-E7.1_37394900|ENSG00000101442:E6.1-E7.1		exclusion	clu_10284	NewClu_2043	ENSG00000101442:E7.1_37394900	alt-3'	chr20:37394161-37394900|chr20:37394161-37394881		0.0534965	0.337133	0.883279	0.962585	0.181546	0.12805
TGFBR2:ENSG00000163513:E1.2-E4.1|ENSG00000163513:E3.1-E4.1		exclusion	clu_37309	NewClu_4043	ENSG00000163513:E3.1	cassette-exon	chr3:30648469-30686239|chr3:30664765-30686239	(-)alt-coding, (-)AA:567(ENSP00000295754)->592(ENSP00000351905)|(+)TOPO_DOM+Extracellular, (+)Transform_growth_fac+b_typ+2+IPR017194, (-)Transform_growth_fac-b_typ-2-IPR017194	0.00285848	0.970303	0.993608	0.962585	0.642502	0.639644
GAR1:ENSG00000109534:E2.2-E4.1|ENSG00000109534:E3.1-E4.1		exclusion	clu_14041	NewClu_10944	ENSG00000109534:E3.1	altPromoter	chr4:110736960-110737309|chr4:110737161-110737309	(+)retained_intron, (+)retained_intron, (+)alt+C+terminus, (+)AA:177(ENST00000503671+PEP)+>198(ENST00000506840+PEP)|(+)Transl_elong_init/rib_B+barrel+IPR009000	0.000600319	0.994977	0.99862	0.962585	0.678886	0.678286
KLHL18:ENSG00000114648:E1.4-E2.1|ENSG00000114648:E1.4-E5.1		exclusion	clu_16271	NewClu_13821	ENSG00000114648:E2.1	alt-C-term	chr3:47324584-47328710|chr3:47324584-47361143		-0.00378719	0.953317	0.990631	0.962585	0.581227	0.585014
IRF3:ENSG00000126456:E1.16-E2.4|ENSG00000126456:E1.18-E2.4		exclusion	clu_20837	NewClu_2945	ENSG00000126456:E1.18	alt-5'	chr19:50168929-50168103|chr19:50168888-50168103	(-)alt-C-terminus, (-)AA:191(ENSP00000470140)->300(ENSP00000471358)|(-)CROSSLNK-Glycyl lysine isopeptide (Lys-Gly) (interchain with G-Cter in ISG15), (-)HELIX, (-)Interferon_reg_factor-3-IPR019471, (-)SMAD_FHA_domain-IPR008984, (-)STRAND	0.0206079	0.61765	0.931245	0.962585	0.225135	0.204527
PGAP2:ENSG00000148985:E6.2-E10.1|ENSG00000148985:E6.2-E11.5		inclusion	clu_31706	NewClu_4814	ENSG00000148985:E10.1	cassette-exon	chr11:3832654-3844139|chr11:3832654-3845113	(-)nonsense_mediated_decay, (-)alt-N-terminus, (-)alt-C-terminus, (-)AA:56(ENSP00000432215)->311(ENSP00000380183)|(-)Frag1/DRAM/Sfk1-IPR019402, (-)TRANSMEM-Helical;	0.0322804	0.684054	0.944248	0.962585	0.212696	0.180416
PDE4DIP:ENSG00000178104:E24.1-E25.1|ENSG00000178104:E12.2_144955278-E66.1_144679954		inclusion	clu_44920	NewClu_15559	ENSG00000178104:E24.1|ENSG00000178104:E25.1	cassette-exon	chr1:144917499-144916749|chr1:144955278-144679954		0.0491959	0.68943	0.945048	0.962585	0.481919	0.432723
AASDH:ENSG00000157426:E1.8-E2.1|ENSG00000157426:E1.8-E3.1		inclusion	clu_34717	NewClu_11273	ENSG00000157426:E2.1	cassette-exon	chr4:57253528-57250507|chr4:57253528-57248763	(+)alt-N-terminus, (+)AA:998(ENSP00000423760)->1098(ENSP00000205214)|(+)AMP-dep_Synth/Lig-IPR000873	0.00970746	0.882884	0.978826	0.962585	0.895725	0.886018
RP11-318M2.2:ENSG00000247081:E4.1-E5.1|ENSG00000247081:E2.3-E5.1		inclusion	clu_55537	NewClu_14830	ENSG00000247081:E4.1	cassette-exon	chr8:104280920-104280700|chr8:104298066-104280700		0.0216591	0.797173	0.968042	0.962585	0.369736	0.348077
ENDOV:ENSG00000173818:I5.1-E6.1|ENSG00000173818:E4.12-E10.2		inclusion	clu_43482	NewClu_463	ENSG00000173818:I5.1|ENSG00000173818:E6.1	intron-retention	chr17:78391143-78391144|chr17:78389621-78396006		0.0860683	0.424654	0.892848	0.962585	0.473378	0.387309
DENND4C:ENSG00000137145:E31.1-E32.1|ENSG00000137145:E31.1-I31.1		inclusion	clu_26129	NewClu_1842	ENSG00000137145:E32.1	intron-retention	chr9:19369985-19371754|chr9:19369985-19369986		-0.0200622	0.396451	0.892401	0.962585	0.97549	0.995552
FBXO18:ENSG00000134452:E2.3-E7.1|ENSG00000134452:E5.1-E7.1		inclusion	clu_24338	NewClu_14542	ENSG00000134452:E5.1	cassette-exon	chr10:5932309-5944983|chr10:5937150-5944983	(+)alt-N-terminus, (+)AA:1043(ENSP00000355415)->1094(ENSP00000369335)	-0.0135377	0.796259	0.968042	0.962585	0.440191	0.453728
CASC5:ENSG00000137812:I24.1-E25.1|ENSG00000137812:E24.1-E25.1		inclusion	clu_26512	NewClu_3014	ENSG00000137812:I24.1	intron-retention	chr15:40949552-40949553|chr15:40949349-40949553		0.0227848	0.296665	0.874267	0.962585	0.0227848	0
CPSF7:ENSG00000149532:E11.9_61183764-E11.13|ENSG00000149532:E11.7-E11.13		inclusion	clu_31958	NewClu_11277	ENSG00000149532:E11.9_61183764	alt-5'	chr11:61183764-61183634|chr11:61183836-61183634		0.00749738	0.838907	0.974032	0.962585	0.0467017	0.0392043
TPCN2:ENSG00000162341:E3.1-E4.2|ENSG00000162341:E2.1-E4.2		inclusion	clu_36473	NewClu_12473	ENSG00000162341:E3.1	cassette-exon	chr11:68822265-68822643|chr11:68821565-68822643		0.0140067	0.833225	0.9729	0.962585	0.863215	0.849209
RBM39:ENSG00000131051:I4.1-E5.1|ENSG00000131051:E4.4-E5.8		inclusion	clu_22696	NewClu_9851	ENSG00000131051:I4.1|ENSG00000131051:E5.1	intron-retention	chr20:34327470-34327469|chr20:34328746-34326939		0.052718	0.400744	0.892401	0.962585	0.163289	0.110571
WASH7P:ENSG00000227232:E2.1-E3.1|ENSG00000227232:I2.1_25218-E3.1		inclusion	clu_53642	NewClu_1234	ENSG00000227232:E2.1	altPromoter	chr1:29321-24891|chr1:25218-24891		-0.0467678	0.676623	0.942902	0.962585	0.586585	0.633353
GOSR2:ENSG00000108433:E6.1-E6.2|ENSG00000108433:E6.1-E7.1		inclusion	clu_13547	NewClu_14949	ENSG00000108433:E6.2	intron-retention	chr17:45016070-45016071|chr17:45016070-45017921		0.0781329	0.714156	0.951202	0.962585	0.347366	0.269234
ATG7:ENSG00000197548:E1.8-E3.1|ENSG00000197548:E1.8-E6.1		exclusion	clu_49878	NewClu_567	ENSG00000197548:E3.1	cassette-exon	chr3:11314116-11322680|chr3:11314116-11340160	(-)truncated, (+)AA:66(ENSP00000390547)->152(ENSP00000411880)	-0.00483846	0.892367	0.979903	0.962638	0.0271868	0.0320252
PCBP1-AS1:ENSG00000179818:E24.13-E28.1|ENSG00000179818:E24.13-E26.1		exclusion	clu_45326	NewClu_10508	ENSG00000179818:E26.1	cassette-exon	chr2:70223818-70190632|chr2:70223818-70215970	(-)alt-N-terminus, (-)alt-C-terminus, (-)AA:40(ENST00000413436-PEP)->210(ENST00000435880-PEP)	0.0155367	0.860821	0.975787	0.962638	0.160915	0.145378
MBD3:ENSG00000071655:E2.3-I2.1|ENSG00000071655:E1.3-E4.2		inclusion	clu_4834	NewClu_15501	ENSG00000071655:E2.3|ENSG00000071655:I2.1	intron-retention	chr19:1591984-1591983|chr19:1592617-1585213		0.107008	0.555812	0.921302	0.962638	0.499428	0.39242
RP11-521B24.3:ENSG00000251602:E1.1-E2.1|ENSG00000251602:I1.1_105885276-E2.1		inclusion	clu_56028	NewClu_12974	ENSG00000251602:E1.1		chr14:105885359-105885153|chr14:105885276-105885153		-0.0103278	0.659885	0.938818	0.962638	0.0218638	0.0321916
DNM1:ENSG00000106976:I12.1-E13.1|ENSG00000106976:E11.1-E14.2		inclusion	clu_12854	NewClu_3442	ENSG00000106976:I12.1|ENSG00000106976:E13.1	intron-retention	chr9:130994264-130994265|chr9:130986668-130996300		0.00658516	0.948224	0.989779	0.962638	0.0722222	0.0656371
ZMAT3:ENSG00000172667:E6.1-E7.1|ENSG00000172667:E6.1-E7.2		inclusion	clu_42896	NewClu_8557	ENSG00000172667:E7.1	alt-3'	chr3:178745211-178743016|chr3:178745211-178743013	(+)alt-coding, (+)AA:288(AAK83287.1)->289(ENSP00000311221)	0.00885884	0.879652	0.978529	0.962638	0.389508	0.380649
NDUFC1:ENSG00000109390:E1.4-E4.1|ENSG00000109390:E1.11-E4.1		inclusion	clu_14001	NewClu_8517	ENSG00000109390:E1.11	alt-5'	chr4:140223570-140217114|chr4:140221756-140217114	(~)AA:76(ENSP00000439882)+>76(ENSP00000440133)	-0.0102353	0.821264	0.970552	0.962638	0.145308	0.155543
ENOSF1:ENSG00000132199:E11.3-E12.1|ENSG00000132199:E11.3-E13.2		exclusion	clu_23150	NewClu_10150	ENSG00000132199:E12.1	cassette-exon	chr18:683246-678737|chr18:683246-677872	(+)alt-N-terminus, (+)AA:443(ENSP00000251101)->450(ENSP00000345974)|(+)Mandelate_racemase_C-IPR013342, (-)HELIX, (-)METAL-Magnesium, (-)Mandelate_racemase_C-IPR013342, (-)STRAND	-0.0287655	0.624526	0.932306	0.962645	0.710184	0.738949
RP11-152F13.3:ENSG00000255769:E2.1-E3.1|ENSG00000255769:U0.1_83005405-E10.2		exclusion	clu_56402	NewClu_2463	ENSG00000255769:E2.1|ENSG00000255769:E3.1	altPromoter	chr15:82769979-82769723|chr15:83005405-82765591		-0.0391527	0.650924	0.937446	0.962645	0.652119	0.691271
RCOR3:ENSG00000117625:E3.3-E6.1|ENSG00000117625:E3.3-E4.1		exclusion	clu_17883	NewClu_10335	ENSG00000117625:E4.1	alt-C-term	chr1:211433506-211444574|chr1:211433506-211434271	(+)retained_intron, (+)alt+N+terminus, (+)alt+C+terminus, (+)AA:61(ENST00000472734+PEP)+>108(ENST00000528408+PEP)|(+)ELM2_dom+IPR000949	0.0137034	0.810722	0.969157	0.962645	0.902628	0.888925
SLC29A2:ENSG00000174669:E4.1-I4.1|ENSG00000174669:E4.1-E5.1		exclusion	clu_43767	NewClu_7441	ENSG00000174669:I4.1	intron-retention	chr11:66136840-66136839|chr11:66136840-66136670		-0.0133001	0.774491	0.964139	0.96266	0.0646396	0.0779397
CNPY4:ENSG00000166997:E1.1-E4.2|ENSG00000166997:E1.1-I1.1		inclusion	clu_40098	NewClu_1456	ENSG00000166997:E4.2	intron-retention	chr7:99717485-99719882|chr7:99717485-99717486		-0.0108304	0.913801	0.984567	0.962663	0.607726	0.618556
OTUD5:ENSG00000068308:E4.2-E5.1|ENSG00000068308:E3.1-E5.1		inclusion	clu_4257	NewClu_14363	ENSG00000068308:E4.2	cassette-exon	chrX:48793462-48792291|chrX:48801451-48792291	(-)alt-N-terminus, (-)alt-C-terminus, (-)AA:75(ENST00000481142-PEP)->566(ENSP00000365671)|(-)ACT_SITE, (-)ACT_SITE-Nucleophile, (-)ACT_SITE-Probable, (-)COMPBIAS-Gly-rich, (-)COMPBIAS-Pro-rich, (-)HELIX, (-)MOD_RES-Phosphoserine, (-)MOD_RES-Phosphothreonine, (-)MOD_RES-Phosphotyrosine, (-)OTU-IPR003323, (-)STRAND, (-)TURN	0.0227396	0.467981	0.905726	0.962663	0.0813252	0.0585855
PLEKHA7:ENSG00000166689:E30.3-E31.1|ENSG00000166689:E30.3-I30.1		inclusion	clu_39849	NewClu_8861	ENSG00000166689:E31.1	intron-retention	chr11:16807776-16805380|chr11:16807776-16807775		-0.0733869	0.304642	0.876142	0.962674	0.83128	0.904667
EHMT2:ENSG00000204371:E10.1-E11.1|ENSG00000204371:E10.1-E12.1		exclusion	clu_51691	NewClu_11908	ENSG00000204371:E11.1	cassette-exon	chr6:31857005-31856847|chr6:31857005-31856524	(-)alt-coding, (-)AA:1176(ENSP00000364680)->1210(ENSP00000364687)	-0.0543661	0.334824	0.882705	0.962682	0.758863	0.81323
TET1:ENSG00000138336:E9.1_70433244-E10.1|ENSG00000138336:E8.1-E10.1		inclusion	clu_26928	NewClu_8804	ENSG00000138336:E9.1.70433244	cassette-exon	chr10:70433244-70441156|chr10:70432802-70441156		0.0650001	0.531243	0.917507	0.962682	0.754097	0.689097
NUDT17:ENSG00000186364:E2.3-E3.1|ENSG00000186364:E1.3-E3.1		exclusion	clu_47681	NewClu_11878	ENSG00000186364:E2.3	cassette-exon	chr1:145588872-145588635|chr1:145589236-145588635	(+)truncated, (-)AA:22(ENST00000460879-PEP)->83(ENST00000498192-PEP)	-0.0549338	0.656398	0.93853	0.962832	0.542923	0.597857
NFXL1:ENSG00000170448:E23.2-E24.1|ENSG00000170448:E20.1_47877194-ENSG00000145244:I2.1_47833525		inclusion	clu_41877	NewClu_5457	ENSG00000170448:E23.2|ENSG00000170448:E24.1	trans-splicing	chr4:47853873-47853165|chr4:47877194-47833525		0.0252165	0.779927	0.964796	0.962868	0.880735	0.855518
PPRC1:ENSG00000148840:E7.1-E8.1|ENSG00000148840:E7.1-E10.1		exclusion	clu_31667	NewClu_4525	ENSG00000148840:E8.1	cassette-exon	chr10:103904064-103904777|chr10:103904064-103908129	(-)alt-coding, (-)AA:1400(ENSP00000399743)->1664(ENSP00000278070)|(-)COMPBIAS-Arg-rich, (-)COMPBIAS-Ser-rich, (-)MOD_RES-Phosphoserine, (-)REGION-Necessary for interaction with CREB1 and NRF1	-0.0652151	0.462189	0.904412	0.962918	0.637396	0.702611
HIP1R:ENSG00000130787:E1.1-E3.1|ENSG00000130787:E2.2-E3.1		exclusion	clu_22522	NewClu_9219	ENSG00000130787:E2.2	altPromoter	chr12:123319553-123332578|chr12:123320190-123332578	(-)retained_intron, (-)retained_intron, (-)alt-N-terminus, (-)AA:603(ENST00000535831-PEP)->615(ENST00000452196-PEP)|(-)ANTH_dom-IPR011417, (-)DOMAIN-ENTH, (-)ENTH_VHS-IPR008942, (-)Epsin-like_N-IPR013809	0.0232867	0.86247	0.975787	0.962918	0.552458	0.529171
HIP1R:ENSG00000130787:E2.2-E3.1|ENSG00000130787:E1.1-E3.1		exclusion	clu_22522	NewClu_9219	ENSG00000130787:E2.2	altPromoter	chr12:123320190-123332578|chr12:123319553-123332578	(-)retained_intron, (-)retained_intron, (-)alt-N-terminus, (-)AA:603(ENST00000535831-PEP)->615(ENST00000452196-PEP)|(-)ANTH_dom-IPR011417, (-)DOMAIN-ENTH, (-)ENTH_VHS-IPR008942, (-)Epsin-like_N-IPR013809	-0.0232867	0.86247	0.975787	0.962918	0.447542	0.470829
STIM2:ENSG00000109689:E20.2-I20.1|ENSG00000109689:E17.1-I21.5		inclusion	clu_14117	NewClu_9630	ENSG00000109689:E20.2|ENSG00000109689:I20.1	intron-retention	chr4:27023234-27023235|chr4:27019606-27024141		0.0254817	0.241298	0.866848	0.962918	0.0405243	0.0150426
PLOD2:ENSG00000152952:E16.1-I16.1_145794979|ENSG00000152952:E16.1-E17.1		inclusion	clu_33137	NewClu_2691	ENSG00000152952:I16.1_145794979		chr3:145795649-145794979|chr3:145795649-145794682		0.0531089	0.26527	0.869386	0.962918	0.187153	0.134044
PTPRG:ENSG00000144724:E15.1-E16.1|ENSG00000144724:E15.1-E17.3		exclusion	clu_30099	NewClu_2130	ENSG00000144724:E16.1	cassette-exon	chr3:62204657-62216899|chr3:62204657-62229481	(-)alt-coding, (-)AA:1416(ENSP00000295874)->1445(ENSP00000418112)|(-)TOPO_DOM-Cytoplasmic	-0.0129662	0.853547	0.975787	0.96295	0.229809	0.242775
RABL2B:ENSG00000079974:E9.2-E9.5|ENSG00000079974:E9.2-E9.6		exclusion	clu_6337	NewClu_9478	ENSG00000079974:E9.5	alt-3'	chr22:51208333-51207980|chr22:51208333-51207977		-0.00944174	0.756568	0.96021	0.96295	0.839823	0.849265
PLAGL1:ENSG00000118495:E6.4-E8.2|ENSG00000118495:E7.1-I7.1		inclusion	clu_18100	NewClu_13816	ENSG00000118495:E6.4|ENSG00000118495:E8.2	intron-retention	chr6:144287295-144285955|chr6:144286317-144286316		-0.13081	0.412855	0.892641	0.96295	0.727277	0.858088
IFT172:ENSG00000138002:E15.1-I15.1|ENSG00000138002:E14.2-E16.1		exclusion	clu_26693	NewClu_1391	ENSG00000138002:E15.1|ENSG00000138002:I15.1	intron-retention	chr2:27694100-27694099|chr2:27695117-27693962		-0.0105186	0.799565	0.968243	0.963031	0.0384208	0.0489394
GYG2:ENSG00000056998:E4.1-E5.1|ENSG00000056998:E3.1-E5.1		exclusion	clu_3143	NewClu_14948	ENSG00000056998:E4.1	cassette-exon	chrX:2761131-2761254|chrX:2748236-2761254	(-)alt-N-terminus, (-)AA:470(ENSP00000381786)->501(ENSP00000370555)	-0.0011262	0.977268	0.995717	0.963071	0.0605875	0.0617137
SLC35B3:ENSG00000124786:E7.1-E9.1|ENSG00000124786:E7.1-E10.1		exclusion	clu_20221	NewClu_3661	ENSG00000124786:E9.1	cassette-exon	chr6:8419813-8417727|chr6:8419813-8417228		-0.0219961	0.643701	0.936479	0.963071	0.714594	0.73659
LZTS2:ENSG00000107816:E3.1-E6.1_102762556|ENSG00000107816:I3.1-E4.1		exclusion	clu_13176	NewClu_835	ENSG00000107816:E3.1|ENSG00000107816:E6.1_102762556	intron-retention	chr10:102758167-102762556|chr10:102758443-102758444		0.00799683	0.846974	0.974884	0.963071	0.0355932	0.0275964
CEACAM19:ENSG00000186567:E5.4-E6.1|ENSG00000186567:E5.4-E7.1		exclusion	clu_47766	NewClu_137	ENSG00000186567:E6.1	cassette-exon	chr19:45176236-45176984|chr19:45176236-45179543	(+)alt-N-terminus, (+)alt-C-terminus, (+)AA:122(ENST00000480278-PEP)->299(ENSP00000351627)|(+)Ig_V-set-IPR013106, (+)SIGNAL, (+)TOPO_DOM-Extracellular, (+)TRANSMEM-Helical;	-0.0314073	0.569481	0.922835	0.963071	0.257437	0.288845
WDR89:ENSG00000140006:E1.2-E3.1|ENSG00000140006:E2.1-E3.1		inclusion	clu_27829	NewClu_11968	ENSG00000140006:E2.1	cassette-exon	chr14:64108522-64091751|chr14:64108017-64091751	(~)AA:387(BAC04530.1)+>387(ENSP00000267522)	-0.00445662	0.951313	0.990321	0.963071	0.638502	0.642958
ZNF232:ENSG00000167840:I5.1-E6.1|ENSG00000167840:I4.2-E7.1		inclusion	clu_40552	NewClu_2066	ENSG00000167840:I5.1|ENSG00000167840:E6.1	intron-retention	chr17:5012103-5012102|chr17:5012221-5009828		0.0321587	0.638936	0.935144	0.963071	0.143753	0.111595
CAPNS1:ENSG00000126247:E1.6-E4.2|ENSG00000126247:E1.6-E4.3		inclusion	clu_20806	NewClu_13334	ENSG00000126247:E4.2	alt-3'	chr19:36631059-36631899|chr19:36631059-36631902	(+)alt-coding, (+)AA:238(ENSP00000465575)->268(ENSP00000246533)|(+)CA_BIND-1, (+)COMPBIAS-Poly-Pro, (+)DOMAIN-EF-hand 1; atypical, (+)HELIX, (+)METAL-Calcium 1, (+)METAL-Calcium 1; via carbonyl oxygen, (+)TURN	0.00879132	0.879457	0.978529	0.963071	0.720601	0.71181
UAP1L1:ENSG00000197355:E5.1-I5.1|ENSG00000197355:E5.1-E6.1		inclusion	clu_49742	NewClu_13088	ENSG00000197355:I5.1	intron-retention	chr9:139974594-139974595|chr9:139974594-139975141	(-)retained_intron, (-)alt-N-terminus, (-)alt-C-terminus, (-)AA:216(ENST00000474787-PEP)->384(ENSP00000353409)|(-)BINDING-Substrate, (-)MOTIF-Substrate binding, (-)UDPGP_trans-IPR002618	0.0482374	0.330993	0.882455	0.963071	0.0717337	0.0234962
TYK2:ENSG00000105397:E23.4-E24.1|ENSG00000105397:E22.6-E26.5		inclusion	clu_12076	NewClu_1490	ENSG00000105397:E23.4|E24.1	cassette-exon	chr19:10463602-10463227|chr19:10464204-10461644		0.0233348	0.726028	0.953644	0.96319	0.648029	0.624694
CCDC90B:ENSG00000137500:E4.2-E5.2|ENSG00000137500:E3.1-I5.2		inclusion	clu_26326	NewClu_4095	ENSG00000137500:E4.2|ENSG00000137500:E5.2		chr11:82989769-82985783|chr11:82991184-82985783		0.014095	0.778698	0.964796	0.96319	0.716033	0.701938
CLEC16A:ENSG00000038532:E31.3-I31.1|ENSG00000038532:E30.1-I31.3		inclusion	clu_2223	NewClu_11795	ENSG00000038532:E31.3|ENSG00000038532:I31.1	intron-retention	chr16:11270594-11270595|chr16:11260409-11272192		0.0345742	0.307066	0.877867	0.96319	0.0541414	0.0195672
CTNNA3:ENSG00000183230:E1.1-E4.1|ENSG00000183230:E1.1-E3.1		inclusion	clu_46320	NewClu_9111	ENSG00000183230:E3.1	cassette-exon	chr10:69455758-69407276|chr10:69455758-69408574		-0.0119961	0.354991	0.885987	0.96319	0.58908	0.601076
ZNRD1:ENSG00000066379:E1.6-E1.9|ENSG00000066379:E1.5-E1.9		inclusion	clu_3952	NewClu_1818	ENSG00000066379:E1.6	alt-5'	chr6:30029175-30029292|chr6:30029166-30029292		0.00768451	0.808094	0.968766	0.96319	0.532286	0.524601
PNISR:ENSG00000132424:E2.1-E4.1|ENSG00000132424:E2.1-E4.2		inclusion	clu_23281	NewClu_14050	ENSG00000132424:E4.1	alt-3'	chr6:99864225-99862566|chr6:99864225-99862562	(-)truncated, (+)AA:274(AAH64413.1)->805(ENSP00000358242)|(+)COILED, (+)COMPBIAS-Ser-rich, (+)MOD_RES-Phosphoserine	0.00397124	0.914797	0.984605	0.963196	0.780751	0.77678
SLC26A9:ENSG00000174502:E19.1-E21.1|ENSG00000174502:E20.1-E21.1		exclusion	clu_43736	NewClu_12772	ENSG00000174502:E20.1	altPromoter	chr1:205887968-205886482|chr1:205886628-205886482	(+)retained_intron, (+)alt+N+terminus, (+)alt+C+terminus, (+)AA:134(BAC03763.1)+>459(ENST00000491127+PEP)|(+)DOMAIN+STAS, (+)STAS_dom+IPR002645, (+)TRANSMEM+Helical;	0.00743245	0.919772	0.985226	0.963264	0.241644	0.234211
TNFRSF19:ENSG00000127863:E2.3-E4.1|ENSG00000127863:E1.2-E4.1		exclusion	clu_21283	NewClu_14907	ENSG00000127863:E2.3	altPromoter	chr13:24153668-24164289|chr13:24144987-24164289	(~)AA:417(ENSP00000248484)->417(ENSP00000371698)	-0.00424519	0.892958	0.980005	0.963264	0.0462284	0.0504736
KNTC1:ENSG00000184445:E43.1-I43.1|ENSG00000184445:E43.1-E45.3		inclusion	clu_46794	NewClu_2658	ENSG00000184445:I43.1	intron-retention	chr12:123076000-123076001|chr12:123076000-123078823		0.0189592	0.243121	0.868002	0.963264	0.0272075	0.00824837
AACS:ENSG00000081760:E19.1-E22.1|ENSG00000081760:E21.3-E22.1		inclusion	clu_6550	NewClu_10327	ENSG00000081760:E21.3	cassette-exon	chr12:125619398-125626638|chr12:125621410-125626638	(+)alt-C-terminus, (+)AA:599(ENSP00000261686)->672(ENSP00000324842)|(-)Acac_CoA_synth+IPR005914, (+)AMP-dep_Synth/Lig-IPR000873, (+)Acac_CoA_synth-IPR005914	-0.0136924	0.581802	0.924791	0.963273	0.191517	0.205209
SNAP91:ENSG00000065609:E26.1-E27.1|ENSG00000065609:E25.2-E27.1		inclusion	clu_3826	NewClu_878	ENSG00000065609:E26.1	cassette-exon	chr6:84302174-84301013|chr6:84302665-84301013	(+)alt-coding, (+)AA:877(ENSP00000428511)->907(ENSP00000428215)|(+)MOD_RES-Phosphoserine	0.0202718	0.797441	0.968042	0.963343	0.202939	0.182667
DHRS4-AS1:ENSG00000215256:U0.1_24458486-E10.1|ENSG00000215256:E8.6-E10.1		inclusion	clu_52931	NewClu_10987	ENSG00000215256:U0.1_24458486	altPromoter	chr14:24458486-24410367|chr14:24422983-24410367		-0.0155738	0.351285	0.88572	0.963343	0	0.0155738
ITGA7:ENSG00000135424:E7.5-E9.1|ENSG00000135424:E7.2-E9.1		exclusion	clu_24906	NewClu_14339	ENSG00000135424:E7.5	alt-5'	chr12:56093654-56092701|chr12:56094046-56092701	(-)alt-coding, (-)AA:1122(ENSP00000377777)->1162(ENSP00000257880)|(+)Int_alpha_beta-p-IPR013519, (+)Integrin_alpha-IPR000413, (-)Int_alpha_beta-p-IPR013519, (-)Integrin_alpha-IPR000413, (-)REPEAT-FG-GAP 4, (-)TOPO_DOM-Extracellular	-0.0222362	0.634714	0.934127	0.963408	0.727002	0.749238
TFEB:ENSG00000112561:E10.5-E11.1|ENSG00000112561:E10.5-E12.1		exclusion	clu_15344	NewClu_1310	ENSG00000112561:E11.1	cassette-exon	chr6:41658739-41658655|chr6:41658739-41657549	(-)alt-coding, (-)AA:391(ENSP00000412551)->476(ENSP00000230323)|(-)MOD_RES-Phosphoserine, (-)REGION-Strong transcription activation domain	-0.0153875	0.549894	0.921096	0.963448	0.898854	0.914241
LRRC16A:ENSG00000079691:E37.1-E38.2|ENSG00000079691:E37.1-E38.1		exclusion	clu_6288	NewClu_8175	ENSG00000079691:E38.1	alt-3'	chr6:25605121-25606307|chr6:25605121-25606289	(-)alt-coding, (-)AA:1365(AAI40771.1)->1371(ENSP00000331983)	0.00847737	0.933869	0.986676	0.963452	0.234599	0.226122
LRRC16A:ENSG00000079691:E37.1-E38.1|ENSG00000079691:E37.1-E38.2		exclusion	clu_6288	NewClu_8175	ENSG00000079691:E38.1	alt-3'	chr6:25605121-25606289|chr6:25605121-25606307	(-)alt-coding, (-)AA:1365(AAI40771.1)->1371(ENSP00000331983)	-0.00847737	0.933869	0.986676	0.963452	0.765401	0.773878
RALY:ENSG00000125970:E8.1-E9.1|ENSG00000125970:E7.3-E9.1		inclusion	clu_20687	NewClu_11595	ENSG00000125970:E8.1	cassette-exon	chr20:32661672-32663680|chr20:32661441-32663680	(+)alt-coding, (+)AA:290(ENSP00000364255)->306(ENSP00000246194)|(-)hnRNP_C_Raly-IPR017347, (+)hnRNP_C_Raly-IPR017347	0.0152088	0.435676	0.895455	0.963452	0.713947	0.698738
SUV420H1:ENSG00000110066:E6.3-E9.1|ENSG00000110066:E7.2-E9.1		inclusion	clu_14281	NewClu_7197	ENSG00000110066:E7.2	cassette-exon	chr11:67947599-67942650|chr11:67946937-67942650	(-)nonsense_mediated_decay, (+)truncated, (-)AA:159(ENSP00000387685)+>885(ENSP00000305899)|(-)DOMAIN+SET, (-)HELIX, (-)SET_dom+IPR001214, (-)STRAND, (-)TURN	-0.060853	0.464748	0.90519	0.963503	0.779853	0.840706
SRSF1:ENSG00000136450:E3.4-E3.7|ENSG00000136450:E3.3-E3.7		exclusion	clu_25637	NewClu_10800	ENSG00000136450:E3.4	alt-5'	chr17:56082759-56082402|chr17:56082775-56082402		-0.0380686	0.676588	0.942902	0.963519	0.0850015	0.12307
WDR54:ENSG00000005448:E1.6-E1.10|ENSG00000005448:E1.6-E2.1		exclusion	clu_382	NewClu_9242	ENSG00000005448:E1.10	cassette-exon	chr2:74648943-74649280|chr2:74648943-74649997		-0.134649	0.273912	0.870158	0.963537	0.54254	0.677188
NFKBIB:ENSG00000104825:E6.3-I6.1|ENSG00000104825:E6.2-E7.1		exclusion	clu_11737	NewClu_1116	ENSG00000104825:E6.3|ENSG00000104825:I6.1	intron-retention	chr19:39399178-39399179|chr19:39398299-39399371		-0.00768877	0.975995	0.995202	0.963537	0.314336	0.322024
KIAA1598:ENSG00000187164:E18.1-E19.1|ENSG00000187164:E18.1-E22.3		exclusion	clu_47952	NewClu_11306	ENSG00000187164:E19.1	cassette-exon	chr10:118671301-118666258|chr10:118671301-118646077	(-)alt-C-terminus, (-)AA:456(ENSP00000260777)->631(ENSP00000347532)|(-)MOD_RES-Phosphoserine, (-)MOD_RES-Phosphothreonine	-0.0647737	0.482326	0.907168	0.963537	0.638014	0.702788
CACNA2D2:ENSG00000007402:E24.1-E26.1|ENSG00000007402:E25.1-E26.1		exclusion	clu_753	NewClu_4706	ENSG00000007402:E25.1	cassette-exon	chr3:50412168-50407811|chr3:50410496-50407811	(-)alt-coding, (-)AA:1146(ENSP00000378519)->1153(ENSP00000390526)|(+)VDCC_a2/dsu+IPR013680, (-)VDCC_a2/dsu-IPR013680	0.0181184	0.733642	0.955093	0.963537	0.912377	0.894259
AASDH:ENSG00000157426:E1.8-E3.1|ENSG00000157426:E1.8-E2.1		inclusion	clu_34717	NewClu_11273	ENSG00000157426:E2.1	cassette-exon	chr4:57253528-57248763|chr4:57253528-57250507	(+)alt-N-terminus, (+)AA:998(ENSP00000423760)->1098(ENSP00000205214)|(+)AMP-dep_Synth/Lig-IPR000873	-0.0024259	0.962534	0.991923	0.963537	0.0693963	0.0718222
FAM135A:ENSG00000082269:E13.2-E14.1|ENSG00000082269:E13.2-E15.1		inclusion	clu_6621	NewClu_8374	ENSG00000082269:E14.1	cassette-exon	chr6:71191857-71195870|chr6:71191857-71200737	(-)alt-coding, (-)AA:1302(ENSP00000359510)->1319(ENSP00000354913)	0.0593781	0.697661	0.94752	0.963537	0.782456	0.723078
AKAP11:ENSG00000023516:E7.1-E8.1|ENSG00000023516:E6.1-E8.1		inclusion	clu_1710	NewClu_13939	ENSG00000023516:E7.1	cassette-exon	chr13:42871318-42872669|chr13:42869878-42872669		0.0321094	0.33066	0.882323	0.963537	0.977778	0.945668
KCNH7:ENSG00000184611:E10.1-E11.1|ENSG00000184611:E10.1-I10.1		inclusion	clu_46852	NewClu_4562	ENSG00000184611:E11.1	intron-retention	chr2:163302528-163292107|chr2:163302528-163302527		-0.05422	0.438637	0.896122	0.963537	0.908848	0.963068
PPFIBP1:ENSG00000110841:E14.2-E17.1|ENSG00000110841:E14.2-E16.1		inclusion	clu_14536	NewClu_13200	ENSG00000110841:E16.1	cassette-exon	chr12:27809663-27813817|chr12:27809663-27811749	(-)alt+coding, (-)AA:1005(ENSP00000228425)+>1011(ENSP00000314724)|(-)COILED, (+)Integrase_Tn916-type_DNA-bd_N-IPR004191	-0.0161044	0.708457	0.949926	0.963537	0.384634	0.400738
ANKHD1:ENSG00000131503:E2.1-E3.3|ENSG00000131503:E2.1-E3.2		inclusion	clu_22878	NewClu_5461	ENSG00000131503:E3.2	alt-3'	chr5:139815842-139818088|chr5:139815842-139818079	(+)alt-C-terminus, (+)AA:368(ENSP00000421069)->616(ENSP00000378211)|(+)Ankyrin_rpt-IPR002110, (+)Ankyrin_rpt-contain_dom-IPR020683, (+)REPEAT-ANK 10, (+)REPEAT-ANK 11, (+)REPEAT-ANK 6, (+)REPEAT-ANK 7, (+)REPEAT-ANK 8, (+)REPEAT-ANK 9	-0.0540011	0.480111	0.907163	0.963537	0.77007	0.824071
BANP:ENSG00000172530:E17.3-E18.1|ENSG00000172530:E14.8-E18.1		inclusion	clu_42827	NewClu_3485	ENSG00000172530:E17.3	cassette-exon	chr16:88038017-88039696|chr16:88017865-88039696	(+)alt-coding, (+)AA:469(ENSP00000347125)->508(ENSP00000444352)|(+)REGION-Interaction with CUX1 and HDAC1	0.0140169	0.585457	0.92506	0.963537	0.884901	0.870884
CYP20A1:ENSG00000119004:E1.7-E2.1|ENSG00000119004:E1.7-E4.1		inclusion	clu_18237	NewClu_1294	ENSG00000119004:E2.1	cassette-exon	chr2:204103857-204110569|chr2:204103857-204116690	(+)alt-N-terminus, (+)AA:156(ENST00000489360-PEP)->258(ENSP00000411341)|(+)Cyt_P450-IPR001128, (+)Cyt_P450_E_grp-I-IPR002401, (+)Cyt_P450_E_grp-IV-IPR002403, (+)TRANSMEM-Helical;	0.016687	0.772164	0.963565	0.963537	0.828121	0.811434
TANGO2:ENSG00000183597:E12.6-E13.1|ENSG00000183597:E9.1-E15.1		inclusion	clu_46437	NewClu_1887	ENSG00000183597:E12.6|E13.1	cassette-exon	chr22:20049206-20050861|chr22:20043536-20052065	(+)alt-N-terminus, (+)alt-C-terminus, (+)AA:198(ENSP00000391262)->226(ENSP00000411602)|(-)DUF833-IPR008551, (+)DUF833-IPR008551	0.0434377	0.657196	0.93853	0.963537	0.525805	0.482367
RPL23:ENSG00000125691:E5.9-I5.1|ENSG00000125691:E5.6_37006378-E6.2		inclusion	clu_20513	NewClu_7106	ENSG00000125691:E5.9|ENSG00000125691:I5.1	intron-retention	chr17:37006334-37006333|chr17:37006378-37004292		0.121315	0.483731	0.907168	0.963537	0.348129	0.226815
RP11-380D23.2:ENSG00000250103:E1.2-E5.1|ENSG00000250103:E1.2-E4.1		inclusion	clu_55817	NewClu_8268	ENSG00000250103:E4.1	cassette-exon	chr4:111536463-111516964|chr4:111536463-111524588		-0.0645974	0.519344	0.914739	0.963665	0.660289	0.724887
FBXO38:ENSG00000145868:E12.1-E13.2|ENSG00000145868:E12.1-I12.1_147790643		inclusion	clu_30615	NewClu_15421	ENSG00000145868:E13.2		chr5:147790328-147793699|chr5:147790328-147790643		-0.0143185	0.555548	0.921302	0.963673	0.927547	0.941865
KCNH7:ENSG00000184611:E6.1-E7.1|ENSG00000184611:E6.1-E8.1		exclusion	clu_46851	NewClu_4563	ENSG00000184611:E7.1	cassette-exon	chr2:163374240-163369184|chr2:163374240-163361167	(-)alt-C-terminus, (-)AA:732(ENSP00000333781)->1196(ENSP00000331727)|(-)K_chnl_volt-dep_EAG/ELK/ERG-IPR003938, (-)K_chnl_volt-dep_ERG-IPR003967, (-)NP_BIND-cNMP, (-)TOPO_DOM-Cytoplasmic, (-)cNMP-bd-like-IPR018490, (-)cNMP-bd_dom-IPR000595	-0.0316693	0.524952	0.915622	0.963814	0.0946968	0.126366
KIAA0141:ENSG00000081791:E12.2-I13.2|ENSG00000081791:E11.1-I13.2		exclusion	clu_6553	NewClu_6092	ENSG00000081791:E12.2		chr5:141316922-141318086|chr5:141314151-141318086		-0.00597881	0.849309	0.975117	0.963814	0.884675	0.890654
TCF7L2:ENSG00000148737:E3.1-E5.1|ENSG00000148737:E4.1-E5.1		exclusion	clu_31632	NewClu_12480	ENSG00000148737:E4.1	cassette-exon	chr10:114711366-114799784|chr10:114724383-114799784	(-)alt-coding, (-)AA:596(ENSP00000358404)->619(ENSP00000348274)|(+)CTNNB1+bd_N+IPR013558, (-)CTNNB1-bd_N-IPR013558	0.0114906	0.816237	0.969623	0.963814	0.806728	0.795237
F11R:ENSG00000158769:I2.1_160990533-E4.1|ENSG00000158769:E1.1-E4.1		inclusion	clu_35173	NewClu_1334	ENSG00000158769:I2.1_160990533		chr1:160990533-160971143|chr1:161008670-160971143		0.0116232	0.580818	0.924616	0.963814	0.0257143	0.0140911
WDR91:ENSG00000105875:I6.1-E7.1|ENSG00000105875:E6.1-E7.2		inclusion	clu_12389	NewClu_44	ENSG00000105875:I6.1|ENSG00000105875:E7.1	intron-retention	chr7:134889218-134889217|chr7:134890680-134889185		0.0965537	0.247077	0.869386	0.963814	0.124963	0.0284091
HMGN1:ENSG00000205581:E4.9-E8.1|ENSG00000205581:I6.2-E8.1		inclusion	clu_52166	NewClu_11575	ENSG00000205581:E4.9		chr21:40720218-40717200|chr21:40717756-40717200		-0.112572	0.31261	0.878813	0.963814	0.50593	0.618503
FANCD2:ENSG00000144554:I16.1-E17.1|ENSG00000144554:E16.1-E18.2		inclusion	clu_29990	NewClu_715	ENSG00000144554:I16.1|ENSG00000144554:E17.1	intron-retention	chr3:10087210-10087211|chr3:10085548-10088264		0.0573314	0.406226	0.892401	0.963814	0.0767113	0.0193798
CYFIP2:ENSG00000055163:E1.9-E6.2|ENSG00000055163:E1.8-E6.2		exclusion	clu_3036	NewClu_5776	ENSG00000055163:E1.9	altPromoter	chr5:156693594-156712349|chr5:156693205-156712349	(~)nonsense_mediated_decay, (~)nonsense_mediated_decay, (~)AA:95(ENSP00000430930)->95(ENSP00000428022)	-0.00500369	0.898504	0.981787	0.963852	0.237464	0.242468
NAA25:ENSG00000111300:E17.1-E18.1|ENSG00000111300:E16.1-E18.1		inclusion	clu_14716	NewClu_14836	ENSG00000111300:E17.1	cassette-exon	chr12:112487287-112486247|chr12:112491362-112486247	(-)nonsense_mediated_decay, (+)truncated, (-)AA:100(ENSP00000448200)->972(ENSP00000261745)|(-)COMPBIAS-Poly-Lys, (-)MOD_RES-Phosphoserine, (-)N-acetylTrfase_B_cplx_non-cat-IPR019183, (-)REPEAT-TPR 3, (-)REPEAT-TPR 4, (-)TPR-contain_dom-IPR013026	0.0430241	0.330551	0.882293	0.963852	0.128556	0.0855315
STARD4:ENSG00000164211:E2.1-E3.1|ENSG00000164211:E1.7-E3.1		exclusion	clu_38181	NewClu_9201	ENSG00000164211:E2.1	cassette-exon	chr5:110843027-110842077|chr5:110848083-110842077	(+)nonsense_mediated_decay, (+)alt-N-terminus, (+)alt-C-terminus, (+)AA:55(ENSP00000425014)->107(ENST00000502931-PEP)	-0.00386644	0.861383	0.975787	0.963867	0.821126	0.824992
PHF21A:ENSG00000135365:E22.4-E23.1|ENSG00000135365:E22.1-E23.1		exclusion	clu_24840	NewClu_6187	ENSG00000135365:E22.4	alt-5'	chr11:45967391-45959863|chr11:45967627-45959863	(-)alt-coding, (-)AA:634(ENSP00000323152)->681(ENSP00000257821)|(+)Znf_FYVE_PHD-IPR011011, (-)DNA_BIND-A, (-)MOD_RES-Phosphoserine, (-)MOD_RES-Phosphothreonine, (-)Znf_FYVE_PHD-IPR011011	-0.0148163	0.642023	0.935978	0.963867	0.840192	0.855008
ZHX3:ENSG00000174306:E7.1-E12.1|ENSG00000174306:E6.1-E12.1		exclusion	clu_43652	NewClu_14459	ENSG00000174306:E7.1	cassette-exon	chr20:39896103-39833706|chr20:39897630-39833706		-0.0350886	0.669923	0.941053	0.963867	0.110867	0.145956
MTX2:ENSG00000128654:E2.1-E3.1|ENSG00000128654:E1.6-E3.1		exclusion	clu_21526	NewClu_2712	ENSG00000128654:E2.1	cassette-exon	chr2:177135147-177161588|chr2:177134397-177161588	(+)nonsense_mediated_decay, (-)truncated, (+)AA:37(ENSP00000403545)->263(ENSP00000249442)|(+)Glutathione-S-Trfase_C-like-IPR010987, (+)Sam37/metaxin-IPR019564, (+)Thioredoxin-like_fold-IPR012336	-0.00668903	0.772356	0.963565	0.963867	0.128211	0.1349
ST20-MTHFS:ENSG00000259332:E1.1-E2.1_80200048|ENSG00000259332:I1.1_80215335-I1.1_80207017		inclusion	clu_56930	NewClu_11364	ENSG00000259332:E1.1|ENSG00000259332:E2.1_80200048		chr15:80215794-80200048|chr15:80215335-80207017		-0.0251725	0.752213	0.958967	0.963867	0.245342	0.270514
ZNF773:ENSG00000152439:E3.2-E4.1_58017730|ENSG00000152439:E3.2-E4.1		inclusion	clu_32950	NewClu_11843	ENSG00000152439:E4.1_58017730	alt-3'	chr19:58016768-58017730|chr19:58016768-58017726		-0.00560492	0.925502	0.986252	0.963867	0.0545455	0.0601504
OAZ2:ENSG00000180304:E1.5-E4.1_64983787|ENSG00000180304:E2.1-I2.1		inclusion	clu_45462	NewClu_6049	ENSG00000180304:E1.5|ENSG00000180304:E4.1_64983787	intron-retention	chr15:64995228-64983787|chr15:64988163-64988162		-0.0906136	0.611842	0.929787	0.963867	0.294471	0.385084
CAMK2B:ENSG00000058404:E24.2-E25.1|ENSG00000058404:I7.1_44307905-ENSG00000106631:E1.6_44180625		inclusion	clu_3225	NewClu_13291	ENSG00000058404:E24.2|ENSG00000058404:E25.1	trans-splicing	chr7:44274238-44274060|chr7:44307905-44180625		0.00249711	0.989397	0.997772	0.963867	0.820934	0.818437
E2F8:ENSG00000129173:I11.1-E12.1|ENSG00000129173:E11.1-E12.2		inclusion	clu_21731	NewClu_12239	ENSG00000129173:I11.1|ENSG00000129173:E12.1	intron-retention	chr11:19247626-19247625|chr11:19251001-19247411		0.0433833	0.407526	0.892401	0.963867	0.0707612	0.0273778
LIN52:ENSG00000205659:E1.4-E2.1|ENSG00000205659:E1.4-E2.2		inclusion	clu_52206	NewClu_6212	ENSG00000205659:E2.1	alt-3'	chr14:74551696-74557935|chr14:74551696-74557941		0.000692808	0.98207	0.996724	0.963928	0.93213	0.931437
LRRC27:ENSG00000148814:I2.1_134146610-E3.1|ENSG00000148814:E1.5-E3.1		inclusion	clu_31647	NewClu_11538	ENSG00000148814:I2.1_134146610		chr10:134146610-134146981|chr10:134145760-134146981		0.00901906	0.852072	0.975781	0.963928	0.0716341	0.0626151
PAN3:ENSG00000152520:E4.1-I4.1_28765388|ENSG00000152520:E4.1-E5.1		inclusion	clu_32989	NewClu_1802	ENSG00000152520:I4.1_28765388		chr13:28752072-28765388|chr13:28752072-28771322		0.0224574	0.243761	0.868515	0.963952	0.0291959	0.00673854
MAP4K5:ENSG00000012983:E27.1-E28.2|ENSG00000012983:E26.1-E28.1		inclusion	clu_1337	NewClu_13060	ENSG00000012983:E27.1|ENSG00000012983:E28.1	alt-3'|cassette-exon	chr14:50904810-50904726|chr14:50906731-50904729	(-)retained_intron, (-)retained_intron, (-)alt-N-terminus, (-)alt-C-terminus, (-)AA:11(ENST00000557124-PEP)->520(ENST00000554990-PEP)|(-)retained_intron, (-)retained_intron, (-)alt-N-terminus, (-)alt-C-terminus, (-)AA:11(ENST00000557124-PEP)->520(ENST00000554990-PEP)|(-)Citron-IPR001180|(-)Citron-IPR001180	0.0450275	0.388202	0.891525	0.964004	0.127727	0.0826998
HTATSF1:ENSG00000102241:E1.3-E2.2|ENSG00000102241:E1.3-E2.3		exclusion	clu_10665	NewClu_4295	ENSG00000102241:E2.2	alt-3'	chrX:135579598-135579783|chrX:135579598-135579835	(-)alt-C-terminus, (-)AA:223(ENSP00000412420)->244(ENSP00000411381)|(-)COMPBIAS-Poly-Lys	-0.0325295	0.822244	0.970604	0.964012	0.704498	0.737028
SLC25A53:ENSG00000176274:E1.2-E2.1|ENSG00000176274:I1.1_103376529-E2.1		exclusion	clu_44343	NewClu_1768	ENSG00000176274:E1.2		chrX:103401559-103375904|chrX:103376529-103375904		0.0173836	0.80838	0.968766	0.96406	0.876587	0.859204
MYL7:ENSG00000106631:E2.3-E3.3|ENSG00000106631:E1.5_44180644-E3.4_44179973		exclusion	clu_12770	NewClu_846	ENSG00000106631:E2.3|ENSG00000106631:E3.3	cassette-exon	chr7:44180311-44180026|chr7:44180644-44179973		-0.00187154	0.925145	0.986225	0.96406	0.95121	0.953082
SLC35C2:ENSG00000080189:E4.10-E5.2|ENSG00000080189:E4.10-E5.1		exclusion	clu_6348	NewClu_1316	ENSG00000080189:E5.1	alt-3'	chr20:44987026-44986341|chr20:44987026-44986412		0.00555282	0.854203	0.975787	0.96406	0.0842693	0.0787164
KIAA1211:ENSG00000109265:E4.2-E5.1|ENSG00000109265:E4.2-E7.1		exclusion	clu_13965	NewClu_1206	ENSG00000109265:E5.1	cassette-exon	chr4:57138658-57164380|chr4:57138658-57173701		-0.0260637	0.863536	0.975787	0.96406	0.602222	0.628286
EDA2R:ENSG00000131080:E2.2-E3.2|ENSG00000131080:E1.1-E3.2		exclusion	clu_22719	NewClu_14040	ENSG00000131080:E2.2	altPromoter	chrX:65858837-65835872|chrX:65859043-65835872	(~)AA:297(ENSP00000393935)->297(ENSP00000363851)	-0.0568075	0.431072	0.893429	0.96406	0.674062	0.73087
TMEM64:ENSG00000180694:E8.2-E9.1|ENSG00000180694:E7.3-E9.1		exclusion	clu_45527	NewClu_7066	ENSG00000180694:E8.2	cassette-exon	chr8:91643780-91638090|chr8:91657339-91638090	(-)alt-coding, (-)AA:328(ENSP00000411951)->380(ENSP00000414786)|(-)SNARE_assoc-IPR015414, (-)TRANSMEM-Helical;	-0.00674212	0.837481	0.973685	0.96406	0.810245	0.816987
PARP11:ENSG00000111224:E7.2-E9.1|ENSG00000111224:E7.2-E8.1		inclusion	clu_14674	NewClu_10723	ENSG00000111224:E8.1	cassette-exon	chr12:3931039-3923354|chr12:3931039-3924219	(-)nonsense_mediated_decay, (-)alt+C+terminus, (-)AA:185(ENSP00000395062)+>338(ENSP00000228820)|(-)DOMAIN+PARP catalytic, (-)Poly(ADP+ribose)pol_cat_dom+IPR012317, (+)Poly(ADP-ribose)pol_cat_dom-IPR012317	-0.0153846	0.552687	0.921096	0.96406	0.975	0.990385
PDLIM4:ENSG00000131435:E5.1-E7.1|ENSG00000131435:E6.1-I6.1		inclusion	clu_22834	NewClu_2616	ENSG00000131435:E5.1|ENSG00000131435:E7.1	intron-retention	chr5:131602238-131606608|chr5:131606194-131606195		-0.00840305	0.934434	0.986776	0.96406	0.886977	0.89538
CDCA7:ENSG00000144354:I5.1-E6.1|ENSG00000144354:E5.1-E7.1		inclusion	clu_29890	NewClu_9818	ENSG00000144354:I5.1|ENSG00000144354:E6.1	intron-retention	chr2:174228727-174228728|chr2:174228623-174229523		0.0823218	0.263303	0.869386	0.96406	0.109496	0.0271739
PDE4DIP:ENSG00000178104:E21.4-E22.2|ENSG00000178104:E12.2_144955278-E66.1_144679954		inclusion	clu_44920	NewClu_15559	ENSG00000178104:E21.4|ENSG00000178104:E22.2	cassette-exon	chr1:144921835-144918991|chr1:144955278-144679954		0.0487645	0.713771	0.951188	0.96406	0.496387	0.447622
DOCK9:ENSG00000088387:E55.1-E58.1|ENSG00000088387:E57.2-E58.1		inclusion	clu_7550	NewClu_3956	ENSG00000088387:E57.2	cassette-exon	chr13:99461606-99460061|chr13:99460894-99460061	(-)alt+C+terminus, (-)AA:2069(AAM90306.1)+>2093(ENSP00000341086)|(+)DOMAIN-DHR-2	-0.0582159	0.473605	0.906598	0.96406	0.511565	0.569781
PDE9A:ENSG00000160191:E5.2-I5.1_44120738|ENSG00000160191:E5.2-E9.1		exclusion	clu_35676	NewClu_11413	ENSG00000160191:I5.1_44120738		chr21:44119121-44120738|chr21:44119121-44152180		-0.00590524	0.924107	0.985881	0.964084	0.120528	0.126433
RP11-347I19.3:ENSG00000256392:E1.2-E2.2|ENSG00000256392:E1.2-E2.1		inclusion	clu_56457	NewClu_8935	ENSG00000256392:E2.1	alt-3'	chr12:122240785-122239714|chr12:122240785-122240690	(-)retained_intron, (-)alt+N+terminus, (-)alt+C+terminus, (-)AA:34(ENST00000541657+PEP)+>90(ENST00000545544+PEP)	-0.0368781	0.641428	0.935882	0.964095	0.490746	0.527624
SNHG15:ENSG00000232956:I1.2-E4.1|ENSG00000232956:I3.1-E4.1		inclusion	clu_54292	NewClu_14734	ENSG00000232956:I1.2	intron-retention	chr7:45023421-45022921|chr7:45022922-45022921		-0.0658193	0.423651	0.892848	0.964123	0.818112	0.883931
ATG7:ENSG00000197548:E4.1-E6.1|ENSG00000197548:E1.8-E6.1		exclusion	clu_49878	NewClu_567	ENSG00000197548:E4.1	cassette-exon	chr3:11324124-11340160|chr3:11314116-11340160	(-)nonsense_mediated_decay, (+)truncated, (-)AA:76(ENSP00000389012)->176(ENSP00000415223)	-0.000737261	0.983018	0.996771	0.964124	0.0591197	0.059857
SLC35B3:ENSG00000124786:E6.1-E7.1|ENSG00000124786:E6.1-E10.1		exclusion	clu_20221	NewClu_3661	ENSG00000124786:E7.1	cassette-exon	chr6:8420954-8419910|chr6:8420954-8417228		-0.0162275	0.594013	0.926268	0.964124	0.894534	0.910761
ABCC10:ENSG00000124574:E13.1-E14.1|ENSG00000124574:E12.2-E14.1		exclusion	clu_20122	NewClu_6736	ENSG00000124574:E13.1	cassette-exon	chr6:43410897-43411671|chr6:43409698-43411671		-0.0460502	0.7333	0.955093	0.964124	0.819717	0.865767
ZMYND11:ENSG00000015171:E1.5-E4.3|ENSG00000015171:E3.2-E4.3		exclusion	clu_1469	NewClu_4892	ENSG00000015171:E3.2	altPromoter	chr10:180832-225934|chr10:181499-225934	(+)alt+coding, (+)AA:508(ENSP00000371020)+>562(ENSP00000309992)|(+)Bromodomain+IPR001487, (+)ZN_FING+PHD+type, (+)Znf_FYVE_PHD+IPR011011, (+)Znf_PHD+IPR001965, (+)Znf_PHD+finger+IPR019787	0.00600466	0.85451	0.975787	0.964124	0.128397	0.122392
GK:ENSG00000198814:E13.2-E14.1|ENSG00000198814:E13.2-E15.1		inclusion	clu_51019	NewClu_13653	ENSG00000198814:E14.1	cassette-exon	chrX:30714800-30715849|chrX:30714800-30718531	(-)alt-C-terminus, (-)AA:530(ENSP00000368229)->553(ENSP00000368226)|(-)Carb_kinase_FGGY_N-IPR018484, (-)Glycerol_kin-IPR005999, (+)Carb_kinase_FGGY_N-IPR018484, (+)Glycerol_kin-IPR005999	0.0681534	0.55757	0.922091	0.964124	0.890909	0.822756
MITF:ENSG00000187098:E1.4-E11.2|ENSG00000187098:E9.3-E11.2		inclusion	clu_47929	NewClu_6268	ENSG00000187098:E9.3	altPromoter	chr3:69788852-69928285|chr3:69915497-69928285	(-)alt+N+terminus, (-)AA:504(ENSP00000324443)+>520(ENSP00000295600)	-0.00433083	0.953062	0.990562	0.964124	0.343952	0.348282
RGL1:ENSG00000143344:E12.1-E13.1|ENSG00000143344:I12.1-E13.1		inclusion	clu_29279	NewClu_10264	ENSG00000143344:E12.1	intron-retention	chr1:183861295-183866942|chr1:183866941-183866942		-0.0701304	0.339203	0.884373	0.964124	0.885751	0.955881
COLGALT2:ENSG00000198756:E1.4-E2.1|ENSG00000198756:E1.2-E2.1		inclusion	clu_50944	NewClu_8417	ENSG00000198756:E1.4	alt-5'	chr1:184006229-183947654|chr1:184006715-183947654	(+)alt-N-terminus, (+)AA:506(BAG53004.1)->626(ENSP00000354960)|(+)SIGNAL	0.0165145	0.827312	0.971514	0.964124	0.782379	0.765864
TENM3:ENSG00000218336:E17.1-E18.1|ENSG00000218336:E17.1-I17.1_183632728		inclusion	clu_53057	NewClu_12177	ENSG00000218336:E18.1		chr4:183609504-183635240|chr4:183609504-183632728		-0.00737703	0.774882	0.964305	0.964124	0.961955	0.969332
FLVCR1:ENSG00000162769:E2.2-E4.1|ENSG00000162769:E2.2-E5.1		inclusion	clu_36786	NewClu_5962	ENSG00000162769:E4.1	alt-C-term	chr1:213037211-213043396|chr1:213037211-213046020		0.0214955	0.640184	0.935525	0.964124	0.0699532	0.0484577
FAM208B:ENSG00000108021:E7.2-E8.1|ENSG00000108021:E7.2-E9.1		inclusion	clu_13347	NewClu_1285	ENSG00000108021:E8.1	cassette-exon	chr10:5756170-5759622|chr10:5756170-5762507	(+)alt-N-terminus, (+)alt-C-terminus, (+)AA:8(ENSP00000434941)->31(ENST00000480839-PEP)	0.00538803	0.924049	0.985881	0.964124	0.808867	0.803479
CCDC25:ENSG00000147419:E4.1-E6.2|ENSG00000147419:E5.1-E6.2		inclusion	clu_31170	NewClu_12632	ENSG00000147419:E5.1	cassette-exon	chr8:27619936-27610104|chr8:27614236-27610104	(+)nonsense_mediated_decay, (-)truncated, (+)AA:42(ENSP00000427714)->208(ENSP00000348933)|(+)COILED, (+)DUF814-IPR008532, (+)MOD_RES-Phosphoserine	-0.01633	0.790771	0.966862	0.964124	0.197527	0.213857
MAGI2:ENSG00000187391:E17.2-E20.1|ENSG00000187391:E18.1-E20.1		inclusion	clu_48022	NewClu_497	ENSG00000187391:E18.1	cassette-exon	chr7:77824191-77807419|chr7:77814946-77807419	(+)alt-coding, (+)AA:1441(ENSP00000405766)->1455(ENSP00000346151)|(-)PDZ+IPR001478, (+)PDZ-IPR001478	-0.0084182	0.945446	0.989316	0.964124	0.347835	0.356254
CDK20:ENSG00000156345:E3.1-I3.1|ENSG00000156345:E3.1-E4.1		inclusion	clu_34349	NewClu_8710	ENSG00000156345:I3.1	intron-retention	chr9:90584711-90584710|chr9:90584711-90584264	(-)retained_intron, (-)alt-C-terminus, (-)AA:167(ENST00000459720-PEP)->325(ENSP00000365043)|(-)Kinase-like_dom-IPR011009, (-)Prot_kinase_cat_dom-IPR000719, (-)Ser/Thr_dual-sp_kinase_dom-IPR002290, (-)Tyr_kinase_cat_dom-IPR020635	0.0683556	0.383639	0.891525	0.964124	0.111809	0.0434538
ZNF148:ENSG00000163848:E6.2-E8.2|ENSG00000163848:E6.2-E8.2_125032496		inclusion	clu_37701	NewClu_8493	ENSG00000163848:E8.2	alt-3'	chr3:125042153-125032500|chr3:125042153-125032496		0.00554117	0.911839	0.984391	0.964124	0.918154	0.912613
SEPT11:ENSG00000138758:E17.9-E18.1|ENSG00000138758:E16.3-E18.1		inclusion	clu_27246	NewClu_453	ENSG00000138758:E17.9	cassette-exon	chr4:77957990-77960226|chr4:77952123-77960226	(+)alt-N-terminus, (+)alt-C-terminus, (+)AA:82(ENSP00000424122)->160(ENSP00000423103)|(+)COILED, (+)Cell_div_GTP-bd-IPR000038	0.0362854	0.419266	0.892848	0.964124	0.155108	0.118823
C19orf54:ENSG00000188493:E5.1-E7.1|ENSG00000188493:E6.1-E7.2		inclusion	clu_48412	NewClu_14072	ENSG00000188493:E6.1|ENSG00000188493:E7.1	alt-3'|cassette-exon	chr19:41250464-41249886|chr19:41249972-41249880	(+)alt-N-terminus, (+)alt-C-terminus, (+)AA:57(ENSP00000471114)->351(ENSP00000367564)|(+)alt-N-terminus, (+)alt-C-terminus, (+)AA:57(ENSP00000471114)->351(ENSP00000367564)|(+)COMPBIAS-Pro-rich, (+)MOD_RES-Phosphoserine|(+)COMPBIAS-Pro-rich, (+)MOD_RES-Phosphoserine	-0.01886	0.856896	0.975787	0.964163	0.313249	0.332109
FAM3A:ENSG00000071889:E6.2-E8.2|ENSG00000071889:E7.2-E8.2		exclusion	clu_4861	NewClu_3856	ENSG00000071889:E7.2	cassette-exon	chrX:153736620-153735821|chrX:153736142-153735821	(~)nonsense_mediated_decay, (~)nonsense_mediated_decay, (~)AA:70(ENSP00000393086)+>70(ENSP00000320521)	0.012213	0.71513	0.951543	0.964176	0.130254	0.118041
CCDC176:ENSG00000119636:E2.1-E3.1|ENSG00000119636:E1.4-E3.1		exclusion	clu_18447	NewClu_6011	ENSG00000119636:E2.1	cassette-exon	chr14:74489847-74495887|chr14:74486237-74495887	(-)alt-N-terminus, (-)alt-C-terminus, (-)AA:124(ENSP00000451659)->440(BC044808-PEP)|(-)COILED	-0.016173	0.818257	0.970029	0.964224	0.159905	0.176078
VPS52:ENSG00000223501:E1.2-E3.1|ENSG00000223501:E2.5-E3.1		exclusion	clu_53186	NewClu_7207	ENSG00000223501:E2.5	cassette-exon	chr6:33239682-33238060|chr6:33239363-33238060	(-)alt-N-terminus, (-)AA:598(ENSP00000395282)->723(ENSP00000409952)|(-)COILED, (-)Exocyst_Exoc1-IPR019160, (-)Vps52-IPR007258	0.0103159	0.704678	0.949144	0.964224	0.0492142	0.0388983
PLEKHA6:ENSG00000143850:E22.1-E23.1|ENSG00000143850:E22.1-E24.1		exclusion	clu_29678	NewClu_7883	ENSG00000143850:E23.1	cassette-exon	chr1:204213992-204212391|chr1:204213992-204210942		-0.0246211	0.810935	0.969157	0.964224	0.346111	0.370732
C8orf58:ENSG00000241852:E5.4-E5.7|ENSG00000241852:E5.4-E6.1		inclusion	clu_55126	NewClu_7580	ENSG00000241852:E5.7	cassette-exon	chr8:22459825-22460074|chr8:22459825-22460708		0.0107662	0.845456	0.974756	0.964224	0.305942	0.295176
DCAF17:ENSG00000115827:E9.1-E10.1|ENSG00000115827:E8.2-E10.1		inclusion	clu_16999	NewClu_13240	ENSG00000115827:E9.1	cassette-exon	chr2:172314987-172325398|chr2:172314585-172325398	(+)alt-N-terminus, (+)AA:240(ENST00000468592-PEP)->520(ENSP00000364404)|(+)TRANSMEM-Helical;	0.0108993	0.913175	0.984567	0.964224	0.24439	0.23349
NHLRC3:ENSG00000188811:I4.1-E5.1|ENSG00000188811:E4.2-E5.1		inclusion	clu_48523	NewClu_6394	ENSG00000188811:I4.1	intron-retention	chr13:39618226-39618227|chr13:39616442-39618227		0.0381663	0.360311	0.886487	0.964224	0.0545535	0.0163872
SARS2:ENSG00000104835:E10.1-I10.1|ENSG00000104835:E10.1-E12.2		inclusion	clu_11740	NewClu_9256	ENSG00000104835:I10.1	intron-retention	chr19:39412878-39412877|chr19:39412878-39412307		0.0691966	0.565837	0.922835	0.964239	0.195139	0.125942
EDA:ENSG00000158813:E16.3-E17.1|ENSG00000158813:E16.4-E17.1		inclusion	clu_35200	NewClu_3556	ENSG00000158813:E16.4	alt-5'	chrX:69253372-69255208|chrX:69253378-69255208	(+)alt-coding, (+)AA:389(ENSP00000363681)->391(ENSP00000363680)|(-)TNF+IPR006052, (-)Tumour_necrosis_fac+like_dom+IPR008983, (+)TNF-IPR006052, (+)TOPO_DOM-Extracellular, (+)Tumour_necrosis_fac-like_dom-IPR008983	-0.0184546	0.849846	0.975285	0.964239	0.509142	0.527596
ZFYVE27:ENSG00000155256:E8.3-E10.1|ENSG00000155256:E8.3-E9.1		inclusion	clu_33932	NewClu_6098	ENSG00000155256:E9.1	cassette-exon	chr10:99511219-99512795|chr10:99511219-99512614	(+)alt-N-terminus, (+)AA:311(ENSP00000359642)->416(ENSP00000348593)|(-)Znf_FYVE_PHD+IPR011011, (+)REGION-Necessary for interaction with RAB11A and function in neurite outgrowth, (+)TOPO_DOM-Cytoplasmic, (+)TOPO_DOM-Extracellular, (+)TRANSMEM-Helical;, (+)Znf_FYVE_PHD-IPR011011	-0.0246014	0.415143	0.892759	0.964239	0.730403	0.755004
GNL1:ENSG00000204590:E5.1-I5.1_30522001|ENSG00000204590:E5.1-E6.1		inclusion	clu_51832	NewClu_13746	ENSG00000204590:I5.1_30522001		chr6:30522352-30522001|chr6:30522352-30521334		0.0251457	0.64617	0.936641	0.964359	0.216091	0.190945
MLTK:ENSG00000091436:E1.1-E5.1|ENSG00000091436:E3.5-E5.1		exclusion	clu_8172	NewClu_5504	ENSG00000091436:E3.5	altPromoter	chr2:173940398-173955726|chr2:173940730-173955726	(~)AA:455(ENSP00000439414)+>455(ENSP00000340257)	0.0161806	0.672912	0.942	0.964433	0.0772734	0.0610928
FAM211B:ENSG00000178026:E3.1-E5.2|ENSG00000178026:E3.1-E5.5		exclusion	clu_44864	NewClu_3108	ENSG00000178026:E5.2	altPromoter	chr22:24985789-24985233|chr22:24985789-24984297	(+)nonsense_mediated_decay, (-)truncated, (+)AA:108(ENSP00000400102)->315(ENSP00000320520)|(+)REPEAT-LRR 1, (+)REPEAT-LRR 2	-0.0102775	0.922592	0.985542	0.964433	0.353798	0.364075
SNHG12:ENSG00000197989:I3.2-E5.4|ENSG00000197989:E5.3_28906195-E5.4		exclusion	clu_50257	NewClu_5101	ENSG00000197989:I3.2		chr1:28906424-28906099|chr1:28906195-28906099		0.03375	0.736515	0.955922	0.964433	0.589121	0.555371
SKI:ENSG00000157933:E6.3-E7.1|ENSG00000157933:E6.2-E7.1		inclusion	clu_34909	NewClu_9183	ENSG00000157933:E6.3	alt-5'	chr1:2235547-2235732|chr1:2235541-2235732		0.0707354	0.410826	0.892401	0.964433	0.398567	0.327832
SKI:ENSG00000157933:E6.2-E7.1|ENSG00000157933:E6.3-E7.1		inclusion	clu_34909	NewClu_9183	ENSG00000157933:E6.3	alt-5'	chr1:2235541-2235732|chr1:2235547-2235732		-0.0707354	0.410826	0.892401	0.964433	0.601433	0.672168
ZNF559:ENSG00000188321:E6.2-E7.1|ENSG00000188321:E6.2-E7.2		exclusion	clu_48374	NewClu_5971	ENSG00000188321:E7.1	alt-3'	chr19:9451860-9452293|chr19:9451860-9452371	(+)alt-N-terminus, (+)alt-C-terminus, (+)AA:112(AK310020-PEP)->538(BAG51730.1)|(+)DOMAIN-KRAB, (+)Krueppel-associated_box-IPR001909, (+)ZN_FING-C2H2-type 10, (+)ZN_FING-C2H2-type 11, (+)ZN_FING-C2H2-type 12, (+)ZN_FING-C2H2-type 13, (+)ZN_FING-C2H2-type 1; degenerate, (+)ZN_FING-C2H2-type 2; degenerate, (+)ZN_FING-C2H2-type 3; degenerate, (+)ZN_FING-C2H2-type 4; degenerate, (+)ZN_FING-C2H2-type 5, (+)ZN_FING-C2H2-type 6, (+)ZN_FING-C2H2-type 7, (+)ZN_FING-C2H2-type 8, (+)ZN_FING-C2H2-type 9, (+)Znf_C2H2-IPR007087, (+)Znf_C2H2-like-IPR015880, (-)Krueppel-associated_box-IPR001909	-0.0275972	0.728616	0.953841	0.964493	0.319494	0.347091
AC007276.5:ENSG00000227855:I7.1-E8.1|ENSG00000227855:E7.1-E9.1		exclusion	clu_53716	NewClu_2897	ENSG00000227855:I7.1|ENSG00000227855:E8.1	intron-retention	chr7:29725687-29725688|chr7:29725481-29726895		-0.00706522	0.873936	0.978239	0.964493	0.0291667	0.0362319
NSUN2:ENSG00000037474:E3.1-E4.1|ENSG00000037474:E2.1-E4.1		exclusion	clu_2152	NewClu_4780	ENSG00000037474:E3.1	cassette-exon	chr5:6631986-6625782|chr5:6632712-6625782	(-)alt-coding, (-)AA:732(ENSP00000420957)->767(ENSP00000264670)	-0.0108292	0.726542	0.953644	0.964493	0.855523	0.866352
FAM111B:ENSG00000189057:E2.1-E3.1|ENSG00000189057:E2.1-E4.1		exclusion	clu_48609	NewClu_1722	ENSG00000189057:E3.1	cassette-exon	chr11:58876185-58877013|chr11:58876185-58891652	(+)retained_intron, (+)alt-N-terminus, (+)alt-C-terminus, (+)AA:47(ENST00000528234-PEP)->704(ENSP00000432875)|(+)Trypsin-like_Pept_dom-IPR009003	-0.0242285	0.743544	0.957293	0.964493	0.850688	0.874917
NEK1:ENSG00000137601:E19.1-E20.1|ENSG00000137601:E18.1-E20.1		exclusion	clu_26373	NewClu_7711	ENSG00000137601:E19.1	cassette-exon	chr4:170429920-170429482|chr4:170458960-170429482	(-)alt-coding, (-)AA:1189(ENSP00000424938)->1242(ENSP00000423332)|(-)MOD_RES-Phosphoserine	-0.0066841	0.962068	0.991873	0.964493	0.617464	0.624148
NMRAL1:ENSG00000153406:E5.12-E5.15|ENSG00000153406:E5.9-E5.15		exclusion	clu_33360	NewClu_11726	ENSG00000153406:E5.12	alt-5'	chr16:4524424-4524167|chr16:4524555-4524167		-0.0172448	0.856423	0.975787	0.964493	0.172316	0.189561
TMEM71:ENSG00000165071:E8.5-E9.1_133740229|ENSG00000165071:E8.5-E9.1		exclusion	clu_38770	NewClu_4551	ENSG00000165071:E9.1	alt-3'	chr8:133759188-133740229|chr8:133759188-133740232		0.0198965	0.715441	0.951591	0.964493	0.124757	0.104861
RALGPS1:ENSG00000136828:E19.1-E23.1|ENSG00000136828:E19.1-E20.1		exclusion	clu_25862	NewClu_12591	ENSG00000136828:E20.1	cassette-exon	chr9:129957496-129972974|chr9:129957496-129958753	(-)alt-C-terminus, (-)AA:537(ENSP00000415630)->557(ENSP00000259351)|(-)REGION-Required for stimulation of nucleotide exchange by RALA	0.00263908	0.950292	0.990229	0.964493	0.182986	0.180347
UTY:ENSG00000183878:E23.3-E24.2|ENSG00000183878:E22.2-E25.1		exclusion	clu_46577	NewClu_3066	ENSG00000183878:E23.3|E24.2	cassette-exon	chrY:15470968-15470433|chrY:15471647-15469849	(-)alt-coding, (-)AA:1218(ABR09235.1)->1293(ABR09245.1)|(+)DOMAIN-JmjC, (+)JmjC_dom-IPR003347, (+)STRAND, (+)TURN, (-)HELIX, (-)REPEAT-TPR 5, (-)TPR-contain_dom-IPR013026	-0.0136716	0.854907	0.975787	0.964493	0.165631	0.179303
PPRC1:ENSG00000148840:E9.1-E10.1|ENSG00000148840:E7.1-E10.1		exclusion	clu_31667	NewClu_4525	ENSG00000148840:E9.1	cassette-exon	chr10:103907149-103908129|chr10:103904064-103908129	(-)alt-coding, (-)AA:1400(ENSP00000399743)->1664(ENSP00000278070)|(-)COMPBIAS-Arg-rich, (-)COMPBIAS-Ser-rich, (-)MOD_RES-Phosphoserine, (-)REGION-Necessary for interaction with CREB1 and NRF1	-0.0506779	0.504488	0.911642	0.964493	0.605468	0.656146
TMEM173:ENSG00000184584:E5.14-E7.1|ENSG00000184584:I6.1-E7.1		inclusion	clu_46840	NewClu_5137	ENSG00000184584:E5.14	intron-retention	chr5:138860375-138858093|chr5:138858094-138858093		-0.0449499	0.279019	0.870598	0.964493	0.919517	0.964467
DDX17:ENSG00000100201:I14.1-E15.1|ENSG00000100201:E14.1-E17.5		inclusion	clu_9149	NewClu_7515	ENSG00000100201:I14.1|ENSG00000100201:E15.1	intron-retention	chr22:38886442-38886441|chr22:38888061-38884120		0.0465816	0.270665	0.869386	0.964493	0.153366	0.106784
DBF4B:ENSG00000161692:E11.2-E12.1|ENSG00000161692:E10.1-E12.1		inclusion	clu_36264	NewClu_7805	ENSG00000161692:E11.2	cassette-exon	chr17:42818820-42824451|chr17:42815792-42824451		0.0391136	0.483729	0.907168	0.964493	0.905568	0.866454
TTN:ENSG00000155657:E50.1-E52.1|ENSG00000155657:E50.1-E51.1		inclusion	clu_34071	NewClu_13917	ENSG00000155657:E51.1	cassette-exon	chr2:179617851-179606648|chr2:179617851-179616766	(+)truncated, (-)AA:5604(ENSP00000354117)+>26926(ENSP00000434586)|(-)ACT_SITE+Proton acceptor, (-)BINDING+ATP, (-)COILED, (-)COMPBIAS+Poly+Arg, (-)COMPBIAS+Poly+Ser, (-)COMPBIAS+Ser+rich, (-)CROSSLNK+Glycyl lysine isopeptide (Lys+Gly) (interchain with G+Cter in ubiquitin), (-)DISULFID, (-)DOMAIN+Fibronectin type+III 1, (-)DOMAIN+Fibronectin type+III 10, (-)DOMAIN+Fibronectin type+III 100, (-)DOMAIN+Fibronectin type+III 101, (-)DOMAIN+Fibronectin type+III 102, (-)DOMAIN+Fibronectin type+III 103, (-)DOMAIN+Fibronectin type+III 104, (-)DOMAIN+Fibronectin type+III 105, (-)DOMAIN+Fibronectin type+III 106, (-)DOMAIN+Fibronectin type+III 107, (-)DOMAIN+Fibronectin type+III 108, (-)DOMAIN+Fibronectin type+III 109, (-)DOMAIN+Fibronectin type+III 11, (-)DOMAIN+Fibronectin type+III 110, (-)DOMAIN+Fibronectin type+III 111, (-)DOMAIN+Fibronectin type+III 112, (-)DOMAIN+Fibronectin type+III 113, (-)DOMAIN+Fibronectin type+III 114, (-)DOMAIN+Fibronectin type+III 115, (-)DOMAIN+Fibronectin type+III 116, (-)DOMAIN+Fibronectin type+III 117, (-)DOMAIN+Fibronectin type+III 118, (-)DOMAIN+Fibronectin type+III 119, (-)DOMAIN+Fibronectin type+III 12, (-)DOMAIN+Fibronectin type+III 120, (-)DOMAIN+Fibronectin type+III 121, (-)DOMAIN+Fibronectin type+III 122, (-)DOMAIN+Fibronectin type+III 123, (-)DOMAIN+Fibronectin type+III 124, (-)DOMAIN+Fibronectin type+III 125, (-)DOMAIN+Fibronectin type+III 126, (-)DOMAIN+Fibronectin type+III 127, (-)DOMAIN+Fibronectin type+III 128, (-)DOMAIN+Fibronectin type+III 129, (-)DOMAIN+Fibronectin type+III 13, (-)DOMAIN+Fibronectin type+III 130, (-)DOMAIN+Fibronectin type+III 131, (-)DOMAIN+Fibronectin type+III 132, (-)DOMAIN+Fibronectin type+III 14, (-)DOMAIN+Fibronectin type+III 15, (-)DOMAIN+Fibronectin type+III 16, (-)DOMAIN+Fibronectin type+III 17, (-)DOMAIN+Fibronectin type+III 18, (-)DOMAIN+Fibronectin type+III 19, (-)DOMAIN+Fibronectin type+III 2, (-)DOMAIN+Fibronectin type+III 20, (-)DOMAIN+Fibronectin type+III 21, (-)DOMAIN+Fibronectin type+III 22, (-)DOMAIN+Fibronectin type+III 23, (-)DOMAIN+Fibronectin type+III 24, (-)DOMAIN+Fibronectin type+III 25, (-)DOMAIN+Fibronectin type+III 26, (-)DOMAIN+Fibronectin type+III 27, (-)DOMAIN+Fibronectin type+III 28, (-)DOMAIN+Fibronectin type+III 29, (-)DOMAIN+Fibronectin type+III 3, (-)DOMAIN+Fibronectin type+III 30, (-)DOMAIN+Fibronectin type+III 31, (-)DOMAIN+Fibronectin type+III 32, (-)DOMAIN+Fibronectin type+III 33, (-)DOMAIN+Fibronectin type+III 34, (-)DOMAIN+Fibronectin type+III 35, (-)DOMAIN+Fibronectin type+III 36, (-)DOMAIN+Fibronectin type+III 37, (-)DOMAIN+Fibronectin type+III 38, (-)DOMAIN+Fibronectin type+III 39, (-)DOMAIN+Fibronectin type+III 4, (-)DOMAIN+Fibronectin type+III 40, (-)DOMAIN+Fibronectin type+III 41, (-)DOMAIN+Fibronectin type+III 42, (-)DOMAIN+Fibronectin type+III 43, (-)DOMAIN+Fibronectin type+III 44, (-)DOMAIN+Fibronectin type+III 45, (-)DOMAIN+Fibronectin type+III 46, (-)DOMAIN+Fibronectin type+III 47, (-)DOMAIN+Fibronectin type+III 48, (-)DOMAIN+Fibronectin type+III 49, (-)DOMAIN+Fibronectin type+III 5, (-)DOMAIN+Fibronectin type+III 50, (-)DOMAIN+Fibronectin type+III 51, (-)DOMAIN+Fibronectin type+III 52, (-)DOMAIN+Fibronectin type+III 53, (-)DOMAIN+Fibronectin type+III 54, (-)DOMAIN+Fibronectin type+III 55, (-)DOMAIN+Fibronectin type+III 56, (-)DOMAIN+Fibronectin type+III 57, (-)DOMAIN+Fibronectin type+III 58, (-)DOMAIN+Fibronectin type+III 59, (-)DOMAIN+Fibronectin type+III 6, (-)DOMAIN+Fibronectin type+III 60, (-)DOMAIN+Fibronectin type+III 61, (-)DOMAIN+Fibronectin type+III 62, (-)DOMAIN+Fibronectin type+III 63, (-)DOMAIN+Fibronectin type+III 64, (-)DOMAIN+Fibronectin type+III 65, (-)DOMAIN+Fibronectin type+III 66, (-)DOMAIN+Fibronectin type+III 67, (-)DOMAIN+Fibronectin type+III 68, (-)DOMAIN+Fibronectin type+III 69, (-)DOMAIN+Fibronectin type+III 7, (-)DOMAIN+Fibronectin type+III 70, (-)DOMAIN+Fibronectin type+III 71, (-)DOMAIN+Fibronectin type+III 72, (-)DOMAIN+Fibronectin type+III 73, (-)DOMAIN+Fibronectin type+III 74, (-)DOMAIN+Fibronectin type+III 75, (-)DOMAIN+Fibronectin type+III 76, (-)DOMAIN+Fibronectin type+III 77, (-)DOMAIN+Fibronectin type+III 78, (-)DOMAIN+Fibronectin type+III 79, (-)DOMAIN+Fibronectin type+III 8, (-)DOMAIN+Fibronectin type+III 80, (-)DOMAIN+Fibronectin type+III 81, (-)DOMAIN+Fibronectin type+III 82, (-)DOMAIN+Fibronectin type+III 83, (-)DOMAIN+Fibronectin type+III 84, (-)DOMAIN+Fibronectin type+III 85, (-)DOMAIN+Fibronectin type+III 86, (-)DOMAIN+Fibronectin type+III 87, (-)DOMAIN+Fibronectin type+III 88, (-)DOMAIN+Fibronectin type+III 89, (-)DOMAIN+Fibronectin type+III 9, (-)DOMAIN+Fibronectin type+III 90, (-)DOMAIN+Fibronectin type+III 91, (-)DOMAIN+Fibronectin type+III 92, (-)DOMAIN+Fibronectin type+III 93, (-)DOMAIN+Fibronectin type+III 94, (-)DOMAIN+Fibronectin type+III 95, (-)DOMAIN+Fibronectin type+III 96, (-)DOMAIN+Fibronectin type+III 97, (-)DOMAIN+Fibronectin type+III 98, (-)DOMAIN+Fibronectin type+III 99, (-)DOMAIN+Ig+like 100, (-)DOMAIN+Ig+like 101, (-)DOMAIN+Ig+like 102, (-)DOMAIN+Ig+like 103, (-)DOMAIN+Ig+like 104, (-)DOMAIN+Ig+like 105, (-)DOMAIN+Ig+like 106, (-)DOMAIN+Ig+like 107, (-)DOMAIN+Ig+like 108, (-)DOMAIN+Ig+like 109, (-)DOMAIN+Ig+like 110, (-)DOMAIN+Ig+like 111, (-)DOMAIN+Ig+like 112, (-)DOMAIN+Ig+like 113, (-)DOMAIN+Ig+like 114, (-)DOMAIN+Ig+like 115, (-)DOMAIN+Ig+like 116, (-)DOMAIN+Ig+like 117, (-)DOMAIN+Ig+like 118, (-)DOMAIN+Ig+like 119, (-)DOMAIN+Ig+like 120, (-)DOMAIN+Ig+like 121, (-)DOMAIN+Ig+like 122, (-)DOMAIN+Ig+like 123, (-)DOMAIN+Ig+like 124, (-)DOMAIN+Ig+like 125, (-)DOMAIN+Ig+like 126, (-)DOMAIN+Ig+like 127, (-)DOMAIN+Ig+like 128, (-)DOMAIN+Ig+like 129, (-)DOMAIN+Ig+like 130, (-)DOMAIN+Ig+like 131, (-)DOMAIN+Ig+like 132, (-)DOMAIN+Ig+like 133, (-)DOMAIN+Ig+like 134, (-)DOMAIN+Ig+like 135, (-)DOMAIN+Ig+like 136, (-)DOMAIN+Ig+like 137, (-)DOMAIN+Ig+like 138, (-)DOMAIN+Ig+like 139, (-)DOMAIN+Ig+like 140, (-)DOMAIN+Ig+like 141, (-)DOMAIN+Ig+like 142, (-)DOMAIN+Ig+like 143, (-)DOMAIN+Ig+like 144, (-)DOMAIN+Ig+like 145, (-)DOMAIN+Ig+like 146, (-)DOMAIN+Ig+like 147, (-)DOMAIN+Ig+like 148, (-)DOMAIN+Ig+like 149, (-)DOMAIN+Ig+like 150, (-)DOMAIN+Ig+like 151, (-)DOMAIN+Ig+like 152, (-)DOMAIN+Ig+like 21, (-)DOMAIN+Ig+like 22, (-)DOMAIN+Ig+like 23, (-)DOMAIN+Ig+like 24, (-)DOMAIN+Ig+like 80, (-)DOMAIN+Ig+like 81, (-)DOMAIN+Ig+like 82, (-)DOMAIN+Ig+like 83, (-)DOMAIN+Ig+like 84, (-)DOMAIN+Ig+like 85, (-)DOMAIN+Ig+like 86, (-)DOMAIN+Ig+like 87, (-)DOMAIN+Ig+like 88, (-)DOMAIN+Ig+like 89, (-)DOMAIN+Ig+like 90, (-)DOMAIN+Ig+like 91, (-)DOMAIN+Ig+like 92, (-)DOMAIN+Ig+like 93, (-)DOMAIN+Ig+like 94, (-)DOMAIN+Ig+like 95, (-)DOMAIN+Ig+like 96, (-)DOMAIN+Ig+like 97, (-)DOMAIN+Ig+like 98, (-)DOMAIN+Ig+like 99, (-)DOMAIN+Protein kinase, (-)Fibronectin_type3+IPR003961, (-)HELIX, (-)Ig+like_dom+IPR007110, (-)Ig_I+set+IPR013098, (-)Ig_V+set+IPR013106, (-)Ig_V+set_subgr+IPR003596, (-)Ig_sub+IPR003599, (-)Ig_sub2+IPR003598, (-)Immunoglobulin+IPR013151, (-)Kinase+like_dom+IPR011009, (-)MOD_RES+Phosphoserine, (-)MOD_RES+Phosphothreonine, (-)MOD_RES+Phosphotyrosine, (-)NP_BIND+ATP, (-)Prot_kinase_cat_dom+IPR000719, (-)REPEAT+Kelch 10, (-)REPEAT+Kelch 11, (-)REPEAT+Kelch 12, (-)REPEAT+Kelch 13, (-)REPEAT+Kelch 14, (-)REPEAT+Kelch 15, (-)REPEAT+Kelch 16, (-)REPEAT+Kelch 17, (-)REPEAT+Kelch 18, (-)REPEAT+Kelch 19, (-)REPEAT+Kelch 3, (-)REPEAT+Kelch 4, (-)REPEAT+Kelch 5, (-)REPEAT+Kelch 6, (-)REPEAT+Kelch 7, (-)REPEAT+Kelch 8, (-)REPEAT+Kelch 9, (-)REPEAT+PEVK 27, (-)REPEAT+PEVK 28, (-)REPEAT+PEVK 29, (-)REPEAT+PEVK 30, (-)REPEAT+PEVK 31, (-)REPEAT+RCC1 1, (-)REPEAT+RCC1 10, (-)REPEAT+RCC1 11, (-)REPEAT+RCC1 12, (-)REPEAT+RCC1 13, (-)REPEAT+RCC1 14, (-)REPEAT+RCC1 15, (-)REPEAT+RCC1 16, (-)REPEAT+RCC1 17, (-)REPEAT+RCC1 2, (-)REPEAT+RCC1 3, (-)REPEAT+RCC1 4, (-)REPEAT+RCC1 5, (-)REPEAT+RCC1 6, (-)REPEAT+RCC1 7, (-)REPEAT+RCC1 8, (-)REPEAT+RCC1 9, (-)REPEAT+TPR 10, (-)REPEAT+TPR 11, (-)REPEAT+TPR 12, (-)REPEAT+TPR 13, (-)REPEAT+TPR 14, (-)REPEAT+TPR 3, (-)REPEAT+WD 10, (-)REPEAT+WD 11, (-)REPEAT+WD 12, (-)REPEAT+WD 13, (-)REPEAT+WD 14, (-)REPEAT+WD 15, (-)REPEAT+WD 3, (-)REPEAT+WD 4, (-)REPEAT+WD 5, (-)REPEAT+WD 6, (-)REPEAT+WD 7, (-)REPEAT+WD 8, (-)REPEAT+WD 9, (-)RNaseH+like_dom+IPR012337, (-)STRAND, (-)Ser+Thr/Tyr_kinase_cat_dom+IPR001245, (-)Ser/Thr_dual+sp_kinase_dom+IPR002290, (-)TURN, (-)Titin_Z+IPR015129, (-)Tyr_kinase_cat_dom+IPR020635, (+)COILED, (+)Ig-like_dom-IPR007110, (+)Ig_I-set-IPR013098, (+)Ig_sub-IPR003599, (+)Ig_sub2-IPR003598, (+)Immunoglobulin-IPR013151, (+)REPEAT-Z-repeat 4, (+)Titin_Z-IPR015129	-0.00235962	0.893504	0.980143	0.964493	0.060695	0.0630546
KLHL4:ENSG00000102271:E10.1-E11.1|ENSG00000102271:E10.1-E11.2		inclusion	clu_10672	NewClu_11745	ENSG00000102271:E11.1	alt-3'	chrX:86919935-86921475|chrX:86919935-86924329	(-)alt-C-terminus, (-)AA:718(ENSP00000362211)->720(ENSP00000362206)|(-)Kelch_1-IPR006652, (+)Kelch_1-IPR006652, (+)REPEAT-Kelch 6	0.00386927	0.937358	0.987524	0.964493	0.947013	0.943144
RASAL2:ENSG00000075391:E22.1-E24.1|ENSG00000075391:E22.1-E23.1		inclusion	clu_5470	NewClu_8140	ENSG00000075391:E23.1	cassette-exon	chr1:178436556-178442210|chr1:178436556-178439828	(-)alt+N+terminus, (-)alt+C+terminus, (-)AA:693(ENSP00000402897)+>1139(ENSP00000420558)|(-)C2_Ca+dep+IPR000008, (-)C2_Ca/lipid+bd_dom_CaLB+IPR008973, (-)COMPBIAS+Poly+Lys, (-)DOMAIN+C2, (-)DOMAIN+PH, (-)DOMAIN+Ras+GAP, (-)DUF3498+IPR021887, (-)MOD_RES+Phosphoserine, (-)Pleckstrin_homology+IPR001849, (-)RasGAP+IPR001936, (-)Rho_GTPase_activation_prot+IPR008936, (+)DUF3498-IPR021887	-0.0349015	0.609599	0.929192	0.964493	0.411335	0.446237
ZNF608:ENSG00000168916:E12.1-E13.1|ENSG00000168916:E12.1-E14.1		inclusion	clu_41165	NewClu_2175	ENSG00000168916:E13.1	cassette-exon	chr5:123974826-123974516|chr5:123974826-123973599	(-)nonsense_mediated_decay, (+)truncated, (-)AA:447(ENSP00000424086)->1512(ENSP00000307746)|(-)COMPBIAS-Poly-Ala, (-)COMPBIAS-Poly-Lys, (-)COMPBIAS-Poly-Thr, (-)COMPBIAS-Ser-rich, (-)MOD_RES-Phosphoserine, (-)ZN_FING-C2H2-type	0.01384	0.722141	0.953417	0.964493	0.0885634	0.0747234
COX11:ENSG00000166260:E3.2-E3.4|ENSG00000166260:E3.2-E3.7		inclusion	clu_39541	NewClu_4826	ENSG00000166260:E3.4	alt-3'	chr17:53040667-53040276|chr17:53040667-53038673		0.021024	0.81098	0.969157	0.964493	0.690588	0.669564
FAM193B:ENSG00000146067:I8.1-E9.1|ENSG00000146067:E7.3-E10.2		inclusion	clu_30688	NewClu_1780	ENSG00000146067:I8.1|ENSG00000146067:E9.1	intron-retention	chr5:176958836-176958835|chr5:176959444-176952206		0.0441156	0.509262	0.912314	0.964493	0.117258	0.0731425
JPH2:ENSG00000149596:E1.4-E3.1|ENSG00000149596:E1.4-E2.1		inclusion	clu_32004	NewClu_12961	ENSG00000149596:E2.1	cassette-exon	chr20:42814967-42789047|chr20:42814967-42806612		-0.012376	0.598879	0.927374	0.964493	0.802044	0.81442
NFXL1:ENSG00000170448:E12.1-E13.1|ENSG00000170448:E11.1_47898559-E20.1_47877348		inclusion	clu_41877	NewClu_5456	ENSG00000170448:E12.1|ENSG00000170448:E13.1	cassette-exon	chr4:47896197-47892720|chr4:47898559-47877348		0.0107758	0.911397	0.984134	0.964537	0.858515	0.847739
TUBB2B:ENSG00000137285:E3.2-E4.1|ENSG00000137285:E3.1_3226861-I5.1_3156343		inclusion	clu_26238	NewClu_15540	ENSG00000137285:E3.2|ENSG00000137285:E4.1		chr6:3226795-3226503|chr6:3226861-3156343		0.0304544	0.56424	0.922835	0.964537	0.944899	0.914445
FAM35BP:ENSG00000165874:E5.1-ENSG00000189014:E6.1|ENSG00000165874:E5.1-E6.1		inclusion	clu_39273	NewClu_174	ENSG00000165874:ENSG00000189014:E6.1	trans-splicing	chr10:46918664-47405671|chr10:46918664-46923604		-0.0193271	0.784867	0.965521	0.964648	0.230537	0.249864
COL4A1:ENSG00000187498:E28.1-E29.1|ENSG00000187498:E27.1-E29.1_110835399		exclusion	clu_48045	NewClu_687	ENSG00000187498:E28.1|ENSG00000187498:E29.1	alt-3'|cassette-exon	chr13:110835531-110835444|chr13:110838732-110835399		-0.000652952	0.606513	0.928736	0.964665	0.997932	0.998585
AC090616.2:ENSG00000214708:E1.1_30470133-E2.1|ENSG00000214708:E1.1-E2.1		exclusion	clu_52816	NewClu_15390	ENSG00000214708:E1.1.30470133	alt-5'	chr17:30470133-30469732|chr17:30470044-30469732		0.0315188	0.475632	0.906752	0.964665	0.120747	0.0892277
AC008993.5:ENSG00000225373:E2.4-E2.7_66025|ENSG00000225373:E2.4-E2.7_66047		exclusion	clu_53415	NewClu_14394	ENSG00000225373:E2.7_66025	alt-3'	chr19:66346-66025|chr19:66346-66047		0.00138131	0.869105	0.976886	0.964665	0.00653595	0.00515464
TMEM14C:ENSG00000111843:E3.1_10725266-E4.1|ENSG00000111843:E3.1-E4.1		exclusion	clu_15014	NewClu_9554	ENSG00000111843:E3.1.10725266	alt-5'	chr6:10725266-10726140|chr6:10725270-10726140		0.000640085	0.96967	0.993517	0.964665	0.0194048	0.0187647
CREB3L4:ENSG00000143578:E3.2-E4.1|ENSG00000143578:E3.1-E4.1		exclusion	clu_29512	NewClu_14280	ENSG00000143578:E3.2	alt-5'	chr1:153941175-153941406|chr1:153941115-153941406	(-)alt-coding, (-)AA:375(ENSP00000357589)->395(ENSP00000271889)|(-)TOPO_DOM-Cytoplasmic	-0.0264263	0.666366	0.940372	0.964665	0.570447	0.596873
CDV3:ENSG00000091527:E5.3-E6.5|ENSG00000091527:E5.3-E6.1		exclusion	clu_8188	NewClu_6000	ENSG00000091527:E6.1	alt-3'	chr3:133305566-133306740|chr3:133305566-133306003	(+)alt+C+terminus, (+)AA:213(ENSP00000391955)+>258(ENSP00000264993)|(+)MOD_RES+Phosphotyrosine	0.0139193	0.726087	0.953644	0.964665	0.391139	0.377219
TCEA2:ENSG00000171703:E7.4-E8.2_62695271|ENSG00000171703:E7.4-E9.5		exclusion	clu_42413	NewClu_13089	ENSG00000171703:E8.2.62695271	cassette-exon	chr20:62694737-62695271|chr20:62694737-62697829		-0.0280179	0.49589	0.910062	0.964665	0.198569	0.226587
MROH1:ENSG00000179832:E41.1-E42.1|ENSG00000179832:E28.2-ENSG00000204771:E11.1		exclusion	clu_45329	NewClu_9934	ENSG00000179832:E41.1|ENSG00000179832:E42.1	trans-splicing	chr8:145313817-145314143|chr8:145297418-145467450		-0.0414155	0.658846	0.938818	0.964665	0.280557	0.321972
STK32C:ENSG00000165752:E2.6-I3.1_134143500|ENSG00000165752:E2.6-E4.1		exclusion	clu_39203	NewClu_6030	ENSG00000165752:I3.1_134143500		chr10:134144940-134143500|chr10:134144940-134137877		-0.0317707	0.670813	0.941242	0.964665	0.121692	0.153463
TRMT1:ENSG00000104907:E2.12-E2.17|ENSG00000104907:E2.12-E2.16		inclusion	clu_11816	NewClu_5323	ENSG00000104907:E2.17	alt-3'	chr19:13227467-13227154|chr19:13227467-13227245		-0.019595	0.740397	0.956655	0.964665	0.15658	0.176175
PIK3IP1:ENSG00000100100:E5.1-E6.1|ENSG00000100100:E4.7-E6.1		inclusion	clu_9062	NewClu_9511	ENSG00000100100:E5.1	cassette-exon	chr22:31685301-31679274|chr22:31685485-31679274	(+)alt-C-terminus, (+)AA:173(ENSP00000415608)->263(ENSP00000215912)|(+)TOPO_DOM-Cytoplasmic, (+)TRANSMEM-Helical;	0.0079831	0.904369	0.98338	0.964665	0.826265	0.818282
EPN2:ENSG00000072134:E24.4-E26.1|ENSG00000072134:E24.4-E25.1		inclusion	clu_4926	NewClu_6426	ENSG00000072134:E25.1	alt-C-term	chr17:19232960-19235166|chr17:19232960-19233927	(-)alt+N+terminus, (-)alt+C+terminus, (-)AA:162(ENST00000572627+PEP)+>577(ENSP00000459542)|(-)ANTH_dom+IPR011417, (-)BINDING+Phosphatidylinositol lipid headgroup, (-)DOMAIN+ENTH, (-)ENTH_VHS+IPR008942, (-)Epsin+like_N+IPR013809, (-)Epsin_dom_N+IPR001026, (-)MOD_RES+Phosphoserine, (-)MOD_RES+Phosphothreonine, (-)REGION+3 X 3 AA repeats of N+P+F, (-)REGION+6 X 3 AA repeats of [DE]+P+W, (-)REPEAT+1, (-)REPEAT+2, (-)REPEAT+3, (-)REPEAT+UIM 1, (-)REPEAT+UIM 2, (-)Ubiquitin+int_motif+IPR003903	-0.043502	0.383696	0.891525	0.964665	0.877541	0.921043
RP11-603J24.18:ENSG00000257309:I2.1_56552199-E1.17|ENSG00000257309:I2.1-E1.17		inclusion	clu_56568	NewClu_14763	ENSG00000257309:I2.1_56552199	intron-retention	chr12:56552199-56552468|chr12:56552467-56552468		-0.0311085	0.611848	0.929787	0.964665	0.705326	0.736434
SLC30A5:ENSG00000145740:E1.4-E2.1|ENSG00000145740:E1.4-E3.2		inclusion	clu_30552	NewClu_1881	ENSG00000145740:E2.1	cassette-exon	chr5:68390165-68396634|chr5:68390165-68398889	(+)alt-coding, (+)AA:77(ENSP00000421251)->118(ENSP00000370241)|(+)TOPO_DOM-Cytoplasmic, (+)TOPO_DOM-Extracellular, (+)TRANSMEM-Helical;	0.0224413	0.740728	0.956822	0.964665	0.807446	0.785005
GDE1:ENSG00000006007:E1.2-E3.1|ENSG00000006007:E1.2-E3.2		inclusion	clu_493	NewClu_7501	ENSG00000006007:E3.1	alt-3'	chr16:19533026-19528511|chr16:19533026-19528507	(+)nonsense_mediated_decay, (-)truncated, (+)AA:108(ENSP00000457431)->331(ENSP00000261386)|(+)DOMAIN-GDPD, (+)GlyceroP-diester-Pdiesterase-IPR004129, (+)METAL-Magnesium, (+)PLC-like_Pdiesterase_TIM-brl-IPR017946, (+)TOPO_DOM-Cytoplasmic, (+)TOPO_DOM-Lumenal, (+)TRANSMEM-Helical;	0.00819198	0.779039	0.964796	0.964665	0.805242	0.79705
SLC29A2:ENSG00000174669:E5.2-E6.1|ENSG00000174669:I5.1-E6.1		inclusion	clu_43767	NewClu_7441	ENSG00000174669:E5.2	intron-retention	chr11:66136531-66136142|chr11:66136143-66136142		-0.0146027	0.860555	0.975787	0.964753	0.467706	0.482309
TBC1D5:ENSG00000131374:E20.1-E21.2|ENSG00000131374:E19.3-E21.2		exclusion	clu_22793	NewClu_2878	ENSG00000131374:E20.1	cassette-exon	chr3:17469942-17448018|chr3:17549966-17448018	(+)truncated, (-)AA:40(ENST00000443386-PEP)->109(ENST00000443499-PEP)|(-)MOD_RES-Phosphothreonine	-0.00645693	0.892352	0.979903	0.964759	0.818455	0.824911
NCBP2:ENSG00000114503:E1.9-E3.1|ENSG00000114503:E1.7-I3.2		inclusion	clu_16211	NewClu_671	ENSG00000114503:E1.9|ENSG00000114503:E3.1		chr3:196669241-196666303|chr3:196669297-196666303		0.00950967	0.761698	0.961136	0.964759	0.144144	0.134634
METTL22:ENSG00000067365:I15.1-E16.1|ENSG00000067365:E14.4-E16.1		inclusion	clu_4138	NewClu_10534	ENSG00000067365:I15.1	intron-retention	chr16:8739964-8739965|chr16:8738582-8739965		0.111111	0.340893	0.884774	0.964759	0.111111	0
ANKRD10:ENSG00000088448:I11.1-E12.1|ENSG00000088448:E9.4-E12.1		inclusion	clu_7566	NewClu_5304	ENSG00000088448:I11.1	intron-retention	chr13:111545611-111545610|chr13:111552877-111545610		0.0836397	0.303938	0.87578	0.964759	0.234113	0.150473
HERC2P2:ENSG00000140181:E3.2-E5.1|ENSG00000140181:E4.1-E5.1		inclusion	clu_27854	NewClu_2021	ENSG00000140181:E4.1	cassette-exon	chr15:23356106-23339028|chr15:23349618-23339028		-0.0406198	0.712625	0.950809	0.964759	0.524306	0.564926
RP5-857K21.4:ENSG00000230021:E3.4-E5.1|ENSG00000230021:E3.4-I6.1_548244		inclusion	clu_53953	NewClu_13104	ENSG00000230021:E5.1		chr1:655412-639169|chr1:655412-548244		0.00768707	0.859236	0.975787	0.964784	0.04	0.0323129
PPIE:ENSG00000084072:E16.1-E17.1|ENSG00000084072:E12.1-E17.1		exclusion	clu_6858	NewClu_6578	ENSG00000084072:E16.1	cassette-exon	chr1:40228323-40229361|chr1:40218724-40229361	(-)alt-C-terminus, (-)AA:296(ENSP00000348904)->314(ENSP00000361918)|(+)Cyclophilin-like_PPIase_dom-IPR002130, (+)Cyclophilin-type_PPIase_E-IPR016304, (-)Cyclophilin-like_PPIase_dom-IPR002130, (-)Cyclophilin-type_PPIase_E-IPR016304	-0.0108586	0.891104	0.979571	0.964831	0.313889	0.324748
FAM131A:ENSG00000175182:E5.1-E5.7|ENSG00000175182:E3.1-E5.7		exclusion	clu_43972	NewClu_15117	ENSG00000175182:E5.1	cassette-exon	chr3:184056317-184059512|chr3:184055159-184059512		-0.00994087	0.913126	0.984567	0.964831	0.625315	0.635256
KBTBD3:ENSG00000182359:E2.3-E3.2|ENSG00000182359:E1.4-E3.2		inclusion	clu_45963	NewClu_9351	ENSG00000182359:E2.3	cassette-exon	chr11:105947234-105929836|chr11:105948039-105929836	(~)AA:612(ENSP00000436262)->612(ENSP00000432163)	0.0165355	0.867419	0.976398	0.964831	0.587242	0.570706
RP11-357C3.3:ENSG00000235437:E3.1_62729824-E4.1|ENSG00000235437:E2.1-E4.1		inclusion	clu_54590	NewClu_9114	ENSG00000235437:E3.1.62729824	cassette-exon	chrX:62729824-62652371|chrX:62736790-62652371		0.0183789	0.534857	0.918468	0.964831	0.176631	0.158252
ALAS2:ENSG00000158578:E5.1-E6.1|ENSG00000158578:E4.1-E6.1		exclusion	clu_35134	NewClu_13287	ENSG00000158578:E5.1	cassette-exon	chrX:55050190-55047707|chrX:55051151-55047707	(-)alt-N-terminus, (-)AA:574(ENSP00000379501)->587(ENSP00000332369)	-0.0221314	0.665654	0.940156	0.964966	0.640126	0.662257
FKBP7:ENSG00000079150:E2.1-E4.1|ENSG00000079150:E2.1-E4.2		exclusion	clu_6187	NewClu_13423	ENSG00000079150:E4.1	alt-3'	chr2:179341789-179334512|chr2:179341789-179334509	(-)alt-coding, (-)AA:221(ENSP00000415486)->222(ENSP00000413152)|(+)PPIase_FKBP_dom-IPR001179, (-)PPIase_FKBP_dom-IPR001179	-0.0324262	0.565069	0.922835	0.964966	0.63514	0.667566
GYPC:ENSG00000136732:E1.6-E5.1|ENSG00000136732:E1.6-E6.1		exclusion	clu_25784	NewClu_14963	ENSG00000136732:E5.1	cassette-exon	chr2:127413888-127447831|chr2:127413888-127451440	(-)alt-coding, (-)AA:109(ENSP00000386904)->128(ENSP00000259254)|(-)TOPO_DOM-Extracellular	-0.0214702	0.551911	0.921096	0.964966	0.817139	0.838609
SSH2:ENSG00000141298:E1.11-E3.1|ENSG00000141298:E1.11-E4.1		exclusion	clu_28405	NewClu_14134	ENSG00000141298:E3.1	alt-C-term	chr17:28256956-28252573|chr17:28256956-28175947		-0.0926084	0.399043	0.892401	0.964966	0.41978	0.512388
PPFIBP2:ENSG00000166387:E16.2-E17.1|ENSG00000166387:E16.2-I16.1_7638343		exclusion	clu_39653	NewClu_6789	ENSG00000166387:E17.1		chr11:7631653-7642166|chr11:7631653-7638343		0.00525106	0.915027	0.984605	0.964966	0.880959	0.875708
THOC2:ENSG00000125676:E31.2-E32.2|ENSG00000125676:E31.2-E32.1		exclusion	clu_20490	NewClu_13114	ENSG00000125676:E32.1	alt-3'	chrX:122754758-122753287|chrX:122754758-122753368	(-)alt-N-terminus, (-)AA:189(ENSP00000397317)->388(ENSP00000415211)|(-)MOD_RES-Phosphoserine, (-)MOD_RES-Phosphothreonine	0.0109558	0.815593	0.969623	0.964966	0.558211	0.547255
GRB10:ENSG00000106070:E14.1-I14.1_50795132|ENSG00000106070:E12.2-E19.1		exclusion	clu_12502	NewClu_5900	ENSG00000106070:E14.1|ENSG00000106070:I14.1_50795132		chr7:50795490-50795132|chr7:50799969-50771605		-0.00340079	0.962541	0.991923	0.964966	0.146167	0.149568
FAM193B:ENSG00000146067:I12.1-E13.1|ENSG00000146067:E11.2-E14.2		inclusion	clu_30686	NewClu_1779	ENSG00000146067:I12.1|ENSG00000146067:E13.1	intron-retention	chr5:176950001-176950000|chr5:176950958-176949072		0.0359157	0.332615	0.882637	0.964966	0.0410628	0.00514706
EPB41L3:ENSG00000082397:E1.1-E17.1_5478419|ENSG00000082397:E15.6-E17.1		inclusion	clu_6629	NewClu_12267	ENSG00000082397:E15.6|ENSG00000082397:E17.1	alt-3'|cassette-exon	chr18:5630376-5478419|chr18:5489000-5478437		-0.000302663	0.408158	0.892401	0.964966	0	0.000302663
PUM1:ENSG00000134644:E11.2-E12.1|ENSG00000134644:E11.2-E12.3		inclusion	clu_24409	NewClu_11476	ENSG00000134644:E12.1	alt-3'	chr1:31454159-31453025|chr1:31454159-31453010	(-)alt-N-terminus, (-)AA:900(ENSP00000433850)->925(BAG53299.1)|(-)COMPBIAS-Ala-rich, (-)MOD_RES-Phosphoserine, (+)ARM-type_fold-IPR016024, (+)COMPBIAS-Ser-rich, (+)HELIX, (+)Pumilio_RNA-bd_rpt-IPR001313, (+)REPEAT-Pumilio 4	0.0117996	0.683595	0.944248	0.964966	0.136713	0.124914
NUP214:ENSG00000126883:E15.5-E16.1|ENSG00000126883:E15.5-E16.2		inclusion	clu_20987	NewClu_1628	ENSG00000126883:E16.1	alt-3'	chr9:134020141-134021516|chr9:134020141-134021549	(+)alt-coding, (+)AA:2080(ENSP00000396576)->2091(ENSP00000405014)	0.0111363	0.830432	0.9724	0.964966	0.795764	0.784628
POLE:ENSG00000177084:E39.4-E40.1|ENSG00000177084:E39.1-E40.1		inclusion	clu_44566	NewClu_1517	ENSG00000177084:E39.4	alt-5'	chr12:133217604-133215884|chr12:133218233-133215884	(-)alt-N-terminus, (-)AA:496(BAG52636.1)->2259(ENSP00000445753)|(-)3'-5'_exonuclease_PolB-like-IPR019288, (-)DNA-dir_DNA_pol_B-IPR006172, (-)DNA-dir_DNA_pol_B_exonuc-IPR006133, (-)DNA-dir_DNA_pol_B_multi_dom-IPR006134, (-)DNA_pol_e_suA_C-IPR013697, (-)MOD_RES-Phosphoserine, (-)RNaseH-like_dom-IPR012337	0.00194689	0.975884	0.995175	0.964966	0.0908138	0.0888669
C2CD5:ENSG00000111731:I9.1-E10.1|ENSG00000111731:I9.1_22667893-E10.2		inclusion	clu_14946	NewClu_12868	ENSG00000111731:I9.1|ENSG00000111731:E10.1	intron-retention	chr12:22666325-22666324|chr12:22667893-22666313		0.0147679	0.29969	0.874267	0.964966	0.0147679	0
UBXN11:ENSG00000158062:E9.2-E10.1|ENSG00000158062:E3.9-E12.1		inclusion	clu_34953	NewClu_15494	ENSG00000158062:E9.2|E10.1	cassette-exon	chr1:26624453-26623972|chr1:26633083-26620822	(+)alt-N-terminus, (+)AA:166(ENSP00000446034)->249(ENSP00000393858)|(+)COILED	0.00758246	0.880822	0.978529	0.964966	0.860949	0.853367
GUF1:ENSG00000151806:E1.4-E3.1|ENSG00000151806:E2.1-E3.1		exclusion	clu_32734	NewClu_7396	ENSG00000151806:E2.1	cassette-exon	chr4:44680804-44682711|chr4:44682569-44682711	(-)nonsense_mediated_decay, (+)truncated, (-)AA:98(ENSP00000422681)->669(ENSP00000281543)|(-)CROSSLNK-Glycyl lysine isopeptide (Lys-Gly) (interchain with G-Cter in ubiquitin), (-)EF-4-IPR006297, (-)EFG_III-V-IPR009022, (-)EFG_V-IPR000640, (-)EF_GTP-bd_dom-IPR000795, (-)LepA_GTP-bd_C-IPR013842, (-)NP_BIND-GTP, (-)P-loop_NTPase-IPR027417, (-)Small_GTP-bd_dom-IPR005225, (-)Small_GTPase-IPR001806, (-)Transl_elong_EFTu/EF1A_2-IPR004161, (-)Transl_elong_init/rib_B-barrel-IPR009000	0.00476194	0.912877	0.984563	0.964969	0.145875	0.141114
RNF216:ENSG00000011275:I21.1_5735000-E26.1|ENSG00000011275:E21.1-E26.1		exclusion	clu_1174	NewClu_4934	ENSG00000011275:I21.1_5735000		chr7:5735000-5692141|chr7:5751392-5692141		-0.0177963	0.775626	0.964342	0.964969	0.184317	0.202113
TCEB1:ENSG00000154582:E1.8-E6.1|ENSG00000154582:E1.3-E6.1		inclusion	clu_33749	NewClu_8900	ENSG00000154582:E1.8	alt-5'	chr8:74884312-74872053|chr8:74884480-74872053	(~)AA:112(ENSP00000428334)->112(ENSP00000428171)	0.0179427	0.446058	0.898644	0.964969	0.585849	0.567907
KLC3:ENSG00000104892:E15.1-I15.1|ENSG00000104892:E15.1-E16.1		inclusion	clu_11805	NewClu_12009	ENSG00000104892:I15.1	intron-retention	chr19:45854275-45854276|chr19:45854275-45854544		0.00816519	0.904213	0.98338	0.964969	0.871749	0.863584
CRK:ENSG00000167193:E3.5-E4.1|ENSG00000167193:E3.3-E4.1		inclusion	clu_40179	NewClu_7627	ENSG00000167193:E3.5	alt-5'	chr17:1339914-1326944|chr17:1340084-1326944	(+)alt-C-terminus, (+)AA:204(ENSP00000381942)->304(ENSP00000300574)|(+)DOMAIN-SH3 2, (+)HELIX, (+)MOD_RES-Phosphotyrosine, (+)MOD_RES-Phosphotyrosine; by ABL1, (+)SH3_2-IPR011511, (+)SH3_domain-IPR001452, (+)SITE-Proline switch, (+)STRAND	0.0140122	0.744666	0.957459	0.964969	0.523608	0.509596
FGGY:ENSG00000172456:E7.2-E9.1|ENSG00000172456:E1.4-E10.1		inclusion	clu_42803	NewClu_14932	ENSG00000172456:E7.2|E9.1	cassette-exon	chr1:59787422-59805630|chr1:59762579-59811919	(+)alt-N-terminus, (+)alt-C-terminus, (+)AA:249(ENST00000474476-PEP)->551(ENSP00000305922)|(+)Carb_kinase_FGGY-rel-IPR006003, (+)Carb_kinase_FGGY_C-IPR018485, (+)Carb_kinase_FGGY_N-IPR018484	0.0110317	0.916234	0.984696	0.964971	0.655121	0.64409
TMEM63A:ENSG00000196187:I8.1-E9.1|ENSG00000196187:E8.4-E9.6		inclusion	clu_48766	NewClu_15042	ENSG00000196187:I8.1|ENSG00000196187:E9.1	intron-retention	chr1:226054111-226054110|chr1:226054274-226053667		0.0316652	0.378389	0.89132	0.964987	0.0671059	0.0354407
PCDP1:ENSG00000163075:I13.1_120354603-E14.1|ENSG00000163075:E12.3-E14.1		exclusion	clu_36975	NewClu_4236	ENSG00000163075:I13.1_120354603		chr2:120354603-120358794|chr2:120344798-120358794		-0.00712002	0.8548	0.975787	0.965049	0.0287076	0.0358277
DEDD:ENSG00000158796:E1.5-E6.1|ENSG00000158796:E2.3-E6.1		inclusion	clu_35193	NewClu_5581	ENSG00000158796:E2.3	altPromoter	chr1:161102341-161100637|chr1:161102181-161100637	(~)AA:318(ENSP00000356985)+>318(ENSP00000414821)	-0.0150474	0.915709	0.984696	0.965049	0.301843	0.316891
GDAP2:ENSG00000196505:E14.1-E15.1|ENSG00000196505:E14.3-E15.1		inclusion	clu_49031	NewClu_7154	ENSG00000196505:E14.3	alt-5'	chr1:118420631-118413238|chr1:118420398-118413238	(-)alt+N+terminus, (-)AA:167(ENST00000491626+PEP)+>497(ENSP00000358451)|(-)A1pp+IPR002589, (-)CRAL+TRIO_dom+IPR001251, (-)DOMAIN+CRAL+TRIO, (-)DOMAIN+Macro	-0.0101973	0.833618	0.9729	0.96513	0.889492	0.899689
BTN2A2:ENSG00000124508:E4.4-E5.1|ENSG00000124508:E3.3_26385552-ENSG00000112763:E3.2_26460019		exclusion	clu_20093	NewClu_14331	ENSG00000124508:E4.4|ENSG00000124508:E5.1	trans-splicing	chr6:26388522-26390233|chr6:26385552-26460019		-0.0197098	0.893896	0.980271	0.965191	0.767777	0.787487
TRIO:ENSG00000038382:E54.3-E56.2|ENSG00000038382:E54.5-E56.2		exclusion	clu_2198	NewClu_8762	ENSG00000038382:E54.5	alt-5'	chr5:14488369-14492676|chr5:14489178-14492676	(+)alt+N+terminus, (+)alt+C+terminus, (+)AA:596(ENSP00000339291)+>2546(ENSP00000426342)|(+)COMPBIAS+Poly+Gln, (+)COMPBIAS+Poly+Gly, (+)COMPBIAS+Poly+Ser, (+)Capsid/spike_ssDNA_virus+IPR016184, (+)DH+domain+IPR000219, (+)DOMAIN+DH 1, (+)DOMAIN+DH 2, (+)DOMAIN+PH 1, (+)DOMAIN+PH 2, (+)DOMAIN+SH3 1, (+)HELIX, (+)MOD_RES+Phosphoserine, (+)Pleckstrin_homology+IPR001849, (+)REPEAT+Spectrin 1, (+)REPEAT+Spectrin 2, (+)REPEAT+Spectrin 3, (+)REPEAT+Spectrin 4, (+)SH3_domain+IPR001452, (+)STRAND, (+)Spectrin/alpha+actinin+IPR018159, (+)Spectrin_repeat+IPR002017, (+)TURN, (-)ACT_SITE, (-)BINDING-ATP, (-)DOMAIN-Protein kinase, (-)Kinase-like_dom-IPR011009, (-)LipoPS_kinase-IPR010440, (-)NP_BIND-ATP, (-)Prot_kinase_cat_dom-IPR000719, (-)Ser-Thr/Tyr_kinase_cat_dom-IPR001245, (-)Ser/Thr_dual-sp_kinase_dom-IPR002290, (-)Tyr_kinase_cat_dom-IPR020635	0.00145809	0.98303	0.996771	0.965191	0.888579	0.887121
TNRC18:ENSG00000182095:E16.2-E17.1|ENSG00000182095:E16.2-E18.1		exclusion	clu_45832	NewClu_2386	ENSG00000182095:E17.1	cassette-exon	chr7:5401528-5401353|chr7:5401528-5399200		-0.0231789	0.8232	0.970652	0.965191	0.233753	0.256932
SNHG14:ENSG00000224078:E27.1-E28.1|ENSG00000224078:E26.1_25319142-E33.2_25328619		exclusion	clu_53282	NewClu_8986	ENSG00000224078:E27.1|ENSG00000224078:E28.1	cassette-exon	chr15:25321013-25322004|chr15:25319142-25328619		-0.000999277	0.986506	0.997499	0.965191	0.699747	0.700746
CACNB1:ENSG00000067191:E13.1-E15.1|ENSG00000067191:E14.1-E15.1		inclusion	clu_4108	NewClu_6904	ENSG00000067191:E14.1	cassette-exon	chr17:37342203-37341117|chr17:37341384-37341117	(-)alt+coding, (-)AA:477(AAA36168.1)+>522(AAA36169.1)|(-)SH3_domain+IPR001452, (+)SH3_domain-IPR001452	-0.0949096	0.300255	0.874267	0.965191	0.721656	0.816565
BRF1:ENSG00000185024:E7.6-E8.2|ENSG00000185024:E5.2-E8.2		inclusion	clu_47041	NewClu_10389	ENSG00000185024:E7.6	cassette-exon	chr14:105713408-105707751|chr14:105718844-105707751	(-)alt-N-terminus, (-)AA:473(ENSP00000376340)->650(ENSP00000369269)|(-)Cyclin-like-IPR013763, (-)Cyclin_N-IPR006671, (-)METAL-Zinc, (-)REPEAT-1, (-)REPEAT-2, (-)TFIIB-IPR000812, (-)TFIIB_cyclin-IPR013150, (-)ZN_FING-TFIIB-type, (-)Znf_TFIIB-IPR013137	0.00533767	0.886946	0.978896	0.965191	0.0817028	0.0763652
STRIP1:ENSG00000143093:E3.2-I3.1|ENSG00000143093:E3.1-E4.1		inclusion	clu_29138	NewClu_4474	ENSG00000143093:E3.2|ENSG00000143093:I3.1	intron-retention	chr1:110580866-110580867|chr1:110580582-110581305		0.0767846	0.291007	0.874267	0.965191	0.15212	0.0753355
P4HA2:ENSG00000072682:E20.1-E21.2|ENSG00000072682:E19.1-E21.2		inclusion	clu_5045	NewClu_6445	ENSG00000072682:E20.1	cassette-exon	chr5:131533899-131531173|chr5:131534014-131531173	(+)alt-coding, (+)AA:533(ENSP00000368394)->535(ENSP00000368398)|(-)Oxoglu/Fe-dep_dioxygenase-IPR005123, (-)Pro_4_hyd_alph-IPR006620, (+)DOMAIN-Fe2OG dioxygenase, (+)Oxoglu/Fe-dep_dioxygenase-IPR005123, (+)Pro_4_hyd_alph-IPR006620	0.0186599	0.410622	0.892401	0.965191	0.241982	0.223322
EDA2R:ENSG00000131080:E4.1-E5.1|ENSG00000131080:E3.3-E6.1		inclusion	clu_22718	NewClu_14038	ENSG00000131080:E4.1|E5.1	cassette-exon	chrX:65824890-65824348|chrX:65835776-65822639	(+)alt-N-terminus, (+)AA:173(ENSP00000415242)->297(ENSP00000363851)|(+)DISULFID, (+)REPEAT-TNFR-Cys 1, (+)REPEAT-TNFR-Cys 2, (+)REPEAT-TNFR-Cys 3, (+)TNFR/NGFR_Cys_rich_reg-IPR001368, (+)TNFR_27-IPR022319, (+)TOPO_DOM-Cytoplasmic, (+)TOPO_DOM-Extracellular, (+)TRANSMEM-Helical; Signal-anchor for type III membrane protein;	0.0105905	0.854048	0.975787	0.965191	0.762294	0.751703
NCKAP5L:ENSG00000167566:E2.1-E3.3_50197833|ENSG00000167566:E2.1-E3.3		inclusion	clu_40371	NewClu_6768	ENSG00000167566:E3.3	alt-3'	chr12:50199763-50197833|chr12:50199763-50197863		-0.0253421	0.640264	0.935525	0.965204	0.128966	0.154308
C7orf50:ENSG00000146540:E1.4_1177835-E2.2|ENSG00000146540:E1.5-E2.2		inclusion	clu_30880	NewClu_8272	ENSG00000146540:E1.4_1177835	alt-5'	chr7:1177835-1167022|chr7:1177825-1167022		-0.0065816	0.830189	0.972322	0.965286	0.125071	0.131653
CCDC159:ENSG00000183401:E4.11-E9.2|ENSG00000183401:E4.10-E9.2		exclusion	clu_46378	NewClu_10497	ENSG00000183401:E4.11	alt-5'	chr19:11457310-11460330|chr19:11457303-11460330	(+)retained_intron, (+)retained_intron, (+)alt-N-terminus, (+)AA:176(ENST00000589016-PEP)->177(ENST00000588821-PEP)	-0.0601753	0.498809	0.911026	0.965292	0.385592	0.445767
WASH2P:ENSG00000146556:E2.1-E3.2|ENSG00000146556:E2.1-E4.1		exclusion	clu_30887	NewClu_141	ENSG00000146556:E3.2	cassette-exon	chr2:114346280-114352640|chr2:114346280-114352946		-0.00406091	0.969717	0.993517	0.965292	0.704296	0.708357
DKKL1:ENSG00000104901:E5.1-E6.1|ENSG00000104901:E1.1-E7.1		inclusion	clu_11811	NewClu_5319	ENSG00000104901:E5.1|E6.1	cassette-exon	chr19:49868906-49869050|chr19:49865163-49877974	(+)alt-N-terminus, (+)AA:100(ENSP00000469865)->242(ENSP00000221498)|(+)SIGNAL	0.0268092	0.827346	0.971514	0.9653	0.754415	0.727606
ZNF692:ENSG00000171163:I4.1-E5.1|ENSG00000171163:E4.2-E5.2		exclusion	clu_42225	NewClu_7547	ENSG00000171163:I4.1|ENSG00000171163:E5.1	intron-retention	chr1:249150286-249150285|chr1:249150487-249150145		-0.0172983	0.717183	0.95236	0.965302	0.0263002	0.0435985
AC005484.5:ENSG00000259114:E7.1-E8.1|ENSG00000259114:E3.1-E8.1		exclusion	clu_56890	NewClu_5740	ENSG00000259114:E7.1	cassette-exon	chr14:74516898-74522287|chr14:74507348-74522287		-0.0187168	0.814894	0.969551	0.965302	0.804017	0.822733
NEBL:ENSG00000078114:E34.1-E35.1|ENSG00000078114:E32.1-E35.1		exclusion	clu_5988	NewClu_3923	ENSG00000078114:E34.1	cassette-exon	chr10:21097439-21076237|chr10:21101698-21076237	(-)alt-N-terminus, (-)AA:236(ENSP00000366364)->1011(AAF24858.1)|(+)Nebulin_35r-motif-IPR000900, (-)Nebulin_35r-motif-IPR000900, (-)REPEAT-Nebulin 10, (-)REPEAT-Nebulin 11, (-)REPEAT-Nebulin 13, (-)REPEAT-Nebulin 14, (-)REPEAT-Nebulin 15, (-)REPEAT-Nebulin 16, (-)REPEAT-Nebulin 17, (-)REPEAT-Nebulin 18, (-)REPEAT-Nebulin 19, (-)REPEAT-Nebulin 22, (-)REPEAT-Nebulin 5, (-)REPEAT-Nebulin 6, (-)REPEAT-Nebulin 7, (-)REPEAT-Nebulin 8, (-)REPEAT-Nebulin 9	-0.00760464	0.648273	0.937446	0.965302	0.903047	0.910652
MLLT4:ENSG00000130396:E4.2-E5.1|ENSG00000130396:E4.2-E5.2		inclusion	clu_22232	NewClu_11642	ENSG00000130396:E5.1	alt-3'	chr6:168271178-168272894|chr6:168271178-168272897	(-)alt-coding, (-)AA:1824(ENSP00000404595)->1834(ENSP00000383623)|(+)COILED	0.013815	0.701024	0.948572	0.965302	0.614471	0.600656
MTMR1:ENSG00000063601:E3.3-E4.1|ENSG00000063601:E3.3-E8.1		inclusion	clu_3540	NewClu_7784	ENSG00000063601:E4.1	cassette-exon	chrX:149867773-149880814|chrX:149867773-149887097	(+)alt-coding, (+)AA:665(ENSP00000440534)->673(ENSP00000414178)	0.0324698	0.67552	0.942476	0.965302	0.724949	0.692479
SRSF6:ENSG00000124193:E3.1-I3.1|ENSG00000124193:E2.1-E4.1		inclusion	clu_19942	NewClu_2798	ENSG00000124193:E3.1|ENSG00000124193:I3.1	intron-retention	chr20:42088060-42088061|chr20:42087149-42088411		0.0671871	0.461259	0.904112	0.965302	0.380581	0.313394
PCBP1-AS1:ENSG00000179818:E6.20-E6.22|ENSG00000179818:E6.14-E6.22		inclusion	clu_45325	NewClu_10506	ENSG00000179818:E6.20	alt-5'	chr2:70312948-70312756|chr2:70313256-70312756		0.0358384	0.597616	0.927154	0.965383	0.27714	0.241301
IQGAP3:ENSG00000183856:I8.1-E9.1|ENSG00000183856:E8.1-E9.1		inclusion	clu_46545	NewClu_7248	ENSG00000183856:I8.1	intron-retention	chr1:156532458-156532457|chr1:156532926-156532457		0.00642094	0.864964	0.975903	0.965385	0.0439692	0.0375483
FAM13A:ENSG00000138640:E25.1-E26.2|ENSG00000138640:E25.1-E28.2		exclusion	clu_27127	NewClu_9338	ENSG00000138640:E26.2	cassette-exon	chr4:89660181-89658706|chr4:89660181-89653349	(-)alt-coding, (-)AA:669(ENSP00000378450)->697(ENSP00000421562)	-0.00984676	0.878689	0.97852	0.965494	0.391171	0.401017
FAM206A:ENSG00000119328:E4.1-E5.1|ENSG00000119328:E2.1-E7.1		inclusion	clu_18317	NewClu_3809	ENSG00000119328:E4.1|E5.1	cassette-exon	chr9:111701552-111701665|chr9:111697969-111712787		0.021856	0.856168	0.975787	0.965519	0.814117	0.792261
SRC:ENSG00000197122:I2.1_35975639-E3.1|ENSG00000197122:E2.1-E3.1		exclusion	clu_49606	NewClu_3354	ENSG00000197122:I2.1_35975639		chr20:35975639-35993607|chr20:35974658-35993607		-0.0154536	0.828784	0.971864	0.965526	0.151588	0.167041
ZNRD1:ENSG00000066379:E1.5-E1.9|ENSG00000066379:E1.6-E1.9		exclusion	clu_3952	NewClu_1818	ENSG00000066379:E1.5	alt-5'	chr6:30029166-30029292|chr6:30029175-30029292		0.0162927	0.571208	0.9232	0.965526	0.449586	0.433293
STAG3L3:ENSG00000174353:E2.1-E3.1|ENSG00000174353:U0.1_72814621-E11.1		exclusion	clu_43657	NewClu_15410	ENSG00000174353:E2.1|ENSG00000174353:E3.1	altPromoter	chr7:72474168-72473660|chr7:72814621-72440650		-0.000845196	0.973137	0.994623	0.965526	0.94052	0.941365
SOBP:ENSG00000112320:E10.2-E12.1|ENSG00000112320:E8.1-E12.1		exclusion	clu_15266	NewClu_3024	ENSG00000112320:E10.2	cassette-exon	chr6:107956673-107979411|chr6:107908379-107979411		-0.0141158	0.809757	0.969157	0.965526	0.744494	0.758609
ZNF620:ENSG00000177842:E2.1-E4.1|ENSG00000177842:E2.1-E6.1		inclusion	clu_44819	NewClu_4807	ENSG00000177842:E4.1	cassette-exon	chr3:40547867-40552961|chr3:40547867-40557351	(+)alt-N-terminus, (+)AA:308(ENSP00000391472)->422(ENSP00000322265)|(+)DOMAIN-KRAB, (+)Krueppel-associated_box-IPR001909	0.0550311	0.579969	0.924332	0.965526	0.369152	0.314121
ZNF706:ENSG00000120963:I3.2-E6.1|ENSG00000120963:E2.7-E6.1		inclusion	clu_19023	NewClu_633	ENSG00000120963:I3.2		chr8:102214561-102213971|chr8:102217663-102213971		0.0564683	0.33963	0.884774	0.965526	0.204736	0.148268
ABCD3:ENSG00000117528:E5.1-E6.1|ENSG00000117528:I5.1_94930008-E6.1		inclusion	clu_17831	NewClu_1103	ENSG00000117528:E5.1		chr1:94924199-94930331|chr1:94930008-94930331		-0.012027	0.642194	0.936007	0.965526	0.932089	0.944116
PGF:ENSG00000119630:E4.8-E5.1|ENSG00000119630:E4.8-E6.1		inclusion	clu_18442	NewClu_6012	ENSG00000119630:E5.1	cassette-exon	chr14:75413082-75412978|chr14:75413082-75409436	(+)alt-coding, (+)AA:149(ENSP00000451413)->170(ENSP00000451040)	0.000913686	0.986754	0.997643	0.965526	0.570823	0.56991
MAP3K12:ENSG00000139625:E9.1-E10.1|ENSG00000139625:I9.1-E10.1		inclusion	clu_27657	NewClu_11028	ENSG00000139625:E9.1	intron-retention	chr12:53878840-53878149|chr12:53878150-53878149	(-)retained_intron, (-)alt+N+terminus, (-)alt+C+terminus, (-)AA:258(ENST00000547020+PEP)+>567(AAH50050.1)|(-)ACT_SITE+Proton acceptor, (-)BINDING+ATP, (-)DOMAIN+Protein kinase, (-)Kinase+like_dom+IPR011009, (-)NP_BIND+ATP, (-)Prot_kinase_cat_dom+IPR000719, (-)REGION+Leucine+zipper 1, (-)REGION+Leucine+zipper 2, (-)Ser+Thr/Tyr_kinase_cat_dom+IPR001245, (-)Ser/Thr_dual+sp_kinase_dom+IPR002290, (-)Tyr_kinase_cat_dom+IPR020635, (+)COMPBIAS-Poly-Pro	-0.0481826	0.547258	0.921096	0.965526	0.860953	0.909135
PKNOX2:ENSG00000165495:E3.1-E9.2|ENSG00000165495:E1.8-E9.2		inclusion	clu_39012	NewClu_10840	ENSG00000165495:E3.1	cassette-exon	chr11:125105011-125201715|chr11:125034672-125201715	(~)AA:443(ENSP00000433971)->443(ENSP00000434732)	0.0101588	0.909165	0.983945	0.965528	0.887368	0.87721
DTNBP1:ENSG00000047579:E4.2-E5.1|ENSG00000047579:E3.1-E5.1		inclusion	clu_2541	NewClu_3242	ENSG00000047579:E4.2	cassette-exon	chr6:15651544-15638035|chr6:15652318-15638035	(-)nonsense_mediated_decay, (-)nonsense_mediated_decay, (+)truncated, (-)AA:46(ENSP00000424357)->208(ENSP00000425495)|(-)COILED, (-)Dysbindin-IPR007531, (-)MOD_RES-N6-acetyllysine, (-)Trp_syn_b_sub_like_PLP_eny_SF-IPR001926	0.0146199	0.652653	0.937765	0.965528	0.878091	0.863471
PROX1:ENSG00000117707:E2.4-E3.1|ENSG00000117707:E2.6-E3.1		inclusion	clu_17915	NewClu_2184	ENSG00000117707:E2.6	alt-5'	chr1:214161826-214169812|chr1:214162064-214169812	(+)alt-C-terminus, (+)AA:676(ENSP00000355925)->737(ENSP00000420283)|(+)HELIX, (+)Homeodomain-like-IPR009057, (+)Prox1-IPR007738, (+)REGION-Prospero-like	-0.000675811	0.993846	0.998549	0.965659	0.660458	0.661134
VWA5A:ENSG00000110002:E1.2-E3.3|ENSG00000110002:E2.1-E3.3		inclusion	clu_14251	NewClu_5620	ENSG00000110002:E2.1	cassette-exon	chr11:123986189-123988204|chr11:123987387-123988204	(~)AA:415(ENSP00000355070)+>415(ENSP00000404683)	-0.0227052	0.488786	0.908488	0.965659	0.106906	0.129611
PPIP5K1:ENSG00000168781:E26.2-E30.2|ENSG00000168781:E26.2-E27.1		inclusion	clu_41091	NewClu_1177	ENSG00000168781:E27.1	cassette-exon	chr15:43860661-43851130|chr15:43860661-43857190	(+)alt-coding, (+)AA:1406(ENSP00000353253)->1408(ENSP00000353446)	-0.00626334	0.805289	0.968766	0.965659	0.114273	0.120536
SYNGAP1:ENSG00000197283:E20.1-E22.1|ENSG00000197283:E20.1-E21.1		inclusion	clu_49697	NewClu_14293	ENSG00000197283:E21.1	cassette-exon	chr6:33415710-33419537|chr6:33415710-33416566	(-)alt+C+terminus, (-)AA:1299(ENSP00000293748)+>1343(ENSP00000403636)|(-)DUF3498+IPR021887	-0.0127978	0.789563	0.966583	0.965659	0.0958276	0.108625
COPS7A:ENSG00000111652:E1.12-E2.11|ENSG00000111652:E1.11-E2.11		exclusion	clu_14869	NewClu_10401	ENSG00000111652:E1.12	alt-5'	chr12:6833345-6833780|chr12:6833318-6833780	(~)AA:275(ENSP00000229251)->275(ENSP00000438115)	-0.00106996	0.974544	0.994824	0.965737	0.566344	0.567414
ANKRD49:ENSG00000168876:E4.4-E6.1|ENSG00000168876:E4.8-E6.1		inclusion	clu_41135	NewClu_14247	ENSG00000168876:E4.8	alt-5'	chr11:94230117-94231237|chr11:94230284-94231237		-0.0115962	0.854084	0.975787	0.965737	0.842438	0.854035
ACER3:ENSG00000078124:E9.1-E11.2|ENSG00000078124:E9.1-I10.1_76708250		inclusion	clu_5992	NewClu_12582	ENSG00000078124:E11.2		chr11:76701618-76709807|chr11:76701618-76708250		-0.0358246	0.234976	0.865933	0.965737	0.938145	0.97397
PIGG:ENSG00000174227:E16.3-I16.1|ENSG00000174227:E16.3-E19.2		inclusion	clu_43595	NewClu_9772	ENSG00000174227:I16.1	intron-retention	chr4:524534-524535|chr4:524534-527607		0.0588636	0.297766	0.874267	0.965737	0.12704	0.0681768
C1orf95:ENSG00000203685:E2.1-E3.1|ENSG00000203685:E2.1-E4.1_226788302		exclusion	clu_51344	NewClu_15104	ENSG00000203685:E3.1	cassette-exon	chr1:226784682-226785104|chr1:226784682-226788302		-0.0133559	0.767796	0.962757	0.965836	0.919402	0.932758
NXPH2:ENSG00000144227:E1.1-E2.1|ENSG00000144227:I1.1_139482469-I1.1_139480562		exclusion	clu_29850	NewClu_5632	ENSG00000144227:E1.1|ENSG00000144227:E2.1		chr2:139537761-139429235|chr2:139482469-139480562		0.00453631	0.929851	0.986252	0.965836	0.933072	0.928535
BACE1:ENSG00000186318:E6.2-E7.4|ENSG00000186318:E6.3-E7.4		exclusion	clu_47670	NewClu_2152	ENSG00000186318:E6.3	alt-5'	chr11:117165979-117164649|chr11:117165847-117164649	(-)alt-coding, (-)AA:432(ENSP00000402228)->476(ENSP00000424536)|(+)Peptidase_A1+IPR001461, (+)Peptidase_aspartic+IPR021109, (-)HELIX, (-)Pept_A1_BACE-IPR009119, (-)Pept_A1_BACE1-IPR009120, (-)Peptidase_A1-IPR001461, (-)Peptidase_aspartic-IPR021109, (-)STRAND, (-)TURN	0.0287625	0.636089	0.934531	0.965836	0.197593	0.168831
IL4R:ENSG00000077238:E2.7-E5.1|ENSG00000077238:E2.7-E7.2		inclusion	clu_5878	NewClu_4063	ENSG00000077238:E5.1	cassette-exon	chr16:27325341-27341387|chr16:27325341-27351507	(~)AA:825(ENSP00000441667)->825(ENSP00000379111)	0.0240987	0.867913	0.976566	0.965836	0.657571	0.633472
RP5-995J12.2:ENSG00000223891:E3.3-E4.1|ENSG00000223891:E2.1-E6.1		inclusion	clu_53247	NewClu_8299	ENSG00000223891:E3.3|E4.1	cassette-exon	chr20:42846322-42848429|chr20:42843643-42853461		0.0151094	0.570012	0.923075	0.965836	0.0623523	0.0472429
EPB41L4A:ENSG00000129595:E14.1-E16.1|ENSG00000129595:E15.1-E16.1		inclusion	clu_21936	NewClu_10193	ENSG00000129595:E15.1	altPromoter	chr5:111570331-111545679|chr5:111564369-111545679	(-)alt+N+terminus, (-)alt+C+terminus, (-)AA:338(ENST00000507810+PEP)+>686(ENSP00000261486)|(-)Band_41_domain+IPR019749, (-)Band_41_fam+IPR019750, (-)DOMAIN+FERM, (-)Ez/rad/moesin_like+IPR000798, (-)FERM+adjacent+IPR014847, (-)FERM_N+IPR018979, (-)FERM_PH+like_C+IPR018980, (-)FERM_central+IPR019748, (-)FERM_domain+IPR000299	-0.00759714	0.886654	0.978883	0.965836	0.755303	0.7629
ZNF684:ENSG00000117010:I1.1_40998480-E2.1|ENSG00000117010:E1.4-E2.1		inclusion	clu_17611	NewClu_15058	ENSG00000117010:I1.1_40998480		chr1:40998480-40998815|chr1:40997459-40998815		0.0147633	0.465369	0.90533	0.965836	0.0585795	0.0438162
HHATL:ENSG00000010282:E6.2-E7.1|ENSG00000010282:E1.5-E10.1		inclusion	clu_1023	NewClu_9729	ENSG00000010282:E6.2|E7.1	cassette-exon	chr3:42740200-42739843|chr3:42744071-42738369		0.0376037	0.578541	0.923812	0.965836	0.839238	0.801634
KEL:ENSG00000197993:E11.1-E13.2|ENSG00000197993:E12.2-E13.2		inclusion	clu_50264	NewClu_12602	ENSG00000197993:E12.2	cassette-exon	chr7:142649596-142641828|chr7:142643294-142641828		-0.0127938	0.811684	0.969267	0.965836	0.113631	0.126425
TIAM1:ENSG00000156299:E14.1-E15.1|ENSG00000156299:I14.1_32579601-E15.1		inclusion	clu_34336	NewClu_3143	ENSG00000156299:E14.1		chr21:32582361-32575328|chr21:32579601-32575328		-0.0915581	0.424491	0.892848	0.965836	0.705126	0.796684
MYL5:ENSG00000215375:E1.6-E2.1|ENSG00000215375:E1.9-I1.1		inclusion	clu_52965	NewClu_9587	ENSG00000215375:E1.6|ENSG00000215375:E2.1	intron-retention	chr4:668472-669862|chr4:669643-669644		-0.0647439	0.568604	0.922835	0.965836	0.229407	0.294151
SUN2:ENSG00000100242:E14.4-E15.1|ENSG00000100242:I14.1-E15.1		inclusion	clu_9234	NewClu_8641	ENSG00000100242:E14.4	intron-retention	chr22:39138306-39137576|chr22:39137577-39137576		-0.0540242	0.440451	0.896498	0.966094	0.896587	0.950612
SPATA20:ENSG00000006282:E4.2-E5.1|ENSG00000006282:E3.12-E5.1		inclusion	clu_553	NewClu_2496	ENSG00000006282:E4.2	cassette-exon	chr17:48625128-48625644|chr17:48624646-48625644	(+)alt-coding, (+)AA:786(ENSP00000348878)->802(ENSP00000006658)	0.0112254	0.691047	0.945372	0.966094	0.917977	0.906752
MYSM1:ENSG00000162601:I19.1-E20.1|ENSG00000162601:E19.1-E20.1		inclusion	clu_36621	NewClu_4003	ENSG00000162601:I19.1	intron-retention	chr1:59127184-59127183|chr1:59131171-59127183		0.0023787	0.847638	0.974884	0.966094	0.0123655	0.00998677
GTF2I:ENSG00000077809:E12.2-E15.1|ENSG00000077809:E13.1-E15.1		exclusion	clu_5951	NewClu_15212	ENSG00000077809:E13.1	cassette-exon	chr7:74131270-74143124|chr7:74133260-74143124	(-)alt-coding, (-)AA:977(ENSP00000322599)->978(ENSP00000322671)|(+)TF_II+I+IPR016659, (-)TF_II-I-IPR016659	0.00256715	0.921185	0.985528	0.966134	0.532051	0.529484
ARHGAP24:ENSG00000138639:E8.2-E9.1|ENSG00000138639:E5.1-E9.1		exclusion	clu_27119	NewClu_2973	ENSG00000138639:E8.2	altPromoter	chr4:86749128-86844801|chr4:86643125-86844801	(+)alt-N-terminus, (+)alt-C-terminus, (+)AA:622(ENSP00000425589)->748(ENSP00000378611)|(+)COILED, (+)DOMAIN-PH, (+)Pleckstrin_homology-IPR001849, (-)Pleckstrin_homology-IPR001849	-0.0298413	0.799353	0.968231	0.966134	0.129149	0.15899
UBAC2:ENSG00000134882:E1.5-E3.1|ENSG00000134882:E1.5-E1.8		exclusion	clu_24554	NewClu_4201	ENSG00000134882:E3.1	alt-C-term	chr13:99853193-99890681|chr13:99853193-99853683		0.00948721	0.546063	0.920868	0.966134	0.932121	0.922634
KIAA0146:ENSG00000164808:E15.3-E16.1|ENSG00000164808:I15.1_48393327-E16.1		exclusion	clu_38545	NewClu_13906	ENSG00000164808:E15.3		chr8:48353104-48508373|chr8:48393327-48508373		0.0111634	0.407719	0.892401	0.966134	0.996885	0.985721
ATP11A:ENSG00000068650:E31.2-E33.5|ENSG00000068650:E31.2-E33.4		inclusion	clu_4307	NewClu_7570	ENSG00000068650:E33.4	alt-3'	chr13:113532617-113536190|chr13:113532617-113536130		-0.0230808	0.670211	0.941123	0.966134	0.241556	0.264637
LOXL1:ENSG00000129038:E1.5-E3.1|ENSG00000129038:I1.1_74228172-E3.1		inclusion	clu_21684	NewClu_1884	ENSG00000129038:E1.5		chr15:74220226-74235195|chr15:74228172-74235195		-0.0178164	0.366991	0.888014	0.966134	0.969485	0.987302
ILDR2:ENSG00000143195:E6.1-E7.1|ENSG00000143195:E5.1-E7.1		inclusion	clu_29202	NewClu_5913	ENSG00000143195:E6.1	cassette-exon	chr1:166904538-166896417|chr1:166905828-166896417	(-)alt-C-terminus, (-)AA:437(ENSP00000437008)->580(ENSP00000432750)	0.0400458	0.387639	0.891525	0.966134	0.926213	0.886168
KLHL21:ENSG00000162413:E6.1-I7.2|ENSG00000162413:E6.1-I6.1		inclusion	clu_36514	NewClu_10456	ENSG00000162413:I7.2	intron-retention	chr1:6655545-6653718|chr1:6655545-6655544		-0.0343691	0.46711	0.905615	0.966134	0.777876	0.812245
ORMDL1:ENSG00000128699:E1.4-E2.5|ENSG00000128699:E2.3-E2.5		inclusion	clu_21550	NewClu_3762	ENSG00000128699:E1.4	altPromoter	chr2:190648995-190647328|chr2:190647740-190647328		-0.00383967	0.929638	0.986252	0.966134	0.482023	0.485863
RP11-98I9.4:ENSG00000228506:E1.1-I1.1|ENSG00000228506:E1.1-E2.1		inclusion	clu_53811	NewClu_2972	ENSG00000228506:I1.1	intron-retention	chr6:99873774-99873775|chr6:99873774-99878589		0.0123209	0.796465	0.968042	0.966134	0.0578472	0.0455263
TIMM8B:ENSG00000150779:E1.3-E3.1|ENSG00000150779:E2.1-E3.1		inclusion	clu_32255	NewClu_9502	ENSG00000150779:E2.1	cassette-exon	chr11:111957364-111956186|chr11:111956702-111956186	(-)nonsense_mediated_decay, (+)truncated, (-)AA:32(ENSP00000421964)+>83(ENSP00000422122)|(-)DISULFID, (-)MOTIF+Twin CX3C motif, (-)Tim10/DDP_fam_Znf+IPR004217	-0.00845476	0.768229	0.96284	0.966193	0.851545	0.859999
LMO7:ENSG00000136153:E16.2-E17.1|ENSG00000136153:E14.10-E17.1		exclusion	clu_25483	NewClu_13309	ENSG00000136153:E16.2	cassette-exon	chr13:76382335-76383290|chr13:76378677-76383290	(-)alt-C-terminus, (-)AA:1349(ENSP00000342112)->1670(ENSP00000349571)|(+)DOMAIN-LIM zinc-binding, (+)Znf_LIM-IPR001781	-0.0186924	0.589625	0.926268	0.966212	0.135995	0.154687
DNASE1:ENSG00000213918:E6.1-E8.2|ENSG00000213918:E7.1-E8.2		exclusion	clu_52616	NewClu_4786	ENSG00000213918:E7.1	cassette-exon	chr16:3705521-3706103|chr16:3705938-3706103	(-)nonsense_mediated_decay, (+)truncated, (-)AA:60(ENSP00000461745)->282(ENSP00000385905)|(-)ACT_SITE, (-)DISULFID, (-)DISULFID-Essential for enzymatic activity, (-)DNase_I_euk-IPR008185, (-)Endo/exonuclease/phosphatase-IPR005135, (-)HELIX, (-)STRAND, (-)TURN	0.00874699	0.917804	0.985226	0.966212	0.560087	0.55134
NHSL1:ENSG00000135540:E9.3-E10.1|ENSG00000135540:E9.3-E11.1		exclusion	clu_24999	NewClu_1698	ENSG00000135540:E10.1	cassette-exon	chr6:138768138-138763251|chr6:138768138-138754817	(+)alt-N-terminus, (+)AA:1606(ENSP00000344672)->1610(ENSP00000394546)	-0.0390806	0.688436	0.945002	0.966212	0.435026	0.474107
C18orf25:ENSG00000152242:E3.3-E5.1|ENSG00000152242:E3.3-E4.1		exclusion	clu_32885	NewClu_5014	ENSG00000152242:E4.1	cassette-exon	chr18:43796561-43833663|chr18:43796561-43819971	(-)alt-coding, (-)AA:342(ENSP00000324294)->403(ENSP00000282059)	0.00265039	0.964385	0.992606	0.966212	0.77234	0.76969
RP11-60L3.1:ENSG00000259264:E3.1-E5.1|ENSG00000259264:E3.1-E4.1		exclusion	clu_56915	NewClu_10993	ENSG00000259264:E4.1	cassette-exon	chr15:74504618-74505609|chr15:74504618-74504823	(+)alt+C+terminus, (+)AA:100(ENST00000561332+PEP)+>114(ENST00000558645+PEP)	0.000509995	0.991018	0.998093	0.966212	0.0705782	0.0700682
NFXL1:ENSG00000170448:E13.1-E14.1|ENSG00000170448:E11.1_47898559-E20.1_47877348		exclusion	clu_41877	NewClu_5456	ENSG00000170448:E13.1|ENSG00000170448:E14.1	cassette-exon	chr4:47892630-47888016|chr4:47898559-47877348		-0.0167823	0.865139	0.975903	0.966212	0.821938	0.838721
BMS1P5:ENSG00000204164:E2.1-E4.1|ENSG00000204164:U0.1_49245870-E9.2_48929182		exclusion	clu_51498	NewClu_7742	ENSG00000204164:E2.1|ENSG00000204164:E4.1	altPromoter	chr10:48949676-48948400|chr10:49245870-48929182		-0.0240625	0.840845	0.974032	0.966212	0.779399	0.803461
ATAD3B:ENSG00000160072:I7.1-E8.1|ENSG00000160072:E6.1-E8.3		inclusion	clu_35627	NewClu_5643	ENSG00000160072:I7.1|ENSG00000160072:E8.1	intron-retention	chr1:1418864-1418865|chr1:1417994-1420396		0.121953	0.364218	0.88712	0.966212	0.191465	0.0695121
FCGRT:ENSG00000104870:E4.3-E4.5|ENSG00000104870:E4.3-E9.1		inclusion	clu_11769	NewClu_10355	ENSG00000104870:E4.5	cassette-exon	chr19:50017390-50017468|chr19:50017390-50027764		0.00417153	0.907456	0.983945	0.966212	0.891431	0.887259
ARHGAP23:ENSG00000225485:E25.1-E27.2|ENSG00000225485:E25.1-E26.1		inclusion	clu_53431	NewClu_4279	ENSG00000225485:E26.1	cassette-exon	chr17:36654752-36656839|chr17:36654752-36655174	(-)alt+C+terminus, (-)AA:1144(ENSP00000394153)+>1491(ENSP00000393539)|(-)COMPBIAS+Arg+rich	-0.0176279	0.570817	0.9232	0.966212	0.08003	0.0976579
CNDP2:ENSG00000133313:E2.10-E4.13|ENSG00000133313:E2.10-E4.11		exclusion	clu_23785	NewClu_156	ENSG00000133313:E4.11	alt-3'	chr18:72163666-72167172|chr18:72163666-72167117	(~)AA:475(ENSP00000462311)+>475(ENSP00000325548)	0.0019939	0.932707	0.986428	0.96622	0.302882	0.300888
PAIP2B:ENSG00000124374:I1.1_71453339-E2.1|ENSG00000124374:E1.1-E2.1		exclusion	clu_20040	NewClu_1081	ENSG00000124374:I1.1_71453339		chr2:71453339-71429730|chr2:71454058-71429730		-0.0016847	0.925849	0.986252	0.96622	0.0558221	0.0575068
AGPAT1:ENSG00000204310:E4.3-E6.1|ENSG00000204310:E3.4-E6.1		exclusion	clu_51618	NewClu_14674	ENSG00000204310:E4.3	cassette-exon	chr6:32143591-32139282|chr6:32144287-32139282	(~)AA:283(ENSP00000378877)->283(ENSP00000364248)	-0.0409316	0.67514	0.942476	0.96622	0.545195	0.586127
CCDC180:ENSG00000197816:E7.1-E9.1|ENSG00000197816:E7.1-E8.1		exclusion	clu_50111	NewClu_11733	ENSG00000197816:E8.1	cassette-exon	chr9:100041755-100049942|chr9:100041755-100043798		0.00270408	0.929301	0.986252	0.96622	0.0485714	0.0458673
CTC1:ENSG00000178971:E6.2-E8.2|ENSG00000178971:E6.2-E7.1		exclusion	clu_45120	NewClu_7932	ENSG00000178971:E7.1	cassette-exon	chr17:8139376-8138603|chr17:8139376-8139277		0.00804151	0.894755	0.980461	0.96622	0.0747899	0.0667484
ITFG2:ENSG00000111203:E5.1-E6.2|ENSG00000111203:E2.6-E6.2		exclusion	clu_14663	NewClu_11204	ENSG00000111203:E5.1	cassette-exon	chr12:2927443-2929252|chr12:2922022-2929252	(-)alt-N-terminus, (-)AA:270(ENSP00000401103)->447(ENSP00000228799)|(-)FG-GAP-IPR013517, (-)REPEAT-FG-GAP 1; atypical, (-)REPEAT-FG-GAP 2; atypical, (-)WD40_repeat_dom-IPR017986	-0.0520674	0.528039	0.91617	0.96622	0.882049	0.934116
CCDC112:ENSG00000164221:E9.2-E11.1|ENSG00000164221:E10.1-E11.1		exclusion	clu_38188	NewClu_547	ENSG00000164221:E10.1	cassette-exon	chr5:114606910-114604697|chr5:114605400-114604697	(-)alt-N-terminus, (-)AA:414(ENSP00000424876)->529(ENSP00000368931)|(-)COILED	0.022111	0.677303	0.942994	0.96622	0.248544	0.226433
DLGAP1-AS1:ENSG00000177337:E3.2-E5.1|ENSG00000177337:E3.2-I4.2		exclusion	clu_44668	NewClu_2627	ENSG00000177337:E5.1		chr18:3594482-3597174|chr18:3594482-3596577		0.0101256	0.733408	0.955093	0.96622	0.107639	0.0975138
SLC25A51:ENSG00000122696:E1.2-E2.1|ENSG00000122696:E1.2-E3.1		exclusion	clu_19489	NewClu_3817	ENSG00000122696:E2.1	cassette-exon	chr9:37904065-37903554|chr9:37904065-37899947	(-)alt-C-terminus, (-)AA:102(ENST00000496760-PEP)->105(AK091407-PEP)	-0.0130533	0.662053	0.939141	0.96622	0.0757021	0.0887555
RWDD4:ENSG00000182552:E6.1-E8.1|ENSG00000182552:E7.1-E8.2		exclusion	clu_46034	NewClu_10331	ENSG00000182552:E7.1|ENSG00000182552:E8.1	alt-3'|cassette-exon	chr4:184567641-184562624|chr4:184567504-184562621		0.00865433	0.739139	0.956545	0.96622	0.956449	0.947794
KIRREL:ENSG00000183853:E11.1-E12.1|ENSG00000183853:I11.1-E12.1		inclusion	clu_46543	NewClu_7257	ENSG00000183853:E11.1	intron-retention	chr1:158061346-158063129|chr1:158063128-158063129		-0.0254512	0.134053	0.844354	0.96622	0.950104	0.975555
NFIB:ENSG00000147862:E15.1-E16.2|ENSG00000147862:E12.1-E16.2		inclusion	clu_31301	NewClu_2977	ENSG00000147862:E15.1	cassette-exon	chr9:14102421-14088325|chr9:14120439-14088325	(+)alt-N-terminus, (+)alt-C-terminus, (+)AA:446(ENSP00000370321)->487(ENSP00000380709)|(-)CTF/NFI_DNA-bd-dom-IPR020604, (-)HMG_box_dom-IPR009071, (+)CTF/NFI-IPR000647, (+)CTF/NFI_DNA-bd-dom-IPR020604, (+)CTF/NFI_DNA-bd_N-IPR019548, (+)DNA_BIND-CTF/NF-I	0.0353666	0.496579	0.910508	0.96622	0.246338	0.210972
ICAM3:ENSG00000076662:I3.1-E4.1|ENSG00000076662:E3.15-E4.1		inclusion	clu_5702	NewClu_518	ENSG00000076662:I3.1	intron-retention	chr19:10444736-10444735|chr19:10444836-10444735		0.00984797	0.860301	0.975787	0.96622	0.114742	0.104894
ZSWIM8:ENSG00000214655:E21.1-E22.1|ENSG00000214655:E21.1-I21.1		inclusion	clu_52807	NewClu_3210	ENSG00000214655:E22.1	intron-retention	chr10:75558211-75558760|chr10:75558211-75558212		-0.0573296	0.203094	0.858401	0.96622	0.910146	0.967476
UBXN8:ENSG00000104691:E3.7-E4.1|ENSG00000104691:E3.5-E4.1		inclusion	clu_11659	NewClu_10421	ENSG00000104691:E3.7	alt-5'	chr8:30601977-30608913|chr8:30601794-30608913		0.00106856	0.992375	0.998466	0.96622	0.21999	0.218921
SPTB:ENSG00000070182:E36.1-E37.1|ENSG00000070182:E36.1-I36.1		inclusion	clu_4550	NewClu_2717	ENSG00000070182:E37.1	intron-retention	chr14:65216699-65216414|chr14:65216699-65216698		-0.0278537	0.735625	0.955506	0.96622	0.819811	0.847665
TEX30:ENSG00000151287:I3.1-E4.1|ENSG00000151287:E1.3-E4.2		inclusion	clu_32431	NewClu_8378	ENSG00000151287:I3.1|ENSG00000151287:E4.1	intron-retention	chr13:103422621-103422620|chr13:103426032-103422436		0.0396361	0.613307	0.929873	0.96622	0.08	0.0403639
CTC-338M12.9:ENSG00000248103:I1.1_180710243-E2.1|ENSG00000248103:E1.1-E2.1		inclusion	clu_55593	NewClu_11845	ENSG00000248103:I1.1_180710243		chr5:180710243-180710343|chr5:180708613-180710343		0.00750915	0.919554	0.985226	0.96622	0.398862	0.391352
SLC35F5:ENSG00000115084:E9.1-E11.1|ENSG00000115084:E10.1-I10.1		inclusion	clu_16468	NewClu_10480	ENSG00000115084:E9.1|ENSG00000115084:E11.1	intron-retention	chr2:114492163-114489225|chr2:114490942-114490941		-0.0136485	0.47178	0.906598	0.96622	0.96643	0.980078
DPF1:ENSG00000011332:E9.3-E10.1_38709296|ENSG00000011332:E9.3-E10.1		inclusion	clu_1186	NewClu_4125	ENSG00000011332:E10.1	alt-3'	chr19:38709571-38709296|chr19:38709571-38709302		-0.0116744	0.800998	0.968657	0.96622	0.0749335	0.086608
OTOGL:ENSG00000165899:E8.1-I8.1_80632311|ENSG00000165899:E8.1-E9.1		inclusion	clu_39297	NewClu_740	ENSG00000165899:I8.1_80632311		chr12:80626877-80632311|chr12:80626877-80632631		0.0297237	0.526249	0.91598	0.96622	0.0672932	0.0375696
DPF1:ENSG00000011332:E9.3-E10.1|ENSG00000011332:E9.3-E10.1_38709296		inclusion	clu_1186	NewClu_4125	ENSG00000011332:E10.1	alt-3'	chr19:38709571-38709302|chr19:38709571-38709296		0.0116744	0.800998	0.968657	0.96622	0.925066	0.913392
SLFN13:ENSG00000154760:E4.1-I4.1|ENSG00000154760:E3.2-I6.2		inclusion	clu_33796	NewClu_3321	ENSG00000154760:E4.1|ENSG00000154760:I4.1	intron-retention	chr17:33773859-33773858|chr17:33774287-33772712		0.105749	0.362652	0.88712	0.96622	0.186676	0.0809269
RP11-15H20.6:ENSG00000213971:E1.7-E4.3|ENSG00000213971:E3.4_23452622-E4.3		inclusion	clu_52660	NewClu_3213	ENSG00000213971:E3.4.23452622	cassette-exon	chr19:23456878-23444546|chr19:23452622-23444546		-0.0113665	0.923416	0.985795	0.96622	0.507814	0.519181
POLG2:ENSG00000256525:E7.2-E9.1|ENSG00000256525:I7.1-E8.1		inclusion	clu_56474	NewClu_10308	ENSG00000256525:E7.2|ENSG00000256525:E9.1	intron-retention	chr17:62481845-62479116|chr17:62480348-62480347		-0.0878532	0.386119	0.891525	0.96622	0.716114	0.803967
C17orf61-PLSCR3:ENSG00000262481:E7.1-E9.1|ENSG00000262481:E7.1-E8.1		exclusion	clu_57281	NewClu_12258	ENSG00000262481:E8.1	cassette-exon	chr17:7296786-7296271|chr17:7296786-7296683	(-)alt-C-terminus, (-)AA:148(BC014989-PEP)->295(AAF91083.1)	0.00458977	0.884339	0.978826	0.966273	0.240421	0.235832
DDIT3:ENSG00000175197:E2.2-E2.7|ENSG00000175197:E2.2-E2.6		inclusion	clu_43977	NewClu_7003	ENSG00000175197:E2.7	alt-3'	chr12:57911489-57911207|chr12:57911489-57911221		-0.000263785	0.993744	0.998549	0.966273	0.242185	0.242449
BCL9:ENSG00000116128:E6.1-E7.1|ENSG00000116128:E6.2-E7.1		exclusion	clu_17170	NewClu_5573	ENSG00000116128:E6.2	alt-5'	chr1:147084776-147086226|chr1:147084998-147086226	(-)alt-coding, (-)AA:1340(BAG11026.1)->1426(ENSP00000234739)|(-)COMPBIAS-Pro-rich	0.00872938	0.83892	0.974032	0.966282	0.241776	0.233047
ENOSF1:ENSG00000132199:E12.1-E13.2|ENSG00000132199:E11.3-E13.2		exclusion	clu_23150	NewClu_10150	ENSG00000132199:E12.1	cassette-exon	chr18:678696-677872|chr18:683246-677872	(+)alt-N-terminus, (+)AA:443(ENSP00000251101)->450(ENSP00000345974)|(+)Mandelate_racemase_C-IPR013342, (-)HELIX, (-)METAL-Magnesium, (-)Mandelate_racemase_C-IPR013342, (-)STRAND	-0.0312734	0.648919	0.937446	0.966282	0.700247	0.731521
MLST8:ENSG00000167965:E3.20-E4.2|ENSG00000167965:E3.25-E4.2		exclusion	clu_40595	NewClu_14664	ENSG00000167965:E3.25	alt-5'	chr16:2255513-2256032|chr16:2255876-2256032	(~)AA:326(ENSP00000456405)+>326(ENSP00000380313)	0.0260599	0.775917	0.964342	0.966282	0.764299	0.738239
DBNDD2:ENSG00000244274:E1.3-E3.4|ENSG00000244274:E1.9-E3.4		exclusion	clu_55390	NewClu_7325	ENSG00000244274:E1.9	altPromoter	chr20:44034850-44037100|chr20:44035372-44037100	(~)AA:161(ENSP00000361808)+>161(ENSP00000354250)	0.0109945	0.835096	0.973232	0.966282	0.174025	0.16303
A-575C2.4:ENSG00000196993:E1.1-ENSG00000196796:E2.1|ENSG00000196993:E4.1-E5.1		inclusion	clu_49497	NewClu_7507	ENSG00000196993:E1.1|ENSG00000196993:ENSG00000196796:E2.1	trans-splicing	chr16:28763913-29053523|chr16:28773754-28777403		-0.000860753	0.989458	0.997772	0.966282	0.0883695	0.0892302
BEND7:ENSG00000165626:E11.2-I11.1|ENSG00000165626:E11.2-E14.1		inclusion	clu_39074	NewClu_2053	ENSG00000165626:I11.1	intron-retention	chr10:13489266-13489265|chr10:13489266-13485403		0.0317285	0.697578	0.94752	0.966482	0.126227	0.0944987
ATP5C1:ENSG00000165629:E11.1-E12.1|ENSG00000165629:E10.1-E12.1		inclusion	clu_39076	NewClu_1379	ENSG00000165629:E11.1	cassette-exon	chr10:7848973-7849622|chr10:7844817-7849622	(+)alt-C-terminus, (+)AA:297(ENSP00000338568)->298(ENSP00000349142)|(+)ATPase_F1_gsu_dom-IPR023633	0.0139289	0.758068	0.960395	0.966482	0.127084	0.113155
XKR8:ENSG00000158156:E2.2-I3.1_28291862|ENSG00000158156:E2.2-E4.1		exclusion	clu_34978	NewClu_6035	ENSG00000158156:I3.1_28291862		chr1:28290204-28291862|chr1:28290204-28293014		-0.0145171	0.628638	0.933073	0.966529	0.020826	0.035343
MARK3:ENSG00000075413:E17.1-E18.3|ENSG00000075413:E17.1-E18.2		exclusion	clu_5483	NewClu_595	ENSG00000075413:E18.2	alt-3'	chr14:103933528-103934418|chr14:103933528-103934370	(-)alt-coding, (-)AA:713(AAA59991.1)->753(AAL69982.1)|(-)KA1_dom-IPR001772, (-)Kinase-like_dom-IPR011009, (-)MOD_RES-Phosphoserine, (-)Prot_kinase_cat_dom-IPR000719, (-)STRAND, (-)Ser-Thr/Tyr_kinase_cat_dom-IPR001245	0.000745469	0.978663	0.995873	0.966529	0.193306	0.192561
LIMCH1:ENSG00000064042:E42.1-E43.1|ENSG00000064042:E42.1-E44.1		exclusion	clu_3562	NewClu_15345	ENSG00000064042:E43.1	cassette-exon	chr4:41687847-41689857|chr4:41687847-41691544	(-)alt-coding, (-)AA:1057(ENSP00000424645)->1083(ENSP00000316891)	-0.0262829	0.764878	0.961915	0.966529	0.473655	0.499938
GOLGA8T:ENSG00000261247:E18.1-E19.1|ENSG00000261247:E4.1-ENSG00000178115:E4.1		exclusion	clu_57159	NewClu_2258	ENSG00000261247:E18.1|ENSG00000261247:E19.1	trans-splicing	chr15:30437259-30437355|chr15:30430143-30847245		-0.00992128	0.947705	0.98974	0.966529	0.307275	0.317196
FAM154B:ENSG00000188659:E2.1-E3.1|ENSG00000188659:E1.8-E3.1		inclusion	clu_48475	NewClu_7950	ENSG00000188659:E2.1	cassette-exon	chr15:82555779-82557014|chr15:82555273-82557014	(+)alt-C-terminus, (+)AA:29(ENSP00000454320)->41(ENSP00000455957)	0.00914136	0.935374	0.986981	0.966529	0.443219	0.434077
ZDHHC11:ENSG00000188818:E17.1-E18.1|ENSG00000188818:E7.4_841798-E5.1		inclusion	clu_48526	NewClu_6282	ENSG00000188818:E17.1|ENSG00000188818:E18.1	cassette-exon	chr5:814876-801279|chr5:841798-748674		0.00850531	0.933238	0.986438	0.966529	0.621208	0.612703
FLVCR1:ENSG00000162769:E1.2-E2.2|ENSG00000162769:E1.2-E5.1		inclusion	clu_36786	NewClu_5962	ENSG00000162769:E2.2	cassette-exon	chr1:213032532-213037067|chr1:213032532-213046020		0.0187984	0.805874	0.968766	0.966529	0.943071	0.924272
NSD1:ENSG00000165671:E6.1-E9.1|ENSG00000165671:E6.1-E7.1		inclusion	clu_39115	NewClu_8530	ENSG00000165671:E7.1	alt-C-term	chr5:176563031-176618885|chr5:176563031-176563874	(-)alt+C+terminus, (-)AA:67(ENSP00000426428)+>124(ENSP00000423982)|(-)DOMAIN+PWWP 1, (-)PWWP+IPR000313	-0.0225501	0.703478	0.948976	0.966529	0.733737	0.756287
RALGAPB:ENSG00000170471:I30.1-E31.1|ENSG00000170471:E30.2-E31.1		exclusion	clu_41896	NewClu_13110	ENSG00000170471:I30.1	intron-retention	chr20:37204515-37204516|chr20:37203583-37204516		-0.0299572	0.666524	0.940372	0.966591	0.818187	0.848144
PLEK2:ENSG00000100558:I3.1_67863364-E4.1|ENSG00000100558:E3.4-E4.1		exclusion	clu_9628	NewClu_14716	ENSG00000100558:I3.1_67863364		chr14:67863364-67862300|chr14:67864379-67862300		-0.00940685	0.910284	0.984027	0.966591	0.326385	0.335791
UEVLD:ENSG00000151116:E16.1-E17.1|ENSG00000151116:E15.2-E17.1		exclusion	clu_32337	NewClu_3315	ENSG00000151116:E16.1	cassette-exon	chr11:18555877-18554034|chr11:18557953-18554034	(-)alt-N-terminus, (-)alt-C-terminus, (-)AA:341(ENSP00000441092)->471(ENSP00000379500)|(-)DOMAIN-UEV, (-)HELIX, (-)Lactate/malate_DH_C-IPR022383, (-)Lactate_DH/Glyco_Ohase_4_C-IPR015955, (-)STRAND, (-)UBQ-conjugating_enzyme/RWD-IPR016135, (-)UEV_N-IPR008883	-0.00204333	0.974137	0.994655	0.966591	0.767396	0.769439
BTN2A2:ENSG00000124508:E3.3-E4.1|ENSG00000124508:E3.3_26385552-ENSG00000112763:E3.2_26460019		inclusion	clu_20093	NewClu_14331	ENSG00000124508:E3.3|ENSG00000124508:E4.1	trans-splicing	chr6:26385590-26388241|chr6:26385552-26460019		0.0096495	0.937858	0.987646	0.966591	0.644477	0.634828
CARS2:ENSG00000134905:I20.1-E21.1|ENSG00000134905:E20.1-E21.3		inclusion	clu_24582	NewClu_2864	ENSG00000134905:I20.1|ENSG00000134905:E21.1	intron-retention	chr13:111298724-111298723|chr13:111299448-111298437		0.0272297	0.487244	0.907996	0.966591	0.0712781	0.0440485
ZNF529:ENSG00000186020:I9.1_37040137-I10.2|ENSG00000186020:E8.1-I10.3		inclusion	clu_47574	NewClu_15147	ENSG00000186020:I9.1_37040137|ENSG00000186020:I10.2		chr19:37040137-37039224|chr19:37045572-37039224		0.0618236	0.557594	0.922091	0.966591	0.239337	0.177513
PUM1:ENSG00000134644:E11.2-E12.3|ENSG00000134644:E11.2-E12.1		inclusion	clu_24409	NewClu_11476	ENSG00000134644:E12.1	alt-3'	chr1:31454159-31453010|chr1:31454159-31453025	(-)alt+N+terminus, (-)AA:900(ENSP00000433850)+>925(BAG53299.1)|(-)COMPBIAS+Ala+rich, (-)MOD_RES+Phosphoserine, (+)ARM-type_fold-IPR016024, (+)COMPBIAS-Ser-rich, (+)HELIX, (+)Pumilio_RNA-bd_rpt-IPR001313, (+)REPEAT-Pumilio 4	-0.0200124	0.634083	0.934027	0.966626	0.73334	0.753353
NOL6:ENSG00000165271:E18.1-E19.1|ENSG00000165271:E15.1-E26.1		exclusion	clu_38887	NewClu_11941	ENSG00000165271:E18.1|E19.1	cassette-exon	chr9:33466069-33465895|chr9:33466910-33462811	(-)alt-C-terminus, (-)AA:699(ENSP00000313978)->1007(ENSP00000368784)|(-)MOD_RES-Phosphoserine, (-)Nrap-IPR005554	-0.00922704	0.781595	0.964978	0.966638	0.933116	0.942343
LGALS8:ENSG00000116977:E11.3-E11.8|ENSG00000116977:E11.3-E12.3		exclusion	clu_17581	NewClu_8067	ENSG00000116977:E11.8	cassette-exon	chr1:236706087-236706215|chr1:236706087-236706860		-0.0197501	0.766967	0.962548	0.966638	0.195675	0.215425
METTL2B:ENSG00000165055:E10.1-I11.4|ENSG00000165055:E10.1-E11.1_128141818		exclusion	clu_38758	NewClu_4021	ENSG00000165055:I11.4		chr7:128141022-128141816|chr7:128141022-128141818		-0.0181082	0.399181	0.892401	0.966638	0.926788	0.944896
MDM4:ENSG00000198625:I9.1-E10.1|ENSG00000198625:E9.3-E10.4		inclusion	clu_50709	NewClu_13084	ENSG00000198625:I9.1|ENSG00000198625:E10.1	intron-retention	chr1:204506984-204506985|chr1:204506625-204507337		0.0252133	0.538983	0.919444	0.966638	0.0519433	0.02673
PRRC2B:ENSG00000130723:E20.1-E21.1|ENSG00000130723:E20.1-E21.2		exclusion	clu_22446	NewClu_6383	ENSG00000130723:E21.1	alt-3'	chr9:134357195-134357758|chr9:134357195-134357761	(-)alt-N-terminus, (-)alt-C-terminus, (-)AA:588(ENSP00000388579)->1460(BX647528-PEP)|(-)COMPBIAS-Poly-Ala, (-)MOD_RES-Phosphoserine	-0.0299656	0.627841	0.933073	0.966662	0.805795	0.835761
PRRC2B:ENSG00000130723:E20.1-E21.2|ENSG00000130723:E20.1-E21.1		exclusion	clu_22446	NewClu_6383	ENSG00000130723:E21.1	alt-3'	chr9:134357195-134357761|chr9:134357195-134357758	(-)alt-N-terminus, (-)alt-C-terminus, (-)AA:588(ENSP00000388579)->1460(BX647528-PEP)|(-)COMPBIAS-Poly-Ala, (-)MOD_RES-Phosphoserine	0.0299656	0.627841	0.933073	0.966662	0.194205	0.164239
PHTF1:ENSG00000116793:E2.1-E4.1|ENSG00000116793:E2.1-E3.1		exclusion	clu_17503	NewClu_8944	ENSG00000116793:E3.1	alt-C-term	chr1:114300321-114281421|chr1:114300321-114292211	(+)alt+N+terminus, (+)alt+C+terminus, (+)AA:47(ENST00000493212+PEP)+>105(ENSP00000404690)|(+)TF_homeodomain_male+IPR021980	0.00991197	0.832775	0.97281	0.966665	0.702228	0.692316
ABCA1:ENSG00000165029:E29.1-E30.1|ENSG00000165029:I29.1_107579507-E30.1		inclusion	clu_38741	NewClu_11553	ENSG00000165029:E29.1		chr9:107579613-107578626|chr9:107579507-107578626		-0.0207336	0.742514	0.957097	0.966665	0.899338	0.920071
SUFU:ENSG00000107882:E12.1-E14.1|ENSG00000107882:I13.1_104385693-E14.1		exclusion	clu_13247	NewClu_6754	ENSG00000107882:E12.1		chr10:104377185-104386932|chr10:104385693-104386932		0.0066632	0.854085	0.975787	0.966731	0.900879	0.894216
RP4-564F22.2:ENSG00000196756:E3.2-E5.1|ENSG00000196756:E4.2-E5.1		inclusion	clu_49327	NewClu_5826	ENSG00000196756:E4.2	cassette-exon	chr20:37059684-37055146|chr20:37056323-37055146	(+)alt-N-terminus, (+)alt-C-terminus, (+)AA:54(ENST00000423536-PEP)->87(ENST00000449469-PEP)	-0.00206816	0.945062	0.989316	0.966731	0.919726	0.921794
DIP2A:ENSG00000160305:E25.1-E26.2|ENSG00000160305:I25.1-E26.1		inclusion	clu_35817	NewClu_8947	ENSG00000160305:E25.1|ENSG00000160305:E26.2	intron-retention	chr21:47971817-47974082|chr21:47972823-47972824		-0.0462436	0.729685	0.954375	0.966831	0.847608	0.893852
LARS2:ENSG00000011376:E22.2-E24.2|ENSG00000011376:E22.2-E23.1		inclusion	clu_1197	NewClu_3028	ENSG00000011376:E23.1	cassette-exon	chr3:45565600-45583321|chr3:45565600-45579835		-0.021098	0.434377	0.894854	0.966883	0.939451	0.960549
ZNF821:ENSG00000102984:E10.4-E11.2|ENSG00000102984:E10.4-E12.1		exclusion	clu_10932	NewClu_6148	ENSG00000102984:E11.2	cassette-exon	chr16:71898041-71895845|chr16:71898041-71894575		-0.00218378	0.959129	0.991336	0.966941	0.766638	0.768822
BAX:ENSG00000087088:E5.2-E6.1|ENSG00000087088:E5.3-I5.1		exclusion	clu_7315	NewClu_13168	ENSG00000087088:E5.2|ENSG00000087088:E6.1	intron-retention	chr19:49464171-49464789|chr19:49464454-49464455		0.0249433	0.609905	0.929192	0.966945	0.72616	0.701217
SPSB2:ENSG00000111671:E6.4-E6.7|ENSG00000111671:E6.3-E6.7		exclusion	clu_14901	NewClu_9876	ENSG00000111671:E6.4	altPromoter	chr12:6982379-6982150|chr12:6982410-6982150		-0.00876282	0.908989	0.983945	0.966945	0.170208	0.178971
TBC1D3C:ENSG00000234972:E7.1-E8.1|ENSG00000234972:E2.2_34755415-ENSG00000224226:E2.2_34502359		inclusion	clu_54540	NewClu_15538	ENSG00000234972:E7.1|ENSG00000234972:E8.1	trans-splicing	chr17:34588249-34587804|chr17:34755415-34502359		0.0415942	0.82202	0.97056	0.966945	0.758318	0.716724
PANK2:ENSG00000125779:E4.2-E6.1|ENSG00000125779:E3.2-E6.1		inclusion	clu_20575	NewClu_11155	ENSG00000125779:E4.2	altPromoter	chr20:3870579-3888573|chr20:3870375-3888573		0.0353389	0.444083	0.898074	0.966945	0.0969244	0.0615855
TRIM5:ENSG00000132256:E6.5-E8.1|ENSG00000132256:E6.6-E8.1		exclusion	clu_23165	NewClu_9326	ENSG00000132256:E6.6	alt-5'	chr11:5706246-5701468|chr11:5706098-5701468	(-)alt-C-terminus, (-)AA:326(ENSP00000380064)->493(ENSP00000369373)|(-)B30.2/SPRY-IPR001870, (-)Butyrophylin-IPR003879, (-)ConA-like_lec_gl_sf-IPR008985, (-)DOMAIN-B30, (-)SPRY_rcpt-IPR003877, (-)SPla/RYanodine_receptor_subgr-IPR018355	0.00977296	0.747354	0.958312	0.967071	0.279211	0.269438
HUWE1:ENSG00000086758:E18.1-E19.1|ENSG00000086758:E18.1-E20.3		exclusion	clu_7264	NewClu_3123	ENSG00000086758:E19.1	cassette-exon	chrX:53654361-53652989|chrX:53654361-53652219	(+)alt-N-terminus, (+)alt-C-terminus, (+)AA:228(ENSP00000415122)->1672(ENSP00000218328)|(+)ARM-type_fold-IPR016024, (+)DOMAIN-UBA, (+)E3_Ub_ligase_DUF908-IPR010309, (+)E3_Ub_ligase_DUF913-IPR010314, (+)HELIX, (+)MOD_RES-Phosphoserine, (+)REPEAT-UIM, (+)UBA-like-IPR009060, (+)UBA/transl_elong_EF1B_N-IPR000449, (+)UBA/transl_elong_EF1B_N_euk-IPR015940, (+)WWE-dom-IPR004170, (-)E3_Ub_ligase_DUF913-IPR010314	-0.0279914	0.657154	0.93853	0.967071	0.585202	0.613194
DPY19L2P2:ENSG00000170629:E2.8-I2.1|ENSG00000170629:E2.8-E4.1		inclusion	clu_41981	NewClu_12815	ENSG00000170629:I2.1	intron-retention	chr7:102920280-102920279|chr7:102920280-102918085		0.0633229	0.4213	0.892848	0.967071	0.109767	0.0464441
PRDM8:ENSG00000152784:E11.1-I12.3|ENSG00000152784:I11.1-I12.3		inclusion	clu_33088	NewClu_6250	ENSG00000152784:E11.1	intron-retention	chr4:81122675-81123068|chr4:81123067-81123068		-0.00932799	0.943244	0.989033	0.967108	0.823567	0.832895
TGIF2:ENSG00000118707:E1.2-E4.1|ENSG00000118707:I3.1_35204806-E3.1		exclusion	clu_18150	NewClu_13278	ENSG00000118707:E1.2|ENSG00000118707:E4.1		chr20:35202055-35207144|chr20:35204806-35207144		0.0126443	0.889942	0.979296	0.967184	0.338503	0.325858
BCL2L1:ENSG00000171552:E2.4-E3.6|ENSG00000171552:E2.4-E3.5		exclusion	clu_42359	NewClu_2272	ENSG00000171552:E3.5	alt-3'	chr20:30310421-30310133|chr20:30310421-30310151		0.00329346	0.926725	0.986252	0.967184	0.365398	0.362105
TTN:ENSG00000155657:E181.1-E182.1|ENSG00000155657:E178.1-E185.1		exclusion	clu_34087	NewClu_13913	ENSG00000155657:E181.1|E182.1	cassette-exon	chr2:179527065-179526949|chr2:179527693-179523982	(-)alt-coding, (-)AA:34350(ENSP00000465570)->35991(ENSP00000467141)|(+)COMPBIAS-Glu-rich, (+)COMPBIAS-Pro-rich, (+)Calpain_domain_III-IPR022682, (+)P-loop_NTPase-IPR027417, (+)REPEAT-PEVK 25, (+)RNaseH-like_dom-IPR012337, (-)ARM-type_fold-IPR016024, (-)Calpain_domain_III-IPR022682, (-)Ig-like_dom-IPR007110, (-)Ig_I-set-IPR013098, (-)Ig_sub-IPR003599, (-)Ig_sub2-IPR003598, (-)P-loop_NTPase-IPR027417, (-)PPAK_motif-IPR004168, (-)RNaseH-like_dom-IPR012337	-0.00652383	0.1832	0.853676	0.967184	0	0.00652383
GAK:ENSG00000178950:E8.3-E9.1|ENSG00000178950:E8.3-E10.2		exclusion	clu_45103	NewClu_7341	ENSG00000178950:E9.1	cassette-exon	chr4:891821-890337|chr4:891821-887797	(-)nonsense_mediated_decay, (+)truncated, (-)AA:49(ENSP00000426728)->138(ENSP00000424701)|(-)HELIX, (-)Kinase-like_dom-IPR011009, (-)Prot_kinase_cat_dom-IPR000719, (-)STRAND, (-)TURN	-0.0188458	0.619781	0.931459	0.967184	0.931026	0.949871
ZNF83:ENSG00000167766:E8.1-E9.10|ENSG00000167766:E8.1-E10.1		exclusion	clu_40503	NewClu_15143	ENSG00000167766:E9.10	cassette-exon	chr19:53122189-53120068|chr19:53122189-53118050	(-)alt-N-terminus, (-)alt-C-terminus, (-)AA:125(ENSP00000472392)->516(ENSP00000445993)|(+)Krueppel-associated_box-IPR001909, (-)ZN_FING-C2H2-type 10, (-)ZN_FING-C2H2-type 11, (-)ZN_FING-C2H2-type 12, (-)ZN_FING-C2H2-type 13, (-)ZN_FING-C2H2-type 14, (-)ZN_FING-C2H2-type 15, (-)ZN_FING-C2H2-type 1; degenerate, (-)ZN_FING-C2H2-type 2, (-)ZN_FING-C2H2-type 3, (-)ZN_FING-C2H2-type 4, (-)ZN_FING-C2H2-type 5, (-)ZN_FING-C2H2-type 6, (-)ZN_FING-C2H2-type 7, (-)ZN_FING-C2H2-type 8, (-)ZN_FING-C2H2-type 9, (-)Znf_C2H2-IPR007087, (-)Znf_C2H2-like-IPR015880	-0.0491299	0.630478	0.933623	0.967184	0.11562	0.16475
C1orf50:ENSG00000164008:E1.3-E1.5|ENSG00000164008:E1.3-E3.3		exclusion	clu_37879	NewClu_10054	ENSG00000164008:E1.5	cassette-exon	chr1:43233061-43233180|chr1:43233061-43239234		-0.00692087	0.846629	0.97486	0.967184	0.0903017	0.0972225
PTPN3:ENSG00000070159:E12.1-E14.1|ENSG00000070159:E13.1-E14.1		inclusion	clu_4544	NewClu_9178	ENSG00000070159:E13.1	cassette-exon	chr9:112189230-112182880|chr9:112184998-112182880	(+)alt-coding, (+)AA:737(ENSP00000395384)->782(ENSP00000416654)|(+)MOD_RES-Phosphoserine, (+)MOD_RES-Phosphothreonine	-0.0202447	0.890984	0.979515	0.967184	0.536248	0.556493
PPIL2:ENSG00000100023:E26.5-E27.2|ENSG00000100023:E26.5-I26.1		inclusion	clu_8963	NewClu_14210	ENSG00000100023:E27.2	intron-retention	chr22:22049785-22050320|chr22:22049785-22049786		-0.00870873	0.835722	0.973291	0.967184	0.0797127	0.0884214
GZF1:ENSG00000125812:E4.4-E5.1|ENSG00000125812:E1.2-E5.1		inclusion	clu_20577	NewClu_6573	ENSG00000125812:E4.4	cassette-exon	chr20:23346384-23347640|chr20:23342874-23347640	(+)alt-N-terminus, (+)alt-C-terminus, (+)AA:235(ENSP00000445458)->677(BC154409-PEP)|(-)ZN_FING-C2H2-type 10, (-)Znf_C2H2-IPR007087, (-)Znf_C2H2-like-IPR015880, (+)BTB/POZ-like-IPR000210, (+)BTB/POZ_fold-IPR011333, (+)BTB_POZ-IPR013069, (+)DOMAIN-BTB, (+)ZN_FING-C2H2-type 1, (+)ZN_FING-C2H2-type 2, (+)ZN_FING-C2H2-type 3, (+)ZN_FING-C2H2-type 4, (+)ZN_FING-C2H2-type 5, (+)ZN_FING-C2H2-type 6, (+)Znf_C2H2-IPR007087, (+)Znf_C2H2-like-IPR015880	0.00648487	0.955856	0.990981	0.967184	0.651419	0.644934
SLC25A37:ENSG00000147454:E5.7-E6.3|ENSG00000147454:E5.1-E6.3		inclusion	clu_31183	NewClu_13790	ENSG00000147454:E5.7	alt-5'	chr8:23424453-23425835|chr8:23423849-23425835	(-)alt-N-terminus, (-)alt-C-terminus, (-)AA:99(ENST00000522164-PEP)->338(ENSP00000429200)|(-)Mitochondrial_sb/sol_carrier-IPR018108, (-)Mt_carrier_dom-IPR023395, (-)REPEAT-Solcar 1, (-)REPEAT-Solcar 2, (-)REPEAT-Solcar 3, (-)TRANSMEM-Helical; Name=1;, (-)TRANSMEM-Helical; Name=2;, (-)TRANSMEM-Helical; Name=3;, (-)TRANSMEM-Helical; Name=5;, (-)TRANSMEM-Helical; Name=6;	0.0338314	0.68428	0.944248	0.967245	0.164906	0.131074
DDB2:ENSG00000134574:E7.1-I7.1|ENSG00000134574:E7.1-E8.1		inclusion	clu_24392	NewClu_2568	ENSG00000134574:I7.1	intron-retention	chr11:47259552-47259553|chr11:47259552-47259689		0.0123262	0.745288	0.957672	0.967245	0.0816185	0.0692923
HEXIM2:ENSG00000168517:E3.4-E4.1|ENSG00000168517:E3.5-E5.1		inclusion	clu_40956	NewClu_3713	ENSG00000168517:E3.5|ENSG00000168517:E4.1	alt-5'|cassette-exon	chr17:43239306-43239855|chr17:43239398-43240117	(+)truncated, (-)AA:79(ENSP00000464807)->286(ENSP00000467517)|(+)truncated, (-)AA:79(ENSP00000464807)->286(ENSP00000467517)|(-)COILED, (-)MOD_RES-Phosphoserine, (-)REGION-Interaction with CCNT1, HEXIM1 and HEXIM2, (-)REGION-Interaction with P-TEFb|(-)COILED, (-)MOD_RES-Phosphoserine, (-)REGION-Interaction with CCNT1, HEXIM1 and HEXIM2, (-)REGION-Interaction with P-TEFb	0.00457999	0.925711	0.986252	0.967332	0.0658327	0.0612528
KLHL22:ENSG00000099910:I4.1-E5.1|ENSG00000099910:E1.8-E6.1		inclusion	clu_8874	NewClu_7090	ENSG00000099910:I4.1|ENSG00000099910:E5.1	intron-retention	chr22:20844140-20844139|chr22:20850047-20843531		0.0376032	0.1165	0.842552	0.967332	0.0550064	0.0174032
KIF15:ENSG00000163808:I32.1_44887389-E33.1|ENSG00000163808:E32.2-E33.1		exclusion	clu_37657	NewClu_9573	ENSG00000163808:I32.1_44887389		chr3:44887389-44889477|chr3:44884726-44889477		-0.0391368	0.758858	0.960454	0.967336	0.206006	0.245143
RING1:ENSG00000204227:I5.1-E6.1|ENSG00000204227:E5.1-E6.1		inclusion	clu_51535	NewClu_5282	ENSG00000204227:I5.1	intron-retention	chr6:33179505-33179506|chr6:33179324-33179506		0.0654468	0.412615	0.892486	0.967336	0.157511	0.0920639
ANKZF1:ENSG00000163516:E6.4-I6.1|ENSG00000163516:E6.4-E7.2		inclusion	clu_37317	NewClu_4035	ENSG00000163516:I6.1	intron-retention	chr2:220100307-220100308|chr2:220100307-220100430		0.0696385	0.505752	0.911642	0.967339	0.14166	0.0720214
CBR1:ENSG00000159228:E2.1-E3.3|ENSG00000159228:I2.1-E3.1		inclusion	clu_35376	NewClu_5594	ENSG00000159228:E2.1|ENSG00000159228:E3.3	intron-retention	chr21:37443355-37444744|chr21:37444112-37444113		-0.0703558	0.443991	0.898009	0.967339	0.788868	0.859224
LINC00662:ENSG00000261824:E8.2_28236989-E9.1|ENSG00000261824:E8.2-E9.1		inclusion	clu_57238	NewClu_5172	ENSG00000261824:E8.2.28236989	alt-5'	chr19:28236989-28223875|chr19:28237006-28223875		0.00513597	0.941193	0.988529	0.967399	0.125915	0.120779
ZNF620:ENSG00000177842:E5.2-E6.1|ENSG00000177842:E2.1-E6.1		inclusion	clu_44819	NewClu_4807	ENSG00000177842:E5.2	cassette-exon	chr3:40554006-40557351|chr3:40547867-40557351	(+)alt-N-terminus, (+)AA:308(ENSP00000391472)->422(ENSP00000322265)|(+)DOMAIN-KRAB, (+)Krueppel-associated_box-IPR001909	0.0391344	0.651865	0.937446	0.967436	0.335821	0.296686
ZNF131:ENSG00000172262:E3.4-E4.1|ENSG00000172262:E3.4-E6.1		exclusion	clu_42712	NewClu_11857	ENSG00000172262:E4.1	cassette-exon	chr5:43068319-43080002|chr5:43068319-43099122		-0.0624112	0.442304	0.897352	0.967469	0.176667	0.239078
IFT80:ENSG00000068885:E1.16-E4.1|ENSG00000068885:E1.5-E4.1		exclusion	clu_4385	NewClu_2885	ENSG00000068885:E1.16	alt-5'	chr3:160116934-160102434|chr3:160117188-160102434	(+)alt-C-terminus, (+)AA:150(ENST00000472773-PEP)->179(ENSP00000420001)|(+)WD40_repeat-IPR001680	-0.00599473	0.871548	0.977643	0.967546	0.920122	0.926116
TCERG1:ENSG00000113649:E6.1-E7.1|ENSG00000113649:E6.1-E8.1		exclusion	clu_15887	NewClu_2284	ENSG00000113649:E7.1	cassette-exon	chr5:145843356-145847904|chr5:145843356-145849107	(-)alt-coding, (-)AA:1077(ENSP00000377943)->1098(ENSP00000296702)	-0.0130679	0.791201	0.96711	0.967546	0.411479	0.424547
CASP7:ENSG00000165806:E2.4-E4.1|ENSG00000165806:E1.2-E4.1		exclusion	clu_39250	NewClu_8198	ENSG00000165806:E2.4	cassette-exon	chr10:115439737-115457253|chr10:115439108-115457253	(-)alt-C-terminus, (-)AA:222(ENSP00000400094)->303(ENSP00000358324)|(-)HELIX, (-)Pept_C14_cat-IPR011600, (-)Pept_C14_p10-IPR002138, (-)Pept_C14_p45_core-IPR015917, (-)STRAND, (-)TURN	-0.0257893	0.764369	0.961889	0.967571	0.608427	0.634216
ALMS1:ENSG00000116127:E11.1-E12.1|ENSG00000116127:E11.2-E12.1		exclusion	clu_17163	NewClu_5571	ENSG00000116127:E11.2	alt-5'	chr2:73717285-73746902|chr2:73718625-73746902	(-)retained_intron, (-)nonsense_mediated_decay, (-)alt-N-terminus, (-)alt-C-terminus, (-)AA:1023(ENSP00000399833)->1855(ENST00000484298-PEP)|(+)REPEAT+27, (+)REPEAT+28, (+)REPEAT+29, (+)REPEAT+30, (+)REPEAT+31, (+)REPEAT+32, (+)REPEAT+33, (+)REPEAT+34, (-)MOD_RES-Phosphoserine	0.0442484	0.577558	0.923812	0.967577	0.119569	0.0753205
